## Supplementary Table 9 for "A multiomic atlas of human early skeletal development" (part 238 of 367)

### Sheet: Early progenitors (continued)
	Region_signature_name	Gene_signature_name	TF	is_extended	Region	Gene	R2G_importance	R2G_rho	R2G_importance_x_rho	R2G_importance_x_abs_rho	TF2G_importance	TF2G_regulation	TF2G_rho	TF2G_importance_x_abs_rho	TF2G_importance_x_rho	Consensus_name
3068	TCF12_+_(6899r)	TCF12_+_(2923g)	TCF12	False	chr2:71156553-71157053	MCEE	0.0821718	0.195363	0.0160533	0.0160533	7.91044	1	0.667819	5.28274	5.28274	TCF12_+_+
3069	TCF12_+_(6899r)	TCF12_+_(2923g)	TCF12	False	chr2:71001019-71001519	MCEE	0.019266	0.116792	0.00225013	0.00225013	7.91044	1	0.667819	5.28274	5.28274	TCF12_+_+
3070	TCF12_+_(6899r)	TCF12_+_(2923g)	TCF12	False	chr2:70978300-70978800	MCEE	0.0206363	0.144417	0.00298023	0.00298023	7.91044	1	0.667819	5.28274	5.28274	TCF12_+_+
3071	TCF12_+_(6899r)	TCF12_+_(2923g)	TCF12	False	chr19:44303927-44304427	ZNF235	0.061209	0.230223	0.0140917	0.0140917	14.8959	1	0.65826	9.80539	9.80539	TCF12_+_+
3072	TCF12_+_(6899r)	TCF12_+_(2923g)	TCF12	False	chr13:50893176-50893676	RNASEH2B	0.0458144	0.173386	0.00794356	0.00794356	10.5201	1	0.584347	6.14738	6.14738	TCF12_+_+
3073	TCF12_+_(6899r)	TCF12_+_(2923g)	TCF12	False	chr7:48035921-48036421	HUS1	0.0403832	0.05611	0.0022659	0.0022659	13.2721	1	0.440363	5.84455	5.84455	TCF12_+_+
3074	TCF12_+_(6899r)	TCF12_+_(2923g)	TCF12	False	chr7:47827858-47828358	HUS1	0.0355956	0.0589961	0.0021	0.0021	13.2721	1	0.440363	5.84455	5.84455	TCF12_+_+
3075	TCF12_+_(6899r)	TCF12_+_(2923g)	TCF12	False	chr7:48089428-48089928	HUS1	0.0409747	0.0853718	0.00349808	0.00349808	13.2721	1	0.440363	5.84455	5.84455	TCF12_+_+
3076	TCF12_+_(6899r)	TCF12_+_(2923g)	TCF12	False	chr7:47827332-47827832	HUS1	0.0567721	0.0870106	0.00493977	0.00493977	13.2721	1	0.440363	5.84455	5.84455	TCF12_+_+
3077	TCF12_+_(6899r)	TCF12_+_(2923g)	TCF12	False	chr7:47991683-47992183	HUS1	0.0550649	0.129734	0.00714379	0.00714379	13.2721	1	0.440363	5.84455	5.84455	TCF12_+_+
3078	TCF12_+_(6899r)	TCF12_+_(2923g)	TCF12	False	chr7:47819257-47819757	HUS1	0.169138	0.183251	0.0309948	0.0309948	13.2721	1	0.440363	5.84455	5.84455	TCF12_+_+
3079	TCF12_+_(6899r)	TCF12_+_(2923g)	TCF12	False	chr17:29089430-29089930	PIPOX	0.0209121	0.154062	0.00322176	0.00322176	4.53799	1	0.328378	1.49018	1.49018	TCF12_+_+
3080	TCF12_+_(6899r)	TCF12_+_(2923g)	TCF12	False	chr17:29084443-29084943	PIPOX	0.0187869	0.128372	0.0024117	0.0024117	4.53799	1	0.328378	1.49018	1.49018	TCF12_+_+
3081	TCF12_+_(6899r)	TCF12_+_(2923g)	TCF12	False	chr17:29158476-29158976	PIPOX	0.0541923	0.188246	0.0102015	0.0102015	4.53799	1	0.328378	1.49018	1.49018	TCF12_+_+
3082	TCF12_+_(6899r)	TCF12_+_(2923g)	TCF12	False	chr17:29068762-29069262	PIPOX	0.0361268	0.196858	0.00711184	0.00711184	4.53799	1	0.328378	1.49018	1.49018	TCF12_+_+
3083	TCF12_+_(6899r)	TCF12_+_(2923g)	TCF12	False	chr1:150808830-150809330	ARNT	0.060059	0.214979	0.0129114	0.0129114	15.0805	1	0.699029	10.5417	10.5417	TCF12_+_+
3084	TCF12_+_(6899r)	TCF12_+_(2923g)	TCF12	False	chr1:150764723-150765223	ARNT	0.0172803	0.114924	0.00198591	0.00198591	15.0805	1	0.699029	10.5417	10.5417	TCF12_+_+
3085	TCF12_+_(6899r)	TCF12_+_(2923g)	TCF12	False	chr1:150807247-150807747	ARNT	0.03874	0.217434	0.0084234	0.0084234	15.0805	1	0.699029	10.5417	10.5417	TCF12_+_+
3086	TCF12_+_(6899r)	TCF12_+_(2923g)	TCF12	False	chr11:36211901-36212401	PRR5L	0.0223155	0.19063	0.00425401	0.00425401	4.87733	1	0.543783	2.65221	2.65221	TCF12_+_+
3087	TCF12_+_(6899r)	TCF12_+_(2923g)	TCF12	False	chr11:36258690-36259190	PRR5L	0.0576804	0.292121	0.0168497	0.0168497	4.87733	1	0.543783	2.65221	2.65221	TCF12_+_+
3088	TCF12_+_(6899r)	TCF12_+_(2923g)	TCF12	False	chr11:36195887-36196387	PRR5L	0.0215329	0.117265	0.00252507	0.00252507	4.87733	1	0.543783	2.65221	2.65221	TCF12_+_+
3089	TCF12_+_(6899r)	TCF12_+_(2923g)	TCF12	False	chr11:36376273-36376773	PRR5L	0.0401689	0.0931895	0.00374332	0.00374332	4.87733	1	0.543783	2.65221	2.65221	TCF12_+_+
3090	TCF12_+_(6899r)	TCF12_+_(2923g)	TCF12	False	chr11:36361950-36362450	PRR5L	0.0302031	0.131707	0.00397796	0.00397796	4.87733	1	0.543783	2.65221	2.65221	TCF12_+_+
3091	TCF12_+_(6899r)	TCF12_+_(2923g)	TCF12	False	chr11:36455677-36456177	PRR5L	0.0662386	0.270208	0.0178982	0.0178982	4.87733	1	0.543783	2.65221	2.65221	TCF12_+_+
3092	TCF12_+_(6899r)	TCF12_+_(2923g)	TCF12	False	chr3:113634801-113635301	NAA50	0.0124954	0.15474	0.00193354	0.00193354	17.6451	1	0.698242	12.3206	12.3206	TCF12_+_+
3093	TCF12_+_(6899r)	TCF12_+_(2923g)	TCF12	False	chr3:113630008-113630508	NAA50	0.0317477	0.169565	0.0053833	0.0053833	17.6451	1	0.698242	12.3206	12.3206	TCF12_+_+
3094	TCF12_+_(6899r)	TCF12_+_(2923g)	TCF12	False	chr2:48545178-48545678	STON1	0.0646669	0.21488	0.0138956	0.0138956	7.31819	1	0.490281	3.58797	3.58797	TCF12_+_+
3095	TCF12_+_(6899r)	TCF12_+_(2923g)	TCF12	False	chr2:48567510-48568010	STON1	0.0764183	0.218213	0.0166754	0.0166754	7.31819	1	0.490281	3.58797	3.58797	TCF12_+_+
3096	TCF12_+_(6899r)	TCF12_+_(2923g)	TCF12	False	chr2:48527194-48527694	STON1	0.0265614	0.147463	0.00391683	0.00391683	7.31819	1	0.490281	3.58797	3.58797	TCF12_+_+
3097	TCF12_+_(6899r)	TCF12_+_(2923g)	TCF12	False	chr19:34500720-34501220	UBA2	0.0150542	0.104639	0.00157525	0.00157525	19.1653	1	0.687131	13.1691	13.1691	TCF12_+_+
3098	TCF12_+_(6899r)	TCF12_+_(2923g)	TCF12	False	chr19:34500023-34500523	UBA2	0.0139988	0.141535	0.00198132	0.00198132	19.1653	1	0.687131	13.1691	13.1691	TCF12_+_+
3099	TCF12_+_(6899r)	TCF12_+_(2923g)	TCF12	False	chr11:845785-846285	DEAF1	0.0118516	0.101741	0.0012058	0.0012058	5.493	1	0.433206	2.3796	2.3796	TCF12_+_+
3100	TCF12_+_(6899r)	TCF12_+_(2923g)	TCF12	False	chr11:693986-694486	DEAF1	0.0167136	0.157726	0.00263618	0.00263618	5.493	1	0.433206	2.3796	2.3796	TCF12_+_+
3101	TCF12_+_(6899r)	TCF12_+_(2923g)	TCF12	False	chr11:783551-784051	DEAF1	0.0141301	0.0903267	0.00127633	0.00127633	5.493	1	0.433206	2.3796	2.3796	TCF12_+_+
3102	TCF12_+_(6899r)	TCF12_+_(2923g)	TCF12	False	chr11:726777-727277	DEAF1	0.0195195	0.0541092	0.00105618	0.00105618	5.493	1	0.433206	2.3796	2.3796	TCF12_+_+
3103	TCF12_+_(6899r)	TCF12_+_(2923g)	TCF12	False	chr16:11667595-11668095	ZC3H7A	0.0124019	0.107452	0.00133262	0.00133262	7.92332	1	0.696354	5.51744	5.51744	TCF12_+_+
3104	TCF12_+_(6899r)	TCF12_+_(2923g)	TCF12	False	chr16:11603370-11603870	ZC3H7A	0.0292975	0.286682	0.00839908	0.00839908	7.92332	1	0.696354	5.51744	5.51744	TCF12_+_+
3105	TCF12_+_(6899r)	TCF12_+_(2923g)	TCF12	False	chr16:11604648-11605148	ZC3H7A	0.0526796	0.290051	0.0152798	0.0152798	7.92332	1	0.696354	5.51744	5.51744	TCF12_+_+
3106	TCF12_+_(6899r)	TCF12_+_(2923g)	TCF12	False	chr16:11621968-11622468	ZC3H7A	0.0204795	0.265091	0.00542895	0.00542895	7.92332	1	0.696354	5.51744	5.51744	TCF12_+_+
3107	TCF12_+_(6899r)	TCF12_+_(2923g)	TCF12	False	chr16:11632593-11633093	ZC3H7A	0.0239076	0.272518	0.00651524	0.00651524	7.92332	1	0.696354	5.51744	5.51744	TCF12_+_+
3108	TCF12_+_(6899r)	TCF12_+_(2923g)	TCF12	False	chr6:39791508-39792008	DAAM2	0.0437086	0.366498	0.0160191	0.0160191	26.7433	1	0.717646	19.1922	19.1922	TCF12_+_+
3109	TCF12_+_(6899r)	TCF12_+_(2923g)	TCF12	False	chr6:39882587-39883087	DAAM2	0.0611515	0.413206	0.0252682	0.0252682	26.7433	1	0.717646	19.1922	19.1922	TCF12_+_+
3110	TCF12_+_(6899r)	TCF12_+_(2923g)	TCF12	False	chr12:48813945-48814445	KANSL2	0.0242396	0.0949684	0.00230199	0.00230199	4.45455	1	0.464236	2.06797	2.06797	TCF12_+_+
3111	TCF12_+_(6899r)	TCF12_+_(2923g)	TCF12	False	chr12:48789916-48790416	KANSL2	0.0206509	0.0995634	0.00205607	0.00205607	4.45455	1	0.464236	2.06797	2.06797	TCF12_+_+
3112	TCF12_+_(6899r)	TCF12_+_(2923g)	TCF12	False	chr11:126137105-126137605	CDON	0.0224733	0.138173	0.0031052	0.0031052	5.49812	1	0.578469	3.18049	3.18049	TCF12_+_+
3113	TCF12_+_(6899r)	TCF12_+_(2923g)	TCF12	False	chr11:126189031-126189531	CDON	0.0288143	0.152565	0.00439606	0.00439606	5.49812	1	0.578469	3.18049	3.18049	TCF12_+_+
3114	TCF12_+_(6899r)	TCF12_+_(2923g)	TCF12	False	chr11:125925478-125925978	CDON	0.0305228	0.122493	0.00373883	0.00373883	5.49812	1	0.578469	3.18049	3.18049	TCF12_+_+
3115	TCF12_+_(6899r)	TCF12_+_(2923g)	TCF12	False	chr11:126139065-126139565	CDON	0.020945	0.300123	0.00628608	0.00628608	5.49812	1	0.578469	3.18049	3.18049	TCF12_+_+
3116	TCF12_+_(6899r)	TCF12_+_(2923g)	TCF12	False	chr11:125952866-125953366	CDON	0.0498595	0.378813	0.0188874	0.0188874	5.49812	1	0.578469	3.18049	3.18049	TCF12_+_+
3117	TCF12_+_(6899r)	TCF12_+_(2923g)	TCF12	False	chr11:126111402-126111902	CDON	0.0227685	0.332541	0.00757145	0.00757145	5.49812	1	0.578469	3.18049	3.18049	TCF12_+_+
3118	TCF12_+_(6899r)	TCF12_+_(2923g)	TCF12	False	chr11:126079542-126080042	CDON	0.0422889	0.173016	0.00731664	0.00731664	5.49812	1	0.578469	3.18049	3.18049	TCF12_+_+
3119	TCF12_+_(6899r)	TCF12_+_(2923g)	TCF12	False	chr5:119302871-119303371	DMXL1	0.0327703	0.20486	0.00671332	0.00671332	19.2738	1	0.775678	14.9503	14.9503	TCF12_+_+
3120	TCF12_+_(6899r)	TCF12_+_(2923g)	TCF12	False	chr5:119071444-119071944	DMXL1	0.0173724	0.0561101	0.000974765	0.000974765	19.2738	1	0.775678	14.9503	14.9503	TCF12_+_+
3121	TCF12_+_(6899r)	TCF12_+_(2923g)	TCF12	False	chr5:119037434-119037934	DMXL1	0.0764627	0.219151	0.0167569	0.0167569	19.2738	1	0.775678	14.9503	14.9503	TCF12_+_+
3122	TCF12_+_(6899r)	TCF12_+_(2923g)	TCF12	False	chr2:169362359-169362859	BBS5	0.0297506	0.0599041	0.00178218	0.00178218	9.27808	1	0.541846	5.02729	5.02729	TCF12_+_+
3123	TCF12_+_(6899r)	TCF12_+_(2923g)	TCF12	False	chr2:169364500-169365000	BBS5	0.0279088	0.0854434	0.00238462	0.00238462	9.27808	1	0.541846	5.02729	5.02729	TCF12_+_+
3124	TCF12_+_(6899r)	TCF12_+_(2923g)	TCF12	False	chr2:169361643-169362143	BBS5	0.023159	0.0588124	0.00136204	0.00136204	9.27808	1	0.541846	5.02729	5.02729	TCF12_+_+
3125	TCF12_+_(6899r)	TCF12_+_(2923g)	TCF12	False	chr3:45554183-45554683	LARS2	0.0270583	0.0895834	0.00242397	0.00242397	16.5132	1	0.611316	10.0948	10.0948	TCF12_+_+
3126	TCF12_+_(6899r)	TCF12_+_(2923g)	TCF12	False	chr3:45538047-45538547	LARS2	0.0158585	0.0520291	0.000825104	0.000825104	16.5132	1	0.611316	10.0948	10.0948	TCF12_+_+
3127	TCF12_+_(6899r)	TCF12_+_(2923g)	TCF12	False	chr3:45553623-45554123	LARS2	0.013961	0.145257	0.00202794	0.00202794	16.5132	1	0.611316	10.0948	10.0948	TCF12_+_+
3128	TCF12_+_(6899r)	TCF12_+_(2923g)	TCF12	False	chr19:5580351-5580851	SAFB	0.0159003	0.204813	0.00325658	0.00325658	9.46762	1	0.601425	5.69406	5.69406	TCF12_+_+
3129	TCF12_+_(6899r)	TCF12_+_(2923g)	TCF12	False	chr19:5805747-5806247	SAFB	0.00725804	0.175533	0.00127403	0.00127403	9.46762	1	0.601425	5.69406	5.69406	TCF12_+_+
3130	TCF12_+_(6899r)	TCF12_+_(2923g)	TCF12	False	chr19:5585663-5586163	SAFB	0.0155138	0.274884	0.00426449	0.00426449	9.46762	1	0.601425	5.69406	5.69406	TCF12_+_+
3131	TCF12_+_(6899r)	TCF12_+_(2923g)	TCF12	False	chr19:5691321-5691821	SAFB	0.0134974	0.240682	0.00324859	0.00324859	9.46762	1	0.601425	5.69406	5.69406	TCF12_+_+
3132	TCF12_+_(6899r)	TCF12_+_(2923g)	TCF12	False	chr22:42933680-42934180	ARFGAP3	0.0226303	0.27505	0.00622446	0.00622446	5.72563	1	0.693055	3.96817	3.96817	TCF12_+_+
3133	TCF12_+_(6899r)	TCF12_+_(2923g)	TCF12	False	chr22:42933107-42933607	ARFGAP3	0.0182779	0.191188	0.00349452	0.00349452	5.72563	1	0.693055	3.96817	3.96817	TCF12_+_+
3134	TCF12_+_(6899r)	TCF12_+_(2923g)	TCF12	False	chr22:42688240-42688740	ARFGAP3	0.039863	0.0737522	0.00293998	0.00293998	5.72563	1	0.693055	3.96817	3.96817	TCF12_+_+
3135	TCF12_+_(6899r)	TCF12_+_(2923g)	TCF12	False	chr22:42686209-42686709	ARFGAP3	0.0400461	0.308326	0.0123473	0.0123473	5.72563	1	0.693055	3.96817	3.96817	TCF12_+_+
3136	TCF12_+_(6899r)	TCF12_+_(2923g)	TCF12	False	chr22:42683512-42684012	ARFGAP3	0.0342501	0.306806	0.0105081	0.0105081	5.72563	1	0.693055	3.96817	3.96817	TCF12_+_+
3137	TCF12_+_(6899r)	TCF12_+_(2923g)	TCF12	False	chr9:133873424-133873924	VAV2	0.0175366	0.2231	0.00391243	0.00391243	15.3942	1	0.58119	8.94693	8.94693	TCF12_+_+
3138	TCF12_+_(6899r)	TCF12_+_(2923g)	TCF12	False	chr9:133737482-133737982	VAV2	0.0147211	0.238537	0.00351152	0.00351152	15.3942	1	0.58119	8.94693	8.94693	TCF12_+_+
3139	TCF12_+_(6899r)	TCF12_+_(2923g)	TCF12	False	chr9:133956549-133957049	VAV2	0.0276404	0.27393	0.00757153	0.00757153	15.3942	1	0.58119	8.94693	8.94693	TCF12_+_+
3140	TCF12_+_(6899r)	TCF12_+_(2923g)	TCF12	False	chr9:133999704-134000204	VAV2	0.0194133	0.21016	0.00407989	0.00407989	15.3942	1	0.58119	8.94693	8.94693	TCF12_+_+
3141	TCF12_+_(6899r)	TCF12_+_(2923g)	TCF12	False	chr9:133673217-133673717	VAV2	0.0210555	0.212283	0.00446972	0.00446972	15.3942	1	0.58119	8.94693	8.94693	TCF12_+_+
3142	TCF12_+_(6899r)	TCF12_+_(2923g)	TCF12	False	chr9:133955650-133956150	VAV2	0.0219366	0.259297	0.0056881	0.0056881	15.3942	1	0.58119	8.94693	8.94693	TCF12_+_+
3143	TCF12_+_(6899r)	TCF12_+_(2923g)	TCF12	False	chr9:6006810-6007310	KIAA2026	0.0299825	0.0600542	0.00180058	0.00180058	31.3506	1	0.743526	23.31	23.31	TCF12_+_+
3144	TCF12_+_(6899r)	TCF12_+_(2923g)	TCF12	False	chr9:5800969-5801469	KIAA2026	0.0542562	0.139169	0.00755077	0.00755077	31.3506	1	0.743526	23.31	23.31	TCF12_+_+
3145	TCF12_+_(6899r)	TCF12_+_(2923g)	TCF12	False	chr9:5832224-5832724	KIAA2026	0.0546019	0.219658	0.0119938	0.0119938	31.3506	1	0.743526	23.31	23.31	TCF12_+_+
3146	TCF12_+_(6899r)	TCF12_+_(2923g)	TCF12	False	chr20:64224282-64224782	PCMTD2	0.0239637	0.0713886	0.00171074	0.00171074	12.2947	1	0.646109	7.9437	7.9437	TCF12_+_+
3147	TCF12_+_(6899r)	TCF12_+_(2923g)	TCF12	False	chr20:64261085-64261585	PCMTD2	0.0345456	0.159558	0.00551203	0.00551203	12.2947	1	0.646109	7.9437	7.9437	TCF12_+_+
3148	TCF12_+_(6899r)	TCF12_+_(2923g)	TCF12	False	chr2:37395828-37396328	PRKD3	0.0438277	0.316729	0.0138815	0.0138815	32.0431	1	0.778142	24.9341	24.9341	TCF12_+_+
3149	TCF12_+_(6899r)	TCF12_+_(2923g)	TCF12	False	chr2:37449965-37450465	PRKD3	0.016579	0.148665	0.00246472	0.00246472	32.0431	1	0.778142	24.9341	24.9341	TCF12_+_+
3150	TCF12_+_(6899r)	TCF12_+_(2923g)	TCF12	False	chr3:57155183-57155683	APPL1	0.0108852	0.115918	0.0012618	0.0012618	5.99374	1	0.708731	4.24795	4.24795	TCF12_+_+
3151	TCF12_+_(6899r)	TCF12_+_(2923g)	TCF12	False	chr3:57130682-57131182	APPL1	0.0104302	0.0963094	0.00100453	0.00100453	5.99374	1	0.708731	4.24795	4.24795	TCF12_+_+
3152	TCF12_+_(6899r)	TCF12_+_(2923g)	TCF12	False	chr3:57128116-57128616	APPL1	0.0130402	0.172283	0.0022466	0.0022466	5.99374	1	0.708731	4.24795	4.24795	TCF12_+_+
3153	TCF12_+_(6899r)	TCF12_+_(2923g)	TCF12	False	chr3:57150923-57151423	APPL1	0.00705061	0.128303	0.000904611	0.000904611	5.99374	1	0.708731	4.24795	4.24795	TCF12_+_+
3154	TCF12_+_(6899r)	TCF12_+_(2923g)	TCF12	False	chr3:57142324-57142824	APPL1	0.010232	0.0649007	0.000664064	0.000664064	5.99374	1	0.708731	4.24795	4.24795	TCF12_+_+
3155	TCF12_+_(6899r)	TCF12_+_(2923g)	TCF12	False	chr3:57160988-57161488	APPL1	0.00963047	0.209078	0.00201351	0.00201351	5.99374	1	0.708731	4.24795	4.24795	TCF12_+_+
3156	TCF12_+_(6899r)	TCF12_+_(2923g)	TCF12	False	chr3:57094607-57095107	APPL1	0.0362506	0.285928	0.0103651	0.0103651	5.99374	1	0.708731	4.24795	4.24795	TCF12_+_+
3157	TCF12_+_(6899r)	TCF12_+_(2923g)	TCF12	False	chr3:57163606-57164106	APPL1	0.0241901	0.139901	0.00338421	0.00338421	5.99374	1	0.708731	4.24795	4.24795	TCF12_+_+
3158	TCF12_+_(6899r)	TCF12_+_(2923g)	TCF12	False	chr3:57160308-57160808	APPL1	0.0273862	0.301964	0.00826964	0.00826964	5.99374	1	0.708731	4.24795	4.24795	TCF12_+_+
3159	TCF12_+_(6899r)	TCF12_+_(2923g)	TCF12	False	chr17:77096729-77097229	SEC14L1	0.0342087	0.170905	0.00584643	0.00584643	10.476	1	0.612878	6.42051	6.42051	TCF12_+_+
3160	TCF12_+_(6899r)	TCF12_+_(2923g)	TCF12	False	chr17:77280415-77280915	SEC14L1	0.0260987	0.180037	0.00469873	0.00469873	10.476	1	0.612878	6.42051	6.42051	TCF12_+_+
3161	TCF12_+_(6899r)	TCF12_+_(2923g)	TCF12	False	chr11:64355024-64355524	PLCB3	0.0101066	0.058007	0.000586255	0.000586255	5.0498	1	0.231035	1.16668	1.16668	TCF12_+_+
3162	TCF12_+_(6899r)	TCF12_+_(2923g)	TCF12	False	chr11:64245657-64246157	PLCB3	0.0135283	0.0845187	0.00114339	0.00114339	5.0498	1	0.231035	1.16668	1.16668	TCF12_+_+
3163	TCF12_+_(6899r)	TCF12_+_(2923g)	TCF12	False	chr11:64264410-64264910	PLCB3	0.0213637	0.15657	0.00334491	0.00334491	5.0498	1	0.231035	1.16668	1.16668	TCF12_+_+
3164	TCF12_+_(6899r)	TCF12_+_(2923g)	TCF12	False	chr1:29249123-29249623	MECR	0.0167485	0.137606	0.00230469	0.00230469	7.94887	1	0.386236	3.07014	3.07014	TCF12_+_+
3165	TCF12_+_(6899r)	TCF12_+_(2923g)	TCF12	False	chr1:29122646-29123146	MECR	0.0163073	0.0559914	0.000913067	0.000913067	7.94887	1	0.386236	3.07014	3.07014	TCF12_+_+
3166	TCF12_+_(6899r)	TCF12_+_(2923g)	TCF12	False	chr1:29271664-29272164	MECR	0.0287403	0.169412	0.00486895	0.00486895	7.94887	1	0.386236	3.07014	3.07014	TCF12_+_+
3167	TCF12_+_(6899r)	TCF12_+_(2923g)	TCF12	False	chr1:29136529-29137029	MECR	0.00913348	0.0764683	0.000698421	0.000698421	7.94887	1	0.386236	3.07014	3.07014	TCF12_+_+
3168	TCF12_+_(6899r)	TCF12_+_(2923g)	TCF12	False	chr1:29238106-29238606	MECR	0.0537837	0.208431	0.0112102	0.0112102	7.94887	1	0.386236	3.07014	3.07014	TCF12_+_+
3169	TCF12_+_(6899r)	TCF12_+_(2923g)	TCF12	False	chr1:54581572-54582072	ACOT11	0.0123859	0.139937	0.00173324	0.00173324	14.0132	1	0.569728	7.98374	7.98374	TCF12_+_+
3170	TCF12_+_(6899r)	TCF12_+_(2923g)	TCF12	False	chr1:54547890-54548390	ACOT11	0.0519036	0.44524	0.0231096	0.0231096	14.0132	1	0.569728	7.98374	7.98374	TCF12_+_+
3171	TCF12_+_(6899r)	TCF12_+_(2923g)	TCF12	False	chr1:54487425-54487925	ACOT11	0.0749936	0.350559	0.0262897	0.0262897	14.0132	1	0.569728	7.98374	7.98374	TCF12_+_+
3172	TCF12_+_(6899r)	TCF12_+_(2923g)	TCF12	False	chr1:54397071-54397571	ACOT11	0.0932314	0.472818	0.0440815	0.0440815	14.0132	1	0.569728	7.98374	7.98374	TCF12_+_+
3173	TCF12_+_(6899r)	TCF12_+_(2923g)	TCF12	False	chr5:33891899-33892399	AMACR	0.0390686	0.054459	0.00212764	0.00212764	4.9582	1	0.429376	2.12893	2.12893	TCF12_+_+
3174	TCF12_+_(6899r)	TCF12_+_(2923g)	TCF12	False	chr5:34043034-34043534	AMACR	0.0288644	0.0550319	0.00158847	0.00158847	4.9582	1	0.429376	2.12893	2.12893	TCF12_+_+
3175	TCF12_+_(6899r)	TCF12_+_(2923g)	TCF12	False	chr10:86954774-86955274	BMPR1A	0.0184169	0.401444	0.00739337	0.00739337	15.3257	1	0.794313	12.1734	12.1734	TCF12_+_+
3176	TCF12_+_(6899r)	TCF12_+_(2923g)	TCF12	False	chr10:86942452-86942952	BMPR1A	0.0284262	0.393759	0.0111931	0.0111931	15.3257	1	0.794313	12.1734	12.1734	TCF12_+_+
3177	TCF12_+_(6899r)	TCF12_+_(2923g)	TCF12	False	chr10:86687562-86688062	BMPR1A	0.00896188	0.265801	0.00238208	0.00238208	15.3257	1	0.794313	12.1734	12.1734	TCF12_+_+
3178	TCF12_+_(6899r)	TCF12_+_(2923g)	TCF12	False	chr10:86954189-86954689	BMPR1A	0.0203598	0.392159	0.00798429	0.00798429	15.3257	1	0.794313	12.1734	12.1734	TCF12_+_+
3179	TCF12_+_(6899r)	TCF12_+_(2923g)	TCF12	False	chr10:86648928-86649428	BMPR1A	0.0361091	0.421939	0.0152358	0.0152358	15.3257	1	0.794313	12.1734	12.1734	TCF12_+_+
3180	TCF12_+_(6899r)	TCF12_+_(2923g)	TCF12	False	chr8:102536736-102537236	UBR5	0.0252586	0.134318	0.00339269	0.00339269	18.6235	1	0.796151	14.8271	14.8271	TCF12_+_+
3181	TCF12_+_(6899r)	TCF12_+_(2923g)	TCF12	False	chr8:102107891-102108391	UBR5	0.0183149	0.10243	0.00187598	0.00187598	18.6235	1	0.796151	14.8271	14.8271	TCF12_+_+
3182	TCF12_+_(6899r)	TCF12_+_(2923g)	TCF12	False	chr8:102123052-102123552	UBR5	0.0546703	0.312953	0.0171093	0.0171093	18.6235	1	0.796151	14.8271	14.8271	TCF12_+_+
3183	TCF12_+_(6899r)	TCF12_+_(2923g)	TCF12	False	chr1:46166964-46167464	MAST2	0.00599486	0.122175	0.000732419	0.000732419	18.0383	1	0.738397	13.3194	13.3194	TCF12_+_+
3184	TCF12_+_(6899r)	TCF12_+_(2923g)	TCF12	False	chr1:46180016-46180516	MAST2	0.00562349	0.136611	0.00076823	0.00076823	18.0383	1	0.738397	13.3194	13.3194	TCF12_+_+
3185	TCF12_+_(6899r)	TCF12_+_(2923g)	TCF12	False	chr1:46183263-46183763	MAST2	0.0312326	0.270143	0.00843728	0.00843728	18.0383	1	0.738397	13.3194	13.3194	TCF12_+_+
3186	TCF12_+_(6899r)	TCF12_+_(2923g)	TCF12	False	chr8:125219863-125220363	NSMCE2	0.0218585	0.176709	0.00386258	0.00386258	17.2212	1	0.749419	12.9059	12.9059	TCF12_+_+
3187	TCF12_+_(6899r)	TCF12_+_(2923g)	TCF12	False	chr8:125431344-125431844	NSMCE2	0.0079852	0.0503801	0.000402295	0.000402295	17.2212	1	0.749419	12.9059	12.9059	TCF12_+_+
3188	TCF12_+_(6899r)	TCF12_+_(2923g)	TCF12	False	chr8:125388376-125388876	NSMCE2	0.0212319	0.194025	0.00411952	0.00411952	17.2212	1	0.749419	12.9059	12.9059	TCF12_+_+
3189	TCF12_+_(6899r)	TCF12_+_(2923g)	TCF12	False	chr8:125466506-125467006	NSMCE2	0.0102977	0.0975727	0.00100477	0.00100477	17.2212	1	0.749419	12.9059	12.9059	TCF12_+_+
3190	TCF12_+_(6899r)	TCF12_+_(2923g)	TCF12	False	chr19:48624628-48625128	SPHK2	0.00407754	0.0514346	0.000209726	0.000209726	7.05187	1	0.400696	2.82566	2.82566	TCF12_+_+
3191	TCF12_+_(6899r)	TCF12_+_(2923g)	TCF12	False	chr19:48489710-48490210	SPHK2	0.00408918	0.0547415	0.000223848	0.000223848	7.05187	1	0.400696	2.82566	2.82566	TCF12_+_+
3192	TCF12_+_(6899r)	TCF12_+_(2923g)	TCF12	False	chr19:48491073-48491573	SPHK2	0.00727373	0.16792	0.0012214	0.0012214	7.05187	1	0.400696	2.82566	2.82566	TCF12_+_+
3193	TCF12_+_(6899r)	TCF12_+_(2923g)	TCF12	False	chr19:48629837-48630337	SPHK2	0.00447864	0.113577	0.000508672	0.000508672	7.05187	1	0.400696	2.82566	2.82566	TCF12_+_+
3194	TCF12_+_(6899r)	TCF12_+_(2923g)	TCF12	False	chr19:48480054-48480554	SPHK2	0.0321894	0.206297	0.00664057	0.00664057	7.05187	1	0.400696	2.82566	2.82566	TCF12_+_+
3195	TCF12_+_(6899r)	TCF12_+_(2923g)	TCF12	False	chr7:134919961-134920461	CALD1	0.0562334	0.494859	0.0278276	0.0278276	37.6449	1	0.775461	29.1921	29.1921	TCF12_+_+
3196	TCF12_+_(6899r)	TCF12_+_(2923g)	TCF12	False	chr7:134766642-134767142	CALD1	0.0514039	0.511362	0.026286	0.026286	37.6449	1	0.775461	29.1921	29.1921	TCF12_+_+
3197	TCF12_+_(6899r)	TCF12_+_(2923g)	TCF12	False	chr7:134695481-134695981	CALD1	0.0464279	0.540629	0.0251002	0.0251002	37.6449	1	0.775461	29.1921	29.1921	TCF12_+_+
3198	TCF12_+_(6899r)	TCF12_+_(2923g)	TCF12	False	chr7:134767215-134767715	CALD1	0.0233003	0.471286	0.0109811	0.0109811	37.6449	1	0.775461	29.1921	29.1921	TCF12_+_+
3199	TCF12_+_(6899r)	TCF12_+_(2923g)	TCF12	False	chr7:134690592-134691092	CALD1	0.0534362	0.371569	0.0198552	0.0198552	37.6449	1	0.775461	29.1921	29.1921	TCF12_+_+
3200	TCF12_+_(6899r)	TCF12_+_(2923g)	TCF12	False	chr2:158112991-158113491	CCDC148	0.0592817	0.152179	0.00902144	0.00902144	8.47813	1	0.465607	3.94748	3.94748	TCF12_+_+
3201	TCF12_+_(6899r)	TCF12_+_(2923g)	TCF12	False	chr2:158502793-158503293	CCDC148	0.0598942	0.15948	0.00955192	0.00955192	8.47813	1	0.465607	3.94748	3.94748	TCF12_+_+
3202	TCF12_+_(6899r)	TCF12_+_(2923g)	TCF12	False	chr7:6730042-6730542	CCZ1B	0.162547	0.18019	0.0292892	0.0292892	11.4192	1	0.518178	5.91718	5.91718	TCF12_+_+
3203	TCF12_+_(6899r)	TCF12_+_(2923g)	TCF12	False	chr11:66639068-66639568	BBS1	0.017975	0.132423	0.0023803	0.0023803	15.4194	1	0.471165	7.2651	7.2651	TCF12_+_+
3204	TCF12_+_(6899r)	TCF12_+_(2923g)	TCF12	False	chr21:42781266-42781766	PDE9A	0.0313954	0.175418	0.00550731	0.00550731	5.26384	1	0.458607	2.41404	2.41404	TCF12_+_+
3205	TCF12_+_(6899r)	TCF12_+_(2923g)	TCF12	False	chr21:42781901-42782401	PDE9A	0.0580948	0.229709	0.0133449	0.0133449	5.26384	1	0.458607	2.41404	2.41404	TCF12_+_+
3206	TCF12_+_(6899r)	TCF12_+_(2923g)	TCF12	False	chr21:42514216-42514716	PDE9A	0.071692	0.230289	0.0165099	0.0165099	5.26384	1	0.458607	2.41404	2.41404	TCF12_+_+
3207	TCF12_+_(6899r)	TCF12_+_(2923g)	TCF12	False	chr21:42652412-42652912	PDE9A	0.0419781	0.260116	0.0109192	0.0109192	5.26384	1	0.458607	2.41404	2.41404	TCF12_+_+
3208	TCF12_+_(6899r)	TCF12_+_(2923g)	TCF12	False	chr21:42677914-42678414	PDE9A	0.0252821	0.111677	0.00282344	0.00282344	5.26384	1	0.458607	2.41404	2.41404	TCF12_+_+
3209	TCF12_+_(6899r)	TCF12_+_(2923g)	TCF12	False	chr9:32379246-32379746	DDX58	0.0452133	0.139227	0.00629489	0.00629489	12.4615	1	0.4976	6.20084	6.20084	TCF12_+_+
3210	TCF12_+_(6899r)	TCF12_+_(2923g)	TCF12	False	chr1:219323294-219323794	LYPLAL1	0.0466281	0.194129	0.00905184	0.00905184	11.551	1	0.69362	8.01199	8.01199	TCF12_+_+
3211	TCF12_+_(6899r)	TCF12_+_(2923g)	TCF12	False	chr1:219324443-219324943	LYPLAL1	0.0309155	0.16771	0.00518483	0.00518483	11.551	1	0.69362	8.01199	8.01199	TCF12_+_+
3212	TCF12_+_(6899r)	TCF12_+_(2923g)	TCF12	False	chr1:219347805-219348305	LYPLAL1	0.0263723	0.0670422	0.00176806	0.00176806	11.551	1	0.69362	8.01199	8.01199	TCF12_+_+
3213	TCF12_+_(6899r)	TCF12_+_(2923g)	TCF12	False	chr19:33904660-33905160	KCTD15	0.0139323	0.0906693	0.00126324	0.00126324	13.0026	1	0.446624	5.80727	5.80727	TCF12_+_+
3214	TCF12_+_(6899r)	TCF12_+_(2923g)	TCF12	False	chr19:33868062-33868562	KCTD15	0.0859644	0.231244	0.0198788	0.0198788	13.0026	1	0.446624	5.80727	5.80727	TCF12_+_+
3215	TCF12_+_(6899r)	TCF12_+_(2923g)	TCF12	False	chr19:33883878-33884378	KCTD15	0.0195962	0.117258	0.0022978	0.0022978	13.0026	1	0.446624	5.80727	5.80727	TCF12_+_+
3216	TCF12_+_(6899r)	TCF12_+_(2923g)	TCF12	False	chr19:33820440-33820940	KCTD15	0.0348851	0.151458	0.00528363	0.00528363	13.0026	1	0.446624	5.80727	5.80727	TCF12_+_+
3217	TCF12_+_(6899r)	TCF12_+_(2923g)	TCF12	False	chr19:36215732-36216232	ZNF146	0.0157117	0.163262	0.00256513	0.00256513	7.34613	1	0.721603	5.30099	5.30099	TCF12_+_+
3218	TCF12_+_(6899r)	TCF12_+_(2923g)	TCF12	False	chr19:36170614-36171114	ZNF146	0.00466895	0.115886	0.000541065	0.000541065	7.34613	1	0.721603	5.30099	5.30099	TCF12_+_+
3219	TCF12_+_(6899r)	TCF12_+_(2923g)	TCF12	False	chr19:36113788-36114288	ZNF146	0.0161254	0.173628	0.00279982	0.00279982	7.34613	1	0.721603	5.30099	5.30099	TCF12_+_+
3220	TCF12_+_(6899r)	TCF12_+_(2923g)	TCF12	False	chr19:36152293-36152793	ZNF146	0.0182327	0.149546	0.00272663	0.00272663	7.34613	1	0.721603	5.30099	5.30099	TCF12_+_+
3221	TCF12_+_(6899r)	TCF12_+_(2923g)	TCF12	False	chr19:36245953-36246453	ZNF146	0.00393935	0.0546247	0.000215185	0.000215185	7.34613	1	0.721603	5.30099	5.30099	TCF12_+_+
3222	TCF12_+_(6899r)	TCF12_+_(2923g)	TCF12	False	chr19:52734331-52734831	ZNF611	0.0426233	0.177662	0.00757255	0.00757255	5.40656	1	0.500811	2.70767	2.70767	TCF12_+_+
3223	TCF12_+_(6899r)	TCF12_+_(2923g)	TCF12	False	chr19:52786585-52787085	ZNF611	0.0416745	0.137048	0.0057114	0.0057114	5.40656	1	0.500811	2.70767	2.70767	TCF12_+_+
3224	TCF12_+_(6899r)	TCF12_+_(2923g)	TCF12	False	chr7:99499586-99500086	ZNF655	0.0278383	0.271555	0.00755961	0.00755961	6.91531	1	0.61384	4.24489	4.24489	TCF12_+_+
3225	TCF12_+_(6899r)	TCF12_+_(2923g)	TCF12	False	chr3:129554674-129555174	MBD4	0.0504597	0.177457	0.00895442	0.00895442	6.51123	1	0.49029	3.19239	3.19239	TCF12_+_+
3226	TCF12_+_(6899r)	TCF12_+_(2923g)	TCF12	False	chr3:129558625-129559125	MBD4	0.0121001	0.0641253	0.000775924	0.000775924	6.51123	1	0.49029	3.19239	3.19239	TCF12_+_+
3227	TCF12_+_(6899r)	TCF12_+_(2923g)	TCF12	False	chr3:129490160-129490660	MBD4	0.0273786	0.191126	0.00523276	0.00523276	6.51123	1	0.49029	3.19239	3.19239	TCF12_+_+
3228	TCF12_+_(6899r)	TCF12_+_(2923g)	TCF12	False	chr3:129530201-129530701	MBD4	0.020436	0.192532	0.00393459	0.00393459	6.51123	1	0.49029	3.19239	3.19239	TCF12_+_+
3229	TCF12_+_(6899r)	TCF12_+_(2923g)	TCF12	False	chr5:59893150-59893650	PDE4D	0.0391751	0.361353	0.014156	0.014156	17.4996	1	0.578327	10.1205	10.1205	TCF12_+_+
3230	TCF12_+_(6899r)	TCF12_+_(2923g)	TCF12	False	chr5:59559814-59560314	PDE4D	0.0286023	0.296837	0.00849021	0.00849021	17.4996	1	0.578327	10.1205	10.1205	TCF12_+_+
3231	TCF12_+_(6899r)	TCF12_+_(2923g)	TCF12	False	chr5:59813617-59814117	PDE4D	0.0406942	0.502679	0.0204561	0.0204561	17.4996	1	0.578327	10.1205	10.1205	TCF12_+_+
3232	TCF12_+_(6899r)	TCF12_+_(2923g)	TCF12	False	chr5:59587422-59587922	PDE4D	0.0451875	0.511926	0.0231327	0.0231327	17.4996	1	0.578327	10.1205	10.1205	TCF12_+_+
3233	TCF12_+_(6899r)	TCF12_+_(2923g)	TCF12	False	chr5:59188400-59188900	PDE4D	0.0508429	0.520779	0.0264779	0.0264779	17.4996	1	0.578327	10.1205	10.1205	TCF12_+_+
3234	TCF12_+_(6899r)	TCF12_+_(2923g)	TCF12	False	chr22:20245089-20245589	DGCR8	0.011656	0.248252	0.00289363	0.00289363	8.62587	1	0.560246	4.83261	4.83261	TCF12_+_+
3235	TCF12_+_(6899r)	TCF12_+_(2923g)	TCF12	False	chr22:20013316-20013816	DGCR8	0.00937948	0.238868	0.00224046	0.00224046	8.62587	1	0.560246	4.83261	4.83261	TCF12_+_+
3236	TCF12_+_(6899r)	TCF12_+_(2923g)	TCF12	False	chr22:19995467-19995967	DGCR8	0.0424591	0.290703	0.012343	0.012343	8.62587	1	0.560246	4.83261	4.83261	TCF12_+_+
3237	TCF12_+_(6899r)	TCF12_+_(2923g)	TCF12	False	chr22:19962267-19962767	DGCR8	0.0308794	0.315412	0.00973974	0.00973974	8.62587	1	0.560246	4.83261	4.83261	TCF12_+_+
3238	TCF12_+_(6899r)	TCF12_+_(2923g)	TCF12	False	chr22:20175439-20175939	DGCR8	0.0110243	0.21051	0.00232072	0.00232072	8.62587	1	0.560246	4.83261	4.83261	TCF12_+_+
3239	TCF12_+_(6899r)	TCF12_+_(2923g)	TCF12	False	chr22:19974430-19974930	DGCR8	0.0173887	0.254615	0.00442741	0.00442741	8.62587	1	0.560246	4.83261	4.83261	TCF12_+_+
3240	TCF12_+_(6899r)	TCF12_+_(2923g)	TCF12	False	chr22:20230007-20230507	DGCR8	0.0174998	0.204012	0.00357017	0.00357017	8.62587	1	0.560246	4.83261	4.83261	TCF12_+_+
3241	TCF12_+_(6899r)	TCF12_+_(2923g)	TCF12	False	chr20:58596873-58597373	VAPB	0.0181873	0.062446	0.00113572	0.00113572	17.5064	1	0.638099	11.1708	11.1708	TCF12_+_+
3242	TCF12_+_(6899r)	TCF12_+_(2923g)	TCF12	False	chr20:58597581-58598081	VAPB	0.0383337	0.130742	0.00501181	0.00501181	17.5064	1	0.638099	11.1708	11.1708	TCF12_+_+
3243	TCF12_+_(6899r)	TCF12_+_(2923g)	TCF12	False	chr20:58471477-58471977	VAPB	0.0355984	0.127135	0.00452581	0.00452581	17.5064	1	0.638099	11.1708	11.1708	TCF12_+_+
3244	TCF12_+_(6899r)	TCF12_+_(2923g)	TCF12	False	chr20:58553740-58554240	VAPB	0.022656	0.0942841	0.0021361	0.0021361	17.5064	1	0.638099	11.1708	11.1708	TCF12_+_+
3245	TCF12_+_(6899r)	TCF12_+_(2923g)	TCF12	False	chr17:30236760-30237260	NSRP1	0.0303883	0.183337	0.0055713	0.0055713	34.469	1	0.782817	26.9829	26.9829	TCF12_+_+
3246	TCF12_+_(6899r)	TCF12_+_(2923g)	TCF12	False	chr21:45018976-45019476	ADARB1	0.0155649	0.0854101	0.0013294	0.0013294	10.161	1	0.53114	5.3969	5.3969	TCF12_+_+
3247	TCF12_+_(6899r)	TCF12_+_(2923g)	TCF12	False	chr21:44994005-44994505	ADARB1	0.0293056	0.0565745	0.00165795	0.00165795	10.161	1	0.53114	5.3969	5.3969	TCF12_+_+
3248	TCF12_+_(6899r)	TCF12_+_(2923g)	TCF12	False	chr21:45363886-45364386	ADARB1	0.0426997	0.270988	0.0115711	0.0115711	10.161	1	0.53114	5.3969	5.3969	TCF12_+_+
3249	TCF12_+_(6899r)	TCF12_+_(2923g)	TCF12	False	chr21:44940215-44940715	ADARB1	0.0122052	0.101963	0.00124449	0.00124449	10.161	1	0.53114	5.3969	5.3969	TCF12_+_+
3250	TCF12_+_(6899r)	TCF12_+_(2923g)	TCF12	False	chr21:45033319-45033819	ADARB1	0.0211311	0.28154	0.00594926	0.00594926	10.161	1	0.53114	5.3969	5.3969	TCF12_+_+
3251	TCF12_+_(6899r)	TCF12_+_(2923g)	TCF12	False	chr21:45034268-45034768	ADARB1	0.0664289	0.266777	0.0177217	0.0177217	10.161	1	0.53114	5.3969	5.3969	TCF12_+_+
3252	TCF12_+_(6899r)	TCF12_+_(2923g)	TCF12	False	chr21:45000937-45001437	ADARB1	0.0127229	0.153555	0.00195366	0.00195366	10.161	1	0.53114	5.3969	5.3969	TCF12_+_+
3253	TCF12_+_(6899r)	TCF12_+_(2923g)	TCF12	False	chr21:45294424-45294924	ADARB1	0.0273768	0.243883	0.00667673	0.00667673	10.161	1	0.53114	5.3969	5.3969	TCF12_+_+
3254	TCF12_+_(6899r)	TCF12_+_(2923g)	TCF12	False	chr13:39603541-39604041	COG6	0.0616865	0.303021	0.0186923	0.0186923	19.002	1	0.773091	14.6903	14.6903	TCF12_+_+
3255	TCF12_+_(6899r)	TCF12_+_(2923g)	TCF12	False	chr13:39875439-39875939	COG6	0.0663481	0.323084	0.021436	0.021436	19.002	1	0.773091	14.6903	14.6903	TCF12_+_+
3256	TCF12_+_(6899r)	TCF12_+_(2923g)	TCF12	False	chr14:99601234-99601734	EML1	0.0049817	0.229295	0.00114228	0.00114228	24.1895	1	0.691752	16.7331	16.7331	TCF12_+_+
3257	TCF12_+_(6899r)	TCF12_+_(2923g)	TCF12	False	chr14:99807713-99808213	EML1	0.0346829	0.327473	0.0113577	0.0113577	24.1895	1	0.691752	16.7331	16.7331	TCF12_+_+
3258	TCF12_+_(6899r)	TCF12_+_(2923g)	TCF12	False	chr14:99968396-99968896	EML1	0.00458169	0.224448	0.00102835	0.00102835	24.1895	1	0.691752	16.7331	16.7331	TCF12_+_+
3259	TCF12_+_(6899r)	TCF12_+_(2923g)	TCF12	False	chr14:99659922-99660422	EML1	0.0174706	0.144488	0.00252429	0.00252429	24.1895	1	0.691752	16.7331	16.7331	TCF12_+_+
3260	TCF12_+_(6899r)	TCF12_+_(2923g)	TCF12	False	chr14:100078939-100079439	EML1	0.0155178	0.292204	0.00453437	0.00453437	24.1895	1	0.691752	16.7331	16.7331	TCF12_+_+
3261	TCF12_+_(6899r)	TCF12_+_(2923g)	TCF12	False	chr6:79775956-79776456	SH3BGRL2	0.129428	0.227813	0.0294852	0.0294852	21.3604	1	0.493135	10.5336	10.5336	TCF12_+_+
3262	TCF12_+_(6899r)	TCF12_+_(2923g)	TCF12	False	chr7:84492628-84493128	SEMA3A	0.0427237	0.419422	0.0179192	0.0179192	42.4224	1	0.740609	31.4184	31.4184	TCF12_+_+
3263	TCF12_+_(6899r)	TCF12_+_(2923g)	TCF12	False	chr7:84331538-84332038	SEMA3A	0.0331509	0.354234	0.0117432	0.0117432	42.4224	1	0.740609	31.4184	31.4184	TCF12_+_+
3264	TCF12_+_(6899r)	TCF12_+_(2923g)	TCF12	False	chr7:84194298-84194798	SEMA3A	0.0357931	0.0599378	0.00214536	0.00214536	42.4224	1	0.740609	31.4184	31.4184	TCF12_+_+
3265	TCF12_+_(6899r)	TCF12_+_(2923g)	TCF12	False	chr7:84041961-84042461	SEMA3A	0.0418747	0.266791	0.0111718	0.0111718	42.4224	1	0.740609	31.4184	31.4184	TCF12_+_+
3266	TCF12_+_(6899r)	TCF12_+_(2923g)	TCF12	False	chr6:139028351-139028851	REPS1	0.0378529	0.302028	0.0114326	0.0114326	11.7561	1	0.651668	7.66105	7.66105	TCF12_+_+
3267	TCF12_+_(6899r)	TCF12_+_(2923g)	TCF12	False	chr15:66404512-66405012	TIPIN	0.0216669	0.0698907	0.00151431	0.00151431	6.35526	1	0.36537	2.32202	2.32202	TCF12_+_+
3268	TCF12_+_(6899r)	TCF12_+_(2923g)	TCF12	False	chr15:66287374-66287874	TIPIN	0.027688	0.097065	0.00268754	0.00268754	6.35526	1	0.36537	2.32202	2.32202	TCF12_+_+
3269	TCF12_+_(6899r)	TCF12_+_(2923g)	TCF12	False	chr11:46242717-46243217	CREB3L1	0.0348014	0.394582	0.013732	0.013732	5.16027	1	0.618119	3.18966	3.18966	TCF12_+_+
3270	TCF12_+_(6899r)	TCF12_+_(2923g)	TCF12	False	chr11:46272702-46273202	CREB3L1	0.0226848	0.497933	0.0112955	0.0112955	5.16027	1	0.618119	3.18966	3.18966	TCF12_+_+
3271	TCF12_+_(6899r)	TCF12_+_(2923g)	TCF12	False	chr11:46239579-46240079	CREB3L1	0.0119566	0.398316	0.00476251	0.00476251	5.16027	1	0.618119	3.18966	3.18966	TCF12_+_+
3272	TCF12_+_(6899r)	TCF12_+_(2923g)	TCF12	False	chr20:35463673-35464173	CEP250	0.00569435	0.0995438	0.000566837	0.000566837	6.33261	1	0.541089	3.4265	3.4265	TCF12_+_+
3273	TCF12_+_(6899r)	TCF12_+_(2923g)	TCF12	False	chr20:35602028-35602528	CEP250	0.0360266	0.174627	0.00629123	0.00629123	6.33261	1	0.541089	3.4265	3.4265	TCF12_+_+
3274	TCF12_+_(6899r)	TCF12_+_(2923g)	TCF12	False	chr20:35437118-35437618	CEP250	0.0437386	0.139574	0.00610475	0.00610475	6.33261	1	0.541089	3.4265	3.4265	TCF12_+_+
3275	TCF12_+_(6899r)	TCF12_+_(2923g)	TCF12	False	chr3:155991253-155991753	SLC33A1	0.0364941	0.0544895	0.00198854	0.00198854	11.3252	1	0.571881	6.47668	6.47668	TCF12_+_+
3276	TCF12_+_(6899r)	TCF12_+_(2923g)	TCF12	False	chr3:155743999-155744499	SLC33A1	0.0375764	0.0835766	0.00314051	0.00314051	11.3252	1	0.571881	6.47668	6.47668	TCF12_+_+
3277	TCF12_+_(6899r)	TCF12_+_(2923g)	TCF12	False	chr6:100464259-100464759	ASCC3	0.0359007	0.260762	0.00936156	0.00936156	23.5161	1	0.798507	18.7778	18.7778	TCF12_+_+
3278	TCF12_+_(6899r)	TCF12_+_(2923g)	TCF12	False	chr6:100467039-100467539	ASCC3	0.0187912	0.142025	0.00266881	0.00266881	23.5161	1	0.798507	18.7778	18.7778	TCF12_+_+
3279	TCF12_+_(6899r)	TCF12_+_(2923g)	TCF12	False	chr6:100455486-100455986	ASCC3	0.0159604	0.110917	0.00177028	0.00177028	23.5161	1	0.798507	18.7778	18.7778	TCF12_+_+
3280	TCF12_+_(6899r)	TCF12_+_(2923g)	TCF12	False	chr6:100454949-100455449	ASCC3	0.0162842	0.112874	0.00183806	0.00183806	23.5161	1	0.798507	18.7778	18.7778	TCF12_+_+
3281	TCF12_+_(6899r)	TCF12_+_(2923g)	TCF12	False	chr11:7576227-7576727	PPFIBP2	0.0525918	0.242784	0.0127684	0.0127684	12.193	1	0.499929	6.09565	6.09565	TCF12_+_+
3282	TCF12_+_(6899r)	TCF12_+_(2923g)	TCF12	False	chr11:7563315-7563815	PPFIBP2	0.074204	0.26088	0.0193583	0.0193583	12.193	1	0.499929	6.09565	6.09565	TCF12_+_+
3283	TCF12_+_(6899r)	TCF12_+_(2923g)	TCF12	False	chr5:32233662-32234162	ZFR	0.0234591	0.258656	0.00606783	0.00606783	8.33723	1	0.766105	6.38719	6.38719	TCF12_+_+
3284	TCF12_+_(6899r)	TCF12_+_(2923g)	TCF12	False	chr5:32489750-32490250	ZFR	0.00985415	0.0529553	0.000521829	0.000521829	8.33723	1	0.766105	6.38719	6.38719	TCF12_+_+
3285	TCF12_+_(6899r)	TCF12_+_(2923g)	TCF12	False	chr5:32331501-32332001	ZFR	0.0200826	0.188092	0.00377738	0.00377738	8.33723	1	0.766105	6.38719	6.38719	TCF12_+_+
3286	TCF12_+_(6899r)	TCF12_+_(2923g)	TCF12	False	chr5:32505152-32505652	ZFR	0.00935152	0.126804	0.00118581	0.00118581	8.33723	1	0.766105	6.38719	6.38719	TCF12_+_+
3287	TCF12_+_(6899r)	TCF12_+_(2923g)	TCF12	False	chr5:32217946-32218446	ZFR	0.0267426	0.24109	0.00644737	0.00644737	8.33723	1	0.766105	6.38719	6.38719	TCF12_+_+
3288	TCF12_+_(6899r)	TCF12_+_(2923g)	TCF12	False	chr5:32218487-32218987	ZFR	0.0215471	0.244256	0.005263	0.005263	8.33723	1	0.766105	6.38719	6.38719	TCF12_+_+
3289	TCF12_+_(6899r)	TCF12_+_(2923g)	TCF12	False	chr5:32506352-32506852	ZFR	0.0101979	0.140393	0.00143171	0.00143171	8.33723	1	0.766105	6.38719	6.38719	TCF12_+_+
3290	TCF12_+_(6899r)	TCF12_+_(2923g)	TCF12	False	chr6:79775956-79776456	ELOVL4	0.0937767	0.0952613	0.0089333	0.0089333	6.63195	1	0.434273	2.88008	2.88008	TCF12_+_+
3291	TCF12_+_(6899r)	TCF12_+_(2923g)	TCF12	False	chr2:42906630-42907130	MTA3	0.0417371	0.12982	0.00541832	0.00541832	7.08685	1	0.682327	4.83555	4.83555	TCF12_+_+
3292	TCF12_+_(6899r)	TCF12_+_(2923g)	TCF12	False	chr2:42905073-42905573	MTA3	0.0446975	0.293753	0.01313	0.01313	7.08685	1	0.682327	4.83555	4.83555	TCF12_+_+
3293	TCF12_+_(6899r)	TCF12_+_(2923g)	TCF12	False	chr2:42359820-42360320	MTA3	0.0239242	0.233262	0.0055806	0.0055806	7.08685	1	0.682327	4.83555	4.83555	TCF12_+_+
3294	TCF12_+_(6899r)	TCF12_+_(2923g)	TCF12	False	chr2:42854110-42854610	MTA3	0.0076925	0.141503	0.00108851	0.00108851	7.08685	1	0.682327	4.83555	4.83555	TCF12_+_+
3295	TCF12_+_(6899r)	TCF12_+_(2923g)	TCF12	False	chr2:42567258-42567758	MTA3	0.00971278	0.177798	0.00172691	0.00172691	7.08685	1	0.682327	4.83555	4.83555	TCF12_+_+
3296	TCF12_+_(6899r)	TCF12_+_(2923g)	TCF12	False	chr2:42794286-42794786	MTA3	0.00857033	0.145697	0.00124867	0.00124867	7.08685	1	0.682327	4.83555	4.83555	TCF12_+_+
3297	TCF12_+_(6899r)	TCF12_+_(2923g)	TCF12	False	chr2:42493164-42493664	MTA3	0.0264829	0.292815	0.00775461	0.00775461	7.08685	1	0.682327	4.83555	4.83555	TCF12_+_+
3298	TCF12_+_(6899r)	TCF12_+_(2923g)	TCF12	False	chr2:149180076-149180576	LYPD6	0.0362248	0.184158	0.00667109	0.00667109	27.0828	1	0.51278	13.8875	13.8875	TCF12_+_+
3299	TCF12_+_(6899r)	TCF12_+_(2923g)	TCF12	False	chr2:149221849-149222349	LYPD6	0.0550643	0.29405	0.0161916	0.0161916	27.0828	1	0.51278	13.8875	13.8875	TCF12_+_+
3300	TCF12_+_(6899r)	TCF12_+_(2923g)	TCF12	False	chr2:149613658-149614158	LYPD6	0.0644683	0.27848	0.0179532	0.0179532	27.0828	1	0.51278	13.8875	13.8875	TCF12_+_+
3301	TCF12_+_(6899r)	TCF12_+_(2923g)	TCF12	False	chr8:40978111-40978611	ZMAT4	0.0481804	0.308544	0.0148658	0.0148658	6.99835	1	0.509772	3.56756	3.56756	TCF12_+_+
3302	TCF12_+_(6899r)	TCF12_+_(2923g)	TCF12	False	chr8:40413530-40414030	ZMAT4	0.0649365	0.199654	0.0129648	0.0129648	6.99835	1	0.509772	3.56756	3.56756	TCF12_+_+
3303	TCF12_+_(6899r)	TCF12_+_(2923g)	TCF12	False	chr8:40631865-40632365	ZMAT4	0.0656963	0.262518	0.0172464	0.0172464	6.99835	1	0.509772	3.56756	3.56756	TCF12_+_+
3304	TCF12_+_(6899r)	TCF12_+_(2923g)	TCF12	False	chr8:40524173-40524673	ZMAT4	0.0690296	0.349391	0.0241183	0.0241183	6.99835	1	0.509772	3.56756	3.56756	TCF12_+_+
3305	TCF12_+_(6899r)	TCF12_+_(2923g)	TCF12	False	chr6:43308090-43308590	PTK7	0.0107319	0.130795	0.00140367	0.00140367	6.46059	1	0.539604	3.48616	3.48616	TCF12_+_+
3306	TCF12_+_(6899r)	TCF12_+_(2923g)	TCF12	False	chr6:43123267-43123767	PTK7	0.0124259	0.158767	0.00197283	0.00197283	6.46059	1	0.539604	3.48616	3.48616	TCF12_+_+
3307	TCF12_+_(6899r)	TCF12_+_(2923g)	TCF12	False	chr6:43015040-43015540	PTK7	0.00768659	0.133535	0.00102643	0.00102643	6.46059	1	0.539604	3.48616	3.48616	TCF12_+_+
3308	TCF12_+_(6899r)	TCF12_+_(2923g)	TCF12	False	chr12:53045567-53046067	CSAD	0.0145554	0.45108	0.00656566	0.00656566	6.07726	1	0.687508	4.17816	4.17816	TCF12_+_+
3309	TCF12_+_(6899r)	TCF12_+_(2923g)	TCF12	False	chr12:53045016-53045516	CSAD	0.0235432	0.447467	0.0105348	0.0105348	6.07726	1	0.687508	4.17816	4.17816	TCF12_+_+
3310	TCF12_+_(6899r)	TCF12_+_(2923g)	TCF12	False	chr12:53069684-53070184	CSAD	0.012537	0.391701	0.00491075	0.00491075	6.07726	1	0.687508	4.17816	4.17816	TCF12_+_+
3311	TCF12_+_(6899r)	TCF12_+_(2923g)	TCF12	False	chr12:53098481-53098981	CSAD	0.00901196	0.257095	0.00231693	0.00231693	6.07726	1	0.687508	4.17816	4.17816	TCF12_+_+
3312	TCF12_+_(6899r)	TCF12_+_(2923g)	TCF12	False	chr9:88535954-88536454	SPIN1	0.0459413	0.350888	0.0161203	0.0161203	8.78958	1	0.732882	6.44173	6.44173	TCF12_+_+
3313	TCF12_+_(6899r)	TCF12_+_(2923g)	TCF12	False	chr9:88270815-88271315	SPIN1	0.0198371	0.185054	0.00367094	0.00367094	8.78958	1	0.732882	6.44173	6.44173	TCF12_+_+
3314	TCF12_+_(6899r)	TCF12_+_(2923g)	TCF12	False	chr9:88476341-88476841	SPIN1	0.0315597	0.237325	0.00748991	0.00748991	8.78958	1	0.732882	6.44173	6.44173	TCF12_+_+
3315	TCF12_+_(6899r)	TCF12_+_(2923g)	TCF12	False	chr1:235919045-235919545	LYST	0.0266154	0.18742	0.00498828	0.00498828	18.2242	1	0.704013	12.8301	12.8301	TCF12_+_+
3316	TCF12_+_(6899r)	TCF12_+_(2923g)	TCF12	False	chr1:235648865-235649365	LYST	0.0487049	0.184152	0.00896912	0.00896912	18.2242	1	0.704013	12.8301	12.8301	TCF12_+_+
3317	TCF12_+_(6899r)	TCF12_+_(2923g)	TCF12	False	chr1:236018989-236019489	LYST	0.0272983	0.220582	0.00602152	0.00602152	18.2242	1	0.704013	12.8301	12.8301	TCF12_+_+
3318	TCF12_+_(6899r)	TCF12_+_(2923g)	TCF12	False	chr5:141850236-141850736	DELE1	0.0123579	0.131965	0.0016308	0.0016308	8.60957	1	0.527581	4.54224	4.54224	TCF12_+_+
3319	TCF12_+_(6899r)	TCF12_+_(2923g)	TCF12	False	chr5:142063928-142064428	DELE1	0.0369207	0.169548	0.00625983	0.00625983	8.60957	1	0.527581	4.54224	4.54224	TCF12_+_+
3320	TCF12_+_(6899r)	TCF12_+_(2923g)	TCF12	False	chr5:141914171-141914671	DELE1	0.0209322	0.0581888	0.00121802	0.00121802	8.60957	1	0.527581	4.54224	4.54224	TCF12_+_+
3321	TCF12_+_(6899r)	TCF12_+_(2923g)	TCF12	False	chr16:69105342-69105842	TANGO6	0.0249653	0.14675	0.00366366	0.00366366	25.713	1	0.5931	15.2504	15.2504	TCF12_+_+
3322	TCF12_+_(6899r)	TCF12_+_(2923g)	TCF12	False	chr16:68790234-68790734	TANGO6	0.0321801	0.261015	0.00839948	0.00839948	25.713	1	0.5931	15.2504	15.2504	TCF12_+_+
3323	TCF12_+_(6899r)	TCF12_+_(2923g)	TCF12	False	chr16:69188118-69188618	TANGO6	0.0389834	0.263079	0.0102557	0.0102557	25.713	1	0.5931	15.2504	15.2504	TCF12_+_+
3324	TCF12_+_(6899r)	TCF12_+_(2923g)	TCF12	False	chr4:169791609-169792109	CLCN3	0.0529966	0.289497	0.0153424	0.0153424	25.4924	1	0.70111	17.8729	17.8729	TCF12_+_+
3325	TCF12_+_(6899r)	TCF12_+_(2923g)	TCF12	False	chr22:46314206-46314706	TRMU	0.0230633	0.0512335	0.00118161	0.00118161	13.5687	1	0.493893	6.70146	6.70146	TCF12_+_+
3326	TCF12_+_(6899r)	TCF12_+_(2923g)	TCF12	False	chr22:46366986-46367486	TRMU	0.0160034	0.102118	0.00163425	0.00163425	13.5687	1	0.493893	6.70146	6.70146	TCF12_+_+
3327	TCF12_+_(6899r)	TCF12_+_(2923g)	TCF12	False	chr22:46390723-46391223	TRMU	0.0422661	0.0637427	0.00269416	0.00269416	13.5687	1	0.493893	6.70146	6.70146	TCF12_+_+
3328	TCF12_+_(6899r)	TCF12_+_(2923g)	TCF12	False	chr5:132215281-132215781	SLC22A4	0.0322166	0.174998	0.00563785	0.00563785	7.70746	1	0.36103	2.78262	2.78262	TCF12_+_+
3329	TCF12_+_(6899r)	TCF12_+_(2923g)	TCF12	False	chr5:132489426-132489926	SLC22A4	0.0573468	0.212038	0.0121597	0.0121597	7.70746	1	0.36103	2.78262	2.78262	TCF12_+_+
3330	TCF12_+_(6899r)	TCF12_+_(2923g)	TCF12	False	chr5:132327539-132328039	SLC22A4	0.0430284	0.179331	0.00771632	0.00771632	7.70746	1	0.36103	2.78262	2.78262	TCF12_+_+
3331	TCF12_+_(6899r)	TCF12_+_(2923g)	TCF12	False	chr5:132221816-132222316	SLC22A4	0.0133502	0.11979	0.00159922	0.00159922	7.70746	1	0.36103	2.78262	2.78262	TCF12_+_+
3332	TCF12_+_(6899r)	TCF12_+_(2923g)	TCF12	False	chr5:132269072-132269572	SLC22A4	0.0116293	0.0666001	0.00077451	0.00077451	7.70746	1	0.36103	2.78262	2.78262	TCF12_+_+
3333	TCF12_+_(6899r)	TCF12_+_(2923g)	TCF12	False	chr5:132220461-132220961	SLC22A4	0.0117073	0.0856155	0.00100232	0.00100232	7.70746	1	0.36103	2.78262	2.78262	TCF12_+_+
3334	TCF12_+_(6899r)	TCF12_+_(2923g)	TCF12	False	chr3:134396771-134397271	CEP63	0.0302567	0.244401	0.00739477	0.00739477	8.41825	1	0.625829	5.26839	5.26839	TCF12_+_+
3335	TCF12_+_(6899r)	TCF12_+_(2923g)	TCF12	False	chr3:134419584-134420084	CEP63	0.0210242	0.125487	0.00263825	0.00263825	8.41825	1	0.625829	5.26839	5.26839	TCF12_+_+
3336	TCF12_+_(6899r)	TCF12_+_(2923g)	TCF12	False	chr3:134462160-134462660	CEP63	0.0103395	0.182774	0.0018898	0.0018898	8.41825	1	0.625829	5.26839	5.26839	TCF12_+_+
3337	TCF12_+_(6899r)	TCF12_+_(2923g)	TCF12	False	chr3:134392339-134392839	CEP63	0.0175514	0.220145	0.00386384	0.00386384	8.41825	1	0.625829	5.26839	5.26839	TCF12_+_+
3338	TCF12_+_(6899r)	TCF12_+_(2923g)	TCF12	False	chr3:134651558-134652058	CEP63	0.0219478	0.262098	0.00575247	0.00575247	8.41825	1	0.625829	5.26839	5.26839	TCF12_+_+
3339	TCF12_+_(6899r)	TCF12_+_(2923g)	TCF12	False	chr3:134367496-134367996	CEP63	0.0102679	0.149052	0.00153045	0.00153045	8.41825	1	0.625829	5.26839	5.26839	TCF12_+_+
3340	TCF12_+_(6899r)	TCF12_+_(2923g)	TCF12	False	chr3:134364580-134365080	CEP63	0.024862	0.223885	0.00556623	0.00556623	8.41825	1	0.625829	5.26839	5.26839	TCF12_+_+
3341	TCF12_+_(6899r)	TCF12_+_(2923g)	TCF12	False	chr3:134366942-134367442	CEP63	0.0213562	0.239345	0.00511148	0.00511148	8.41825	1	0.625829	5.26839	5.26839	TCF12_+_+
3342	TCF12_+_(6899r)	TCF12_+_(2923g)	TCF12	False	chr8:100416715-100417215	ANKRD46	0.0561768	0.173391	0.00974055	0.00974055	14.3761	1	0.491546	7.06651	7.06651	TCF12_+_+
3343	TCF12_+_(6899r)	TCF12_+_(2923g)	TCF12	False	chr8:100415656-100416156	ANKRD46	0.0190366	0.108631	0.00206797	0.00206797	14.3761	1	0.491546	7.06651	7.06651	TCF12_+_+
3344	TCF12_+_(6899r)	TCF12_+_(2923g)	TCF12	False	chr8:100397287-100397787	ANKRD46	0.0256198	0.0588241	0.00150706	0.00150706	14.3761	1	0.491546	7.06651	7.06651	TCF12_+_+
3345	TCF12_+_(6899r)	TCF12_+_(2923g)	TCF12	False	chr8:100667487-100667987	ANKRD46	0.0402442	0.161273	0.00649032	0.00649032	14.3761	1	0.491546	7.06651	7.06651	TCF12_+_+
3346	TCF12_+_(6899r)	TCF12_+_(2923g)	TCF12	False	chr8:100656678-100657178	ANKRD46	0.0163122	0.104836	0.0017101	0.0017101	14.3761	1	0.491546	7.06651	7.06651	TCF12_+_+
3347	TCF12_+_(6899r)	TCF12_+_(2923g)	TCF12	False	chr6:39431104-39431604	KIF6	0.0523545	0.139723	0.00731511	0.00731511	6.78248	1	0.29328	1.98916	1.98916	TCF12_+_+
3348	TCF12_+_(6899r)	TCF12_+_(2923g)	TCF12	False	chr6:39791508-39792008	KIF6	0.0152915	0.0877125	0.00134126	0.00134126	6.78248	1	0.29328	1.98916	1.98916	TCF12_+_+
3349	TCF12_+_(6899r)	TCF12_+_(2923g)	TCF12	False	chr1:28553289-28553789	GMEB1	0.0176628	0.127623	0.00225418	0.00225418	4.55407	1	0.499806	2.27615	2.27615	TCF12_+_+
3350	TCF12_+_(6899r)	TCF12_+_(2923g)	TCF12	False	chr1:28592797-28593297	GMEB1	0.0457744	0.285879	0.0130859	0.0130859	4.55407	1	0.499806	2.27615	2.27615	TCF12_+_+
3351	TCF12_+_(6899r)	TCF12_+_(2923g)	TCF12	False	chr12:120117280-120117780	GCN1	0.022515	0.219394	0.00493966	0.00493966	13.8802	1	0.521903	7.24412	7.24412	TCF12_+_+
3352	TCF12_+_(6899r)	TCF12_+_(2923g)	TCF12	False	chr12:120225044-120225544	GCN1	0.0123891	0.173399	0.00214826	0.00214826	13.8802	1	0.521903	7.24412	7.24412	TCF12_+_+
3353	TCF12_+_(6899r)	TCF12_+_(2923g)	TCF12	False	chr12:120234762-120235262	GCN1	0.0147201	0.0995374	0.00146521	0.00146521	13.8802	1	0.521903	7.24412	7.24412	TCF12_+_+
3354	TCF12_+_(6899r)	TCF12_+_(2923g)	TCF12	False	chr12:120229825-120230325	GCN1	0.00464123	0.128619	0.00059695	0.00059695	13.8802	1	0.521903	7.24412	7.24412	TCF12_+_+
3355	TCF12_+_(6899r)	TCF12_+_(2923g)	TCF12	False	chr6:158708101-158708601	TMEM181	0.0737326	0.21868	0.0161238	0.0161238	4.9023	1	0.663253	3.25147	3.25147	TCF12_+_+
3356	TCF12_+_(6899r)	TCF12_+_(2923g)	TCF12	False	chr6:158536471-158536971	TMEM181	0.01208	0.0506502	0.000611856	0.000611856	4.9023	1	0.663253	3.25147	3.25147	TCF12_+_+
3357	TCF12_+_(6899r)	TCF12_+_(2923g)	TCF12	False	chr6:30730755-30731255	PPP1R10	0.00579557	0.118465	0.000686575	0.000686575	16.2572	1	0.697597	11.341	11.341	TCF12_+_+
3358	TCF12_+_(6899r)	TCF12_+_(2923g)	TCF12	False	chr6:30752212-30752712	PPP1R10	0.00898963	0.128894	0.00115871	0.00115871	16.2572	1	0.697597	11.341	11.341	TCF12_+_+
3359	TCF12_+_(6899r)	TCF12_+_(2923g)	TCF12	False	chr2:159227884-159228384	BAZ2B	0.0598294	0.200076	0.0119705	0.0119705	8.2887	1	0.712588	5.90643	5.90643	TCF12_+_+
3360	TCF12_+_(6899r)	TCF12_+_(2923g)	TCF12	False	chr2:159614802-159615302	BAZ2B	0.0199479	0.116684	0.00232759	0.00232759	8.2887	1	0.712588	5.90643	5.90643	TCF12_+_+
3361	TCF12_+_(6899r)	TCF12_+_(2923g)	TCF12	False	chr2:159713651-159714151	BAZ2B	0.0402485	0.29915	0.0120403	0.0120403	8.2887	1	0.712588	5.90643	5.90643	TCF12_+_+
3362	TCF12_+_(6899r)	TCF12_+_(2923g)	TCF12	False	chr14:70905242-70905742	PCNX1	0.0213025	0.144549	0.00307926	0.00307926	20.1608	1	0.793371	15.995	15.995	TCF12_+_+
3363	TCF12_+_(6899r)	TCF12_+_(2923g)	TCF12	False	chr14:71138926-71139426	PCNX1	0.147817	0.46306	0.0684481	0.0684481	20.1608	1	0.793371	15.995	15.995	TCF12_+_+
3364	TCF12_+_(6899r)	TCF12_+_(2923g)	TCF12	False	chr14:70821961-70822461	PCNX1	0.0399041	0.377356	0.015058	0.015058	20.1608	1	0.793371	15.995	15.995	TCF12_+_+
3365	TCF12_+_(6899r)	TCF12_+_(2923g)	TCF12	False	chr14:70808850-70809350	PCNX1	0.0467744	0.109375	0.00511595	0.00511595	20.1608	1	0.793371	15.995	15.995	TCF12_+_+
3366	TCF12_+_(6899r)	TCF12_+_(2923g)	TCF12	False	chr14:70897416-70897916	PCNX1	0.0744528	0.306623	0.0228289	0.0228289	20.1608	1	0.793371	15.995	15.995	TCF12_+_+
3367	TCF12_+_(6899r)	TCF12_+_(2923g)	TCF12	False	chr17:39927903-39928403	GSDMB	0.0132628	0.0556534	0.000738121	0.000738121	10.1238	1	0.367017	3.71561	3.71561	TCF12_+_+
3368	TCF12_+_(6899r)	TCF12_+_(2923g)	TCF12	False	chr17:39863988-39864488	GSDMB	0.0176663	0.101301	0.0017896	0.0017896	10.1238	1	0.367017	3.71561	3.71561	TCF12_+_+
3369	TCF12_+_(6899r)	TCF12_+_(2923g)	TCF12	False	chr17:40069822-40070322	GSDMB	0.0254642	0.0625454	0.00159267	0.00159267	10.1238	1	0.367017	3.71561	3.71561	TCF12_+_+
3370	TCF12_+_(6899r)	TCF12_+_(2923g)	TCF12	False	chr17:39939551-39940051	GSDMB	0.0114046	0.0797007	0.000908957	0.000908957	10.1238	1	0.367017	3.71561	3.71561	TCF12_+_+
3371	TCF12_+_(6899r)	TCF12_+_(2923g)	TCF12	False	chr17:40063176-40063676	GSDMB	0.0533608	0.123622	0.00659655	0.00659655	10.1238	1	0.367017	3.71561	3.71561	TCF12_+_+
3372	TCF12_+_(6899r)	TCF12_+_(2923g)	TCF12	False	chr17:39926802-39927302	GSDMB	0.0446563	0.210488	0.00939961	0.00939961	10.1238	1	0.367017	3.71561	3.71561	TCF12_+_+
3373	TCF12_+_(6899r)	TCF12_+_(2923g)	TCF12	False	chr17:40069309-40069809	GSDMB	0.0329877	0.171319	0.00565142	0.00565142	10.1238	1	0.367017	3.71561	3.71561	TCF12_+_+
3374	TCF12_+_(6899r)	TCF12_+_(2923g)	TCF12	False	chr11:12410276-12410776	PARVA	0.0307393	0.561212	0.0172513	0.0172513	20.4285	1	0.7642	15.6115	15.6115	TCF12_+_+
3375	TCF12_+_(6899r)	TCF12_+_(2923g)	TCF12	False	chr11:12540886-12541386	PARVA	0.0765666	0.496993	0.0380531	0.0380531	20.4285	1	0.7642	15.6115	15.6115	TCF12_+_+
3376	TCF12_+_(6899r)	TCF12_+_(2923g)	TCF12	False	chr11:12552618-12553118	PARVA	0.0511918	0.489897	0.0250787	0.0250787	20.4285	1	0.7642	15.6115	15.6115	TCF12_+_+
3377	TCF12_+_(6899r)	TCF12_+_(2923g)	TCF12	False	chr11:12288528-12289028	PARVA	0.0909913	0.61462	0.055925	0.055925	20.4285	1	0.7642	15.6115	15.6115	TCF12_+_+
3378	TCF12_+_(6899r)	TCF12_+_(2923g)	TCF12	False	chr11:12484096-12484596	PARVA	0.0227089	0.474272	0.0107702	0.0107702	20.4285	1	0.7642	15.6115	15.6115	TCF12_+_+
3379	TCF12_+_(6899r)	TCF12_+_(2923g)	TCF12	False	chr21:32411438-32411938	URB1	0.0849313	0.230963	0.019616	0.019616	7.66342	1	0.574394	4.40183	4.40183	TCF12_+_+
3380	TCF12_+_(6899r)	TCF12_+_(2923g)	TCF12	False	chr21:32249139-32249639	URB1	0.0308796	0.124602	0.00384766	0.00384766	7.66342	1	0.574394	4.40183	4.40183	TCF12_+_+
3381	TCF12_+_(6899r)	TCF12_+_(2923g)	TCF12	False	chr10:16964544-16965044	RSU1	0.0397882	0.18061	0.00718615	0.00718615	30.0307	1	0.687809	20.6554	20.6554	TCF12_+_+
3382	TCF12_+_(6899r)	TCF12_+_(2923g)	TCF12	False	chr10:16904590-16905090	RSU1	0.0256206	0.196019	0.00502214	0.00502214	30.0307	1	0.687809	20.6554	20.6554	TCF12_+_+
3383	TCF12_+_(6899r)	TCF12_+_(2923g)	TCF12	False	chr10:16856486-16856986	RSU1	0.030253	0.224545	0.00679316	0.00679316	30.0307	1	0.687809	20.6554	20.6554	TCF12_+_+
3384	TCF12_+_(6899r)	TCF12_+_(2923g)	TCF12	False	chr12:95096770-95097270	NR2C1	0.019021	0.110759	0.00210674	0.00210674	5.96221	1	0.585446	3.49055	3.49055	TCF12_+_+
3385	TCF12_+_(6899r)	TCF12_+_(2923g)	TCF12	False	chr12:95173754-95174254	NR2C1	0.0192267	0.105348	0.00202551	0.00202551	5.96221	1	0.585446	3.49055	3.49055	TCF12_+_+
3386	TCF12_+_(6899r)	TCF12_+_(2923g)	TCF12	False	chr3:18369705-18370205	TBC1D5	0.0171972	0.123479	0.0021235	0.0021235	21.8278	1	0.820223	17.9037	17.9037	TCF12_+_+
3387	TCF12_+_(6899r)	TCF12_+_(2923g)	TCF12	False	chr3:17081505-17082005	TBC1D5	0.0647578	0.242248	0.0156875	0.0156875	21.8278	1	0.820223	17.9037	17.9037	TCF12_+_+
3388	TCF12_+_(6899r)	TCF12_+_(2923g)	TCF12	False	chr3:17841160-17841660	TBC1D5	0.142107	0.569189	0.0808859	0.0808859	21.8278	1	0.820223	17.9037	17.9037	TCF12_+_+
3389	TCF12_+_(6899r)	TCF12_+_(2923g)	TCF12	False	chr5:115179411-115179911	PGGT1B	0.117576	0.252827	0.0297265	0.0297265	5.46347	1	0.589074	3.21839	3.21839	TCF12_+_+
3390	TCF12_+_(6899r)	TCF12_+_(2923g)	TCF12	False	chr5:115170403-115170903	PGGT1B	0.0775561	0.205384	0.0159288	0.0159288	5.46347	1	0.589074	3.21839	3.21839	TCF12_+_+
3391	TCF12_+_(6899r)	TCF12_+_(2923g)	TCF12	False	chr5:10756439-10756939	DAP	0.0885269	0.235468	0.0208452	0.0208452	12.8858	1	0.696183	8.97087	8.97087	TCF12_+_+
3392	TCF12_+_(6899r)	TCF12_+_(2923g)	TCF12	False	chr5:10563967-10564467	DAP	0.0604029	0.327173	0.0197622	0.0197622	12.8858	1	0.696183	8.97087	8.97087	TCF12_+_+
3393	TCF12_+_(6899r)	TCF12_+_(2923g)	TCF12	False	chr5:10601246-10601746	DAP	0.0187134	0.114959	0.00215127	0.00215127	12.8858	1	0.696183	8.97087	8.97087	TCF12_+_+
3394	TCF12_+_(6899r)	TCF12_+_(2923g)	TCF12	False	chr11:34267140-34267640	NAT10	0.0176557	0.15182	0.0026805	0.0026805	7.52607	1	0.487843	3.67154	3.67154	TCF12_+_+
3395	TCF12_+_(6899r)	TCF12_+_(2923g)	TCF12	False	chr11:34263715-34264215	NAT10	0.0177598	0.15568	0.00276485	0.00276485	7.52607	1	0.487843	3.67154	3.67154	TCF12_+_+
3396	TCF12_+_(6899r)	TCF12_+_(2923g)	TCF12	False	chr11:34053260-34053760	NAT10	0.0564169	0.190048	0.0107219	0.0107219	7.52607	1	0.487843	3.67154	3.67154	TCF12_+_+
3397	TCF12_+_(6899r)	TCF12_+_(2923g)	TCF12	False	chr11:33996917-33997417	NAT10	0.0314511	0.146686	0.00461344	0.00461344	7.52607	1	0.487843	3.67154	3.67154	TCF12_+_+
3398	TCF12_+_(6899r)	TCF12_+_(2923g)	TCF12	False	chr11:34155347-34155847	NAT10	0.0420675	0.185276	0.0077941	0.0077941	7.52607	1	0.487843	3.67154	3.67154	TCF12_+_+
3399	TCF12_+_(6899r)	TCF12_+_(2923g)	TCF12	False	chr11:34192348-34192848	NAT10	0.0384902	0.147613	0.00568163	0.00568163	7.52607	1	0.487843	3.67154	3.67154	TCF12_+_+
3400	TCF12_+_(6899r)	TCF12_+_(2923g)	TCF12	False	chr15:75696828-75697328	UBE2Q2	0.0123871	0.241871	0.00299609	0.00299609	11.9433	1	0.634999	7.58397	7.58397	TCF12_+_+
3401	TCF12_+_(6899r)	TCF12_+_(2923g)	TCF12	False	chr15:75697374-75697874	UBE2Q2	0.0214949	0.272715	0.00586198	0.00586198	11.9433	1	0.634999	7.58397	7.58397	TCF12_+_+
3402	TCF12_+_(6899r)	TCF12_+_(2923g)	TCF12	False	chr15:75731617-75732117	UBE2Q2	0.0116758	0.171308	0.00200015	0.00200015	11.9433	1	0.634999	7.58397	7.58397	TCF12_+_+
3403	TCF12_+_(6899r)	TCF12_+_(2923g)	TCF12	False	chr15:75693787-75694287	UBE2Q2	0.0194816	0.210371	0.00409836	0.00409836	11.9433	1	0.634999	7.58397	7.58397	TCF12_+_+
3404	TCF12_+_(6899r)	TCF12_+_(2923g)	TCF12	False	chr15:75694293-75694793	UBE2Q2	0.0392611	0.254798	0.0100036	0.0100036	11.9433	1	0.634999	7.58397	7.58397	TCF12_+_+
3405	TCF12_+_(6899r)	TCF12_+_(2923g)	TCF12	False	chr15:75700196-75700696	UBE2Q2	0.0309486	0.23646	0.0073181	0.0073181	11.9433	1	0.634999	7.58397	7.58397	TCF12_+_+
3406	TCF12_+_(6899r)	TCF12_+_(2923g)	TCF12	False	chr12:116426326-116426826	MED13L	0.0237	0.344503	0.00816471	0.00816471	9.46708	1	0.803731	7.60899	7.60899	TCF12_+_+
3407	TCF12_+_(6899r)	TCF12_+_(2923g)	TCF12	False	chr12:116427171-116427671	MED13L	0.0163681	0.262438	0.00429562	0.00429562	9.46708	1	0.803731	7.60899	7.60899	TCF12_+_+
3408	TCF12_+_(6899r)	TCF12_+_(2923g)	TCF12	False	chr12:116318580-116319080	MED13L	0.0374053	0.360249	0.0134752	0.0134752	9.46708	1	0.803731	7.60899	7.60899	TCF12_+_+
3409	TCF12_+_(6899r)	TCF12_+_(2923g)	TCF12	False	chr14:102063016-102063516	PPP2R5C	0.00854613	0.163785	0.00139973	0.00139973	27.1641	1	0.783393	21.2801	21.2801	TCF12_+_+
3410	TCF12_+_(6899r)	TCF12_+_(2923g)	TCF12	False	chr14:101787954-101788454	PPP2R5C	0.00501268	0.161595	0.000810026	0.000810026	27.1641	1	0.783393	21.2801	21.2801	TCF12_+_+
3411	TCF12_+_(6899r)	TCF12_+_(2923g)	TCF12	False	chr14:102046293-102046793	PPP2R5C	0.0376074	0.310698	0.0116845	0.0116845	27.1641	1	0.783393	21.2801	21.2801	TCF12_+_+
3412	TCF12_+_(6899r)	TCF12_+_(2923g)	TCF12	False	chr14:101707227-101707727	PPP2R5C	0.01213	0.122924	0.00149107	0.00149107	27.1641	1	0.783393	21.2801	21.2801	TCF12_+_+
3413	TCF12_+_(6899r)	TCF12_+_(2923g)	TCF12	False	chr14:101965045-101965545	PPP2R5C	0.0262867	0.0528739	0.00138988	0.00138988	27.1641	1	0.783393	21.2801	21.2801	TCF12_+_+
3414	TCF12_+_(6899r)	TCF12_+_(2923g)	TCF12	False	chr14:102050549-102051049	PPP2R5C	0.0491764	0.267462	0.0131529	0.0131529	27.1641	1	0.783393	21.2801	21.2801	TCF12_+_+
3415	TCF12_+_(6899r)	TCF12_+_(2923g)	TCF12	False	chr8:23343572-23344072	ENTPD4	0.0174729	0.191488	0.00334586	0.00334586	14.4487	1	0.692998	10.0129	10.0129	TCF12_+_+
3416	TCF12_+_(6899r)	TCF12_+_(2923g)	TCF12	False	chr8:23345349-23345849	ENTPD4	0.0258195	0.238469	0.00615715	0.00615715	14.4487	1	0.692998	10.0129	10.0129	TCF12_+_+
3417	TCF12_+_(6899r)	TCF12_+_(2923g)	TCF12	False	chr8:23529837-23530337	ENTPD4	0.0159732	0.231329	0.00369507	0.00369507	14.4487	1	0.692998	10.0129	10.0129	TCF12_+_+
3418	TCF12_+_(6899r)	TCF12_+_(2923g)	TCF12	False	chr8:23339155-23339655	ENTPD4	0.0279309	0.217622	0.0060784	0.0060784	14.4487	1	0.692998	10.0129	10.0129	TCF12_+_+
3419	TCF12_+_(6899r)	TCF12_+_(2923g)	TCF12	False	chr8:23567286-23567786	ENTPD4	0.0215458	0.261684	0.0056382	0.0056382	14.4487	1	0.692998	10.0129	10.0129	TCF12_+_+
3420	TCF12_+_(6899r)	TCF12_+_(2923g)	TCF12	False	chr8:23304848-23305348	ENTPD4	0.0179077	0.204495	0.00366204	0.00366204	14.4487	1	0.692998	10.0129	10.0129	TCF12_+_+
3421	TCF12_+_(6899r)	TCF12_+_(2923g)	TCF12	False	chr8:23523223-23523723	ENTPD4	0.0532034	0.368442	0.0196024	0.0196024	14.4487	1	0.692998	10.0129	10.0129	TCF12_+_+
3422	TCF12_+_(6899r)	TCF12_+_(2923g)	TCF12	False	chr14:55103069-55103569	MAPK1IP1L	0.00972411	0.134865	0.00131144	0.00131144	8.54223	1	0.706061	6.03133	6.03133	TCF12_+_+
3423	TCF12_+_(6899r)	TCF12_+_(2923g)	TCF12	False	chr14:55102120-55102620	MAPK1IP1L	0.0170535	0.153049	0.00261002	0.00261002	8.54223	1	0.706061	6.03133	6.03133	TCF12_+_+
3424	TCF12_+_(6899r)	TCF12_+_(2923g)	TCF12	False	chr14:55092269-55092769	MAPK1IP1L	0.0143891	0.225633	0.00324667	0.00324667	8.54223	1	0.706061	6.03133	6.03133	TCF12_+_+
3425	TCF12_+_(6899r)	TCF12_+_(2923g)	TCF12	False	chr14:55077594-55078094	MAPK1IP1L	0.0148044	0.102178	0.00151269	0.00151269	8.54223	1	0.706061	6.03133	6.03133	TCF12_+_+
3426	TCF12_+_(6899r)	TCF12_+_(2923g)	TCF12	False	chr14:55122470-55122970	MAPK1IP1L	0.0210939	0.0731554	0.00154313	0.00154313	8.54223	1	0.706061	6.03133	6.03133	TCF12_+_+
3427	TCF12_+_(6899r)	TCF12_+_(2923g)	TCF12	False	chr8:105319258-105319758	ZFPM2	0.0826511	0.548677	0.0453488	0.0453488	10.1865	1	0.673522	6.86081	6.86081	TCF12_+_+
3428	TCF12_+_(6899r)	TCF12_+_(2923g)	TCF12	False	chr8:105273559-105274059	ZFPM2	0.0610992	0.353825	0.0216185	0.0216185	10.1865	1	0.673522	6.86081	6.86081	TCF12_+_+
3429	TCF12_+_(6899r)	TCF12_+_(2923g)	TCF12	False	chr8:105318162-105318662	ZFPM2	0.0555194	0.458594	0.0254609	0.0254609	10.1865	1	0.673522	6.86081	6.86081	TCF12_+_+
3430	TCF12_+_(6899r)	TCF12_+_(2923g)	TCF12	False	chr8:105317653-105318153	ZFPM2	0.0510688	0.382339	0.0195256	0.0195256	10.1865	1	0.673522	6.86081	6.86081	TCF12_+_+
3431	TCF12_+_(6899r)	TCF12_+_(2923g)	TCF12	False	chr8:105626182-105626682	ZFPM2	0.121774	0.575874	0.0701265	0.0701265	10.1865	1	0.673522	6.86081	6.86081	TCF12_+_+
3432	TCF12_+_(6899r)	TCF12_+_(2923g)	TCF12	False	chr17:82985496-82985996	TBCD	0.00638682	0.240563	0.00153643	0.00153643	22.1378	1	0.726257	16.0777	16.0777	TCF12_+_+
3433	TCF12_+_(6899r)	TCF12_+_(2923g)	TCF12	False	chr17:83007497-83007997	TBCD	0.0124085	0.317265	0.00393679	0.00393679	22.1378	1	0.726257	16.0777	16.0777	TCF12_+_+
3434	TCF12_+_(6899r)	TCF12_+_(2923g)	TCF12	False	chr17:82804841-82805341	TBCD	0.00577592	0.0958752	0.000553768	0.000553768	22.1378	1	0.726257	16.0777	16.0777	TCF12_+_+
3435	TCF12_+_(6899r)	TCF12_+_(2923g)	TCF12	False	chr10:73110208-73110708	FAM149B1	0.0207518	0.094522	0.0019615	0.0019615	11.512	1	0.556785	6.4097	6.4097	TCF12_+_+
3436	TCF12_+_(6899r)	TCF12_+_(2923g)	TCF12	False	chr10:73076793-73077293	FAM149B1	0.0243826	0.0925213	0.00225591	0.00225591	11.512	1	0.556785	6.4097	6.4097	TCF12_+_+
3437	TCF12_+_(6899r)	TCF12_+_(2923g)	TCF12	False	chr10:73039475-73039975	FAM149B1	0.038229	0.223736	0.00855322	0.00855322	11.512	1	0.556785	6.4097	6.4097	TCF12_+_+
3438	TCF12_+_(6899r)	TCF12_+_(2923g)	TCF12	False	chr6:149990664-149991164	LRP11	0.00605128	0.113509	0.000686874	0.000686874	10.3147	1	0.696235	7.18143	7.18143	TCF12_+_+
3439	TCF12_+_(6899r)	TCF12_+_(2923g)	TCF12	False	chr6:149925543-149926043	LRP11	0.0238433	0.310633	0.00740652	0.00740652	10.3147	1	0.696235	7.18143	7.18143	TCF12_+_+
3440	TCF12_+_(6899r)	TCF12_+_(2923g)	TCF12	False	chr6:150005656-150006156	LRP11	0.0133442	0.123713	0.00165085	0.00165085	10.3147	1	0.696235	7.18143	7.18143	TCF12_+_+
3441	TCF12_+_(6899r)	TCF12_+_(2923g)	TCF12	False	chr6:149746332-149746832	LRP11	0.0114694	0.153186	0.00175695	0.00175695	10.3147	1	0.696235	7.18143	7.18143	TCF12_+_+
3442	TCF12_+_(6899r)	TCF12_+_(2923g)	TCF12	False	chr2:98346417-98346917	INPP4A	0.0195436	0.128201	0.00250552	0.00250552	14.2661	1	0.675704	9.63967	9.63967	TCF12_+_+
3443	TCF12_+_(6899r)	TCF12_+_(2923g)	TCF12	False	chr2:98465642-98466142	INPP4A	0.0856751	0.221577	0.0189837	0.0189837	14.2661	1	0.675704	9.63967	9.63967	TCF12_+_+
3444	TCF12_+_(6899r)	TCF12_+_(2923g)	TCF12	False	chr14:75868613-75869113	TTLL5	0.0148068	0.266337	0.00394359	0.00394359	25.8126	1	0.745147	19.2342	19.2342	TCF12_+_+
3445	TCF12_+_(6899r)	TCF12_+_(2923g)	TCF12	False	chr14:76012308-76012808	TTLL5	0.0290704	0.304222	0.00884385	0.00884385	25.8126	1	0.745147	19.2342	19.2342	TCF12_+_+
3446	TCF12_+_(6899r)	TCF12_+_(2923g)	TCF12	False	chr14:75711697-75712197	TTLL5	0.0312498	0.369374	0.0115429	0.0115429	25.8126	1	0.745147	19.2342	19.2342	TCF12_+_+
3447	TCF12_+_(6899r)	TCF12_+_(2923g)	TCF12	False	chr14:75654068-75654568	TTLL5	0.0211223	0.283203	0.0059819	0.0059819	25.8126	1	0.745147	19.2342	19.2342	TCF12_+_+
3448	TCF12_+_(6899r)	TCF12_+_(2923g)	TCF12	False	chr14:75979167-75979667	TTLL5	0.0183648	0.310469	0.0057017	0.0057017	25.8126	1	0.745147	19.2342	19.2342	TCF12_+_+
3449	TCF12_+_(6899r)	TCF12_+_(2923g)	TCF12	False	chr12:106587022-106587522	POLR3B	0.0147668	0.134703	0.00198913	0.00198913	21.8502	1	0.574217	12.5468	12.5468	TCF12_+_+
3450	TCF12_+_(6899r)	TCF12_+_(2923g)	TCF12	False	chr12:106585915-106586415	POLR3B	0.0110994	0.134277	0.00149039	0.00149039	21.8502	1	0.574217	12.5468	12.5468	TCF12_+_+
3451	TCF12_+_(6899r)	TCF12_+_(2923g)	TCF12	False	chr12:106645030-106645530	POLR3B	0.0150076	0.122915	0.00184466	0.00184466	21.8502	1	0.574217	12.5468	12.5468	TCF12_+_+
3452	TCF12_+_(6899r)	TCF12_+_(2923g)	TCF12	False	chr12:106581374-106581874	POLR3B	0.0125401	0.134544	0.00168719	0.00168719	21.8502	1	0.574217	12.5468	12.5468	TCF12_+_+
3453	TCF12_+_(6899r)	TCF12_+_(2923g)	TCF12	False	chr2:38959710-38960210	SOS1	0.0325738	0.260747	0.00849353	0.00849353	27.4647	1	0.773868	21.2541	21.2541	TCF12_+_+
3454	TCF12_+_(6899r)	TCF12_+_(2923g)	TCF12	False	chr2:39229765-39230265	SOS1	0.0160599	0.162201	0.00260495	0.00260495	27.4647	1	0.773868	21.2541	21.2541	TCF12_+_+
3455	TCF12_+_(6899r)	TCF12_+_(2923g)	TCF12	False	chr4:15361607-15362107	CC2D2A	0.015705	0.17338	0.00272294	0.00272294	36.8363	1	0.734125	27.0424	27.0424	TCF12_+_+
3456	TCF12_+_(6899r)	TCF12_+_(2923g)	TCF12	False	chr4:15488848-15489348	CC2D2A	0.017257	0.154708	0.00266981	0.00266981	36.8363	1	0.734125	27.0424	27.0424	TCF12_+_+
3457	TCF12_+_(6899r)	TCF12_+_(2923g)	TCF12	False	chr4:15341638-15342138	CC2D2A	0.0195377	0.274457	0.00536226	0.00536226	36.8363	1	0.734125	27.0424	27.0424	TCF12_+_+
3458	TCF12_+_(6899r)	TCF12_+_(2923g)	TCF12	False	chr4:15327868-15328368	CC2D2A	0.0255051	0.284058	0.00724492	0.00724492	36.8363	1	0.734125	27.0424	27.0424	TCF12_+_+
3459	TCF12_+_(6899r)	TCF12_+_(2923g)	TCF12	False	chr6:149830578-149831078	LATS1	0.0146335	0.0714631	0.00104576	0.00104576	7.69731	1	0.685678	5.27787	5.27787	TCF12_+_+
3460	TCF12_+_(6899r)	TCF12_+_(2923g)	TCF12	False	chr12:51885848-51886348	SCN8A	0.0376208	0.183338	0.00689731	0.00689731	17.2565	1	0.606826	10.4717	10.4717	TCF12_+_+
3461	TCF12_+_(6899r)	TCF12_+_(2923g)	TCF12	False	chr12:51845027-51845527	SCN8A	0.0975425	0.413323	0.0403166	0.0403166	17.2565	1	0.606826	10.4717	10.4717	TCF12_+_+
3462	TCF12_+_(6899r)	TCF12_+_(2923g)	TCF12	False	chr2:55616382-55616882	PPP4R3B	0.0220905	0.0636803	0.00140673	0.00140673	14.4915	1	0.728747	10.5606	10.5606	TCF12_+_+
3463	TCF12_+_(6899r)	TCF12_+_(2923g)	TCF12	False	chr17:21072629-21073129	USP22	0.0140139	0.103425	0.00144938	0.00144938	8.13377	1	0.724327	5.89151	5.89151	TCF12_+_+
3464	TCF12_+_(6899r)	TCF12_+_(2923g)	TCF12	False	chr17:20851987-20852487	USP22	0.0643184	0.320222	0.0205962	0.0205962	8.13377	1	0.724327	5.89151	5.89151	TCF12_+_+
3465	TCF12_+_(6899r)	TCF12_+_(2923g)	TCF12	False	chr17:21099672-21100172	USP22	0.0297886	0.19887	0.00592405	0.00592405	8.13377	1	0.724327	5.89151	5.89151	TCF12_+_+
3466	TCF12_+_(6899r)	TCF12_+_(2923g)	TCF12	False	chr19:47190359-47190859	C5AR1	0.0092923	0.118641	0.00110245	0.00110245	5.2822	1	0.369537	1.95197	1.95197	TCF12_+_+
3467	TCF12_+_(6899r)	TCF12_+_(2923g)	TCF12	False	chr17:28747193-28747693	SUPT6H	0.00739909	0.18572	0.00137416	0.00137416	5.39094	1	0.608135	3.27842	3.27842	TCF12_+_+
3468	TCF12_+_(6899r)	TCF12_+_(2923g)	TCF12	False	chr17:28613182-28613682	SUPT6H	0.00328347	0.0514801	0.000169033	0.000169033	5.39094	1	0.608135	3.27842	3.27842	TCF12_+_+
3469	TCF12_+_(6899r)	TCF12_+_(2923g)	TCF12	False	chr17:28521244-28521744	SUPT6H	0.0042302	0.0934701	0.000395398	0.000395398	5.39094	1	0.608135	3.27842	3.27842	TCF12_+_+
3470	TCF12_+_(6899r)	TCF12_+_(2923g)	TCF12	False	chr17:28709900-28710400	SUPT6H	0.00432725	0.0574405	0.00024856	0.00024856	5.39094	1	0.608135	3.27842	3.27842	TCF12_+_+
3471	TCF12_+_(6899r)	TCF12_+_(2923g)	TCF12	False	chr1:232110186-232110686	DISC1	0.0202052	0.182187	0.00368112	0.00368112	4.5775	1	0.601682	2.7542	2.7542	TCF12_+_+
3472	TCF12_+_(6899r)	TCF12_+_(2923g)	TCF12	False	chr1:231949190-231949690	DISC1	0.0305759	0.185308	0.00566594	0.00566594	4.5775	1	0.601682	2.7542	2.7542	TCF12_+_+
3473	TCF12_+_(6899r)	TCF12_+_(2923g)	TCF12	False	chr1:231601913-231602413	DISC1	0.118882	0.327619	0.038948	0.038948	4.5775	1	0.601682	2.7542	2.7542	TCF12_+_+
3474	TCF12_+_(6899r)	TCF12_+_(2923g)	TCF12	False	chr9:112041602-112042102	SUSD1	0.0486114	0.151995	0.0073887	0.0073887	11.1214	1	0.479663	5.33452	5.33452	TCF12_+_+
3475	TCF12_+_(6899r)	TCF12_+_(2923g)	TCF12	False	chr9:112174555-112175055	SUSD1	0.151371	0.21025	0.0318257	0.0318257	11.1214	1	0.479663	5.33452	5.33452	TCF12_+_+
3476	TCF12_+_(6899r)	TCF12_+_(2923g)	TCF12	False	chr9:112050418-112050918	SUSD1	0.0508403	0.165943	0.00843657	0.00843657	11.1214	1	0.479663	5.33452	5.33452	TCF12_+_+
3477	TCF12_+_(6899r)	TCF12_+_(2923g)	TCF12	False	chr12:84912537-84913037	SLC6A15	0.126757	0.196842	0.024951	0.024951	5.34262	1	0.226448	1.20983	1.20983	TCF12_+_+
3478	TCF12_+_(6899r)	TCF12_+_(2923g)	TCF12	False	chr11:95246873-95247373	SESN3	0.0644385	0.391023	0.025197	0.025197	25.4259	1	0.783706	19.9264	19.9264	TCF12_+_+
3479	TCF12_+_(6899r)	TCF12_+_(2923g)	TCF12	False	chr11:95243073-95243573	SESN3	0.0623212	0.5857	0.0365015	0.0365015	25.4259	1	0.783706	19.9264	19.9264	TCF12_+_+
3480	TCF12_+_(6899r)	TCF12_+_(2923g)	TCF12	False	chr11:95157171-95157671	SESN3	0.0284116	0.458641	0.0130307	0.0130307	25.4259	1	0.783706	19.9264	19.9264	TCF12_+_+
3481	TCF12_+_(6899r)	TCF12_+_(2923g)	TCF12	False	chr11:95149691-95150191	SESN3	0.0107547	0.251865	0.00270872	0.00270872	25.4259	1	0.783706	19.9264	19.9264	TCF12_+_+
3482	TCF12_+_(6899r)	TCF12_+_(2923g)	TCF12	False	chr11:95339036-95339536	SESN3	0.0104136	0.309289	0.0032208	0.0032208	25.4259	1	0.783706	19.9264	19.9264	TCF12_+_+
3483	TCF12_+_(6899r)	TCF12_+_(2923g)	TCF12	False	chr11:95338515-95339015	SESN3	0.023692	0.187216	0.00443553	0.00443553	25.4259	1	0.783706	19.9264	19.9264	TCF12_+_+
3484	TCF12_+_(6899r)	TCF12_+_(2923g)	TCF12	False	chr8:93115875-93116375	TRIQK	0.0568858	0.203325	0.0115663	0.0115663	29.799	1	0.752706	22.4299	22.4299	TCF12_+_+
3485	TCF12_+_(6899r)	TCF12_+_(2923g)	TCF12	False	chr8:93025510-93026010	TRIQK	0.0416868	0.130961	0.00545937	0.00545937	29.799	1	0.752706	22.4299	22.4299	TCF12_+_+
3486	TCF12_+_(6899r)	TCF12_+_(2923g)	TCF12	False	chr14:69138089-69138589	DCAF5	0.0352372	0.208605	0.00735066	0.00735066	10.5249	1	0.709362	7.46597	7.46597	TCF12_+_+
3487	TCF12_+_(6899r)	TCF12_+_(2923g)	TCF12	False	chr14:68956665-68957165	DCAF5	0.0247922	0.166378	0.00412487	0.00412487	10.5249	1	0.709362	7.46597	7.46597	TCF12_+_+
3488	TCF12_+_(6899r)	TCF12_+_(2923g)	TCF12	False	chr11:84372347-84372847	DLG2	0.0353301	0.411493	0.0145381	0.0145381	22.3333	1	0.722939	16.1456	16.1456	TCF12_+_+
3489	TCF12_+_(6899r)	TCF12_+_(2923g)	TCF12	False	chr11:85531203-85531703	DLG2	0.0451773	0.38557	0.017419	0.017419	22.3333	1	0.722939	16.1456	16.1456	TCF12_+_+
3490	TCF12_+_(6899r)	TCF12_+_(2923g)	TCF12	False	chr11:84137449-84137949	DLG2	0.0202309	0.385524	0.00779947	0.00779947	22.3333	1	0.722939	16.1456	16.1456	TCF12_+_+
3491	TCF12_+_(6899r)	TCF12_+_(2923g)	TCF12	False	chr3:132660672-132661172	ACAD11	0.0188068	0.0517434	0.000973131	0.000973131	23.9481	1	0.687434	16.4627	16.4627	TCF12_+_+
3492	TCF12_+_(6899r)	TCF12_+_(2923g)	TCF12	False	chr3:132573774-132574274	ACAD11	0.0798042	0.287015	0.022905	0.022905	23.9481	1	0.687434	16.4627	16.4627	TCF12_+_+
3493	TCF12_+_(6899r)	TCF12_+_(2923g)	TCF12	False	chr5:142105925-142106425	RNF14	0.0178234	0.065621	0.00116959	0.00116959	11.8762	1	0.487738	5.79246	5.79246	TCF12_+_+
3494	TCF12_+_(6899r)	TCF12_+_(2923g)	TCF12	False	chr5:142063928-142064428	RNF14	0.0213654	0.125295	0.00267699	0.00267699	11.8762	1	0.487738	5.79246	5.79246	TCF12_+_+
3495	TCF12_+_(6899r)	TCF12_+_(2923g)	TCF12	False	chr13:102700948-102701448	TPP2	0.0237119	0.0722339	0.0017128	0.0017128	14.6027	1	0.695553	10.157	10.157	TCF12_+_+
3496	TCF12_+_(6899r)	TCF12_+_(2923g)	TCF12	False	chr13:102700318-102700818	TPP2	0.0342533	0.166915	0.00571739	0.00571739	14.6027	1	0.695553	10.157	10.157	TCF12_+_+
3497	TCF12_+_(6899r)	TCF12_+_(2923g)	TCF12	False	chr11:2834760-2835260	NAP1L4	0.0155629	0.219665	0.00341862	0.00341862	16.4802	1	0.795189	13.1049	13.1049	TCF12_+_+
3498	TCF12_+_(6899r)	TCF12_+_(2923g)	TCF12	False	chr11:2868562-2869062	NAP1L4	0.0100872	0.251626	0.00253819	0.00253819	16.4802	1	0.795189	13.1049	13.1049	TCF12_+_+
3499	TCF12_+_(6899r)	TCF12_+_(2923g)	TCF12	False	chr11:2945317-2945817	NAP1L4	0.0651407	0.350356	0.0228224	0.0228224	16.4802	1	0.795189	13.1049	13.1049	TCF12_+_+
3500	TCF12_+_(6899r)	TCF12_+_(2923g)	TCF12	False	chr11:2941058-2941558	NAP1L4	0.0187882	0.379727	0.00713437	0.00713437	16.4802	1	0.795189	13.1049	13.1049	TCF12_+_+
3501	TCF12_+_(6899r)	TCF12_+_(2923g)	TCF12	False	chr7:124764765-124765265	POT1	0.122943	0.337012	0.0414331	0.0414331	24.2695	1	0.731676	17.7574	17.7574	TCF12_+_+
3502	TCF12_+_(6899r)	TCF12_+_(2923g)	TCF12	False	chr3:142586744-142587244	XRN1	0.0713933	0.187423	0.0133808	0.0133808	13.1666	1	0.78608	10.35	10.35	TCF12_+_+
3503	TCF12_+_(6899r)	TCF12_+_(2923g)	TCF12	False	chr3:142447199-142447699	XRN1	0.0707555	0.244175	0.0172767	0.0172767	13.1666	1	0.78608	10.35	10.35	TCF12_+_+
3504	TCF12_+_(6899r)	TCF12_+_(2923g)	TCF12	False	chr14:60327630-60328130	PPM1A	0.0525571	0.218302	0.0114734	0.0114734	9.61712	1	0.596628	5.73784	5.73784	TCF12_+_+
3505	TCF12_+_(6899r)	TCF12_+_(2923g)	TCF12	False	chr14:60164620-60165120	PPM1A	0.0408612	0.163229	0.00666974	0.00666974	9.61712	1	0.596628	5.73784	5.73784	TCF12_+_+
3506	TCF12_+_(6899r)	TCF12_+_(2923g)	TCF12	False	chr4:127560609-127561109	INTU	0.0663789	0.281073	0.0186573	0.0186573	16.8855	1	0.726059	12.2599	12.2599	TCF12_+_+
3507	TCF12_+_(6899r)	TCF12_+_(2923g)	TCF12	False	chr9:34370904-34371404	UBAP1	0.00636266	0.0843312	0.000536571	0.000536571	20.6896	1	0.693036	14.3386	14.3386	TCF12_+_+
3508	TCF12_+_(6899r)	TCF12_+_(2923g)	TCF12	False	chr9:34084553-34085053	UBAP1	0.00553764	0.0807667	0.000447257	0.000447257	20.6896	1	0.693036	14.3386	14.3386	TCF12_+_+
3509	TCF12_+_(6899r)	TCF12_+_(2923g)	TCF12	False	chr9:34073050-34073550	UBAP1	0.00541593	0.0508111	0.000275189	0.000275189	20.6896	1	0.693036	14.3386	14.3386	TCF12_+_+
3510	TCF12_+_(6899r)	TCF12_+_(2923g)	TCF12	False	chr9:34345884-34346384	UBAP1	0.00993646	0.131322	0.00130487	0.00130487	20.6896	1	0.693036	14.3386	14.3386	TCF12_+_+
3511	TCF12_+_(6899r)	TCF12_+_(2923g)	TCF12	False	chr11:33256533-33257033	HIPK3	0.0517431	0.159064	0.00823044	0.00823044	16.1344	1	0.712916	11.5025	11.5025	TCF12_+_+
3512	TCF12_+_(6899r)	TCF12_+_(2923g)	TCF12	False	chr11:33362315-33362815	HIPK3	0.0901092	0.250099	0.0225362	0.0225362	16.1344	1	0.712916	11.5025	11.5025	TCF12_+_+
3513	TCF12_+_(6899r)	TCF12_+_(2923g)	TCF12	False	chr19:58118175-58118675	ZNF274	0.025161	0.201952	0.00508132	0.00508132	7.10825	1	0.37742	2.68279	2.68279	TCF12_+_+
3514	TCF12_+_(6899r)	TCF12_+_(2923g)	TCF12	False	chr19:58361798-58362298	ZNF274	0.00503692	0.0797438	0.000401663	0.000401663	7.10825	1	0.37742	2.68279	2.68279	TCF12_+_+
3515	TCF12_+_(6899r)	TCF12_+_(2923g)	TCF12	False	chr19:58350317-58350817	ZNF274	0.0244945	0.149246	0.0036557	0.0036557	7.10825	1	0.37742	2.68279	2.68279	TCF12_+_+
3516	TCF12_+_(6899r)	TCF12_+_(2923g)	TCF12	False	chr19:58356884-58357384	ZNF274	0.00997639	0.0741152	0.000739402	0.000739402	7.10825	1	0.37742	2.68279	2.68279	TCF12_+_+
3517	TCF12_+_(6899r)	TCF12_+_(2923g)	TCF12	False	chr22:32644295-32644795	FBXO7	0.0506353	0.207994	0.0105318	0.0105318	6.37389	1	0.591988	3.77327	3.77327	TCF12_+_+
3518	TCF12_+_(6899r)	TCF12_+_(2923g)	TCF12	False	chr22:32532586-32533086	FBXO7	0.0227405	0.0892492	0.00202957	0.00202957	6.37389	1	0.591988	3.77327	3.77327	TCF12_+_+
3519	TCF12_+_(6899r)	TCF12_+_(2923g)	TCF12	False	chr9:97501396-97501896	CCDC180	0.0335348	0.082619	0.00277062	0.00277062	13.5963	1	0.493534	6.71022	6.71022	TCF12_+_+
3520	TCF12_+_(6899r)	TCF12_+_(2923g)	TCF12	False	chr9:97307074-97307574	CCDC180	0.0507007	0.116364	0.00589972	0.00589972	13.5963	1	0.493534	6.71022	6.71022	TCF12_+_+
3521	TCF12_+_(6899r)	TCF12_+_(2923g)	TCF12	False	chr9:97237453-97237953	CCDC180	0.0325694	0.0597677	0.0019466	0.0019466	13.5963	1	0.493534	6.71022	6.71022	TCF12_+_+
3522	TCF12_+_(6899r)	TCF12_+_(2923g)	TCF12	False	chr9:97221925-97222425	CCDC180	0.0679841	0.139928	0.0095129	0.0095129	13.5963	1	0.493534	6.71022	6.71022	TCF12_+_+
3523	TCF12_+_(6899r)	TCF12_+_(2923g)	TCF12	False	chr9:97468556-97469056	CCDC180	0.164874	0.232042	0.0382577	0.0382577	13.5963	1	0.493534	6.71022	6.71022	TCF12_+_+
3524	TCF12_+_(6899r)	TCF12_+_(2923g)	TCF12	False	chr7:128883519-128884019	KCP	0.0181159	0.1547	0.00280254	0.00280254	6.36027	1	0.288721	1.83635	1.83635	TCF12_+_+
3525	TCF12_+_(6899r)	TCF12_+_(2923g)	TCF12	False	chr7:128726411-128726911	KCP	0.0248683	0.0956705	0.00237916	0.00237916	6.36027	1	0.288721	1.83635	1.83635	TCF12_+_+
3526	TCF12_+_(6899r)	TCF12_+_(2923g)	TCF12	False	chr1:51330192-51330692	EPS15	0.0148206	0.0808247	0.00119787	0.00119787	15.254	1	0.725883	11.0726	11.0726	TCF12_+_+
3527	TCF12_+_(6899r)	TCF12_+_(2923g)	TCF12	False	chr1:51517851-51518351	EPS15	0.0661295	0.367612	0.02431	0.02431	15.254	1	0.725883	11.0726	11.0726	TCF12_+_+
3528	TCF12_+_(6899r)	TCF12_+_(2923g)	TCF12	False	chr1:51506462-51506962	EPS15	0.0326143	0.203972	0.00665241	0.00665241	15.254	1	0.725883	11.0726	11.0726	TCF12_+_+
3529	TCF12_+_(6899r)	TCF12_+_(2923g)	TCF12	False	chr3:132660672-132661172	UBA5	0.0515517	0.131794	0.00679418	0.00679418	21.4992	1	0.679524	14.6092	14.6092	TCF12_+_+
3530	TCF12_+_(6899r)	TCF12_+_(2923g)	TCF12	False	chr3:132573774-132574274	UBA5	0.104171	0.225993	0.023542	0.023542	21.4992	1	0.679524	14.6092	14.6092	TCF12_+_+
3531	TCF12_+_(6899r)	TCF12_+_(2923g)	TCF12	False	chr17:50626054-50626554	LUC7L3	0.018831	0.327569	0.00616846	0.00616846	25.7032	1	0.785962	20.2017	20.2017	TCF12_+_+
3532	TCF12_+_(6899r)	TCF12_+_(2923g)	TCF12	False	chr17:50593270-50593770	LUC7L3	0.0100753	0.0705414	0.000710727	0.000710727	25.7032	1	0.785962	20.2017	20.2017	TCF12_+_+
3533	TCF12_+_(6899r)	TCF12_+_(2923g)	TCF12	False	chr17:50690374-50690874	LUC7L3	0.00891967	0.152424	0.00135957	0.00135957	25.7032	1	0.785962	20.2017	20.2017	TCF12_+_+
3534	TCF12_+_(6899r)	TCF12_+_(2923g)	TCF12	False	chr17:50904359-50904859	LUC7L3	0.044764	0.439345	0.0196669	0.0196669	25.7032	1	0.785962	20.2017	20.2017	TCF12_+_+
3535	TCF12_+_(6899r)	TCF12_+_(2923g)	TCF12	False	chr17:50639191-50639691	LUC7L3	0.0304251	0.357613	0.0108804	0.0108804	25.7032	1	0.785962	20.2017	20.2017	TCF12_+_+
3536	TCF12_+_(6899r)	TCF12_+_(2923g)	TCF12	False	chr22:39428510-39429010	SYNGR1	0.00916601	0.0736833	0.000675382	0.000675382	6.3736	1	0.389814	2.48452	2.48452	TCF12_+_+
3537	TCF12_+_(6899r)	TCF12_+_(2923g)	TCF12	False	chr22:39242701-39243201	SYNGR1	0.0103448	0.0625977	0.000647564	0.000647564	6.3736	1	0.389814	2.48452	2.48452	TCF12_+_+
3538	TCF12_+_(6899r)	TCF12_+_(2923g)	TCF12	False	chr22:39437127-39437627	SYNGR1	0.0268247	0.147178	0.00394801	0.00394801	6.3736	1	0.389814	2.48452	2.48452	TCF12_+_+
3539	TCF12_+_(6899r)	TCF12_+_(2923g)	TCF12	False	chr22:39349123-39349623	SYNGR1	0.0135696	0.158908	0.00215632	0.00215632	6.3736	1	0.389814	2.48452	2.48452	TCF12_+_+
3540	TCF12_+_(6899r)	TCF12_+_(2923g)	TCF12	False	chr22:39296747-39297247	SYNGR1	0.0144325	0.157907	0.002279	0.002279	6.3736	1	0.389814	2.48452	2.48452	TCF12_+_+
3541	TCF12_+_(6899r)	TCF12_+_(2923g)	TCF12	False	chr6:85459315-85459815	SNX14	0.0179046	0.0968304	0.00173371	0.00173371	15.8292	1	0.685952	10.8581	10.8581	TCF12_+_+
3542	TCF12_+_(6899r)	TCF12_+_(2923g)	TCF12	False	chr6:85464163-85464663	SNX14	0.0320956	0.174948	0.00561505	0.00561505	15.8292	1	0.685952	10.8581	10.8581	TCF12_+_+
3543	TCF12_+_(6899r)	TCF12_+_(2923g)	TCF12	False	chr6:85677930-85678430	SNX14	0.0384999	0.216841	0.00834834	0.00834834	15.8292	1	0.685952	10.8581	10.8581	TCF12_+_+
3544	TCF12_+_(6899r)	TCF12_+_(2923g)	TCF12	False	chr20:49938357-49938857	RNF114	0.0107389	0.154194	0.00165588	0.00165588	5.31406	1	0.476064	2.52983	2.52983	TCF12_+_+
3545	TCF12_+_(6899r)	TCF12_+_(2923g)	TCF12	False	chr20:49888392-49888892	RNF114	0.0138125	0.199393	0.00275412	0.00275412	5.31406	1	0.476064	2.52983	2.52983	TCF12_+_+
3546	TCF12_+_(6899r)	TCF12_+_(2923g)	TCF12	False	chr20:50048396-50048896	RNF114	0.0647163	0.146585	0.00948643	0.00948643	5.31406	1	0.476064	2.52983	2.52983	TCF12_+_+
3547	TCF12_+_(6899r)	TCF12_+_(2923g)	TCF12	False	chr22:29343290-29343790	EWSR1	0.0126784	0.172605	0.00218835	0.00218835	10.0846	1	0.663401	6.69017	6.69017	TCF12_+_+
3548	TCF12_+_(6899r)	TCF12_+_(2923g)	TCF12	False	chr22:29315239-29315739	EWSR1	0.0460738	0.395855	0.0182386	0.0182386	10.0846	1	0.663401	6.69017	6.69017	TCF12_+_+
3549	TCF12_+_(6899r)	TCF12_+_(2923g)	TCF12	False	chr22:29245455-29245955	EWSR1	0.0209684	0.31062	0.0065132	0.0065132	10.0846	1	0.663401	6.69017	6.69017	TCF12_+_+
3550	TCF12_+_(6899r)	TCF12_+_(2923g)	TCF12	False	chr22:29154356-29154856	EWSR1	0.02801	0.273249	0.0076537	0.0076537	10.0846	1	0.663401	6.69017	6.69017	TCF12_+_+
3551	TCF12_+_(6899r)	TCF12_+_(2923g)	TCF12	False	chr5:65829320-65829820	NLN	0.0244815	0.113962	0.00278996	0.00278996	8.19224	1	0.539342	4.41841	4.41841	TCF12_+_+
3552	TCF12_+_(6899r)	TCF12_+_(2923g)	TCF12	False	chr5:65819791-65820291	NLN	0.00614467	0.0945839	0.000581186	0.000581186	8.19224	1	0.539342	4.41841	4.41841	TCF12_+_+
3553	TCF12_+_(6899r)	TCF12_+_(2923g)	TCF12	False	chrX:154527094-154527594	GAB3	0.0462027	0.282068	0.0130323	0.0130323	10.9522	1	0.529643	5.80076	5.80076	TCF12_+_+
3554	TCF12_+_(6899r)	TCF12_+_(2923g)	TCF12	False	chrX:154750818-154751318	GAB3	0.0708398	0.349594	0.0247652	0.0247652	10.9522	1	0.529643	5.80076	5.80076	TCF12_+_+
3555	TCF12_+_(6899r)	TCF12_+_(2923g)	TCF12	False	chr2:179336113-179336613	SESTD1	0.0523914	0.211301	0.0110704	0.0110704	4.8541	1	0.708082	3.4371	3.4371	TCF12_+_+
3556	TCF12_+_(6899r)	TCF12_+_(2923g)	TCF12	False	chr2:179337051-179337551	SESTD1	0.0330421	0.137409	0.0045403	0.0045403	4.8541	1	0.708082	3.4371	3.4371	TCF12_+_+
3557	TCF12_+_(6899r)	TCF12_+_(2923g)	TCF12	False	chr2:179262955-179263455	SESTD1	0.181362	0.343024	0.0622115	0.0622115	4.8541	1	0.708082	3.4371	3.4371	TCF12_+_+
3558	TCF12_+_(6899r)	TCF12_+_(2923g)	TCF12	False	chr2:179235598-179236098	SESTD1	0.085635	0.243828	0.0208803	0.0208803	4.8541	1	0.708082	3.4371	3.4371	TCF12_+_+
3559	TCF12_+_(6899r)	TCF12_+_(2923g)	TCF12	False	chr8:134457190-134457690	ZFAT	0.0363952	0.161466	0.0058766	0.0058766	11.0609	1	0.560237	6.19672	6.19672	TCF12_+_+
3560	TCF12_+_(6899r)	TCF12_+_(2923g)	TCF12	False	chr8:134622195-134622695	ZFAT	0.0155615	0.0802171	0.0012483	0.0012483	11.0609	1	0.560237	6.19672	6.19672	TCF12_+_+
3561	TCF12_+_(6899r)	TCF12_+_(2923g)	TCF12	False	chr3:150410669-150411169	TSC22D2	0.0236915	0.234165	0.00554773	0.00554773	13.547	1	0.786356	10.6528	10.6528	TCF12_+_+
3562	TCF12_+_(6899r)	TCF12_+_(2923g)	TCF12	False	chr3:150346887-150347387	TSC22D2	0.0161548	0.40723	0.00657869	0.00657869	13.547	1	0.786356	10.6528	10.6528	TCF12_+_+
3563	TCF12_+_(6899r)	TCF12_+_(2923g)	TCF12	False	chr3:150357854-150358354	TSC22D2	0.0191947	0.29852	0.00573001	0.00573001	13.547	1	0.786356	10.6528	10.6528	TCF12_+_+
3564	TCF12_+_(6899r)	TCF12_+_(2923g)	TCF12	False	chr11:47153039-47153539	MADD	0.0137282	0.0565167	0.000775876	0.000775876	6.62765	1	0.426505	2.82673	2.82673	TCF12_+_+
3565	TCF12_+_(6899r)	TCF12_+_(2923g)	TCF12	False	chr11:47176078-47176578	MADD	0.0122496	0.147343	0.00180489	0.00180489	6.62765	1	0.426505	2.82673	2.82673	TCF12_+_+
3566	TCF12_+_(6899r)	TCF12_+_(2923g)	TCF12	False	chr2:11465438-11465938	ROCK2	0.0144611	0.273129	0.00394975	0.00394975	34.5729	1	0.823771	28.4802	28.4802	TCF12_+_+
3567	TCF12_+_(6899r)	TCF12_+_(2923g)	TCF12	False	chr2:11374370-11374870	ROCK2	0.0703885	0.461054	0.0324529	0.0324529	34.5729	1	0.823771	28.4802	28.4802	TCF12_+_+
3568	TCF12_+_(6899r)	TCF12_+_(2923g)	TCF12	False	chr2:11154276-11154776	ROCK2	0.0178749	0.150203	0.00268486	0.00268486	34.5729	1	0.823771	28.4802	28.4802	TCF12_+_+
3569	TCF12_+_(6899r)	TCF12_+_(2923g)	TCF12	False	chr2:11386899-11387399	ROCK2	0.00770922	0.21511	0.00165833	0.00165833	34.5729	1	0.823771	28.4802	28.4802	TCF12_+_+
3570	TCF12_+_(6899r)	TCF12_+_(2923g)	TCF12	False	chr6:36794380-36794880	C6orf89	0.0160383	0.138848	0.00222689	0.00222689	6.92727	1	0.613209	4.24787	4.24787	TCF12_+_+
3571	TCF12_+_(6899r)	TCF12_+_(2923g)	TCF12	False	chr6:36917332-36917832	C6orf89	0.0519572	0.230139	0.0119573	0.0119573	6.92727	1	0.613209	4.24787	4.24787	TCF12_+_+
3572	TCF12_+_(6899r)	TCF12_+_(2923g)	TCF12	False	chr6:36830181-36830681	C6orf89	0.0183321	0.199087	0.00364967	0.00364967	6.92727	1	0.613209	4.24787	4.24787	TCF12_+_+
3573	TCF12_+_(6899r)	TCF12_+_(2923g)	TCF12	False	chr6:36851055-36851555	C6orf89	0.0279647	0.231104	0.00646275	0.00646275	6.92727	1	0.613209	4.24787	4.24787	TCF12_+_+
3574	TCF12_+_(6899r)	TCF12_+_(2923g)	TCF12	False	chr6:37077346-37077846	C6orf89	0.0247661	0.186097	0.00460891	0.00460891	6.92727	1	0.613209	4.24787	4.24787	TCF12_+_+
3575	TCF12_+_(6899r)	TCF12_+_(2923g)	TCF12	False	chr6:36979239-36979739	C6orf89	0.0243472	0.263543	0.00641654	0.00641654	6.92727	1	0.613209	4.24787	4.24787	TCF12_+_+
3576	TCF12_+_(6899r)	TCF12_+_(2923g)	TCF12	False	chr11:118400294-118400794	KMT2A	0.0105316	0.352307	0.00371034	0.00371034	37.9931	1	0.81729	31.0514	31.0514	TCF12_+_+
3577	TCF12_+_(6899r)	TCF12_+_(2923g)	TCF12	False	chr11:118621731-118622231	KMT2A	0.00749869	0.351138	0.00263307	0.00263307	37.9931	1	0.81729	31.0514	31.0514	TCF12_+_+
3578	TCF12_+_(6899r)	TCF12_+_(2923g)	TCF12	False	chr11:118437665-118438165	KMT2A	0.0251207	0.443419	0.011139	0.011139	37.9931	1	0.81729	31.0514	31.0514	TCF12_+_+
3579	TCF12_+_(6899r)	TCF12_+_(2923g)	TCF12	False	chr11:118622232-118622732	KMT2A	0.0327585	0.357982	0.011727	0.011727	37.9931	1	0.81729	31.0514	31.0514	TCF12_+_+
3580	TCF12_+_(6899r)	TCF12_+_(2923g)	TCF12	False	chr11:118619429-118619929	KMT2A	0.0155552	0.228437	0.00355338	0.00355338	37.9931	1	0.81729	31.0514	31.0514	TCF12_+_+
3581	TCF12_+_(6899r)	TCF12_+_(2923g)	TCF12	False	chr2:108575184-108575684	LIMS1	0.0143689	0.0945799	0.00135901	0.00135901	8.3068	1	0.732908	6.08812	6.08812	TCF12_+_+
3582	TCF12_+_(6899r)	TCF12_+_(2923g)	TCF12	False	chr2:108593464-108593964	LIMS1	0.0320298	0.224142	0.00717924	0.00717924	8.3068	1	0.732908	6.08812	6.08812	TCF12_+_+
3583	TCF12_+_(6899r)	TCF12_+_(2923g)	TCF12	False	chr15:98668501-98669001	IGF1R	0.01293	0.273279	0.0035335	0.0035335	12.0733	1	0.754925	9.11441	9.11441	TCF12_+_+
3584	TCF12_+_(6899r)	TCF12_+_(2923g)	TCF12	False	chr15:98671426-98671926	IGF1R	0.024017	0.375741	0.00902418	0.00902418	12.0733	1	0.754925	9.11441	9.11441	TCF12_+_+
3585	TCF12_+_(6899r)	TCF12_+_(2923g)	TCF12	False	chr15:98823084-98823584	IGF1R	0.00901309	0.244373	0.00220256	0.00220256	12.0733	1	0.754925	9.11441	9.11441	TCF12_+_+
3586	TCF12_+_(6899r)	TCF12_+_(2923g)	TCF12	False	chr15:98659164-98659664	IGF1R	0.0203198	0.409318	0.00831727	0.00831727	12.0733	1	0.754925	9.11441	9.11441	TCF12_+_+
3587	TCF12_+_(6899r)	TCF12_+_(2923g)	TCF12	False	chr15:98649505-98650005	IGF1R	0.04136	0.387682	0.0160345	0.0160345	12.0733	1	0.754925	9.11441	9.11441	TCF12_+_+
3588	TCF12_+_(6899r)	TCF12_+_(2923g)	TCF12	False	chr15:99015220-99015720	IGF1R	0.0246572	0.411555	0.0101478	0.0101478	12.0733	1	0.754925	9.11441	9.11441	TCF12_+_+
3589	TCF12_+_(6899r)	TCF12_+_(2923g)	TCF12	False	chr15:63045279-63045779	TPM1	0.0709222	0.514136	0.0364637	0.0364637	15.5758	1	0.638443	9.94424	9.94424	TCF12_+_+
3590	TCF12_+_(6899r)	TCF12_+_(2923g)	TCF12	False	chr15:63047267-63047767	TPM1	0.0521094	0.41453	0.0216009	0.0216009	15.5758	1	0.638443	9.94424	9.94424	TCF12_+_+
3591	TCF12_+_(6899r)	TCF12_+_(2923g)	TCF12	False	chr15:63042930-63043430	TPM1	0.0214541	0.424352	0.00910406	0.00910406	15.5758	1	0.638443	9.94424	9.94424	TCF12_+_+
3592	TCF12_+_(6899r)	TCF12_+_(2923g)	TCF12	False	chr6:49409909-49410409	MMUT	0.102117	0.233396	0.0238336	0.0238336	13.9573	1	0.61089	8.52635	8.52635	TCF12_+_+
3593	TCF12_+_(6899r)	TCF12_+_(2923g)	TCF12	False	chr6:49607002-49607502	MMUT	0.0506296	0.170547	0.00863474	0.00863474	13.9573	1	0.61089	8.52635	8.52635	TCF12_+_+
3594	TCF12_+_(6899r)	TCF12_+_(2923g)	TCF12	False	chr14:68307736-68308236	RAD51B	0.0035207	0.174434	0.000614129	0.000614129	19.1897	1	0.723538	13.8845	13.8845	TCF12_+_+
3595	TCF12_+_(6899r)	TCF12_+_(2923g)	TCF12	False	chr14:68522835-68523335	RAD51B	0.00880976	0.165961	0.00146208	0.00146208	19.1897	1	0.723538	13.8845	13.8845	TCF12_+_+
3596	TCF12_+_(6899r)	TCF12_+_(2923g)	TCF12	False	chr14:68790024-68790524	RAD51B	0.00376843	0.261246	0.000984485	0.000984485	19.1897	1	0.723538	13.8845	13.8845	TCF12_+_+
3597	TCF12_+_(6899r)	TCF12_+_(2923g)	TCF12	False	chr14:68807112-68807612	RAD51B	0.0125287	0.289664	0.00362911	0.00362911	19.1897	1	0.723538	13.8845	13.8845	TCF12_+_+
3598	TCF12_+_(6899r)	TCF12_+_(2923g)	TCF12	False	chr14:68391552-68392052	RAD51B	0.00365382	0.0998454	0.000364817	0.000364817	19.1897	1	0.723538	13.8845	13.8845	TCF12_+_+
3599	TCF12_+_(6899r)	TCF12_+_(2923g)	TCF12	False	chr14:68510065-68510565	RAD51B	0.00420604	0.102112	0.000429487	0.000429487	19.1897	1	0.723538	13.8845	13.8845	TCF12_+_+
3600	TCF12_+_(6899r)	TCF12_+_(2923g)	TCF12	False	chr14:68843666-68844166	RAD51B	0.00300633	0.181633	0.000546047	0.000546047	19.1897	1	0.723538	13.8845	13.8845	TCF12_+_+
3601	TCF12_+_(6899r)	TCF12_+_(2923g)	TCF12	False	chr14:68349797-68350297	RAD51B	0.0030742	0.0767817	0.000236042	0.000236042	19.1897	1	0.723538	13.8845	13.8845	TCF12_+_+
3602	TCF12_+_(6899r)	TCF12_+_(2923g)	TCF12	False	chr14:68607267-68607767	RAD51B	0.0153937	0.361182	0.00555992	0.00555992	19.1897	1	0.723538	13.8845	13.8845	TCF12_+_+
3603	TCF12_+_(6899r)	TCF12_+_(2923g)	TCF12	False	chr14:68394157-68394657	RAD51B	0.00296662	0.170904	0.000507007	0.000507007	19.1897	1	0.723538	13.8845	13.8845	TCF12_+_+
3604	TCF12_+_(6899r)	TCF12_+_(2923g)	TCF12	False	chr14:68140239-68140739	RAD51B	0.00722131	0.138231	0.000998212	0.000998212	19.1897	1	0.723538	13.8845	13.8845	TCF12_+_+
3605	TCF12_+_(6899r)	TCF12_+_(2923g)	TCF12	False	chr14:68011630-68012130	RAD51B	0.00601128	0.196484	0.00118112	0.00118112	19.1897	1	0.723538	13.8845	13.8845	TCF12_+_+
3606	TCF12_+_(6899r)	TCF12_+_(2923g)	TCF12	False	chr14:68843051-68843551	RAD51B	0.014651	0.39776	0.00582759	0.00582759	19.1897	1	0.723538	13.8845	13.8845	TCF12_+_+
3607	TCF12_+_(6899r)	TCF12_+_(2923g)	TCF12	False	chr7:150988721-150989221	AGAP3	0.0284725	0.253372	0.00721415	0.00721415	11.2851	1	0.469871	5.30254	5.30254	TCF12_+_+
3608	TCF12_+_(6899r)	TCF12_+_(2923g)	TCF12	False	chr7:151089143-151089643	AGAP3	0.0190654	0.237569	0.00452934	0.00452934	11.2851	1	0.469871	5.30254	5.30254	TCF12_+_+
3609	TCF12_+_(6899r)	TCF12_+_(2923g)	TCF12	False	chr7:150945773-150946273	AGAP3	0.0180034	0.222773	0.00401067	0.00401067	11.2851	1	0.469871	5.30254	5.30254	TCF12_+_+
3610	TCF12_+_(6899r)	TCF12_+_(2923g)	TCF12	False	chr7:151062863-151063363	AGAP3	0.00981532	0.076448	0.000750362	0.000750362	11.2851	1	0.469871	5.30254	5.30254	TCF12_+_+
3611	TCF12_+_(6899r)	TCF12_+_(2923g)	TCF12	False	chr7:151077984-151078484	AGAP3	0.00859925	0.0986045	0.000847925	0.000847925	11.2851	1	0.469871	5.30254	5.30254	TCF12_+_+
3612	TCF12_+_(6899r)	TCF12_+_(2923g)	TCF12	False	chr7:151166929-151167429	AGAP3	0.00829101	0.101158	0.000838702	0.000838702	11.2851	1	0.469871	5.30254	5.30254	TCF12_+_+
3613	TCF12_+_(6899r)	TCF12_+_(2923g)	TCF12	False	chr4:39469339-39469839	RFC1	0.0313407	0.0892334	0.00279664	0.00279664	9.81246	1	0.740208	7.26326	7.26326	TCF12_+_+
3614	TCF12_+_(6899r)	TCF12_+_(2923g)	TCF12	False	chr4:39446920-39447420	RFC1	0.0686911	0.313683	0.0215472	0.0215472	9.81246	1	0.740208	7.26326	7.26326	TCF12_+_+
3615	TCF12_+_(6899r)	TCF12_+_(2923g)	TCF12	False	chr15:64067400-64067900	SNX1	0.0354999	0.26001	0.00923032	0.00923032	18.5733	1	0.668243	12.4115	12.4115	TCF12_+_+
3616	TCF12_+_(6899r)	TCF12_+_(2923g)	TCF12	False	chr15:64146965-64147465	SNX1	0.0415972	0.213765	0.00889201	0.00889201	18.5733	1	0.668243	12.4115	12.4115	TCF12_+_+
3617	TCF12_+_(6899r)	TCF12_+_(2923g)	TCF12	False	chr15:63945215-63945715	SNX1	0.0226062	0.246017	0.00556151	0.00556151	18.5733	1	0.668243	12.4115	12.4115	TCF12_+_+
3618	TCF12_+_(6899r)	TCF12_+_(2923g)	TCF12	False	chr15:63979139-63979639	SNX1	0.0323282	0.244287	0.00789733	0.00789733	18.5733	1	0.668243	12.4115	12.4115	TCF12_+_+
3619	TCF12_+_(6899r)	TCF12_+_(2923g)	TCF12	False	chr7:128351251-128351751	METTL2B	0.00919719	0.105782	0.000972896	0.000972896	10.0241	1	0.579541	5.80938	5.80938	TCF12_+_+
3620	TCF12_+_(6899r)	TCF12_+_(2923g)	TCF12	False	chr7:128360557-128361057	METTL2B	0.0119317	0.220379	0.00262949	0.00262949	10.0241	1	0.579541	5.80938	5.80938	TCF12_+_+
3621	TCF12_+_(6899r)	TCF12_+_(2923g)	TCF12	False	chr7:128477013-128477513	METTL2B	0.0165451	0.240035	0.00397141	0.00397141	10.0241	1	0.579541	5.80938	5.80938	TCF12_+_+
3622	TCF12_+_(6899r)	TCF12_+_(2923g)	TCF12	False	chr7:128405193-128405693	METTL2B	0.00732426	0.185267	0.00135694	0.00135694	10.0241	1	0.579541	5.80938	5.80938	TCF12_+_+
3623	TCF12_+_(6899r)	TCF12_+_(2923g)	TCF12	False	chr2:135839674-135840174	R3HDM1	0.0289247	0.0719185	0.00208022	0.00208022	8.06913	1	0.694595	5.60478	5.60478	TCF12_+_+
3624	TCF12_+_(6899r)	TCF12_+_(2923g)	TCF12	False	chr2:10658529-10659029	NOL10	0.0171061	0.137215	0.00234723	0.00234723	15.8394	1	0.658407	10.4288	10.4288	TCF12_+_+
3625	TCF12_+_(6899r)	TCF12_+_(2923g)	TCF12	False	chr2:10432266-10432766	NOL10	0.0211985	0.16247	0.0034441	0.0034441	15.8394	1	0.658407	10.4288	10.4288	TCF12_+_+
3626	TCF12_+_(6899r)	TCF12_+_(2923g)	TCF12	False	chr2:10449462-10449962	NOL10	0.0200608	0.0862467	0.00173018	0.00173018	15.8394	1	0.658407	10.4288	10.4288	TCF12_+_+
3627	TCF12_+_(6899r)	TCF12_+_(2923g)	TCF12	False	chr4:10106539-10107039	WDR1	0.0829799	0.168876	0.0140133	0.0140133	4.64156	1	0.585107	2.71581	2.71581	TCF12_+_+
3628	TCF12_+_(6899r)	TCF12_+_(2923g)	TCF12	False	chr4:10019391-10019891	WDR1	0.0147619	0.0699584	0.00103272	0.00103272	4.64156	1	0.585107	2.71581	2.71581	TCF12_+_+
3629	TCF12_+_(6899r)	TCF12_+_(2923g)	TCF12	False	chr10:21519986-21520486	MLLT10	0.015565	0.301551	0.00469366	0.00469366	21.4899	1	0.809971	17.4062	17.4062	TCF12_+_+
3630	TCF12_+_(6899r)	TCF12_+_(2923g)	TCF12	False	chr10:21508680-21509180	MLLT10	0.0104172	0.0888453	0.000925517	0.000925517	21.4899	1	0.809971	17.4062	17.4062	TCF12_+_+
3631	TCF12_+_(6899r)	TCF12_+_(2923g)	TCF12	False	chr10:21510182-21510682	MLLT10	0.0191605	0.385288	0.00738232	0.00738232	21.4899	1	0.809971	17.4062	17.4062	TCF12_+_+
3632	TCF12_+_(6899r)	TCF12_+_(2923g)	TCF12	False	chr10:21732102-21732602	MLLT10	0.00777291	0.240032	0.00186575	0.00186575	21.4899	1	0.809971	17.4062	17.4062	TCF12_+_+
3633	TCF12_+_(6899r)	TCF12_+_(2923g)	TCF12	False	chr17:80453993-80454493	ENDOV	0.0183374	0.0908586	0.00166611	0.00166611	5.1227	1	0.4855	2.48707	2.48707	TCF12_+_+
3634	TCF12_+_(6899r)	TCF12_+_(2923g)	TCF12	False	chr17:80389600-80390100	ENDOV	0.0368562	0.152692	0.00562764	0.00562764	5.1227	1	0.4855	2.48707	2.48707	TCF12_+_+
3635	TCF12_+_(6899r)	TCF12_+_(2923g)	TCF12	False	chr7:103989957-103990457	ORC5	0.11929	0.334419	0.039893	0.039893	10.9647	1	0.627315	6.87834	6.87834	TCF12_+_+
3636	TCF12_+_(6899r)	TCF12_+_(2923g)	TCF12	False	chr7:104328247-104328747	ORC5	0.037971	0.206	0.00782201	0.00782201	10.9647	1	0.627315	6.87834	6.87834	TCF12_+_+
3637	TCF12_+_(6899r)	TCF12_+_(2923g)	TCF12	False	chr7:103989454-103989954	ORC5	0.117308	0.2644	0.0310161	0.0310161	10.9647	1	0.627315	6.87834	6.87834	TCF12_+_+
3638	TCF12_+_(6899r)	TCF12_+_(2923g)	TCF12	False	chr11:6413704-6414204	DNHD1	0.0135101	0.16387	0.0022139	0.0022139	11.5878	1	0.533689	6.18429	6.18429	TCF12_+_+
3639	TCF12_+_(6899r)	TCF12_+_(2923g)	TCF12	False	chr11:6468972-6469472	DNHD1	0.0171205	0.166869	0.00285688	0.00285688	11.5878	1	0.533689	6.18429	6.18429	TCF12_+_+
3640	TCF12_+_(6899r)	TCF12_+_(2923g)	TCF12	False	chr11:6418338-6418838	DNHD1	0.0108155	0.0507272	0.000548638	0.000548638	11.5878	1	0.533689	6.18429	6.18429	TCF12_+_+
3641	TCF12_+_(6899r)	TCF12_+_(2923g)	TCF12	False	chr7:39609007-39609507	RALA	0.0495363	0.209927	0.010399	0.010399	9.09655	1	0.566969	5.15746	5.15746	TCF12_+_+
3642	TCF12_+_(6899r)	TCF12_+_(2923g)	TCF12	False	chr7:39686234-39686734	RALA	0.0288147	0.196808	0.00567095	0.00567095	9.09655	1	0.566969	5.15746	5.15746	TCF12_+_+
3643	TCF12_+_(6899r)	TCF12_+_(2923g)	TCF12	False	chr12:109310215-109310715	KCTD10	0.0237432	0.082105	0.00194944	0.00194944	6.00213	1	0.538788	3.23387	3.23387	TCF12_+_+
3644	TCF12_+_(6899r)	TCF12_+_(2923g)	TCF12	False	chr12:109606535-109607035	KCTD10	0.0440514	0.165278	0.00728073	0.00728073	6.00213	1	0.538788	3.23387	3.23387	TCF12_+_+
3645	TCF12_+_(6899r)	TCF12_+_(2923g)	TCF12	False	chr12:109461789-109462289	KCTD10	0.0920414	0.237148	0.0218274	0.0218274	6.00213	1	0.538788	3.23387	3.23387	TCF12_+_+
3646	TCF12_+_(6899r)	TCF12_+_(2923g)	TCF12	False	chr12:109463064-109463564	KCTD10	0.0323614	0.18388	0.00595062	0.00595062	6.00213	1	0.538788	3.23387	3.23387	TCF12_+_+
3647	TCF12_+_(6899r)	TCF12_+_(2923g)	TCF12	False	chr13:99353607-99354107	TM9SF2	0.0253085	0.182629	0.00462206	0.00462206	21.2375	1	0.693538	14.729	14.729	TCF12_+_+
3648	TCF12_+_(6899r)	TCF12_+_(2923g)	TCF12	False	chr13:99687671-99688171	TM9SF2	0.0344576	0.169944	0.00585585	0.00585585	21.2375	1	0.693538	14.729	14.729	TCF12_+_+
3649	TCF12_+_(6899r)	TCF12_+_(2923g)	TCF12	False	chr13:99677828-99678328	TM9SF2	0.0197382	0.0734427	0.00144963	0.00144963	21.2375	1	0.693538	14.729	14.729	TCF12_+_+
3650	TCF12_+_(6899r)	TCF12_+_(2923g)	TCF12	False	chr13:99657097-99657597	TM9SF2	0.00885206	0.145608	0.00128893	0.00128893	21.2375	1	0.693538	14.729	14.729	TCF12_+_+
3651	TCF12_+_(6899r)	TCF12_+_(2923g)	TCF12	False	chr13:99464297-99464797	TM9SF2	0.0461113	0.16476	0.00759729	0.00759729	21.2375	1	0.693538	14.729	14.729	TCF12_+_+
3652	TCF12_+_(6899r)	TCF12_+_(2923g)	TCF12	False	chr2:54241103-54241603	ACYP2	0.0569194	0.203676	0.0115931	0.0115931	26.6919	1	0.683834	18.2529	18.2529	TCF12_+_+
3653	TCF12_+_(6899r)	TCF12_+_(2923g)	TCF12	False	chr2:53969768-53970268	ACYP2	0.052258	0.191369	0.0100005	0.0100005	26.6919	1	0.683834	18.2529	18.2529	TCF12_+_+
3654	TCF12_+_(6899r)	TCF12_+_(2923g)	TCF12	False	chr1:19411797-19412297	CAPZB	0.0236383	0.144453	0.00341463	0.00341463	10.9889	1	0.701398	7.7076	7.7076	TCF12_+_+
3655	TCF12_+_(6899r)	TCF12_+_(2923g)	TCF12	False	chr1:19209505-19210005	CAPZB	0.0227687	0.297466	0.00677294	0.00677294	10.9889	1	0.701398	7.7076	7.7076	TCF12_+_+
3656	TCF12_+_(6899r)	TCF12_+_(2923g)	TCF12	False	chr1:19400251-19400751	CAPZB	0.0314396	0.155221	0.00488007	0.00488007	10.9889	1	0.701398	7.7076	7.7076	TCF12_+_+
3657	TCF12_+_(6899r)	TCF12_+_(2923g)	TCF12	False	chr1:19450773-19451273	CAPZB	0.0553639	0.220299	0.0121966	0.0121966	10.9889	1	0.701398	7.7076	7.7076	TCF12_+_+
3658	TCF12_+_(6899r)	TCF12_+_(2923g)	TCF12	False	chr1:19484241-19484741	CAPZB	0.0477055	0.435663	0.0207835	0.0207835	10.9889	1	0.701398	7.7076	7.7076	TCF12_+_+
3659	TCF12_+_(6899r)	TCF12_+_(2923g)	TCF12	False	chr1:19448764-19449264	CAPZB	0.0222797	0.244343	0.00544388	0.00544388	10.9889	1	0.701398	7.7076	7.7076	TCF12_+_+
3660	TCF12_+_(6899r)	TCF12_+_(2923g)	TCF12	False	chr20:571662-572162	RBCK1	0.0227024	0.0773403	0.00175581	0.00175581	5.24747	1	0.362694	1.90322	1.90322	TCF12_+_+
3661	TCF12_+_(6899r)	TCF12_+_(2923g)	TCF12	False	chr20:300969-301469	RBCK1	0.0132053	0.12044	0.00159045	0.00159045	5.24747	1	0.362694	1.90322	1.90322	TCF12_+_+
3662	TCF12_+_(6899r)	TCF12_+_(2923g)	TCF12	False	chr20:298472-298972	RBCK1	0.00977639	0.141786	0.00138616	0.00138616	5.24747	1	0.362694	1.90322	1.90322	TCF12_+_+
3663	TCF12_+_(6899r)	TCF12_+_(2923g)	TCF12	False	chr1:25566396-25566896	MACO1	0.00582928	0.137624	0.000802246	0.000802246	18.5823	1	0.573091	10.6494	10.6494	TCF12_+_+
3664	TCF12_+_(6899r)	TCF12_+_(2923g)	TCF12	False	chr1:25567027-25567527	MACO1	0.0387623	0.179969	0.006976	0.006976	18.5823	1	0.573091	10.6494	10.6494	TCF12_+_+
3665	TCF12_+_(6899r)	TCF12_+_(2923g)	TCF12	False	chr1:25543923-25544423	MACO1	0.0302821	0.272699	0.00825792	0.00825792	18.5823	1	0.573091	10.6494	10.6494	TCF12_+_+
3666	TCF12_+_(6899r)	TCF12_+_(2923g)	TCF12	False	chr1:25615840-25616340	MACO1	0.0131567	0.131798	0.00173403	0.00173403	18.5823	1	0.573091	10.6494	10.6494	TCF12_+_+
3667	TCF12_+_(6899r)	TCF12_+_(2923g)	TCF12	False	chr1:25529577-25530077	MACO1	0.0127909	0.172256	0.00220331	0.00220331	18.5823	1	0.573091	10.6494	10.6494	TCF12_+_+
3668	TCF12_+_(6899r)	TCF12_+_(2923g)	TCF12	False	chr10:68582583-68583083	SLC25A16	0.0225179	0.126339	0.00284491	0.00284491	14.6822	1	0.559723	8.21795	8.21795	TCF12_+_+
3669	TCF12_+_(6899r)	TCF12_+_(2923g)	TCF12	False	chr10:68599074-68599574	SLC25A16	0.0115194	0.102987	0.00118634	0.00118634	14.6822	1	0.559723	8.21795	8.21795	TCF12_+_+
3670	TCF12_+_(6899r)	TCF12_+_(2923g)	TCF12	False	chr10:68328433-68328933	SLC25A16	0.016548	0.0632244	0.00104624	0.00104624	14.6822	1	0.559723	8.21795	8.21795	TCF12_+_+
3671	TCF12_+_(6899r)	TCF12_+_(2923g)	TCF12	False	chr10:68328972-68329472	SLC25A16	0.0408033	0.196222	0.00800649	0.00800649	14.6822	1	0.559723	8.21795	8.21795	TCF12_+_+
3672	TCF12_+_(6899r)	TCF12_+_(2923g)	TCF12	False	chr9:20962279-20962779	HACD4	0.12635	0.275119	0.0347612	0.0347612	10.4172	1	0.521465	5.43218	5.43218	TCF12_+_+
3673	TCF12_+_(6899r)	TCF12_+_(2923g)	TCF12	False	chr9:20981358-20981858	HACD4	0.140845	0.352594	0.0496609	0.0496609	10.4172	1	0.521465	5.43218	5.43218	TCF12_+_+
3674	TCF12_+_(6899r)	TCF12_+_(2923g)	TCF12	False	chr9:20962803-20963303	HACD4	0.104707	0.287445	0.0300975	0.0300975	10.4172	1	0.521465	5.43218	5.43218	TCF12_+_+
3675	TCF12_+_(6899r)	TCF12_+_(2923g)	TCF12	False	chr9:21031370-21031870	HACD4	0.153726	0.347897	0.0534808	0.0534808	10.4172	1	0.521465	5.43218	5.43218	TCF12_+_+
3676	TCF12_+_(6899r)	TCF12_+_(2923g)	TCF12	False	chr6:109455196-109455696	AK9	0.0148169	0.0763672	0.00113152	0.00113152	6.24676	1	0.431706	2.69676	2.69676	TCF12_+_+
3677	TCF12_+_(6899r)	TCF12_+_(2923g)	TCF12	False	chr6:109454673-109455173	AK9	0.0827348	0.262465	0.021715	0.021715	6.24676	1	0.431706	2.69676	2.69676	TCF12_+_+
3678	TCF12_+_(6899r)	TCF12_+_(2923g)	TCF12	False	chr6:109482589-109483089	AK9	0.0369381	0.138371	0.00511115	0.00511115	6.24676	1	0.431706	2.69676	2.69676	TCF12_+_+
3679	TCF12_+_(6899r)	TCF12_+_(2923g)	TCF12	False	chr12:47942237-47942737	SENP1	0.0289175	0.229264	0.00662974	0.00662974	6.31692	1	0.528758	3.34012	3.34012	TCF12_+_+
3680	TCF12_+_(6899r)	TCF12_+_(2923g)	TCF12	False	chr12:48044279-48044779	SENP1	0.0153674	0.110409	0.0016967	0.0016967	6.31692	1	0.528758	3.34012	3.34012	TCF12_+_+
3681	TCF12_+_(6899r)	TCF12_+_(2923g)	TCF12	False	chr12:47988351-47988851	SENP1	0.019318	0.112228	0.00216803	0.00216803	6.31692	1	0.528758	3.34012	3.34012	TCF12_+_+
3682	TCF12_+_(6899r)	TCF12_+_(2923g)	TCF12	False	chr12:48029625-48030125	SENP1	0.014606	0.13211	0.0019296	0.0019296	6.31692	1	0.528758	3.34012	3.34012	TCF12_+_+
3683	TCF12_+_(6899r)	TCF12_+_(2923g)	TCF12	False	chr22:44975488-44975988	PHF21B	0.0330132	0.095817	0.00316322	0.00316322	8.54545	1	0.49337	4.21607	4.21607	TCF12_+_+
3684	TCF12_+_(6899r)	TCF12_+_(2923g)	TCF12	False	chr22:44746760-44747260	PHF21B	0.0884001	0.30712	0.0271494	0.0271494	8.54545	1	0.49337	4.21607	4.21607	TCF12_+_+
3685	TCF12_+_(6899r)	TCF12_+_(2923g)	TCF12	False	chr22:45008479-45008979	PHF21B	0.0321381	0.279122	0.00897047	0.00897047	8.54545	1	0.49337	4.21607	4.21607	TCF12_+_+
3686	TCF12_+_(6899r)	TCF12_+_(2923g)	TCF12	False	chr22:45010409-45010909	PHF21B	0.0930535	0.325578	0.0302962	0.0302962	8.54545	1	0.49337	4.21607	4.21607	TCF12_+_+
3687	TCF12_+_(6899r)	TCF12_+_(2923g)	TCF12	False	chr22:44758275-44758775	PHF21B	0.0170843	0.163176	0.00278775	0.00278775	8.54545	1	0.49337	4.21607	4.21607	TCF12_+_+
3688	TCF12_+_(6899r)	TCF12_+_(2923g)	TCF12	False	chr12:1644491-1644991	WNT5B	0.107672	0.393159	0.042332	0.042332	22.788	1	0.591117	13.4704	13.4704	TCF12_+_+
3689	TCF12_+_(6899r)	TCF12_+_(2923g)	TCF12	False	chr12:1590230-1590730	WNT5B	0.0297085	0.379233	0.0112665	0.0112665	22.788	1	0.591117	13.4704	13.4704	TCF12_+_+
3690	TCF12_+_(6899r)	TCF12_+_(2923g)	TCF12	False	chr5:10333388-10333888	ATPSCKMT	0.0356595	0.129854	0.00463054	0.00463054	13.0112	1	0.507188	6.5991	6.5991	TCF12_+_+
3691	TCF12_+_(6899r)	TCF12_+_(2923g)	TCF12	False	chr5:10331487-10331987	ATPSCKMT	0.0306008	0.124542	0.00381109	0.00381109	13.0112	1	0.507188	6.5991	6.5991	TCF12_+_+
3692	TCF12_+_(6899r)	TCF12_+_(2923g)	TCF12	False	chr5:10077574-10078074	ATPSCKMT	0.0186829	0.0960671	0.00179482	0.00179482	13.0112	1	0.507188	6.5991	6.5991	TCF12_+_+
3693	TCF12_+_(6899r)	TCF12_+_(2923g)	TCF12	False	chr5:10078086-10078586	ATPSCKMT	0.0363604	0.148263	0.00539092	0.00539092	13.0112	1	0.507188	6.5991	6.5991	TCF12_+_+
3694	TCF12_+_(6899r)	TCF12_+_(2923g)	TCF12	False	chr12:1644491-1644991	ERC1	0.0382242	0.220267	0.00841952	0.00841952	17.0731	1	0.788506	13.4622	13.4622	TCF12_+_+
3695	TCF12_+_(6899r)	TCF12_+_(2923g)	TCF12	False	chr12:1531606-1532106	ERC1	0.0147939	0.171704	0.00254017	0.00254017	17.0731	1	0.788506	13.4622	13.4622	TCF12_+_+
3696	TCF12_+_(6899r)	TCF12_+_(2923g)	TCF12	False	chr12:1630245-1630745	ERC1	0.0229858	0.318726	0.00732617	0.00732617	17.0731	1	0.788506	13.4622	13.4622	TCF12_+_+
3697	TCF12_+_(6899r)	TCF12_+_(2923g)	TCF12	False	chr12:1611744-1612244	ERC1	0.011905	0.335778	0.00399743	0.00399743	17.0731	1	0.788506	13.4622	13.4622	TCF12_+_+
3698	TCF12_+_(6899r)	TCF12_+_(2923g)	TCF12	False	chr12:1282923-1283423	ERC1	0.0135363	0.157732	0.00213511	0.00213511	17.0731	1	0.788506	13.4622	13.4622	TCF12_+_+
3699	TCF12_+_(6899r)	TCF12_+_(2923g)	TCF12	False	chr10:63671461-63671961	REEP3	0.0156656	0.0931674	0.00145952	0.00145952	5.65732	1	0.605753	3.42694	3.42694	TCF12_+_+
3700	TCF12_+_(6899r)	TCF12_+_(2923g)	TCF12	False	chr10:63572960-63573460	REEP3	0.0316143	0.208183	0.00658157	0.00658157	5.65732	1	0.605753	3.42694	3.42694	TCF12_+_+
3701	TCF12_+_(6899r)	TCF12_+_(2923g)	TCF12	False	chr10:63416327-63416827	REEP3	0.0200795	0.225248	0.00452287	0.00452287	5.65732	1	0.605753	3.42694	3.42694	TCF12_+_+
3702	TCF12_+_(6899r)	TCF12_+_(2923g)	TCF12	False	chr10:63584271-63584771	REEP3	0.0173685	0.172687	0.00299931	0.00299931	5.65732	1	0.605753	3.42694	3.42694	TCF12_+_+
3703	TCF12_+_(6899r)	TCF12_+_(2923g)	TCF12	False	chr10:63766622-63767122	REEP3	0.0496517	0.229536	0.0113969	0.0113969	5.65732	1	0.605753	3.42694	3.42694	TCF12_+_+
3704	TCF12_+_(6899r)	TCF12_+_(2923g)	TCF12	False	chr10:63712198-63712698	REEP3	0.0245023	0.181926	0.0044576	0.0044576	5.65732	1	0.605753	3.42694	3.42694	TCF12_+_+
3705	TCF12_+_(6899r)	TCF12_+_(2923g)	TCF12	False	chr19:52786585-52787085	ZNF83	0.0269739	0.258797	0.00698076	0.00698076	4.51279	1	0.601316	2.71361	2.71361	TCF12_+_+
3706	TCF12_+_(6899r)	TCF12_+_(2923g)	TCF12	False	chr19:52734331-52734831	ZNF83	0.0221823	0.291339	0.00646256	0.00646256	4.51279	1	0.601316	2.71361	2.71361	TCF12_+_+
3707	TCF12_+_(6899r)	TCF12_+_(2923g)	TCF12	False	chr10:71232265-71232765	UNC5B	0.0355984	0.050733	0.00180601	0.00180601	6.50324	1	0.50784	3.30261	3.30261	TCF12_+_+
3708	TCF12_+_(6899r)	TCF12_+_(2923g)	TCF12	False	chr10:71260051-71260551	UNC5B	0.0370508	0.33661	0.0124717	0.0124717	6.50324	1	0.50784	3.30261	3.30261	TCF12_+_+
3709	TCF12_+_(6899r)	TCF12_+_(2923g)	TCF12	False	chr10:71245447-71245947	UNC5B	0.0568299	0.206694	0.0117464	0.0117464	6.50324	1	0.50784	3.30261	3.30261	TCF12_+_+
3710	TCF12_+_(6899r)	TCF12_+_(2923g)	TCF12	False	chr10:71390501-71391001	UNC5B	0.0253093	0.34088	0.00862744	0.00862744	6.50324	1	0.50784	3.30261	3.30261	TCF12_+_+
3711	TCF12_+_(6899r)	TCF12_+_(2923g)	TCF12	False	chr10:71397802-71398302	UNC5B	0.0308426	0.264685	0.00816357	0.00816357	6.50324	1	0.50784	3.30261	3.30261	TCF12_+_+
3712	TCF12_+_(6899r)	TCF12_+_(2923g)	TCF12	False	chr2:36367778-36368278	CRIM1	0.016773	0.146421	0.00245591	0.00245591	31.1531	1	0.707606	22.0441	22.0441	TCF12_+_+
3713	TCF12_+_(6899r)	TCF12_+_(2923g)	TCF12	False	chr2:36371979-36372479	CRIM1	0.0197779	0.142958	0.00282741	0.00282741	31.1531	1	0.707606	22.0441	22.0441	TCF12_+_+
3714	TCF12_+_(6899r)	TCF12_+_(2923g)	TCF12	False	chr2:36486601-36487101	CRIM1	0.0240926	0.25868	0.00623228	0.00623228	31.1531	1	0.707606	22.0441	22.0441	TCF12_+_+
3715	TCF12_+_(6899r)	TCF12_+_(2923g)	TCF12	False	chr2:36478182-36478682	CRIM1	0.0412383	0.272022	0.0112177	0.0112177	31.1531	1	0.707606	22.0441	22.0441	TCF12_+_+
3716	TCF12_+_(6899r)	TCF12_+_(2923g)	TCF12	False	chr2:232446401-232446901	DIS3L2	0.019973	0.0676406	0.00135098	0.00135098	10.22	1	0.722321	7.3821	7.3821	TCF12_+_+
3717	TCF12_+_(6899r)	TCF12_+_(2923g)	TCF12	False	chr2:232487650-232488150	DIS3L2	0.0344912	0.146796	0.00506318	0.00506318	10.22	1	0.722321	7.3821	7.3821	TCF12_+_+
3718	TCF12_+_(6899r)	TCF12_+_(2923g)	TCF12	False	chr2:232420687-232421187	DIS3L2	0.0260697	0.0929555	0.00242332	0.00242332	10.22	1	0.722321	7.3821	7.3821	TCF12_+_+
3719	TCF12_+_(6899r)	TCF12_+_(2923g)	TCF12	False	chr2:232013925-232014425	DIS3L2	0.019283	0.0580153	0.00111871	0.00111871	10.22	1	0.722321	7.3821	7.3821	TCF12_+_+
3720	TCF12_+_(6899r)	TCF12_+_(2923g)	TCF12	False	chr2:232487128-232487628	DIS3L2	0.0216172	0.114965	0.00248521	0.00248521	10.22	1	0.722321	7.3821	7.3821	TCF12_+_+
3721	TCF12_+_(6899r)	TCF12_+_(2923g)	TCF12	False	chr20:49695732-49696232	SLC9A8	0.0184404	0.170963	0.00315263	0.00315263	11.567	1	0.528347	6.11138	6.11138	TCF12_+_+
3722	TCF12_+_(6899r)	TCF12_+_(2923g)	TCF12	False	chr20:49768248-49768748	SLC9A8	0.0146292	0.0556614	0.000814283	0.000814283	11.567	1	0.528347	6.11138	6.11138	TCF12_+_+
3723	TCF12_+_(6899r)	TCF12_+_(2923g)	TCF12	False	chr20:49888392-49888892	SLC9A8	0.0116534	0.151707	0.0017679	0.0017679	11.567	1	0.528347	6.11138	6.11138	TCF12_+_+
3724	TCF12_+_(6899r)	TCF12_+_(2923g)	TCF12	False	chr4:6907706-6908206	KIAA0232	0.00768195	0.0937074	0.000719855	0.000719855	9.1173	1	0.663408	6.04849	6.04849	TCF12_+_+
3725	TCF12_+_(6899r)	TCF12_+_(2923g)	TCF12	False	chr4:6953892-6954392	KIAA0232	0.0196573	0.208003	0.00408878	0.00408878	9.1173	1	0.663408	6.04849	6.04849	TCF12_+_+
3726	TCF12_+_(6899r)	TCF12_+_(2923g)	TCF12	False	chr4:6716408-6716908	KIAA0232	0.00742083	0.071425	0.000530032	0.000530032	9.1173	1	0.663408	6.04849	6.04849	TCF12_+_+
3727	TCF12_+_(6899r)	TCF12_+_(2923g)	TCF12	False	chr4:6761491-6761991	KIAA0232	0.0255218	0.265125	0.00676649	0.00676649	9.1173	1	0.663408	6.04849	6.04849	TCF12_+_+
3728	TCF12_+_(6899r)	TCF12_+_(2923g)	TCF12	False	chr4:6726984-6727484	KIAA0232	0.0282144	0.245485	0.00692622	0.00692622	9.1173	1	0.663408	6.04849	6.04849	TCF12_+_+
3729	TCF12_+_(6899r)	TCF12_+_(2923g)	TCF12	False	chr5:83925578-83926078	EDIL3	0.231268	0.394429	0.0912189	0.0912189	7.62376	1	0.559653	4.26666	4.26666	TCF12_+_+
3730	TCF12_+_(6899r)	TCF12_+_(2923g)	TCF12	False	chr5:84384632-84385132	EDIL3	0.056398	0.314384	0.0177307	0.0177307	7.62376	1	0.559653	4.26666	4.26666	TCF12_+_+
3731	TCF12_+_(6899r)	TCF12_+_(2923g)	TCF12	False	chr5:84383598-84384098	EDIL3	0.0925928	0.448875	0.0415626	0.0415626	7.62376	1	0.559653	4.26666	4.26666	TCF12_+_+
3732	TCF12_+_(6899r)	TCF12_+_(2923g)	TCF12	False	chr5:84382974-84383474	EDIL3	0.0777399	0.391642	0.0304462	0.0304462	7.62376	1	0.559653	4.26666	4.26666	TCF12_+_+
3733	TCF12_+_(6899r)	TCF12_+_(2923g)	TCF12	False	chr15:67825056-67825556	MAP2K5	0.0392315	0.36441	0.0142963	0.0142963	27.2747	1	0.691599	18.8632	18.8632	TCF12_+_+
3734	TCF12_+_(6899r)	TCF12_+_(2923g)	TCF12	False	chr15:67826086-67826586	MAP2K5	0.0343161	0.35728	0.0122604	0.0122604	27.2747	1	0.691599	18.8632	18.8632	TCF12_+_+
3735	TCF12_+_(6899r)	TCF12_+_(2923g)	TCF12	False	chr15:67843689-67844189	MAP2K5	0.0354467	0.165349	0.00586109	0.00586109	27.2747	1	0.691599	18.8632	18.8632	TCF12_+_+
3736	TCF12_+_(6899r)	TCF12_+_(2923g)	TCF12	False	chr18:44742537-44743037	SETBP1	0.0167904	0.163272	0.00274139	0.00274139	42.741	1	0.815392	34.8506	34.8506	TCF12_+_+
3737	TCF12_+_(6899r)	TCF12_+_(2923g)	TCF12	False	chr18:44968593-44969093	SETBP1	0.0267074	0.291367	0.00778167	0.00778167	42.741	1	0.815392	34.8506	34.8506	TCF12_+_+
3738	TCF12_+_(6899r)	TCF12_+_(2923g)	TCF12	False	chr18:44924882-44925382	SETBP1	0.0576006	0.279092	0.0160759	0.0160759	42.741	1	0.815392	34.8506	34.8506	TCF12_+_+
3739	TCF12_+_(6899r)	TCF12_+_(2923g)	TCF12	False	chr18:44589553-44590053	SETBP1	0.0434614	0.287769	0.0125069	0.0125069	42.741	1	0.815392	34.8506	34.8506	TCF12_+_+
3740	TCF12_+_(6899r)	TCF12_+_(2923g)	TCF12	False	chr18:44969112-44969612	SETBP1	0.0267006	0.290435	0.0077548	0.0077548	42.741	1	0.815392	34.8506	34.8506	TCF12_+_+
3741	TCF12_+_(6899r)	TCF12_+_(2923g)	TCF12	False	chr18:45015972-45016472	SETBP1	0.0504588	0.301526	0.0152147	0.0152147	42.741	1	0.815392	34.8506	34.8506	TCF12_+_+
3742	TCF12_+_(6899r)	TCF12_+_(2923g)	TCF12	False	chr13:48318771-48319271	RB1	0.0218729	0.372436	0.00814625	0.00814625	36.3868	1	0.771341	28.0666	28.0666	TCF12_+_+
3743	TCF12_+_(6899r)	TCF12_+_(2923g)	TCF12	False	chr13:48571501-48572001	RB1	0.0257212	0.346521	0.00891295	0.00891295	36.3868	1	0.771341	28.0666	28.0666	TCF12_+_+
3744	TCF12_+_(6899r)	TCF12_+_(2923g)	TCF12	False	chr13:48251643-48252143	RB1	0.0270008	0.297562	0.00803443	0.00803443	36.3868	1	0.771341	28.0666	28.0666	TCF12_+_+
3745	TCF12_+_(6899r)	TCF12_+_(2923g)	TCF12	False	chr6:89353135-89353635	ANKRD6	0.0839307	0.23121	0.0194056	0.0194056	38.6394	1	0.633296	24.4702	24.4702	TCF12_+_+
3746	TCF12_+_(6899r)	TCF12_+_(2923g)	TCF12	False	chr6:89411202-89411702	ANKRD6	0.0245802	0.149424	0.00367287	0.00367287	38.6394	1	0.633296	24.4702	24.4702	TCF12_+_+
3747	TCF12_+_(6899r)	TCF12_+_(2923g)	TCF12	False	chr4:170109853-170110353	AADAT	0.0505446	0.0850157	0.00429709	0.00429709	5.08264	1	0.452759	2.30121	2.30121	TCF12_+_+
3748	TCF12_+_(6899r)	TCF12_+_(2923g)	TCF12	False	chr4:170089309-170089809	AADAT	0.309641	0.315456	0.0976783	0.0976783	5.08264	1	0.452759	2.30121	2.30121	TCF12_+_+
3749	TCF12_+_(6899r)	TCF12_+_(2923g)	TCF12	False	chr4:170109261-170109761	AADAT	0.0375597	0.0732282	0.00275043	0.00275043	5.08264	1	0.452759	2.30121	2.30121	TCF12_+_+
3750	TCF12_+_(6899r)	TCF12_+_(2923g)	TCF12	False	chr9:16985823-16986323	BNC2	0.0272742	0.353888	0.00965202	0.00965202	16.2822	1	0.754184	12.2798	12.2798	TCF12_+_+
3751	TCF12_+_(6899r)	TCF12_+_(2923g)	TCF12	False	chr9:16515821-16516321	BNC2	0.0523115	0.420887	0.0220173	0.0220173	16.2822	1	0.754184	12.2798	12.2798	TCF12_+_+
3752	TCF12_+_(6899r)	TCF12_+_(2923g)	TCF12	False	chr9:16317008-16317508	BNC2	0.0307204	0.368402	0.0113174	0.0113174	16.2822	1	0.754184	12.2798	12.2798	TCF12_+_+
3753	TCF12_+_(6899r)	TCF12_+_(2923g)	TCF12	False	chr9:16727778-16728278	BNC2	0.022098	0.282339	0.00623911	0.00623911	16.2822	1	0.754184	12.2798	12.2798	TCF12_+_+
3754	TCF12_+_(6899r)	TCF12_+_(2923g)	TCF12	False	chr9:16708924-16709424	BNC2	0.0487236	0.43697	0.0212907	0.0212907	16.2822	1	0.754184	12.2798	12.2798	TCF12_+_+
3755	TCF12_+_(6899r)	TCF12_+_(2923g)	TCF12	False	chr5:122434053-122434553	SNCAIP	0.0322898	0.312975	0.0101059	0.0101059	23.2279	1	0.758999	17.6299	17.6299	TCF12_+_+
3756	TCF12_+_(6899r)	TCF12_+_(2923g)	TCF12	False	chr13:52600157-52600657	VPS36	0.0580972	0.28138	0.0163474	0.0163474	40.726	1	0.773131	31.4866	31.4866	TCF12_+_+
3757	TCF12_+_(6899r)	TCF12_+_(2923g)	TCF12	False	chr13:52359452-52359952	VPS36	0.107991	0.338206	0.0365232	0.0365232	40.726	1	0.773131	31.4866	31.4866	TCF12_+_+
3758	TCF12_+_(6899r)	TCF12_+_(2923g)	TCF12	False	chr7:4189003-4189503	SDK1	0.0520725	0.303362	0.0157968	0.0157968	27.8239	1	0.502453	13.9802	13.9802	TCF12_+_+
3759	TCF12_+_(6899r)	TCF12_+_(2923g)	TCF12	False	chr7:4052074-4052574	SDK1	0.0257521	0.106447	0.00274123	0.00274123	27.8239	1	0.502453	13.9802	13.9802	TCF12_+_+
3760	TCF12_+_(6899r)	TCF12_+_(2923g)	TCF12	False	chr7:3386442-3386942	SDK1	0.024296	0.147253	0.00357766	0.00357766	27.8239	1	0.502453	13.9802	13.9802	TCF12_+_+
3761	TCF12_+_(6899r)	TCF12_+_(2923g)	TCF12	False	chr7:3761735-3762235	SDK1	0.0486706	0.425779	0.0207229	0.0207229	27.8239	1	0.502453	13.9802	13.9802	TCF12_+_+
3762	TCF12_+_(6899r)	TCF12_+_(2923g)	TCF12	False	chr7:3158273-3158773	SDK1	0.0318039	0.0547705	0.00174192	0.00174192	27.8239	1	0.502453	13.9802	13.9802	TCF12_+_+
3763	TCF12_+_(6899r)	TCF12_+_(2923g)	TCF12	False	chr7:4144769-4145269	SDK1	0.0163563	0.14231	0.00232766	0.00232766	27.8239	1	0.502453	13.9802	13.9802	TCF12_+_+
3764	TCF12_+_(6899r)	TCF12_+_(2923g)	TCF12	False	chr14:50357014-50357514	MAP4K5	0.0321773	0.187539	0.00603451	0.00603451	21.6841	1	0.780841	16.9318	16.9318	TCF12_+_+
3765	TCF12_+_(6899r)	TCF12_+_(2923g)	TCF12	False	chr14:50335410-50335910	MAP4K5	0.0195005	0.103373	0.00201582	0.00201582	21.6841	1	0.780841	16.9318	16.9318	TCF12_+_+
3766	TCF12_+_(6899r)	TCF12_+_(2923g)	TCF12	False	chr14:50532965-50533465	MAP4K5	0.0545139	0.108962	0.00593993	0.00593993	21.6841	1	0.780841	16.9318	16.9318	TCF12_+_+
3767	TCF12_+_(6899r)	TCF12_+_(2923g)	TCF12	False	chr2:240998956-240999456	MTERF4	0.0317449	0.144449	0.00458552	0.00458552	8.16955	1	0.481564	3.93416	3.93416	TCF12_+_+
3768	TCF12_+_(6899r)	TCF12_+_(2923g)	TCF12	False	chr2:241224001-241224501	MTERF4	0.0176665	0.116708	0.00206181	0.00206181	8.16955	1	0.481564	3.93416	3.93416	TCF12_+_+
3769	TCF12_+_(6899r)	TCF12_+_(2923g)	TCF12	False	chr2:241009696-241010196	MTERF4	0.0246918	0.181646	0.00448518	0.00448518	8.16955	1	0.481564	3.93416	3.93416	TCF12_+_+
3770	TCF12_+_(6899r)	TCF12_+_(2923g)	TCF12	False	chr2:240986959-240987459	MTERF4	0.0234328	0.173417	0.00406363	0.00406363	8.16955	1	0.481564	3.93416	3.93416	TCF12_+_+
3771	TCF12_+_(6899r)	TCF12_+_(2923g)	TCF12	False	chr2:241216129-241216629	MTERF4	0.0244901	0.192853	0.00472299	0.00472299	8.16955	1	0.481564	3.93416	3.93416	TCF12_+_+
3772	TCF12_+_(6899r)	TCF12_+_(2923g)	TCF12	False	chr2:240957594-240958094	MTERF4	0.0289411	0.154569	0.00447338	0.00447338	8.16955	1	0.481564	3.93416	3.93416	TCF12_+_+
3773	TCF12_+_(6899r)	TCF12_+_(2923g)	TCF12	False	chr2:240922876-240923376	MTERF4	0.0301296	0.207955	0.0062656	0.0062656	8.16955	1	0.481564	3.93416	3.93416	TCF12_+_+
3774	TCF12_+_(6899r)	TCF12_+_(2923g)	TCF12	False	chr2:240998327-240998827	MTERF4	0.014556	0.108937	0.00158568	0.00158568	8.16955	1	0.481564	3.93416	3.93416	TCF12_+_+
3775	TCF12_+_(6899r)	TCF12_+_(2923g)	TCF12	False	chr2:240999533-241000033	MTERF4	0.0162149	0.145994	0.00236728	0.00236728	8.16955	1	0.481564	3.93416	3.93416	TCF12_+_+
3776	TCF12_+_(6899r)	TCF12_+_(2923g)	TCF12	False	chr14:99531135-99531635	CCNK	0.00869874	0.157698	0.00137178	0.00137178	5.67582	1	0.600687	3.40939	3.40939	TCF12_+_+
3777	TCF12_+_(6899r)	TCF12_+_(2923g)	TCF12	False	chr14:99415627-99416127	CCNK	0.00648062	0.112817	0.000731122	0.000731122	5.67582	1	0.600687	3.40939	3.40939	TCF12_+_+
3778	TCF12_+_(6899r)	TCF12_+_(2923g)	TCF12	False	chr14:99670482-99670982	CCNK	0.0112372	0.0874282	0.00098245	0.00098245	5.67582	1	0.600687	3.40939	3.40939	TCF12_+_+
3779	TCF12_+_(6899r)	TCF12_+_(2923g)	TCF12	False	chr14:99659922-99660422	CCNK	0.0260594	0.19767	0.00515115	0.00515115	5.67582	1	0.600687	3.40939	3.40939	TCF12_+_+
3780	TCF12_+_(6899r)	TCF12_+_(2923g)	TCF12	False	chr14:99559500-99560000	CCNK	0.00666764	0.145811	0.000972214	0.000972214	5.67582	1	0.600687	3.40939	3.40939	TCF12_+_+
3781	TCF12_+_(6899r)	TCF12_+_(2923g)	TCF12	False	chr14:99518359-99518859	CCNK	0.0128112	0.081703	0.00104672	0.00104672	5.67582	1	0.600687	3.40939	3.40939	TCF12_+_+
3782	TCF12_+_(6899r)	TCF12_+_(2923g)	TCF12	False	chr14:99601234-99601734	CCNK	0.0152221	0.202723	0.00308587	0.00308587	5.67582	1	0.600687	3.40939	3.40939	TCF12_+_+
3783	TCF12_+_(6899r)	TCF12_+_(2923g)	TCF12	False	chr2:218568994-218569494	CNOT9	0.0427804	0.138859	0.00594045	0.00594045	5.25685	1	0.598524	3.14635	3.14635	TCF12_+_+
3784	TCF12_+_(6899r)	TCF12_+_(2923g)	TCF12	False	chr2:218607604-218608104	CNOT9	0.0563292	0.121042	0.00681819	0.00681819	5.25685	1	0.598524	3.14635	3.14635	TCF12_+_+
3785	TCF12_+_(6899r)	TCF12_+_(2923g)	TCF12	False	chr10:117175335-117175835	SHTN1	0.0214116	0.0911258	0.00195115	0.00195115	22.5481	1	0.536224	12.0908	12.0908	TCF12_+_+
3786	TCF12_+_(6899r)	TCF12_+_(2923g)	TCF12	False	chr10:117241466-117241966	SHTN1	0.0156428	0.0709988	0.00111062	0.00111062	22.5481	1	0.536224	12.0908	12.0908	TCF12_+_+
3787	TCF12_+_(6899r)	TCF12_+_(2923g)	TCF12	False	chr10:116891176-116891676	SHTN1	0.0347915	0.0801277	0.00278776	0.00278776	22.5481	1	0.536224	12.0908	12.0908	TCF12_+_+
3788	TCF12_+_(6899r)	TCF12_+_(2923g)	TCF12	False	chr10:117139552-117140052	SHTN1	0.0157182	0.102105	0.0016049	0.0016049	22.5481	1	0.536224	12.0908	12.0908	TCF12_+_+
3789	TCF12_+_(6899r)	TCF12_+_(2923g)	TCF12	False	chr10:117174783-117175283	SHTN1	0.0193421	0.11602	0.00224407	0.00224407	22.5481	1	0.536224	12.0908	12.0908	TCF12_+_+
3790	TCF12_+_(6899r)	TCF12_+_(2923g)	TCF12	False	chr10:117133431-117133931	SHTN1	0.0359184	0.147498	0.0052979	0.0052979	22.5481	1	0.536224	12.0908	12.0908	TCF12_+_+
3791	TCF12_+_(6899r)	TCF12_+_(2923g)	TCF12	False	chr10:117165698-117166198	SHTN1	0.018236	0.08179	0.00149152	0.00149152	22.5481	1	0.536224	12.0908	12.0908	TCF12_+_+
3792	TCF12_+_(6899r)	TCF12_+_(2923g)	TCF12	False	chr5:134176079-134176579	PPP2CA	0.00863548	0.130493	0.00112687	0.00112687	9.06057	1	0.643041	5.82632	5.82632	TCF12_+_+
3793	TCF12_+_(6899r)	TCF12_+_(2923g)	TCF12	False	chr5:134145776-134146276	PPP2CA	0.016925	0.179569	0.0030392	0.0030392	9.06057	1	0.643041	5.82632	5.82632	TCF12_+_+
3794	TCF12_+_(6899r)	TCF12_+_(2923g)	TCF12	False	chr5:134240581-134241081	PPP2CA	0.0425053	0.211109	0.00897326	0.00897326	9.06057	1	0.643041	5.82632	5.82632	TCF12_+_+
3795	TCF12_+_(6899r)	TCF12_+_(2923g)	TCF12	False	chr20:15759490-15759990	MACROD2	0.0424208	0.3228	0.0136934	0.0136934	33.7215	1	0.724972	24.4471	24.4471	TCF12_+_+
3796	TCF12_+_(6899r)	TCF12_+_(2923g)	TCF12	False	chr20:15563789-15564289	MACROD2	0.022137	0.243801	0.00539701	0.00539701	33.7215	1	0.724972	24.4471	24.4471	TCF12_+_+
3797	TCF12_+_(6899r)	TCF12_+_(2923g)	TCF12	False	chr20:14777524-14778024	MACROD2	0.030193	0.335575	0.010132	0.010132	33.7215	1	0.724972	24.4471	24.4471	TCF12_+_+
3798	TCF12_+_(6899r)	TCF12_+_(2923g)	TCF12	False	chr20:13913533-13914033	MACROD2	0.083567	0.270737	0.0226247	0.0226247	33.7215	1	0.724972	24.4471	24.4471	TCF12_+_+
3799	TCF12_+_(6899r)	TCF12_+_(2923g)	TCF12	False	chr17:73156154-73156654	C17orf80	0.0247269	0.190512	0.00471077	0.00471077	14.341	1	0.443538	6.3608	6.3608	TCF12_+_+
3800	TCF12_+_(6899r)	TCF12_+_(2923g)	TCF12	False	chr17:73349029-73349529	C17orf80	0.0175079	0.133309	0.00233396	0.00233396	14.341	1	0.443538	6.3608	6.3608	TCF12_+_+
3801	TCF12_+_(6899r)	TCF12_+_(2923g)	TCF12	False	chr17:73338083-73338583	C17orf80	0.017632	0.179464	0.00316432	0.00316432	14.341	1	0.443538	6.3608	6.3608	TCF12_+_+
3802	TCF12_+_(6899r)	TCF12_+_(2923g)	TCF12	False	chr9:3180865-3181365	RFX3	0.0546283	0.23559	0.0128699	0.0128699	6.66014	1	0.717315	4.77742	4.77742	TCF12_+_+
3803	TCF12_+_(6899r)	TCF12_+_(2923g)	TCF12	False	chr9:3675951-3676451	RFX3	0.0393637	0.230285	0.00906486	0.00906486	6.66014	1	0.717315	4.77742	4.77742	TCF12_+_+
3804	TCF12_+_(6899r)	TCF12_+_(2923g)	TCF12	False	chr9:3181521-3182021	RFX3	0.099717	0.325329	0.0324408	0.0324408	6.66014	1	0.717315	4.77742	4.77742	TCF12_+_+
3805	TCF12_+_(6899r)	TCF12_+_(2923g)	TCF12	False	chr1:86221989-86222489	ODF2L	0.0834885	0.303301	0.0253221	0.0253221	22.0545	1	0.748212	16.5014	16.5014	TCF12_+_+
3806	TCF12_+_(6899r)	TCF12_+_(2923g)	TCF12	False	chr1:86224948-86225448	ODF2L	0.100999	0.290832	0.0293738	0.0293738	22.0545	1	0.748212	16.5014	16.5014	TCF12_+_+
3807	TCF12_+_(6899r)	TCF12_+_(2923g)	TCF12	False	chr1:86279494-86279994	ODF2L	0.0634292	0.2275	0.0144302	0.0144302	22.0545	1	0.748212	16.5014	16.5014	TCF12_+_+
3808	TCF12_+_(6899r)	TCF12_+_(2923g)	TCF12	False	chr4:8394182-8394682	ACOX3	0.0319686	0.284118	0.00908284	0.00908284	9.33504	1	0.541584	5.05571	5.05571	TCF12_+_+
3809	TCF12_+_(6899r)	TCF12_+_(2923g)	TCF12	False	chr4:8473063-8473563	ACOX3	0.0356524	0.267123	0.00952359	0.00952359	9.33504	1	0.541584	5.05571	5.05571	TCF12_+_+
3810	TCF12_+_(6899r)	TCF12_+_(2923g)	TCF12	False	chr4:8410546-8411046	ACOX3	0.0398725	0.280894	0.0112	0.0112	9.33504	1	0.541584	5.05571	5.05571	TCF12_+_+
3811	TCF12_+_(6899r)	TCF12_+_(2923g)	TCF12	False	chr4:8343498-8343998	ACOX3	0.0192088	0.270905	0.00520375	0.00520375	9.33504	1	0.541584	5.05571	5.05571	TCF12_+_+
3812	TCF12_+_(6899r)	TCF12_+_(2923g)	TCF12	False	chr4:8351811-8352311	ACOX3	0.0239593	0.240234	0.00575585	0.00575585	9.33504	1	0.541584	5.05571	5.05571	TCF12_+_+
3813	TCF12_+_(6899r)	TCF12_+_(2923g)	TCF12	False	chr4:8589864-8590364	ACOX3	0.0206318	0.140192	0.00289242	0.00289242	9.33504	1	0.541584	5.05571	5.05571	TCF12_+_+
3814	TCF12_+_(6899r)	TCF12_+_(2923g)	TCF12	False	chr4:8472544-8473044	ACOX3	0.0356236	0.225103	0.008019	0.008019	9.33504	1	0.541584	5.05571	5.05571	TCF12_+_+
3815	TCF12_+_(6899r)	TCF12_+_(2923g)	TCF12	False	chr16:69833542-69834042	NFAT5	0.0200379	0.236646	0.00474187	0.00474187	15.036	1	0.803268	12.0779	12.0779	TCF12_+_+
3816	TCF12_+_(6899r)	TCF12_+_(2923g)	TCF12	False	chr16:69618213-69618713	NFAT5	0.0756597	0.35734	0.0270362	0.0270362	15.036	1	0.803268	12.0779	12.0779	TCF12_+_+
3817	TCF12_+_(6899r)	TCF12_+_(2923g)	TCF12	False	chr16:69799598-69800098	NFAT5	0.00960341	0.175908	0.00168932	0.00168932	15.036	1	0.803268	12.0779	12.0779	TCF12_+_+
3818	TCF12_+_(6899r)	TCF12_+_(2923g)	TCF12	False	chr16:69849014-69849514	NFAT5	0.0553127	0.34249	0.018944	0.018944	15.036	1	0.803268	12.0779	12.0779	TCF12_+_+
3819	TCF12_+_(6899r)	TCF12_+_(2923g)	TCF12	False	chr16:69820958-69821458	NFAT5	0.0343972	0.326082	0.0112163	0.0112163	15.036	1	0.803268	12.0779	12.0779	TCF12_+_+
3820	TCF12_+_(6899r)	TCF12_+_(2923g)	TCF12	False	chr20:62819035-62819535	DIDO1	0.00713911	0.0842999	0.000601826	0.000601826	15.6693	1	0.717306	11.2397	11.2397	TCF12_+_+
3821	TCF12_+_(6899r)	TCF12_+_(2923g)	TCF12	False	chr20:62814192-62814692	DIDO1	0.00843599	0.263698	0.00222455	0.00222455	15.6693	1	0.717306	11.2397	11.2397	TCF12_+_+
3822	TCF12_+_(6899r)	TCF12_+_(2923g)	TCF12	False	chr20:62875420-62875920	DIDO1	0.0170498	0.323604	0.0055174	0.0055174	15.6693	1	0.717306	11.2397	11.2397	TCF12_+_+
3823	TCF12_+_(6899r)	TCF12_+_(2923g)	TCF12	False	chr15:63212582-63213082	RAB8B	0.0566464	0.458081	0.0259486	0.0259486	28.8551	1	0.726978	20.977	20.977	TCF12_+_+
3824	TCF12_+_(6899r)	TCF12_+_(2923g)	TCF12	False	chr15:63337951-63338451	RAB8B	0.0226164	0.323947	0.0073265	0.0073265	28.8551	1	0.726978	20.977	20.977	TCF12_+_+
3825	TCF12_+_(6899r)	TCF12_+_(2923g)	TCF12	False	chr15:63047267-63047767	RAB8B	0.0188218	0.255615	0.00481114	0.00481114	28.8551	1	0.726978	20.977	20.977	TCF12_+_+
3826	TCF12_+_(6899r)	TCF12_+_(2923g)	TCF12	False	chr15:63256547-63257047	RAB8B	0.0242398	0.376183	0.0091186	0.0091186	28.8551	1	0.726978	20.977	20.977	TCF12_+_+
3827	TCF12_+_(6899r)	TCF12_+_(2923g)	TCF12	False	chr2:70132116-70132616	C2orf42	0.0279477	0.1796	0.00501939	0.00501939	7.23616	1	0.380568	2.75385	2.75385	TCF12_+_+
3828	TCF12_+_(6899r)	TCF12_+_(2923g)	TCF12	False	chr2:70117503-70118003	C2orf42	0.01287	0.0632376	0.000813865	0.000813865	7.23616	1	0.380568	2.75385	2.75385	TCF12_+_+
3829	TCF12_+_(6899r)	TCF12_+_(2923g)	TCF12	False	chrX:101415452-101415952	ARMCX4	0.0538366	0.194002	0.0104444	0.0104444	16.9457	1	0.641601	10.8724	10.8724	TCF12_+_+
3830	TCF12_+_(6899r)	TCF12_+_(2923g)	TCF12	False	chr1:113812707-113813207	RSBN1	0.0500142	0.177896	0.00889733	0.00889733	5.03015	1	0.649708	3.26813	3.26813	TCF12_+_+
3831	TCF12_+_(6899r)	TCF12_+_(2923g)	TCF12	False	chr16:25107427-25107927	ARHGAP17	0.0372717	0.12101	0.00451026	0.00451026	13.627	1	0.690143	9.40456	9.40456	TCF12_+_+
3832	TCF12_+_(6899r)	TCF12_+_(2923g)	TCF12	False	chr18:59070344-59070844	ZNF532	0.120154	0.378067	0.0454261	0.0454261	16.4075	1	0.768072	12.6021	12.6021	TCF12_+_+
3833	TCF12_+_(6899r)	TCF12_+_(2923g)	TCF12	False	chr18:58867433-58867933	ZNF532	0.0545416	0.287409	0.0156758	0.0156758	16.4075	1	0.768072	12.6021	12.6021	TCF12_+_+
3834	TCF12_+_(6899r)	TCF12_+_(2923g)	TCF12	False	chr16:75256933-75257433	CFDP1	0.00953359	0.210532	0.00200712	0.00200712	8.53514	1	0.705001	6.01728	6.01728	TCF12_+_+
3835	TCF12_+_(6899r)	TCF12_+_(2923g)	TCF12	False	chr16:75245083-75245583	CFDP1	0.00921831	0.143934	0.00132683	0.00132683	8.53514	1	0.705001	6.01728	6.01728	TCF12_+_+
3836	TCF12_+_(6899r)	TCF12_+_(2923g)	TCF12	False	chr16:75494526-75495026	CFDP1	0.0198299	0.366661	0.00727085	0.00727085	8.53514	1	0.705001	6.01728	6.01728	TCF12_+_+
3837	TCF12_+_(6899r)	TCF12_+_(2923g)	TCF12	False	chr16:75566826-75567326	CFDP1	0.0111891	0.326645	0.00365485	0.00365485	8.53514	1	0.705001	6.01728	6.01728	TCF12_+_+
3838	TCF12_+_(6899r)	TCF12_+_(2923g)	TCF12	False	chr16:75237908-75238408	CFDP1	0.0087748	0.173485	0.0015223	0.0015223	8.53514	1	0.705001	6.01728	6.01728	TCF12_+_+
3839	TCF12_+_(6899r)	TCF12_+_(2923g)	TCF12	False	chr16:75264506-75265006	CFDP1	0.0159419	0.29292	0.00466971	0.00466971	8.53514	1	0.705001	6.01728	6.01728	TCF12_+_+
3840	TCF12_+_(6899r)	TCF12_+_(2923g)	TCF12	False	chr16:75238503-75239003	CFDP1	0.0151847	0.165029	0.00250592	0.00250592	8.53514	1	0.705001	6.01728	6.01728	TCF12_+_+
3841	TCF12_+_(6899r)	TCF12_+_(2923g)	TCF12	False	chr2:96527001-96527501	KANSL3	0.00839057	0.179192	0.00150353	0.00150353	35.4749	1	0.742173	26.3285	26.3285	TCF12_+_+
3842	TCF12_+_(6899r)	TCF12_+_(2923g)	TCF12	False	chr2:96637395-96637895	KANSL3	0.00797154	0.195648	0.00155961	0.00155961	35.4749	1	0.742173	26.3285	26.3285	TCF12_+_+
3843	TCF12_+_(6899r)	TCF12_+_(2923g)	TCF12	False	chr15:41796334-41796834	MGA	0.00670235	0.230123	0.00154236	0.00154236	6.77767	1	0.7272	4.92872	4.92872	TCF12_+_+
3844	TCF12_+_(6899r)	TCF12_+_(2923g)	TCF12	False	chr15:41894633-41895133	MGA	0.0159315	0.265472	0.00422937	0.00422937	6.77767	1	0.7272	4.92872	4.92872	TCF12_+_+
3845	TCF12_+_(6899r)	TCF12_+_(2923g)	TCF12	False	chr15:41604311-41604811	MGA	0.0121959	0.280829	0.00342495	0.00342495	6.77767	1	0.7272	4.92872	4.92872	TCF12_+_+
3846	TCF12_+_(6899r)	TCF12_+_(2923g)	TCF12	False	chr17:75587553-75588053	RECQL5	0.00609003	0.0583721	0.000355488	0.000355488	9.61326	1	0.314101	3.01953	3.01953	TCF12_+_+
3847	TCF12_+_(6899r)	TCF12_+_(2923g)	TCF12	False	chr17:75749795-75750295	RECQL5	0.0139873	0.161381	0.00225729	0.00225729	9.61326	1	0.314101	3.01953	3.01953	TCF12_+_+
3848	TCF12_+_(6899r)	TCF12_+_(2923g)	TCF12	False	chr17:75754134-75754634	RECQL5	0.0199712	0.129884	0.00259394	0.00259394	9.61326	1	0.314101	3.01953	3.01953	TCF12_+_+
3849	TCF12_+_(6899r)	TCF12_+_(2923g)	TCF12	False	chr11:66639068-66639568	RBM14	0.0117481	0.201631	0.00236879	0.00236879	8.82427	1	0.563084	4.96881	4.96881	TCF12_+_+
3850	TCF12_+_(6899r)	TCF12_+_(2923g)	TCF12	False	chr17:10682091-10682591	TMEM220	0.129849	0.308411	0.0400467	0.0400467	5.60448	1	0.533416	2.98952	2.98952	TCF12_+_+
3851	TCF12_+_(6899r)	TCF12_+_(2923g)	TCF12	False	chr17:10646303-10646803	TMEM220	0.0766104	0.32527	0.0249191	0.0249191	5.60448	1	0.533416	2.98952	2.98952	TCF12_+_+
3852	TCF12_+_(6899r)	TCF12_+_(2923g)	TCF12	False	chr8:23529837-23530337	SLC25A37	0.0210414	0.243172	0.00511668	0.00511668	10.6991	1	0.642423	6.87336	6.87336	TCF12_+_+
3853	TCF12_+_(6899r)	TCF12_+_(2923g)	TCF12	False	chr8:23567286-23567786	SLC25A37	0.0791605	0.292232	0.0231332	0.0231332	10.6991	1	0.642423	6.87336	6.87336	TCF12_+_+
3854	TCF12_+_(6899r)	TCF12_+_(2923g)	TCF12	False	chr8:23589462-23589962	SLC25A37	0.0304587	0.193813	0.00590329	0.00590329	10.6991	1	0.642423	6.87336	6.87336	TCF12_+_+
3855	TCF12_+_(6899r)	TCF12_+_(2923g)	TCF12	False	chr8:23410272-23410772	SLC25A37	0.0139093	0.181922	0.0025304	0.0025304	10.6991	1	0.642423	6.87336	6.87336	TCF12_+_+
3856	TCF12_+_(6899r)	TCF12_+_(2923g)	TCF12	False	chr8:23714414-23714914	SLC25A37	0.0283649	0.269334	0.00763964	0.00763964	10.6991	1	0.642423	6.87336	6.87336	TCF12_+_+
3857	TCF12_+_(6899r)	TCF12_+_(2923g)	TCF12	False	chr8:23523223-23523723	SLC25A37	0.0806441	0.423396	0.0341444	0.0341444	10.6991	1	0.642423	6.87336	6.87336	TCF12_+_+
3858	TCF12_+_(6899r)	TCF12_+_(2923g)	TCF12	False	chr16:14308905-14309405	PARN	0.0338164	0.205256	0.006941	0.006941	6.64939	1	0.604624	4.02038	4.02038	TCF12_+_+
3859	TCF12_+_(6899r)	TCF12_+_(2923g)	TCF12	False	chr16:14364360-14364860	PARN	0.0250826	0.22141	0.00555355	0.00555355	6.64939	1	0.604624	4.02038	4.02038	TCF12_+_+
3860	TCF12_+_(6899r)	TCF12_+_(2923g)	TCF12	False	chr16:14301332-14301832	PARN	0.0558794	0.341672	0.0190925	0.0190925	6.64939	1	0.604624	4.02038	4.02038	TCF12_+_+
3861	TCF12_+_(6899r)	TCF12_+_(2923g)	TCF12	False	chr16:14501425-14501925	PARN	0.0132209	0.207767	0.00274686	0.00274686	6.64939	1	0.604624	4.02038	4.02038	TCF12_+_+
3862	TCF12_+_(6899r)	TCF12_+_(2923g)	TCF12	False	chr5:178527530-178528030	CLK4	0.0104675	0.0953805	0.000998392	0.000998392	9.68132	1	0.540774	5.23541	5.23541	TCF12_+_+
3863	TCF12_+_(6899r)	TCF12_+_(2923g)	TCF12	False	chr5:178467341-178467841	CLK4	0.0310202	0.189121	0.00586659	0.00586659	9.68132	1	0.540774	5.23541	5.23541	TCF12_+_+
3864	TCF12_+_(6899r)	TCF12_+_(2923g)	TCF12	False	chr5:96614030-96614530	ERAP1	0.0594987	0.12192	0.00725411	0.00725411	6.4243	1	0.432147	2.77624	2.77624	TCF12_+_+
3865	TCF12_+_(6899r)	TCF12_+_(2923g)	TCF12	False	chr5:96658204-96658704	ERAP1	0.0386181	0.062466	0.00241232	0.00241232	6.4243	1	0.432147	2.77624	2.77624	TCF12_+_+
3866	TCF12_+_(6899r)	TCF12_+_(2923g)	TCF12	False	chr5:96703159-96703659	ERAP1	0.030269	0.182158	0.00551373	0.00551373	6.4243	1	0.432147	2.77624	2.77624	TCF12_+_+
3867	TCF12_+_(6899r)	TCF12_+_(2923g)	TCF12	False	chr6:106510009-106510509	RTN4IP1	0.0770391	0.182939	0.0140935	0.0140935	12.5198	1	0.463727	5.80578	5.80578	TCF12_+_+
3868	TCF12_+_(6899r)	TCF12_+_(2923g)	TCF12	False	chr6:106773286-106773786	RTN4IP1	0.0642533	0.24013	0.0154291	0.0154291	12.5198	1	0.463727	5.80578	5.80578	TCF12_+_+
3869	TCF12_+_(6899r)	TCF12_+_(2923g)	TCF12	False	chr6:106727562-106728062	RTN4IP1	0.0253864	0.100521	0.00255187	0.00255187	12.5198	1	0.463727	5.80578	5.80578	TCF12_+_+
3870	TCF12_+_(6899r)	TCF12_+_(2923g)	TCF12	False	chr15:52651856-52652356	FAM214A	0.0441639	0.173615	0.0076675	0.0076675	4.87565	1	0.600032	2.92554	2.92554	TCF12_+_+
3871	TCF12_+_(6899r)	TCF12_+_(2923g)	TCF12	False	chr15:52803616-52804116	FAM214A	0.0214704	0.0646549	0.00138817	0.00138817	4.87565	1	0.600032	2.92554	2.92554	TCF12_+_+
3872	TCF12_+_(6899r)	TCF12_+_(2923g)	TCF12	False	chr15:52804635-52805135	FAM214A	0.0206692	0.0926423	0.00191484	0.00191484	4.87565	1	0.600032	2.92554	2.92554	TCF12_+_+
3873	TCF12_+_(6899r)	TCF12_+_(2923g)	TCF12	False	chr1:15584437-15584937	DDI2	0.0211731	0.142186	0.00301053	0.00301053	13.215	1	0.57587	7.61011	7.61011	TCF12_+_+
3874	TCF12_+_(6899r)	TCF12_+_(2923g)	TCF12	False	chr1:15791916-15792416	DDI2	0.0582869	0.284546	0.0165853	0.0165853	13.215	1	0.57587	7.61011	7.61011	TCF12_+_+
3875	TCF12_+_(6899r)	TCF12_+_(2923g)	TCF12	False	chr15:68228178-68228678	PIAS1	0.0110258	0.21691	0.00239161	0.00239161	18.5311	1	0.772986	14.3243	14.3243	TCF12_+_+
3876	TCF12_+_(6899r)	TCF12_+_(2923g)	TCF12	False	chr15:68306568-68307068	PIAS1	0.0385721	0.421025	0.0162398	0.0162398	18.5311	1	0.772986	14.3243	14.3243	TCF12_+_+
3877	TCF12_+_(6899r)	TCF12_+_(2923g)	TCF12	False	chr15:67915744-67916244	PIAS1	0.0213772	0.222756	0.0047619	0.0047619	18.5311	1	0.772986	14.3243	14.3243	TCF12_+_+
3878	TCF12_+_(6899r)	TCF12_+_(2923g)	TCF12	False	chr15:68205894-68206394	PIAS1	0.01544	0.287266	0.0044354	0.0044354	18.5311	1	0.772986	14.3243	14.3243	TCF12_+_+
3879	TCF12_+_(6899r)	TCF12_+_(2923g)	TCF12	False	chr14:76261287-76261787	GPATCH2L	0.0419709	0.179826	0.00754747	0.00754747	27.0426	1	0.717262	19.3967	19.3967	TCF12_+_+
3880	TCF12_+_(6899r)	TCF12_+_(2923g)	TCF12	False	chr14:76309987-76310487	GPATCH2L	0.0356332	0.153234	0.00546021	0.00546021	27.0426	1	0.717262	19.3967	19.3967	TCF12_+_+
3881	TCF12_+_(6899r)	TCF12_+_(2923g)	TCF12	False	chr14:76090967-76091467	GPATCH2L	0.027612	0.20254	0.00559254	0.00559254	27.0426	1	0.717262	19.3967	19.3967	TCF12_+_+
3882	TCF12_+_(6899r)	TCF12_+_(2923g)	TCF12	False	chr14:76012308-76012808	GPATCH2L	0.0773731	0.204833	0.0158485	0.0158485	27.0426	1	0.717262	19.3967	19.3967	TCF12_+_+
3883	TCF12_+_(6899r)	TCF12_+_(2923g)	TCF12	False	chr14:76152264-76152764	GPATCH2L	0.147371	0.426906	0.0629136	0.0629136	27.0426	1	0.717262	19.3967	19.3967	TCF12_+_+
3884	TCF12_+_(6899r)	TCF12_+_(2923g)	TCF12	False	chr14:76109388-76109888	GPATCH2L	0.0453383	0.183709	0.00832904	0.00832904	27.0426	1	0.717262	19.3967	19.3967	TCF12_+_+
3885	TCF12_+_(6899r)	TCF12_+_(2923g)	TCF12	False	chr14:76387089-76387589	GPATCH2L	0.0225628	0.162936	0.0036763	0.0036763	27.0426	1	0.717262	19.3967	19.3967	TCF12_+_+
3886	TCF12_+_(6899r)	TCF12_+_(2923g)	TCF12	False	chr2:207767574-207768074	METTL21A	0.0186128	0.154092	0.00286808	0.00286808	7.32122	1	0.489356	3.58268	3.58268	TCF12_+_+
3887	TCF12_+_(6899r)	TCF12_+_(2923g)	TCF12	False	chr2:207513687-207514187	METTL21A	0.0160333	0.0940939	0.00150863	0.00150863	7.32122	1	0.489356	3.58268	3.58268	TCF12_+_+
3888	TCF12_+_(6899r)	TCF12_+_(2923g)	TCF12	False	chr2:207681369-207681869	METTL21A	0.0314143	0.135074	0.00424327	0.00424327	7.32122	1	0.489356	3.58268	3.58268	TCF12_+_+
3889	TCF12_+_(6899r)	TCF12_+_(2923g)	TCF12	False	chr2:207770994-207771494	METTL21A	0.0462261	0.191424	0.00884877	0.00884877	7.32122	1	0.489356	3.58268	3.58268	TCF12_+_+
3890	TCF12_+_(6899r)	TCF12_+_(2923g)	TCF12	False	chr2:207625794-207626294	METTL21A	0.033744	0.240796	0.0081254	0.0081254	7.32122	1	0.489356	3.58268	3.58268	TCF12_+_+
3891	TCF12_+_(6899r)	TCF12_+_(2923g)	TCF12	False	chr2:207768664-207769164	METTL21A	0.0606905	0.201665	0.0122391	0.0122391	7.32122	1	0.489356	3.58268	3.58268	TCF12_+_+
3892	TCF12_+_(6899r)	TCF12_+_(2923g)	TCF12	False	chr2:207504523-207505023	METTL21A	0.0155416	0.0781734	0.00121494	0.00121494	7.32122	1	0.489356	3.58268	3.58268	TCF12_+_+
3893	TCF12_+_(6899r)	TCF12_+_(2923g)	TCF12	False	chr4:146654974-146655474	SLC10A7	0.0282778	0.0532676	0.00150629	0.00150629	32.6779	1	0.753279	24.6156	24.6156	TCF12_+_+
3894	TCF12_+_(6899r)	TCF12_+_(2923g)	TCF12	False	chr4:146638789-146639289	SLC10A7	0.143224	0.31631	0.0453033	0.0453033	32.6779	1	0.753279	24.6156	24.6156	TCF12_+_+
3895	TCF12_+_(6899r)	TCF12_+_(2923g)	TCF12	False	chr4:146520745-146521245	SLC10A7	0.113682	0.224952	0.0255729	0.0255729	32.6779	1	0.753279	24.6156	24.6156	TCF12_+_+
3896	TCF12_+_(6899r)	TCF12_+_(2923g)	TCF12	False	chr11:28110026-28110526	METTL15	0.177792	0.388171	0.0690139	0.0690139	43.2745	1	0.820254	35.4961	35.4961	TCF12_+_+
3897	TCF12_+_(6899r)	TCF12_+_(2923g)	TCF12	False	chr11:28475948-28476448	METTL15	0.101998	0.221336	0.0225758	0.0225758	43.2745	1	0.820254	35.4961	35.4961	TCF12_+_+
3898	TCF12_+_(6899r)	TCF12_+_(2923g)	TCF12	False	chr5:17105983-17106483	BASP1	0.0398557	0.241749	0.00963506	0.00963506	10.0817	1	0.726647	7.32582	7.32582	TCF12_+_+
3899	TCF12_+_(6899r)	TCF12_+_(2923g)	TCF12	False	chr5:17222604-17223104	BASP1	0.0209888	0.375428	0.00787976	0.00787976	10.0817	1	0.726647	7.32582	7.32582	TCF12_+_+
3900	TCF12_+_(6899r)	TCF12_+_(2923g)	TCF12	False	chr5:17222074-17222574	BASP1	0.0333807	0.38214	0.0127561	0.0127561	10.0817	1	0.726647	7.32582	7.32582	TCF12_+_+
3901	TCF12_+_(6899r)	TCF12_+_(2923g)	TCF12	False	chr5:17379620-17380120	BASP1	0.0225629	0.446662	0.010078	0.010078	10.0817	1	0.726647	7.32582	7.32582	TCF12_+_+
3902	TCF12_+_(6899r)	TCF12_+_(2923g)	TCF12	False	chr1:46183263-46183763	LRRC41	0.0137192	0.177257	0.00243183	0.00243183	6.34199	1	0.559399	3.5477	3.5477	TCF12_+_+
3903	TCF12_+_(6899r)	TCF12_+_(2923g)	TCF12	False	chr1:46402115-46402615	LRRC41	0.0288869	0.191144	0.00552155	0.00552155	6.34199	1	0.559399	3.5477	3.5477	TCF12_+_+
3904	TCF12_+_(6899r)	TCF12_+_(2923g)	TCF12	False	chr10:127195697-127196197	DOCK1	0.0519294	0.237185	0.0123169	0.0123169	29.1617	1	0.81542	23.7791	23.7791	TCF12_+_+
3905	TCF12_+_(6899r)	TCF12_+_(2923g)	TCF12	False	chr10:127196278-127196778	DOCK1	0.0160772	0.0799465	0.00128532	0.00128532	29.1617	1	0.81542	23.7791	23.7791	TCF12_+_+
3906	TCF12_+_(6899r)	TCF12_+_(2923g)	TCF12	False	chr10:127195050-127195550	DOCK1	0.0842514	0.263973	0.0222401	0.0222401	29.1617	1	0.81542	23.7791	23.7791	TCF12_+_+
3907	TCF12_+_(6899r)	TCF12_+_(2923g)	TCF12	False	chr11:73439403-73439903	ARHGEF17	0.0112898	0.150268	0.0016965	0.0016965	7.11544	1	0.524494	3.73201	3.73201	TCF12_+_+
3908	TCF12_+_(6899r)	TCF12_+_(2923g)	TCF12	False	chr11:73377084-73377584	ARHGEF17	0.0230934	0.213196	0.00492342	0.00492342	7.11544	1	0.524494	3.73201	3.73201	TCF12_+_+
3909	TCF12_+_(6899r)	TCF12_+_(2923g)	TCF12	False	chr11:73438686-73439186	ARHGEF17	0.0456852	0.227675	0.0104014	0.0104014	7.11544	1	0.524494	3.73201	3.73201	TCF12_+_+
3910	TCF12_+_(6899r)	TCF12_+_(2923g)	TCF12	False	chr11:73292445-73292945	ARHGEF17	0.0307042	0.140517	0.00431447	0.00431447	7.11544	1	0.524494	3.73201	3.73201	TCF12_+_+
3911	TCF12_+_(6899r)	TCF12_+_(2923g)	TCF12	False	chr11:73177926-73178426	ARHGEF17	0.0356048	0.169514	0.00603551	0.00603551	7.11544	1	0.524494	3.73201	3.73201	TCF12_+_+
3912	TCF12_+_(6899r)	TCF12_+_(2923g)	TCF12	False	chr11:73323428-73323928	ARHGEF17	0.0122272	0.125305	0.00153212	0.00153212	7.11544	1	0.524494	3.73201	3.73201	TCF12_+_+
3913	TCF12_+_(6899r)	TCF12_+_(2923g)	TCF12	False	chr7:98323426-98323926	LMTK2	0.023742	0.0805333	0.00191202	0.00191202	8.29262	1	0.544376	4.5143	4.5143	TCF12_+_+
3914	TCF12_+_(6899r)	TCF12_+_(2923g)	TCF12	False	chr7:98251437-98251937	LMTK2	0.0458369	0.136681	0.00626505	0.00626505	8.29262	1	0.544376	4.5143	4.5143	TCF12_+_+
3915	TCF12_+_(6899r)	TCF12_+_(2923g)	TCF12	False	chr7:98282375-98282875	LMTK2	0.0735486	0.227682	0.0167457	0.0167457	8.29262	1	0.544376	4.5143	4.5143	TCF12_+_+
3916	TCF12_+_(6899r)	TCF12_+_(2923g)	TCF12	False	chr7:98294763-98295263	LMTK2	0.0320166	0.125893	0.00403065	0.00403065	8.29262	1	0.544376	4.5143	4.5143	TCF12_+_+
3917	TCF12_+_(6899r)	TCF12_+_(2923g)	TCF12	False	chr3:124033864-124034364	CCDC14	0.0296037	0.17053	0.00504832	0.00504832	31.3801	1	0.778458	24.4281	24.4281	TCF12_+_+
3918	TCF12_+_(6899r)	TCF12_+_(2923g)	TCF12	False	chr3:123773797-123774297	CCDC14	0.0396599	0.22339	0.00885961	0.00885961	31.3801	1	0.778458	24.4281	24.4281	TCF12_+_+
3919	TCF12_+_(6899r)	TCF12_+_(2923g)	TCF12	False	chr3:124084317-124084817	CCDC14	0.0172646	0.0593154	0.00102406	0.00102406	31.3801	1	0.778458	24.4281	24.4281	TCF12_+_+
3920	TCF12_+_(6899r)	TCF12_+_(2923g)	TCF12	False	chr3:124034520-124035020	CCDC14	0.100455	0.455748	0.0457822	0.0457822	31.3801	1	0.778458	24.4281	24.4281	TCF12_+_+
3921	TCF12_+_(6899r)	TCF12_+_(2923g)	TCF12	False	chr3:124016458-124016958	CCDC14	0.0807047	0.443212	0.0357693	0.0357693	31.3801	1	0.778458	24.4281	24.4281	TCF12_+_+
3922	TCF12_+_(6899r)	TCF12_+_(2923g)	TCF12	False	chr11:107858574-107859074	CUL5	0.089201	0.410263	0.0365958	0.0365958	13.8367	1	0.729821	10.0983	10.0983	TCF12_+_+
3923	TCF12_+_(6899r)	TCF12_+_(2923g)	TCF12	False	chr11:107928654-107929154	CUL5	0.0354174	0.0774047	0.00274147	0.00274147	13.8367	1	0.729821	10.0983	10.0983	TCF12_+_+
3924	TCF12_+_(6899r)	TCF12_+_(2923g)	TCF12	False	chr2:62293582-62294082	COMMD1	0.0298168	0.139015	0.00414499	0.00414499	12.1028	1	0.618539	7.48608	7.48608	TCF12_+_+
3925	TCF12_+_(6899r)	TCF12_+_(2923g)	TCF12	False	chr2:62196930-62197430	COMMD1	0.0565815	0.321455	0.0181884	0.0181884	12.1028	1	0.618539	7.48608	7.48608	TCF12_+_+
3926	TCF12_+_(6899r)	TCF12_+_(2923g)	TCF12	False	chr7:23680650-23681150	TRA2A	0.0065679	0.0999964	0.000656766	0.000656766	31.4789	1	0.793324	24.9729	24.9729	TCF12_+_+
3927	TCF12_+_(6899r)	TCF12_+_(2923g)	TCF12	False	chr7:23468388-23468888	TRA2A	0.00692035	0.21717	0.00150289	0.00150289	31.4789	1	0.793324	24.9729	24.9729	TCF12_+_+
3928	TCF12_+_(6899r)	TCF12_+_(2923g)	TCF12	False	chr7:23469008-23469508	TRA2A	0.00778504	0.187596	0.00146045	0.00146045	31.4789	1	0.793324	24.9729	24.9729	TCF12_+_+
3929	TCF12_+_(6899r)	TCF12_+_(2923g)	TCF12	False	chr7:23600156-23600656	TRA2A	0.0122297	0.210905	0.00257931	0.00257931	31.4789	1	0.793324	24.9729	24.9729	TCF12_+_+
3930	TCF12_+_(6899r)	TCF12_+_(2923g)	TCF12	False	chr7:23474730-23475230	TRA2A	0.011544	0.156246	0.00180371	0.00180371	31.4789	1	0.793324	24.9729	24.9729	TCF12_+_+
3931	TCF12_+_(6899r)	TCF12_+_(2923g)	TCF12	False	chr7:23467733-23468233	TRA2A	0.034754	0.393889	0.0136892	0.0136892	31.4789	1	0.793324	24.9729	24.9729	TCF12_+_+
3932	TCF12_+_(6899r)	TCF12_+_(2923g)	TCF12	False	chr15:64430276-64430776	TRIP4	0.0644368	0.123961	0.00798765	0.00798765	10.0499	1	0.500601	5.03097	5.03097	TCF12_+_+
3933	TCF12_+_(6899r)	TCF12_+_(2923g)	TCF12	False	chr21:44711576-44712076	UBE2G2	0.0111262	0.0633048	0.00070434	0.00070434	35.2263	1	0.723062	25.4708	25.4708	TCF12_+_+
3934	TCF12_+_(6899r)	TCF12_+_(2923g)	TCF12	False	chr21:44931036-44931536	UBE2G2	0.00719003	0.178069	0.00128032	0.00128032	35.2263	1	0.723062	25.4708	25.4708	TCF12_+_+
3935	TCF12_+_(6899r)	TCF12_+_(2923g)	TCF12	False	chr21:44940215-44940715	UBE2G2	0.0235679	0.296176	0.00698023	0.00698023	35.2263	1	0.723062	25.4708	25.4708	TCF12_+_+
3936	TCF12_+_(6899r)	TCF12_+_(2923g)	TCF12	False	chr21:44949703-44950203	UBE2G2	0.00765136	0.0536072	0.000410168	0.000410168	35.2263	1	0.723062	25.4708	25.4708	TCF12_+_+
3937	TCF12_+_(6899r)	TCF12_+_(2923g)	TCF12	False	chr9:136372417-136372917	SEC16A	0.00487651	0.257169	0.00125409	0.00125409	11.9685	1	0.626105	7.49352	7.49352	TCF12_+_+
3938	TCF12_+_(6899r)	TCF12_+_(2923g)	TCF12	False	chr9:136552103-136552603	SEC16A	0.00557341	0.0868937	0.000484294	0.000484294	11.9685	1	0.626105	7.49352	7.49352	TCF12_+_+
3939	TCF12_+_(6899r)	TCF12_+_(2923g)	TCF12	False	chr9:136572042-136572542	SEC16A	0.00711019	0.162722	0.00115699	0.00115699	11.9685	1	0.626105	7.49352	7.49352	TCF12_+_+
3940	TCF12_+_(6899r)	TCF12_+_(2923g)	TCF12	False	chr9:136488558-136489058	SEC16A	0.00607299	0.0678041	0.000411774	0.000411774	11.9685	1	0.626105	7.49352	7.49352	TCF12_+_+
3941	TCF12_+_(6899r)	TCF12_+_(2923g)	TCF12	False	chr9:136526643-136527143	SEC16A	0.00582455	0.0556217	0.000323971	0.000323971	11.9685	1	0.626105	7.49352	7.49352	TCF12_+_+
3942	TCF12_+_(6899r)	TCF12_+_(2923g)	TCF12	False	chr9:136547208-136547708	SEC16A	0.00870794	0.24576	0.00214007	0.00214007	11.9685	1	0.626105	7.49352	7.49352	TCF12_+_+
3943	TCF12_+_(6899r)	TCF12_+_(2923g)	TCF12	False	chr9:136544418-136544918	SEC16A	0.00507318	0.158066	0.0008019	0.0008019	11.9685	1	0.626105	7.49352	7.49352	TCF12_+_+
3944	TCF12_+_(6899r)	TCF12_+_(2923g)	TCF12	False	chr9:136528276-136528776	SEC16A	0.00964285	0.0671352	0.000647375	0.000647375	11.9685	1	0.626105	7.49352	7.49352	TCF12_+_+
3945	TCF12_+_(6899r)	TCF12_+_(2923g)	TCF12	False	chr8:94948436-94948936	INTS8	0.0345904	0.202475	0.00700368	0.00700368	12.7874	1	0.644571	8.24239	8.24239	TCF12_+_+
3946	TCF12_+_(6899r)	TCF12_+_(2923g)	TCF12	False	chr8:94894464-94894964	INTS8	0.0341507	0.209463	0.00715331	0.00715331	12.7874	1	0.644571	8.24239	8.24239	TCF12_+_+
3947	TCF12_+_(6899r)	TCF12_+_(2923g)	TCF12	False	chr8:94823645-94824145	INTS8	0.0297017	0.125357	0.00372332	0.00372332	12.7874	1	0.644571	8.24239	8.24239	TCF12_+_+
3948	TCF12_+_(6899r)	TCF12_+_(2923g)	TCF12	False	chr13:46489474-46489974	LRCH1	0.0252237	0.281147	0.00709157	0.00709157	45.3118	1	0.796348	36.084	36.084	TCF12_+_+
3949	TCF12_+_(6899r)	TCF12_+_(2923g)	TCF12	False	chr13:46585553-46586053	LRCH1	0.0210622	0.370566	0.00780495	0.00780495	45.3118	1	0.796348	36.084	36.084	TCF12_+_+
3950	TCF12_+_(6899r)	TCF12_+_(2923g)	TCF12	False	chr13:46595171-46595671	LRCH1	0.0564826	0.44165	0.0249456	0.0249456	45.3118	1	0.796348	36.084	36.084	TCF12_+_+
3951	TCF12_+_(6899r)	TCF12_+_(2923g)	TCF12	False	chr13:46679227-46679727	LRCH1	0.0493234	0.338756	0.0167086	0.0167086	45.3118	1	0.796348	36.084	36.084	TCF12_+_+
3952	TCF12_+_(6899r)	TCF12_+_(2923g)	TCF12	False	chr13:46495848-46496348	LRCH1	0.036179	0.325189	0.011765	0.011765	45.3118	1	0.796348	36.084	36.084	TCF12_+_+
3953	TCF12_+_(6899r)	TCF12_+_(2923g)	TCF12	False	chr12:15050583-15051083	RERG	0.0357148	0.375462	0.0134095	0.0134095	14.7344	1	0.558503	8.22923	8.22923	TCF12_+_+
3954	TCF12_+_(6899r)	TCF12_+_(2923g)	TCF12	False	chr12:15151679-15152179	RERG	0.0475322	0.373898	0.0177722	0.0177722	14.7344	1	0.558503	8.22923	8.22923	TCF12_+_+
3955	TCF12_+_(6899r)	TCF12_+_(2923g)	TCF12	False	chr12:15278940-15279440	RERG	0.02541	0.148712	0.00377877	0.00377877	14.7344	1	0.558503	8.22923	8.22923	TCF12_+_+
3956	TCF12_+_(6899r)	TCF12_+_(2923g)	TCF12	False	chr19:16286136-16286636	EPS15L1	0.0262583	0.184735	0.00485082	0.00485082	14.2192	1	0.614078	8.73167	8.73167	TCF12_+_+
3957	TCF12_+_(6899r)	TCF12_+_(2923g)	TCF12	False	chr19:16327524-16328024	EPS15L1	0.0112187	0.105924	0.00118833	0.00118833	14.2192	1	0.614078	8.73167	8.73167	TCF12_+_+
3958	TCF12_+_(6899r)	TCF12_+_(2923g)	TCF12	False	chr19:16496591-16497091	EPS15L1	0.0463952	0.331215	0.0153668	0.0153668	14.2192	1	0.614078	8.73167	8.73167	TCF12_+_+
3959	TCF12_+_(6899r)	TCF12_+_(2923g)	TCF12	False	chr19:16584229-16584729	EPS15L1	0.0131255	0.186056	0.00244207	0.00244207	14.2192	1	0.614078	8.73167	8.73167	TCF12_+_+
3960	TCF12_+_(6899r)	TCF12_+_(2923g)	TCF12	False	chr10:77943305-77943805	POLR3A	0.0279022	0.113151	0.00315716	0.00315716	11.5498	1	0.564139	6.51568	6.51568	TCF12_+_+
3961	TCF12_+_(6899r)	TCF12_+_(2923g)	TCF12	False	chr3:124016458-124016958	MYLK	0.0539713	0.27333	0.014752	0.014752	5.87337	1	0.59933	3.52008	3.52008	TCF12_+_+
3962	TCF12_+_(6899r)	TCF12_+_(2923g)	TCF12	False	chr3:123700905-123701405	MYLK	0.0253746	0.226329	0.005743	0.005743	5.87337	1	0.59933	3.52008	3.52008	TCF12_+_+
3963	TCF12_+_(6899r)	TCF12_+_(2923g)	TCF12	False	chr3:123632268-123632768	MYLK	0.0443054	0.262913	0.0116485	0.0116485	5.87337	1	0.59933	3.52008	3.52008	TCF12_+_+
3964	TCF12_+_(6899r)	TCF12_+_(2923g)	TCF12	False	chr3:123773797-123774297	MYLK	0.0462353	0.334455	0.0154636	0.0154636	5.87337	1	0.59933	3.52008	3.52008	TCF12_+_+
3965	TCF12_+_(6899r)	TCF12_+_(2923g)	TCF12	False	chr1:242524186-242524686	PLD5	0.0246483	0.179206	0.00441712	0.00441712	6.9591	1	0.563028	3.91817	3.91817	TCF12_+_+
3966	TCF12_+_(6899r)	TCF12_+_(2923g)	TCF12	False	chr1:241950346-241950846	PLD5	0.0479348	0.125806	0.00603048	0.00603048	6.9591	1	0.563028	3.91817	3.91817	TCF12_+_+
3967	TCF12_+_(6899r)	TCF12_+_(2923g)	TCF12	False	chr1:242350479-242350979	PLD5	0.190317	0.52212	0.0993684	0.0993684	6.9591	1	0.563028	3.91817	3.91817	TCF12_+_+
3968	TCF12_+_(6899r)	TCF12_+_(2923g)	TCF12	False	chr1:242449898-242450398	PLD5	0.136107	0.441481	0.0600886	0.0600886	6.9591	1	0.563028	3.91817	3.91817	TCF12_+_+
3969	TCF12_+_(6899r)	TCF12_+_(2923g)	TCF12	False	chr1:242283048-242283548	PLD5	0.114892	0.424369	0.0487565	0.0487565	6.9591	1	0.563028	3.91817	3.91817	TCF12_+_+
3970	TCF12_+_(6899r)	TCF12_+_(2923g)	TCF12	False	chr1:242523542-242524042	PLD5	0.0165622	0.0813738	0.00134773	0.00134773	6.9591	1	0.563028	3.91817	3.91817	TCF12_+_+
3971	TCF12_+_(6899r)	TCF12_+_(2923g)	TCF12	False	chr1:242033398-242033898	PLD5	0.0177084	0.0814256	0.00144192	0.00144192	6.9591	1	0.563028	3.91817	3.91817	TCF12_+_+
3972	TCF12_+_(6899r)	TCF12_+_(2923g)	TCF12	False	chr1:241998446-241998946	PLD5	0.0821561	0.280389	0.0230357	0.0230357	6.9591	1	0.563028	3.91817	3.91817	TCF12_+_+
3973	TCF12_+_(6899r)	TCF12_+_(2923g)	TCF12	False	chr10:72337055-72337555	ANAPC16	0.0122818	0.145837	0.00179115	0.00179115	6.39516	1	0.517198	3.30757	3.30757	TCF12_+_+
3974	TCF12_+_(6899r)	TCF12_+_(2923g)	TCF12	False	chr10:72087418-72087918	ANAPC16	0.0150209	0.19056	0.00286238	0.00286238	6.39516	1	0.517198	3.30757	3.30757	TCF12_+_+
3975	TCF12_+_(6899r)	TCF12_+_(2923g)	TCF12	False	chr10:72331850-72332350	ANAPC16	0.0149668	0.178021	0.00266441	0.00266441	6.39516	1	0.517198	3.30757	3.30757	TCF12_+_+
3976	TCF12_+_(6899r)	TCF12_+_(2923g)	TCF12	False	chr10:68406320-68406820	RUFY2	0.0149756	0.0915434	0.00137092	0.00137092	13.0646	1	0.728097	9.5123	9.5123	TCF12_+_+
3977	TCF12_+_(6899r)	TCF12_+_(2923g)	TCF12	False	chr10:68328433-68328933	RUFY2	0.0184375	0.0887838	0.00163695	0.00163695	13.0646	1	0.728097	9.5123	9.5123	TCF12_+_+
3978	TCF12_+_(6899r)	TCF12_+_(2923g)	TCF12	False	chr10:68328972-68329472	RUFY2	0.0414573	0.29222	0.0121147	0.0121147	13.0646	1	0.728097	9.5123	9.5123	TCF12_+_+
3979	TCF12_+_(6899r)	TCF12_+_(2923g)	TCF12	False	chr7:5538507-5539007	RNF216	0.0191463	0.334916	0.00641239	0.00641239	21.6152	1	0.76086	16.4461	16.4461	TCF12_+_+
3980	TCF12_+_(6899r)	TCF12_+_(2923g)	TCF12	False	chr7:5574506-5575006	RNF216	0.00532596	0.220479	0.00117426	0.00117426	21.6152	1	0.76086	16.4461	16.4461	TCF12_+_+
3981	TCF12_+_(6899r)	TCF12_+_(2923g)	TCF12	False	chr7:5477974-5478474	RNF216	0.00440808	0.215334	0.00094921	0.00094921	21.6152	1	0.76086	16.4461	16.4461	TCF12_+_+
3982	TCF12_+_(6899r)	TCF12_+_(2923g)	TCF12	False	chr5:94618360-94618860	KIAA0825	0.17948	0.16617	0.0298241	0.0298241	16.5766	1	0.651109	10.7931	10.7931	TCF12_+_+
3983	TCF12_+_(6899r)	TCF12_+_(2923g)	TCF12	False	chr5:94471404-94471904	KIAA0825	0.217447	0.235845	0.0512837	0.0512837	16.5766	1	0.651109	10.7931	10.7931	TCF12_+_+
3984	TCF12_+_(6899r)	TCF12_+_(2923g)	TCF12	False	chr21:26490753-26491253	CYYR1	0.175167	0.186438	0.0326579	0.0326579	18.1589	1	0.4798	8.71266	8.71266	TCF12_+_+
3985	TCF12_+_(6899r)	TCF12_+_(2923g)	TCF12	False	chr9:27154836-27155336	IFT74	0.0368256	0.0792026	0.00291668	0.00291668	19.0753	1	0.609078	11.6183	11.6183	TCF12_+_+
3986	TCF12_+_(6899r)	TCF12_+_(2923g)	TCF12	False	chr2:96875217-96875717	ANKRD23	0.0226484	0.186608	0.00422638	0.00422638	8.61275	1	0.420961	3.62563	3.62563	TCF12_+_+
3987	TCF12_+_(6899r)	TCF12_+_(2923g)	TCF12	False	chr2:96839254-96839754	ANKRD23	0.0220825	0.178737	0.00394695	0.00394695	8.61275	1	0.420961	3.62563	3.62563	TCF12_+_+
3988	TCF12_+_(6899r)	TCF12_+_(2923g)	TCF12	False	chr2:96832926-96833426	ANKRD23	0.0163238	0.127933	0.00208836	0.00208836	8.61275	1	0.420961	3.62563	3.62563	TCF12_+_+
3989	TCF12_+_(6899r)	TCF12_+_(2923g)	TCF12	False	chr15:51311862-51312362	DMXL2	0.0890304	0.215742	0.0192076	0.0192076	27.9315	1	0.726467	20.2913	20.2913	TCF12_+_+
3990	TCF12_+_(6899r)	TCF12_+_(2923g)	TCF12	False	chr17:18634733-18635233	TRIM16L	0.0711234	0.086329	0.00614001	0.00614001	6.66626	1	0.298229	1.98807	1.98807	TCF12_+_+
3991	TCF12_+_(6899r)	TCF12_+_(2923g)	TCF12	False	chr4:147782335-147782835	PRMT9	0.0689327	0.182793	0.0126004	0.0126004	8.54266	1	0.616666	5.26797	5.26797	TCF12_+_+
3992	TCF12_+_(6899r)	TCF12_+_(2923g)	TCF12	False	chr4:147772624-147773124	PRMT9	0.0331606	0.166725	0.00552871	0.00552871	8.54266	1	0.616666	5.26797	5.26797	TCF12_+_+
3993	TCF12_+_(6899r)	TCF12_+_(2923g)	TCF12	False	chr9:120842265-120842765	MEGF9	0.0367443	0.105927	0.0038922	0.0038922	18.586	1	0.555004	10.3153	10.3153	TCF12_+_+
3994	TCF12_+_(6899r)	TCF12_+_(2923g)	TCF12	False	chr9:120583954-120584454	MEGF9	0.0462182	0.194604	0.00899423	0.00899423	18.586	1	0.555004	10.3153	10.3153	TCF12_+_+
3995	TCF12_+_(6899r)	TCF12_+_(2923g)	TCF12	False	chr9:120475302-120475802	MEGF9	0.0406541	0.176148	0.00716116	0.00716116	18.586	1	0.555004	10.3153	10.3153	TCF12_+_+
3996	TCF12_+_(6899r)	TCF12_+_(2923g)	TCF12	False	chr7:65980695-65981195	VKORC1L1	0.0131617	0.127838	0.00168256	0.00168256	11.7134	1	0.576932	6.75781	6.75781	TCF12_+_+
3997	TCF12_+_(6899r)	TCF12_+_(2923g)	TCF12	False	chr7:65731411-65731911	VKORC1L1	0.0132417	0.0572498	0.000758085	0.000758085	11.7134	1	0.576932	6.75781	6.75781	TCF12_+_+
3998	TCF12_+_(6899r)	TCF12_+_(2923g)	TCF12	False	chr7:66044124-66044624	VKORC1L1	0.0140605	0.102989	0.00144807	0.00144807	11.7134	1	0.576932	6.75781	6.75781	TCF12_+_+
3999	TCF12_+_(6899r)	TCF12_+_(2923g)	TCF12	False	chr2:174485905-174486405	CIR1	0.0148129	0.173636	0.00257205	0.00257205	7.61599	1	0.661689	5.03941	5.03941	TCF12_+_+
4000	TCF12_+_(6899r)	TCF12_+_(2923g)	TCF12	False	chr2:174342512-174343012	CIR1	0.01213	0.121271	0.00147101	0.00147101	7.61599	1	0.661689	5.03941	5.03941	TCF12_+_+
4001	TCF12_+_(6899r)	TCF12_+_(2923g)	TCF12	False	chr2:174325995-174326495	CIR1	0.0183464	0.127885	0.00234623	0.00234623	7.61599	1	0.661689	5.03941	5.03941	TCF12_+_+
4002	TCF12_+_(6899r)	TCF12_+_(2923g)	TCF12	False	chr2:174327208-174327708	CIR1	0.0128036	0.135395	0.00173355	0.00173355	7.61599	1	0.661689	5.03941	5.03941	TCF12_+_+
4003	TCF12_+_(6899r)	TCF12_+_(2923g)	TCF12	False	chr1:1782590-1783090	CDK11A	0.0218806	0.17328	0.00379149	0.00379149	4.58853	1	0.435037	1.99618	1.99618	TCF12_+_+
4004	TCF12_+_(6899r)	TCF12_+_(2923g)	TCF12	False	chr1:1777418-1777918	CDK11A	0.0490298	0.170778	0.00837321	0.00837321	4.58853	1	0.435037	1.99618	1.99618	TCF12_+_+
4005	TCF12_+_(6899r)	TCF12_+_(2923g)	TCF12	False	chr1:1628692-1629192	CDK11A	0.0179202	0.104704	0.00187632	0.00187632	4.58853	1	0.435037	1.99618	1.99618	TCF12_+_+
4006	TCF12_+_(6899r)	TCF12_+_(2923g)	TCF12	False	chr17:46265901-46266401	KANSL1	0.00792226	0.341881	0.00270847	0.00270847	44.7799	1	0.841505	37.6825	37.6825	TCF12_+_+
4007	TCF12_+_(6899r)	TCF12_+_(2923g)	TCF12	False	chr8:98323584-98324084	NIPAL2	0.0305294	0.208664	0.00637036	0.00637036	12.1263	1	0.452883	5.49179	5.49179	TCF12_+_+
4008	TCF12_+_(6899r)	TCF12_+_(2923g)	TCF12	False	chr8:98382556-98383056	NIPAL2	0.0810613	0.242411	0.0196501	0.0196501	12.1263	1	0.452883	5.49179	5.49179	TCF12_+_+
4009	TCF12_+_(6899r)	TCF12_+_(2923g)	TCF12	False	chr8:98188784-98189284	NIPAL2	0.0731783	0.319028	0.0233459	0.0233459	12.1263	1	0.452883	5.49179	5.49179	TCF12_+_+
4010	TCF12_+_(6899r)	TCF12_+_(2923g)	TCF12	False	chr8:98356601-98357101	NIPAL2	0.0935885	0.323349	0.0302617	0.0302617	12.1263	1	0.452883	5.49179	5.49179	TCF12_+_+
4011	TCF12_+_(6899r)	TCF12_+_(2923g)	TCF12	False	chr8:98188250-98188750	NIPAL2	0.0491358	0.288146	0.0141583	0.0141583	12.1263	1	0.452883	5.49179	5.49179	TCF12_+_+
4012	TCF12_+_(6899r)	TCF12_+_(2923g)	TCF12	False	chr1:32239752-32240252	KPNA6	0.00634379	0.1507	0.000956009	0.000956009	15.5224	1	0.663601	10.3006	10.3006	TCF12_+_+
4013	TCF12_+_(6899r)	TCF12_+_(2923g)	TCF12	False	chr1:32063330-32063830	KPNA6	0.00741281	0.0905401	0.000671157	0.000671157	15.5224	1	0.663601	10.3006	10.3006	TCF12_+_+
4014	TCF12_+_(6899r)	TCF12_+_(2923g)	TCF12	False	chr4:105895862-105896362	TBCK	0.185332	0.390813	0.0724302	0.0724302	24.6546	1	0.802812	19.793	19.793	TCF12_+_+
4015	TCF12_+_(6899r)	TCF12_+_(2923g)	TCF12	False	chr1:231420738-231421238	SPRTN	0.0414364	0.0666374	0.00276121	0.00276121	7.64039	1	0.396223	3.0273	3.0273	TCF12_+_+
4016	TCF12_+_(6899r)	TCF12_+_(2923g)	TCF12	False	chr1:231336944-231337444	SPRTN	0.0360277	0.109342	0.00393935	0.00393935	7.64039	1	0.396223	3.0273	3.0273	TCF12_+_+
4017	TCF12_+_(6899r)	TCF12_+_(2923g)	TCF12	False	chr18:34709954-34710454	DTNA	0.042586	0.15121	0.00643944	0.00643944	33.2979	1	0.602437	20.0599	20.0599	TCF12_+_+
4018	TCF12_+_(6899r)	TCF12_+_(2923g)	TCF12	False	chr18:34979040-34979540	DTNA	0.0690868	0.196817	0.0135974	0.0135974	33.2979	1	0.602437	20.0599	20.0599	TCF12_+_+
4019	TCF12_+_(6899r)	TCF12_+_(2923g)	TCF12	False	chr18:34976758-34977258	DTNA	0.0297573	0.12793	0.00380684	0.00380684	33.2979	1	0.602437	20.0599	20.0599	TCF12_+_+
4020	TCF12_+_(6899r)	TCF12_+_(2923g)	TCF12	False	chr20:57748522-57749022	PMEPA1	0.0169118	0.263185	0.00445093	0.00445093	15.6958	1	0.683917	10.7346	10.7346	TCF12_+_+
4021	TCF12_+_(6899r)	TCF12_+_(2923g)	TCF12	False	chr11:72102571-72103071	NUMA1	0.0108834	0.280899	0.00305713	0.00305713	7.60541	1	0.667418	5.07599	5.07599	TCF12_+_+
4022	TCF12_+_(6899r)	TCF12_+_(2923g)	TCF12	False	chr11:72015581-72016081	NUMA1	0.0164376	0.336443	0.00553033	0.00553033	7.60541	1	0.667418	5.07599	5.07599	TCF12_+_+
4023	TCF12_+_(6899r)	TCF12_+_(2923g)	TCF12	False	chr11:72003559-72004059	NUMA1	0.0247303	0.32697	0.00808609	0.00808609	7.60541	1	0.667418	5.07599	5.07599	TCF12_+_+
4024	TCF12_+_(6899r)	TCF12_+_(2923g)	TCF12	False	chr11:72227636-72228136	NUMA1	0.0142404	0.195831	0.00278871	0.00278871	7.60541	1	0.667418	5.07599	5.07599	TCF12_+_+
4025	TCF12_+_(6899r)	TCF12_+_(2923g)	TCF12	False	chr5:160260871-160261371	PWWP2A	0.0243243	0.195478	0.00475487	0.00475487	22.3309	1	0.652475	14.5704	14.5704	TCF12_+_+
4026	TCF12_+_(6899r)	TCF12_+_(2923g)	TCF12	False	chr5:160187920-160188420	PWWP2A	0.0683359	0.291452	0.0199166	0.0199166	22.3309	1	0.652475	14.5704	14.5704	TCF12_+_+
4027	TCF12_+_(6899r)	TCF12_+_(2923g)	TCF12	False	chr5:159987285-159987785	PWWP2A	0.0192761	0.0993738	0.00191554	0.00191554	22.3309	1	0.652475	14.5704	14.5704	TCF12_+_+
4028	TCF12_+_(6899r)	TCF12_+_(2923g)	TCF12	False	chr5:159916687-159917187	PWWP2A	0.0242	0.285471	0.00690841	0.00690841	22.3309	1	0.652475	14.5704	14.5704	TCF12_+_+
4029	TCF12_+_(6899r)	TCF12_+_(2923g)	TCF12	False	chr3:149621176-149621676	ANKUB1	0.0151015	0.0650398	0.000982198	0.000982198	17.4208	1	0.611292	10.6492	10.6492	TCF12_+_+
4030	TCF12_+_(6899r)	TCF12_+_(2923g)	TCF12	False	chr3:149990500-149991000	ANKUB1	0.0599496	0.270548	0.0162192	0.0162192	17.4208	1	0.611292	10.6492	10.6492	TCF12_+_+
4031	TCF12_+_(6899r)	TCF12_+_(2923g)	TCF12	False	chr3:149736150-149736650	ANKUB1	0.015446	0.160523	0.00247944	0.00247944	17.4208	1	0.611292	10.6492	10.6492	TCF12_+_+
4032	TCF12_+_(6899r)	TCF12_+_(2923g)	TCF12	False	chr19:10119022-10119522	DNMT1	0.00955065	0.150361	0.00143604	0.00143604	6.91498	1	0.608638	4.20872	4.20872	TCF12_+_+
4033	TCF12_+_(6899r)	TCF12_+_(2923g)	TCF12	False	chr19:10295395-10295895	DNMT1	0.00592361	0.189555	0.00112285	0.00112285	6.91498	1	0.608638	4.20872	4.20872	TCF12_+_+
4034	TCF12_+_(6899r)	TCF12_+_(2923g)	TCF12	False	chr19:10288564-10289064	DNMT1	0.0150993	0.331219	0.00500116	0.00500116	6.91498	1	0.608638	4.20872	4.20872	TCF12_+_+
4035	TCF12_+_(6899r)	TCF12_+_(2923g)	TCF12	False	chr19:10291172-10291672	DNMT1	0.00938693	0.244818	0.00229809	0.00229809	6.91498	1	0.608638	4.20872	4.20872	TCF12_+_+
4036	TCF12_+_(6899r)	TCF12_+_(2923g)	TCF12	False	chr19:10353731-10354231	DNMT1	0.00801991	0.0977308	0.000783792	0.000783792	6.91498	1	0.608638	4.20872	4.20872	TCF12_+_+
4037	TCF12_+_(6899r)	TCF12_+_(2923g)	TCF12	False	chr7:24820162-24820662	MPP6	0.06411	0.187038	0.011991	0.011991	8.09425	1	0.712705	5.76881	5.76881	TCF12_+_+
4038	TCF12_+_(6899r)	TCF12_+_(2923g)	TCF12	False	chr7:24477601-24478101	MPP6	0.0860243	0.22602	0.0194433	0.0194433	8.09425	1	0.712705	5.76881	5.76881	TCF12_+_+
4039	TCF12_+_(6899r)	TCF12_+_(2923g)	TCF12	False	chr7:24702785-24703285	MPP6	0.0639116	0.28684	0.0183324	0.0183324	8.09425	1	0.712705	5.76881	5.76881	TCF12_+_+
4040	TCF12_+_(6899r)	TCF12_+_(2923g)	TCF12	False	chr17:62138229-62138729	MED13	0.0554964	0.154902	0.00859649	0.00859649	6.7441	1	0.746966	5.03761	5.03761	TCF12_+_+
4041	TCF12_+_(6899r)	TCF12_+_(2923g)	TCF12	False	chr17:61926720-61927220	MED13	0.0905822	0.287808	0.0260702	0.0260702	6.7441	1	0.746966	5.03761	5.03761	TCF12_+_+
4042	TCF12_+_(6899r)	TCF12_+_(2923g)	TCF12	False	chr3:39152633-39153133	WDR48	0.019622	0.129212	0.0025354	0.0025354	17.2147	1	0.652963	11.2406	11.2406	TCF12_+_+
4043	TCF12_+_(6899r)	TCF12_+_(2923g)	TCF12	False	chr3:39151475-39151975	WDR48	0.0461761	0.246871	0.0113995	0.0113995	17.2147	1	0.652963	11.2406	11.2406	TCF12_+_+
4044	TCF12_+_(6899r)	TCF12_+_(2923g)	TCF12	False	chrX:20265151-20265651	RPS6KA3	0.138514	0.322785	0.0447102	0.0447102	29.9253	1	0.724544	21.6822	21.6822	TCF12_+_+
4045	TCF12_+_(6899r)	TCF12_+_(2923g)	TCF12	False	chr2:171347553-171348053	DCAF17	0.0537301	0.0996772	0.00535566	0.00535566	14.4901	1	0.544084	7.88386	7.88386	TCF12_+_+
4046	TCF12_+_(6899r)	TCF12_+_(2923g)	TCF12	False	chr15:66287374-66287874	DIS3L	0.0313768	0.0915138	0.00287141	0.00287141	6.01264	1	0.487837	2.93319	2.93319	TCF12_+_+
4047	TCF12_+_(6899r)	TCF12_+_(2923g)	TCF12	False	chr15:49235554-49236054	COPS2	0.0571632	0.188214	0.0107589	0.0107589	19.9368	1	0.669168	13.3411	13.3411	TCF12_+_+
4048	TCF12_+_(6899r)	TCF12_+_(2923g)	TCF12	False	chr15:49238350-49238850	COPS2	0.0201664	0.0954191	0.00192426	0.00192426	19.9368	1	0.669168	13.3411	13.3411	TCF12_+_+
4049	TCF12_+_(6899r)	TCF12_+_(2923g)	TCF12	False	chr15:49270746-49271246	COPS2	0.0566222	0.195306	0.0110587	0.0110587	19.9368	1	0.669168	13.3411	13.3411	TCF12_+_+
4050	TCF12_+_(6899r)	TCF12_+_(2923g)	TCF12	False	chr15:51737445-51737945	TMOD3	0.0165241	0.0599762	0.000991056	0.000991056	11.2462	1	0.696185	7.82946	7.82946	TCF12_+_+
4051	TCF12_+_(6899r)	TCF12_+_(2923g)	TCF12	False	chr15:51776905-51777405	TMOD3	0.0243665	0.195798	0.00477092	0.00477092	11.2462	1	0.696185	7.82946	7.82946	TCF12_+_+
4052	TCF12_+_(6899r)	TCF12_+_(2923g)	TCF12	False	chr7:121329920-121330420	FAM3C	0.0510555	0.0850576	0.00434266	0.00434266	8.30246	1	0.645817	5.36187	5.36187	TCF12_+_+
4053	TCF12_+_(6899r)	TCF12_+_(2923g)	TCF12	False	chr7:121328757-121329257	FAM3C	0.0399556	0.16169	0.00646044	0.00646044	8.30246	1	0.645817	5.36187	5.36187	TCF12_+_+
4054	TCF12_+_(6899r)	TCF12_+_(2923g)	TCF12	False	chr10:117165698-117166198	PDZD8	0.0242997	0.0826036	0.00200724	0.00200724	15.64	1	0.66478	10.3971	10.3971	TCF12_+_+
4055	TCF12_+_(6899r)	TCF12_+_(2923g)	TCF12	False	chr10:117503133-117503633	PDZD8	0.018371	0.131424	0.0024144	0.0024144	15.64	1	0.66478	10.3971	10.3971	TCF12_+_+
4056	TCF12_+_(6899r)	TCF12_+_(2923g)	TCF12	False	chr10:117175335-117175835	PDZD8	0.0173475	0.0507215	0.000879891	0.000879891	15.64	1	0.66478	10.3971	10.3971	TCF12_+_+
4057	TCF12_+_(6899r)	TCF12_+_(2923g)	TCF12	False	chr10:117174783-117175283	PDZD8	0.0162894	0.13922	0.0022678	0.0022678	15.64	1	0.66478	10.3971	10.3971	TCF12_+_+
4058	TCF12_+_(6899r)	TCF12_+_(2923g)	TCF12	False	chr10:117139552-117140052	PDZD8	0.0154919	0.0953478	0.00147712	0.00147712	15.64	1	0.66478	10.3971	10.3971	TCF12_+_+
4059	TCF12_+_(6899r)	TCF12_+_(2923g)	TCF12	False	chr2:55161788-55162288	RTN4	0.0208466	0.327572	0.00682874	0.00682874	29.9057	1	0.799138	23.8988	23.8988	TCF12_+_+
4060	TCF12_+_(6899r)	TCF12_+_(2923g)	TCF12	False	chr2:54999175-54999675	RTN4	0.0237747	0.357715	0.00850455	0.00850455	29.9057	1	0.799138	23.8988	23.8988	TCF12_+_+
4061	TCF12_+_(6899r)	TCF12_+_(2923g)	TCF12	False	chr2:55112349-55112849	RTN4	0.00762545	0.258928	0.00197444	0.00197444	29.9057	1	0.799138	23.8988	23.8988	TCF12_+_+
4062	TCF12_+_(6899r)	TCF12_+_(2923g)	TCF12	False	chr7:5574506-5575006	TNRC18	0.0180225	0.426078	0.007679	0.007679	15.0808	1	0.718785	10.8398	10.8398	TCF12_+_+
4063	TCF12_+_(6899r)	TCF12_+_(2923g)	TCF12	False	chr7:5477974-5478474	TNRC18	0.00619635	0.359517	0.00222769	0.00222769	15.0808	1	0.718785	10.8398	10.8398	TCF12_+_+
4064	TCF12_+_(6899r)	TCF12_+_(2923g)	TCF12	False	chr7:5412886-5413386	TNRC18	0.0157163	0.324544	0.00510063	0.00510063	15.0808	1	0.718785	10.8398	10.8398	TCF12_+_+
4065	TCF12_+_(6899r)	TCF12_+_(2923g)	TCF12	False	chr5:178279923-178280423	PHYKPL	0.0142454	0.152475	0.00217207	0.00217207	21.5243	1	0.682018	14.6799	14.6799	TCF12_+_+
4066	TCF12_+_(6899r)	TCF12_+_(2923g)	TCF12	False	chr5:178350285-178350785	PHYKPL	0.0349996	0.219228	0.00767289	0.00767289	21.5243	1	0.682018	14.6799	14.6799	TCF12_+_+
4067	TCF12_+_(6899r)	TCF12_+_(2923g)	TCF12	False	chr20:36070408-36070908	PHF20	0.0055378	0.0714621	0.000395743	0.000395743	18.4598	1	0.700642	12.9337	12.9337	TCF12_+_+
4068	TCF12_+_(6899r)	TCF12_+_(2923g)	TCF12	False	chr20:35769006-35769506	PHF20	0.00933494	0.141236	0.00131843	0.00131843	18.4598	1	0.700642	12.9337	12.9337	TCF12_+_+
4069	TCF12_+_(6899r)	TCF12_+_(2923g)	TCF12	False	chr20:35994957-35995457	PHF20	0.0144836	0.219243	0.00317543	0.00317543	18.4598	1	0.700642	12.9337	12.9337	TCF12_+_+
4070	TCF12_+_(6899r)	TCF12_+_(2923g)	TCF12	False	chr20:36065210-36065710	PHF20	0.0050184	0.127288	0.000638782	0.000638782	18.4598	1	0.700642	12.9337	12.9337	TCF12_+_+
4071	TCF12_+_(6899r)	TCF12_+_(2923g)	TCF12	False	chr11:118956472-118956972	CCDC84	0.00646298	0.0914132	0.000590802	0.000590802	8.13507	1	0.487676	3.96728	3.96728	TCF12_+_+
4072	TCF12_+_(6899r)	TCF12_+_(2923g)	TCF12	False	chr11:119085416-119085916	CCDC84	0.00503717	0.127088	0.000640164	0.000640164	8.13507	1	0.487676	3.96728	3.96728	TCF12_+_+
4073	TCF12_+_(6899r)	TCF12_+_(2923g)	TCF12	False	chr2:239226050-239226550	HDAC4	0.0160742	0.293778	0.00472226	0.00472226	33.3065	1	0.769173	25.6185	25.6185	TCF12_+_+
4074	TCF12_+_(6899r)	TCF12_+_(2923g)	TCF12	False	chr18:69399995-69400495	DOK6	0.150278	0.455458	0.0684451	0.0684451	14.8221	1	0.567942	8.41811	8.41811	TCF12_+_+
4075	TCF12_+_(6899r)	TCF12_+_(2923g)	TCF12	False	chr2:37395828-37396328	NDUFAF7	0.0436889	0.124681	0.00544717	0.00544717	5.60862	1	0.485512	2.72305	2.72305	TCF12_+_+
4076	TCF12_+_(6899r)	TCF12_+_(2923g)	TCF12	False	chr2:37196758-37197258	NDUFAF7	0.0239227	0.063667	0.00152309	0.00152309	5.60862	1	0.485512	2.72305	2.72305	TCF12_+_+
4077	TCF12_+_(6899r)	TCF12_+_(2923g)	TCF12	False	chr17:82399620-82400120	FOXK2	0.00460027	0.212202	0.000976188	0.000976188	9.48052	1	0.60141	5.70168	5.70168	TCF12_+_+
4078	TCF12_+_(6899r)	TCF12_+_(2923g)	TCF12	False	chr17:82793967-82794467	FOXK2	0.00848653	0.0601159	0.000510175	0.000510175	9.48052	1	0.60141	5.70168	5.70168	TCF12_+_+
4079	TCF12_+_(6899r)	TCF12_+_(2923g)	TCF12	False	chr17:82371540-82372040	FOXK2	0.00441918	0.113623	0.000502122	0.000502122	9.48052	1	0.60141	5.70168	5.70168	TCF12_+_+
4080	TCF12_+_(6899r)	TCF12_+_(2923g)	TCF12	False	chr17:82398914-82399414	FOXK2	0.00729456	0.153734	0.00112143	0.00112143	9.48052	1	0.60141	5.70168	5.70168	TCF12_+_+
4081	TCF12_+_(6899r)	TCF12_+_(2923g)	TCF12	False	chr17:82459021-82459521	FOXK2	0.00653672	0.0786106	0.000513856	0.000513856	9.48052	1	0.60141	5.70168	5.70168	TCF12_+_+
4082	TCF12_+_(6899r)	TCF12_+_(2923g)	TCF12	False	chr10:79981527-79982027	TMEM254	0.0286759	0.095679	0.00274368	0.00274368	5.60481	1	0.329936	1.84923	1.84923	TCF12_+_+
4083	TCF12_+_(6899r)	TCF12_+_(2923g)	TCF12	False	chr10:80110293-80110793	TMEM254	0.0453083	0.137627	0.00623563	0.00623563	5.60481	1	0.329936	1.84923	1.84923	TCF12_+_+
4084	TCF12_+_(6899r)	TCF12_+_(2923g)	TCF12	False	chr10:80158512-80159012	TMEM254	0.0400958	0.0978043	0.00392154	0.00392154	5.60481	1	0.329936	1.84923	1.84923	TCF12_+_+
4085	TCF12_+_(6899r)	TCF12_+_(2923g)	TCF12	False	chr10:80132453-80132953	TMEM254	0.0672167	0.168159	0.0113031	0.0113031	5.60481	1	0.329936	1.84923	1.84923	TCF12_+_+
4086	TCF12_+_(6899r)	TCF12_+_(2923g)	TCF12	False	chr10:80136899-80137399	TMEM254	0.030697	0.138483	0.00425101	0.00425101	5.60481	1	0.329936	1.84923	1.84923	TCF12_+_+
4087	TCF12_+_(6899r)	TCF12_+_(2923g)	TCF12	False	chr5:95822518-95823018	RHOBTB3	0.0150162	0.280908	0.00421817	0.00421817	39.4347	1	0.743754	29.3297	29.3297	TCF12_+_+
4088	TCF12_+_(6899r)	TCF12_+_(2923g)	TCF12	False	chr5:95621081-95621581	RHOBTB3	0.0259896	0.326988	0.00849829	0.00849829	39.4347	1	0.743754	29.3297	29.3297	TCF12_+_+
4089	TCF12_+_(6899r)	TCF12_+_(2923g)	TCF12	False	chr5:95821971-95822471	RHOBTB3	0.00991562	0.166418	0.00165014	0.00165014	39.4347	1	0.743754	29.3297	29.3297	TCF12_+_+
4090	TCF12_+_(6899r)	TCF12_+_(2923g)	TCF12	False	chr5:95760150-95760650	RHOBTB3	0.0277307	0.121968	0.00338225	0.00338225	39.4347	1	0.743754	29.3297	29.3297	TCF12_+_+
4091	TCF12_+_(6899r)	TCF12_+_(2923g)	TCF12	False	chr9:20962279-20962779	FOCAD	0.0243012	0.136121	0.00330791	0.00330791	34.7921	1	0.77541	26.9781	26.9781	TCF12_+_+
4092	TCF12_+_(6899r)	TCF12_+_(2923g)	TCF12	False	chr9:20683207-20683707	FOCAD	0.0525437	0.360203	0.0189264	0.0189264	34.7921	1	0.77541	26.9781	26.9781	TCF12_+_+
4093	TCF12_+_(6899r)	TCF12_+_(2923g)	TCF12	False	chr9:20981358-20981858	FOCAD	0.0494894	0.255127	0.0126261	0.0126261	34.7921	1	0.77541	26.9781	26.9781	TCF12_+_+
4094	TCF12_+_(6899r)	TCF12_+_(2923g)	TCF12	False	chr9:21031370-21031870	FOCAD	0.0884484	0.341529	0.0302077	0.0302077	34.7921	1	0.77541	26.9781	26.9781	TCF12_+_+
4095	TCF12_+_(6899r)	TCF12_+_(2923g)	TCF12	False	chr9:20941004-20941504	FOCAD	0.0262184	0.181513	0.00475898	0.00475898	34.7921	1	0.77541	26.9781	26.9781	TCF12_+_+
4096	TCF12_+_(6899r)	TCF12_+_(2923g)	TCF12	False	chr9:20962803-20963303	FOCAD	0.0446729	0.14579	0.00651286	0.00651286	34.7921	1	0.77541	26.9781	26.9781	TCF12_+_+
4097	TCF12_+_(6899r)	TCF12_+_(2923g)	TCF12	False	chr12:19409305-19409805	AEBP2	0.0630884	0.346714	0.0218736	0.0218736	4.9831	1	0.697387	3.47515	3.47515	TCF12_+_+
4098	TCF12_+_(6899r)	TCF12_+_(2923g)	TCF12	False	chr12:19410234-19410734	AEBP2	0.0973814	0.43152	0.0420221	0.0420221	4.9831	1	0.697387	3.47515	3.47515	TCF12_+_+
4099	TCF12_+_(6899r)	TCF12_+_(2923g)	TCF12	False	chr12:19440305-19440805	AEBP2	0.0562674	0.340871	0.0191799	0.0191799	4.9831	1	0.697387	3.47515	3.47515	TCF12_+_+
4100	TCF12_+_(6899r)	TCF12_+_(2923g)	TCF12	False	chr12:19624459-19624959	AEBP2	0.0372133	0.201301	0.00749109	0.00749109	4.9831	1	0.697387	3.47515	3.47515	TCF12_+_+
4101	TCF12_+_(6899r)	TCF12_+_(2923g)	TCF12	False	chr12:19389884-19390384	AEBP2	0.0355533	0.214195	0.00761535	0.00761535	4.9831	1	0.697387	3.47515	3.47515	TCF12_+_+
4102	TCF12_+_(6899r)	TCF12_+_(2923g)	TCF12	False	chr12:19633131-19633631	AEBP2	0.0308743	0.0709534	0.00219064	0.00219064	4.9831	1	0.697387	3.47515	3.47515	TCF12_+_+
4103	TCF12_+_(6899r)	TCF12_+_(2923g)	TCF12	False	chr12:19369704-19370204	AEBP2	0.0290055	0.0896166	0.00259937	0.00259937	4.9831	1	0.697387	3.47515	3.47515	TCF12_+_+
4104	TCF12_+_(6899r)	TCF12_+_(2923g)	TCF12	False	chr12:19387044-19387544	AEBP2	0.0196906	0.148043	0.00291506	0.00291506	4.9831	1	0.697387	3.47515	3.47515	TCF12_+_+
4105	TCF12_+_(6899r)	TCF12_+_(2923g)	TCF12	False	chr7:108079632-108080132	DLD	0.011568	0.0751905	0.000869804	0.000869804	8.86998	1	0.558602	4.95479	4.95479	TCF12_+_+
4106	TCF12_+_(6899r)	TCF12_+_(2923g)	TCF12	False	chr7:107934926-107935426	DLD	0.0318143	0.184717	0.00587663	0.00587663	8.86998	1	0.558602	4.95479	4.95479	TCF12_+_+
4107	TCF12_+_(6899r)	TCF12_+_(2923g)	TCF12	False	chr7:107972117-107972617	DLD	0.0107886	0.0966841	0.00104308	0.00104308	8.86998	1	0.558602	4.95479	4.95479	TCF12_+_+
4108	TCF12_+_(6899r)	TCF12_+_(2923g)	TCF12	False	chr7:107952405-107952905	DLD	0.0156198	0.0852273	0.00133124	0.00133124	8.86998	1	0.558602	4.95479	4.95479	TCF12_+_+
4109	TCF12_+_(6899r)	TCF12_+_(2923g)	TCF12	False	chr7:107995073-107995573	DLD	0.0166637	0.0928099	0.00154656	0.00154656	8.86998	1	0.558602	4.95479	4.95479	TCF12_+_+
4110	TCF12_+_(6899r)	TCF12_+_(2923g)	TCF12	False	chr7:107994351-107994851	DLD	0.0159972	0.0659304	0.0010547	0.0010547	8.86998	1	0.558602	4.95479	4.95479	TCF12_+_+
4111	TCF12_+_(6899r)	TCF12_+_(2923g)	TCF12	False	chr2:96832926-96833426	LMAN2L	0.020807	0.0708156	0.00147346	0.00147346	9.42213	1	0.500968	4.72018	4.72018	TCF12_+_+
4112	TCF12_+_(6899r)	TCF12_+_(2923g)	TCF12	False	chr2:96839254-96839754	LMAN2L	0.00764983	0.107378	0.000821424	0.000821424	9.42213	1	0.500968	4.72018	4.72018	TCF12_+_+
4113	TCF12_+_(6899r)	TCF12_+_(2923g)	TCF12	False	chr2:96637395-96637895	LMAN2L	0.00849496	0.141629	0.00120314	0.00120314	9.42213	1	0.500968	4.72018	4.72018	TCF12_+_+
4114	TCF12_+_(6899r)	TCF12_+_(2923g)	TCF12	False	chr2:96875217-96875717	LMAN2L	0.0162965	0.164665	0.00268346	0.00268346	9.42213	1	0.500968	4.72018	4.72018	TCF12_+_+
4115	TCF12_+_(6899r)	TCF12_+_(2923g)	TCF12	False	chr5:159916687-159917187	TTC1	0.0293011	0.186311	0.00545913	0.00545913	10.4734	1	0.483569	5.0646	5.0646	TCF12_+_+
4116	TCF12_+_(6899r)	TCF12_+_(2923g)	TCF12	False	chr5:160187920-160188420	TTC1	0.0743516	0.232803	0.0173093	0.0173093	10.4734	1	0.483569	5.0646	5.0646	TCF12_+_+
4117	TCF12_+_(6899r)	TCF12_+_(2923g)	TCF12	False	chr5:159987285-159987785	TTC1	0.0266848	0.130946	0.00349427	0.00349427	10.4734	1	0.483569	5.0646	5.0646	TCF12_+_+
4118	TCF12_+_(6899r)	TCF12_+_(2923g)	TCF12	False	chr5:159879088-159879588	TTC1	0.0297381	0.190144	0.00565451	0.00565451	10.4734	1	0.483569	5.0646	5.0646	TCF12_+_+
4119	TCF12_+_(6899r)	TCF12_+_(2923g)	TCF12	False	chr5:160118405-160118905	TTC1	0.0149366	0.108425	0.0016195	0.0016195	10.4734	1	0.483569	5.0646	5.0646	TCF12_+_+
4120	TCF12_+_(6899r)	TCF12_+_(2923g)	TCF12	False	chr18:12278351-12278851	AFG3L2	0.039107	0.241294	0.00943626	0.00943626	20.4378	1	0.63076	12.8913	12.8913	TCF12_+_+
4121	TCF12_+_(6899r)	TCF12_+_(2923g)	TCF12	False	chr18:12279048-12279548	AFG3L2	0.0197307	0.0885428	0.00174701	0.00174701	20.4378	1	0.63076	12.8913	12.8913	TCF12_+_+
4122	TCF12_+_(6899r)	TCF12_+_(2923g)	TCF12	False	chr18:12287968-12288468	AFG3L2	0.0758582	0.288945	0.0219189	0.0219189	20.4378	1	0.63076	12.8913	12.8913	TCF12_+_+
4123	TCF12_+_(6899r)	TCF12_+_(2923g)	TCF12	False	chr14:103103495-103103995	CDC42BPB	0.0250248	0.213727	0.00534847	0.00534847	16.8357	1	0.697961	11.7507	11.7507	TCF12_+_+
4124	TCF12_+_(6899r)	TCF12_+_(2923g)	TCF12	False	chr14:102799602-102800102	CDC42BPB	0.0341469	0.195528	0.00667668	0.00667668	16.8357	1	0.697961	11.7507	11.7507	TCF12_+_+
4125	TCF12_+_(6899r)	TCF12_+_(2923g)	TCF12	False	chr14:103102153-103102653	CDC42BPB	0.0191475	0.158094	0.0030271	0.0030271	16.8357	1	0.697961	11.7507	11.7507	TCF12_+_+
4126	TCF12_+_(6899r)	TCF12_+_(2923g)	TCF12	False	chr14:102930041-102930541	CDC42BPB	0.0229716	0.143832	0.00330405	0.00330405	16.8357	1	0.697961	11.7507	11.7507	TCF12_+_+
4127	TCF12_+_(6899r)	TCF12_+_(2923g)	TCF12	False	chr14:103130961-103131461	CDC42BPB	0.0664025	0.252627	0.0167751	0.0167751	16.8357	1	0.697961	11.7507	11.7507	TCF12_+_+
4128	TCF12_+_(6899r)	TCF12_+_(2923g)	TCF12	False	chr14:103091484-103091984	CDC42BPB	0.0364838	0.271576	0.00990814	0.00990814	16.8357	1	0.697961	11.7507	11.7507	TCF12_+_+
4129	TCF12_+_(6899r)	TCF12_+_(2923g)	TCF12	False	chr14:103188981-103189481	CDC42BPB	0.031217	0.236078	0.00736965	0.00736965	16.8357	1	0.697961	11.7507	11.7507	TCF12_+_+
4130	TCF12_+_(6899r)	TCF12_+_(2923g)	TCF12	False	chr7:24979138-24979638	OSBPL3	0.0901619	0.27817	0.0250804	0.0250804	5.91578	1	0.501367	2.96598	2.96598	TCF12_+_+
4131	TCF12_+_(6899r)	TCF12_+_(2923g)	TCF12	False	chr7:24702785-24703285	OSBPL3	0.044201	0.308284	0.0136265	0.0136265	5.91578	1	0.501367	2.96598	2.96598	TCF12_+_+
4132	TCF12_+_(6899r)	TCF12_+_(2923g)	TCF12	False	chr7:24820162-24820662	OSBPL3	0.0295808	0.127145	0.00376103	0.00376103	5.91578	1	0.501367	2.96598	2.96598	TCF12_+_+
4133	TCF12_+_(6899r)	TCF12_+_(2923g)	TCF12	False	chr14:21455200-21455700	RAB2B	0.0107256	0.0707789	0.000759149	0.000759149	5.349	1	0.523305	2.79916	2.79916	TCF12_+_+
4134	TCF12_+_(6899r)	TCF12_+_(2923g)	TCF12	False	chr14:21526879-21527379	RAB2B	0.0125378	0.073217	0.000917982	0.000917982	5.349	1	0.523305	2.79916	2.79916	TCF12_+_+
4135	TCF12_+_(6899r)	TCF12_+_(2923g)	TCF12	False	chr11:63537385-63537885	RTN3	0.0135777	0.0578141	0.000784981	0.000784981	8.48624	1	0.56209	4.77003	4.77003	TCF12_+_+
4136	TCF12_+_(6899r)	TCF12_+_(2923g)	TCF12	False	chr11:63613566-63614066	RTN3	0.0724679	0.301391	0.0218412	0.0218412	8.48624	1	0.56209	4.77003	4.77003	TCF12_+_+
4137	TCF12_+_(6899r)	TCF12_+_(2923g)	TCF12	False	chr11:63813779-63814279	RTN3	0.0327622	0.255785	0.0083801	0.0083801	8.48624	1	0.56209	4.77003	4.77003	TCF12_+_+
4138	TCF12_+_(6899r)	TCF12_+_(2923g)	TCF12	False	chr19:36686694-36687194	ZNF529	0.0168934	0.137689	0.00232603	0.00232603	7.5282	1	0.640561	4.82227	4.82227	TCF12_+_+
4139	TCF12_+_(6899r)	TCF12_+_(2923g)	TCF12	False	chr19:36421432-36421932	ZNF529	0.0180225	0.100507	0.00181139	0.00181139	7.5282	1	0.640561	4.82227	4.82227	TCF12_+_+
4140	TCF12_+_(6899r)	TCF12_+_(2923g)	TCF12	False	chr20:62063525-62064025	SS18L1	0.00640804	0.0882334	0.000565404	0.000565404	11.5905	1	0.513394	5.95049	5.95049	TCF12_+_+
4141	TCF12_+_(6899r)	TCF12_+_(2923g)	TCF12	False	chr20:62219599-62220099	SS18L1	0.0148571	0.201871	0.00299922	0.00299922	11.5905	1	0.513394	5.95049	5.95049	TCF12_+_+
4142	TCF12_+_(6899r)	TCF12_+_(2923g)	TCF12	False	chr20:62141726-62142226	SS18L1	0.0120659	0.104239	0.00125774	0.00125774	11.5905	1	0.513394	5.95049	5.95049	TCF12_+_+
4143	TCF12_+_(6899r)	TCF12_+_(2923g)	TCF12	False	chr20:62021296-62021796	SS18L1	0.0152276	0.0802415	0.00122189	0.00122189	11.5905	1	0.513394	5.95049	5.95049	TCF12_+_+
4144	TCF12_+_(6899r)	TCF12_+_(2923g)	TCF12	False	chr1:167683763-167684263	MPZL1	0.011224	0.0626752	0.000703466	0.000703466	7.56056	1	0.658663	4.97986	4.97986	TCF12_+_+
4145	TCF12_+_(6899r)	TCF12_+_(2923g)	TCF12	False	chr1:167796922-167797422	MPZL1	0.0174938	0.15928	0.0027864	0.0027864	7.56056	1	0.658663	4.97986	4.97986	TCF12_+_+
4146	TCF12_+_(6899r)	TCF12_+_(2923g)	TCF12	False	chr1:167659408-167659908	MPZL1	0.0145689	0.0939028	0.00136806	0.00136806	7.56056	1	0.658663	4.97986	4.97986	TCF12_+_+
4147	TCF12_+_(6899r)	TCF12_+_(2923g)	TCF12	False	chr1:167937319-167937819	MPZL1	0.0363009	0.244167	0.00886348	0.00886348	7.56056	1	0.658663	4.97986	4.97986	TCF12_+_+
4148	TCF12_+_(6899r)	TCF12_+_(2923g)	TCF12	False	chr1:167681290-167681790	MPZL1	0.0522751	0.203141	0.0106192	0.0106192	7.56056	1	0.658663	4.97986	4.97986	TCF12_+_+
4149	TCF12_+_(6899r)	TCF12_+_(2923g)	TCF12	False	chr1:167635239-167635739	MPZL1	0.0366288	0.0902128	0.00330438	0.00330438	7.56056	1	0.658663	4.97986	4.97986	TCF12_+_+
4150	TCF12_+_(6899r)	TCF12_+_(2923g)	TCF12	False	chr1:167713468-167713968	MPZL1	0.0187241	0.107294	0.00200898	0.00200898	7.56056	1	0.658663	4.97986	4.97986	TCF12_+_+
4151	TCF12_+_(6899r)	TCF12_+_(2923g)	TCF12	False	chr7:23333700-23334200	NUP42	0.0368272	0.0900117	0.00331488	0.00331488	7.45391	1	0.473514	3.52953	3.52953	TCF12_+_+
4152	TCF12_+_(6899r)	TCF12_+_(2923g)	TCF12	False	chr7:23298306-23298806	NUP42	0.0610505	0.181584	0.0110858	0.0110858	7.45391	1	0.473514	3.52953	3.52953	TCF12_+_+
4153	TCF12_+_(6899r)	TCF12_+_(2923g)	TCF12	False	chr7:23247822-23248322	NUP42	0.0235853	0.139546	0.00329123	0.00329123	7.45391	1	0.473514	3.52953	3.52953	TCF12_+_+
4154	TCF12_+_(6899r)	TCF12_+_(2923g)	TCF12	False	chr7:23246471-23246971	NUP42	0.0500522	0.139115	0.00696299	0.00696299	7.45391	1	0.473514	3.52953	3.52953	TCF12_+_+
4155	TCF12_+_(6899r)	TCF12_+_(2923g)	TCF12	False	chr10:7666690-7667190	KIN	0.0320397	0.1421	0.00455283	0.00455283	7.18517	1	0.509263	3.65914	3.65914	TCF12_+_+
4156	TCF12_+_(6899r)	TCF12_+_(2923g)	TCF12	False	chr10:7610620-7611120	KIN	0.0878083	0.192565	0.0169088	0.0169088	7.18517	1	0.509263	3.65914	3.65914	TCF12_+_+
4157	TCF12_+_(6899r)	TCF12_+_(2923g)	TCF12	False	chr10:7667919-7668419	KIN	0.0193845	0.0758541	0.0014704	0.0014704	7.18517	1	0.509263	3.65914	3.65914	TCF12_+_+
4158	TCF12_+_(6899r)	TCF12_+_(2923g)	TCF12	False	chr15:99441861-99442361	MEF2A	0.0186389	0.333449	0.00621512	0.00621512	21.8704	1	0.79359	17.3561	17.3561	TCF12_+_+
4159	TCF12_+_(6899r)	TCF12_+_(2923g)	TCF12	False	chr15:99507148-99507648	MEF2A	0.0157906	0.336165	0.00530824	0.00530824	21.8704	1	0.79359	17.3561	17.3561	TCF12_+_+
4160	TCF12_+_(6899r)	TCF12_+_(2923g)	TCF12	False	chr15:99438637-99439137	MEF2A	0.0192571	0.0756283	0.00145638	0.00145638	21.8704	1	0.79359	17.3561	17.3561	TCF12_+_+
4161	TCF12_+_(6899r)	TCF12_+_(2923g)	TCF12	False	chr15:99507674-99508174	MEF2A	0.0814112	0.411482	0.0334993	0.0334993	21.8704	1	0.79359	17.3561	17.3561	TCF12_+_+
4162	TCF12_+_(6899r)	TCF12_+_(2923g)	TCF12	False	chr15:99716534-99717034	MEF2A	0.0325798	0.393301	0.0128137	0.0128137	21.8704	1	0.79359	17.3561	17.3561	TCF12_+_+
4163	TCF12_+_(6899r)	TCF12_+_(2923g)	TCF12	False	chr15:99454882-99455382	MEF2A	0.0202239	0.313247	0.00633507	0.00633507	21.8704	1	0.79359	17.3561	17.3561	TCF12_+_+
4164	TCF12_+_(6899r)	TCF12_+_(2923g)	TCF12	False	chr5:171724728-171725228	FBXW11	0.0128828	0.0674783	0.00086931	0.00086931	11.4716	1	0.715719	8.21046	8.21046	TCF12_+_+
4165	TCF12_+_(6899r)	TCF12_+_(2923g)	TCF12	False	chr5:171807210-171807710	FBXW11	0.0218873	0.104086	0.00227815	0.00227815	11.4716	1	0.715719	8.21046	8.21046	TCF12_+_+
4166	TCF12_+_(6899r)	TCF12_+_(2923g)	TCF12	False	chr5:171777042-171777542	FBXW11	0.0167576	0.0865415	0.00145023	0.00145023	11.4716	1	0.715719	8.21046	8.21046	TCF12_+_+
4167	TCF12_+_(6899r)	TCF12_+_(2923g)	TCF12	False	chr5:171895034-171895534	FBXW11	0.024997	0.15897	0.00397379	0.00397379	11.4716	1	0.715719	8.21046	8.21046	TCF12_+_+
4168	TCF12_+_(6899r)	TCF12_+_(2923g)	TCF12	False	chr5:172107621-172108121	FBXW11	0.0561074	0.244016	0.0136911	0.0136911	11.4716	1	0.715719	8.21046	8.21046	TCF12_+_+
4169	TCF12_+_(6899r)	TCF12_+_(2923g)	TCF12	False	chr5:172106779-172107279	FBXW11	0.0131216	0.0929299	0.00121939	0.00121939	11.4716	1	0.715719	8.21046	8.21046	TCF12_+_+
4170	TCF12_+_(6899r)	TCF12_+_(2923g)	TCF12	False	chr10:101570653-101571153	BTRC	0.019629	0.21934	0.00430542	0.00430542	31.8738	1	0.799992	25.4988	25.4988	TCF12_+_+
4171	TCF12_+_(6899r)	TCF12_+_(2923g)	TCF12	False	chr10:101310445-101310945	BTRC	0.0291648	0.24183	0.00705294	0.00705294	31.8738	1	0.799992	25.4988	25.4988	TCF12_+_+
4172	TCF12_+_(6899r)	TCF12_+_(2923g)	TCF12	False	chr10:101223050-101223550	BTRC	0.00672357	0.140027	0.00094148	0.00094148	31.8738	1	0.799992	25.4988	25.4988	TCF12_+_+
4173	TCF12_+_(6899r)	TCF12_+_(2923g)	TCF12	False	chr10:101228871-101229371	BTRC	0.0067947	0.184726	0.00125516	0.00125516	31.8738	1	0.799992	25.4988	25.4988	TCF12_+_+
4174	TCF12_+_(6899r)	TCF12_+_(2923g)	TCF12	False	chr10:101297901-101298401	BTRC	0.0093046	0.0524045	0.000487603	0.000487603	31.8738	1	0.799992	25.4988	25.4988	TCF12_+_+
4175	TCF12_+_(6899r)	TCF12_+_(2923g)	TCF12	False	chr7:111090842-111091342	IMMP2L	0.0384453	0.109226	0.00419923	0.00419923	31.8722	1	0.743165	23.6863	23.6863	TCF12_+_+
4176	TCF12_+_(6899r)	TCF12_+_(2923g)	TCF12	False	chr7:110943536-110944036	IMMP2L	0.0333995	0.175778	0.00587091	0.00587091	31.8722	1	0.743165	23.6863	23.6863	TCF12_+_+
4177	TCF12_+_(6899r)	TCF12_+_(2923g)	TCF12	False	chr7:111558929-111559429	IMMP2L	0.0622531	0.0747795	0.00465526	0.00465526	31.8722	1	0.743165	23.6863	23.6863	TCF12_+_+
4178	TCF12_+_(6899r)	TCF12_+_(2923g)	TCF12	False	chr2:23669861-23670361	ATAD2B	0.0125142	0.137479	0.00172044	0.00172044	18.6118	1	0.765222	14.2421	14.2421	TCF12_+_+
4179	TCF12_+_(6899r)	TCF12_+_(2923g)	TCF12	False	chr2:24049426-24049926	ATAD2B	0.0217448	0.094243	0.0020493	0.0020493	18.6118	1	0.765222	14.2421	14.2421	TCF12_+_+
4180	TCF12_+_(6899r)	TCF12_+_(2923g)	TCF12	False	chr2:23925897-23926397	ATAD2B	0.058292	0.464976	0.0271044	0.0271044	18.6118	1	0.765222	14.2421	14.2421	TCF12_+_+
4181	TCF12_+_(6899r)	TCF12_+_(2923g)	TCF12	False	chr2:23627100-23627600	ATAD2B	0.0140894	0.207725	0.00292673	0.00292673	18.6118	1	0.765222	14.2421	14.2421	TCF12_+_+
4182	TCF12_+_(6899r)	TCF12_+_(2923g)	TCF12	False	chr1:170693842-170694342	GORAB	0.0215935	0.151904	0.00328014	0.00328014	9.81125	1	0.568078	5.57355	5.57355	TCF12_+_+
4183	TCF12_+_(6899r)	TCF12_+_(2923g)	TCF12	False	chr1:170532378-170532878	GORAB	0.0330957	0.240423	0.00795696	0.00795696	9.81125	1	0.568078	5.57355	5.57355	TCF12_+_+
4184	TCF12_+_(6899r)	TCF12_+_(2923g)	TCF12	False	chr1:170665537-170666037	GORAB	0.0284127	0.137054	0.00389408	0.00389408	9.81125	1	0.568078	5.57355	5.57355	TCF12_+_+
4185	TCF12_+_(6899r)	TCF12_+_(2923g)	TCF12	False	chr1:170494930-170495430	GORAB	0.0253266	0.253085	0.0064098	0.0064098	9.81125	1	0.568078	5.57355	5.57355	TCF12_+_+
4186	TCF12_+_(6899r)	TCF12_+_(2923g)	TCF12	False	chr1:170668223-170668723	GORAB	0.0238089	0.288267	0.00686333	0.00686333	9.81125	1	0.568078	5.57355	5.57355	TCF12_+_+
4187	TCF12_+_(6899r)	TCF12_+_(2923g)	TCF12	False	chr1:170593893-170594393	GORAB	0.0520283	0.286567	0.0149096	0.0149096	9.81125	1	0.568078	5.57355	5.57355	TCF12_+_+
4188	TCF12_+_(6899r)	TCF12_+_(2923g)	TCF12	False	chr1:170510984-170511484	GORAB	0.048325	0.270431	0.0130686	0.0130686	9.81125	1	0.568078	5.57355	5.57355	TCF12_+_+
4189	TCF12_+_(6899r)	TCF12_+_(2923g)	TCF12	False	chr10:73039475-73039975	NUDT13	0.0355853	0.0824213	0.00293299	0.00293299	7.85991	1	0.278497	2.18896	2.18896	TCF12_+_+
4190	TCF12_+_(6899r)	TCF12_+_(2923g)	TCF12	False	chr3:73070757-73071257	PPP4R2	0.0370493	0.313698	0.0116223	0.0116223	25.048	1	0.76964	19.278	19.278	TCF12_+_+
4191	TCF12_+_(6899r)	TCF12_+_(2923g)	TCF12	False	chr3:72907796-72908296	PPP4R2	0.0161019	0.0939023	0.001512	0.001512	25.048	1	0.76964	19.278	19.278	TCF12_+_+
4192	TCF12_+_(6899r)	TCF12_+_(2923g)	TCF12	False	chr3:72938450-72938950	PPP4R2	0.0256437	0.235175	0.00603076	0.00603076	25.048	1	0.76964	19.278	19.278	TCF12_+_+
4193	TCF12_+_(6899r)	TCF12_+_(2923g)	TCF12	False	chr3:72847628-72848128	PPP4R2	0.0599979	0.39804	0.0238816	0.0238816	25.048	1	0.76964	19.278	19.278	TCF12_+_+
4194	TCF12_+_(6899r)	TCF12_+_(2923g)	TCF12	False	chr1:34985081-34985581	ZMYM1	0.06963	0.312821	0.0217817	0.0217817	6.0057	1	0.605446	3.63613	3.63613	TCF12_+_+
4195	TCF12_+_(6899r)	TCF12_+_(2923g)	TCF12	False	chr1:34885498-34885998	ZMYM1	0.0305572	0.086674	0.00264852	0.00264852	6.0057	1	0.605446	3.63613	3.63613	TCF12_+_+
4196	TCF12_+_(6899r)	TCF12_+_(2923g)	TCF12	False	chr3:158769060-158769560	GFM1	0.0298104	0.11244	0.00335189	0.00335189	8.27847	1	0.536991	4.44546	4.44546	TCF12_+_+
4197	TCF12_+_(6899r)	TCF12_+_(2923g)	TCF12	False	chr3:158802331-158802831	GFM1	0.101788	0.248074	0.0252508	0.0252508	8.27847	1	0.536991	4.44546	4.44546	TCF12_+_+
4198	TCF12_+_(6899r)	TCF12_+_(2923g)	TCF12	False	chr3:158742788-158743288	GFM1	0.025454	0.0822211	0.00209285	0.00209285	8.27847	1	0.536991	4.44546	4.44546	TCF12_+_+
4199	TCF12_+_(6899r)	TCF12_+_(2923g)	TCF12	False	chr3:158768304-158768804	GFM1	0.0281539	0.0853603	0.00240322	0.00240322	8.27847	1	0.536991	4.44546	4.44546	TCF12_+_+
4200	TCF12_+_(6899r)	TCF12_+_(2923g)	TCF12	False	chrX:50721695-50722195	SHROOM4	0.0884702	0.201351	0.0178136	0.0178136	13.5349	1	0.535893	7.25327	7.25327	TCF12_+_+
4201	TCF12_+_(6899r)	TCF12_+_(2923g)	TCF12	False	chrX:50470662-50471162	SHROOM4	0.0983414	0.237738	0.0233795	0.0233795	13.5349	1	0.535893	7.25327	7.25327	TCF12_+_+
4202	TCF12_+_(6899r)	TCF12_+_(2923g)	TCF12	False	chr10:110834804-110835304	SHOC2	0.01845	0.177058	0.00326673	0.00326673	6.95808	1	0.650691	4.52756	4.52756	TCF12_+_+
4203	TCF12_+_(6899r)	TCF12_+_(2923g)	TCF12	False	chr10:111076688-111077188	SHOC2	0.0178222	0.126431	0.00225329	0.00225329	6.95808	1	0.650691	4.52756	4.52756	TCF12_+_+
4204	TCF12_+_(6899r)	TCF12_+_(2923g)	TCF12	False	chr10:110820210-110820710	SHOC2	0.0474739	0.181669	0.00862453	0.00862453	6.95808	1	0.650691	4.52756	4.52756	TCF12_+_+
4205	TCF12_+_(6899r)	TCF12_+_(2923g)	TCF12	False	chr8:106772815-106773315	OXR1	0.0172214	0.0544065	0.000936956	0.000936956	8.30711	1	0.679972	5.64861	5.64861	TCF12_+_+
4206	TCF12_+_(6899r)	TCF12_+_(2923g)	TCF12	False	chr8:106822780-106823280	OXR1	0.0515146	0.12902	0.00664641	0.00664641	8.30711	1	0.679972	5.64861	5.64861	TCF12_+_+
4207	TCF12_+_(6899r)	TCF12_+_(2923g)	TCF12	False	chr8:106219119-106219619	OXR1	0.0666462	0.277171	0.0184724	0.0184724	8.30711	1	0.679972	5.64861	5.64861	TCF12_+_+
4208	TCF12_+_(6899r)	TCF12_+_(2923g)	TCF12	False	chr5:170743903-170744403	RANBP17	0.026757	0.118288	0.00316503	0.00316503	51.1165	1	0.787508	40.2546	40.2546	TCF12_+_+
4209	TCF12_+_(6899r)	TCF12_+_(2923g)	TCF12	False	chr5:171423148-171423648	RANBP17	0.0217391	0.327614	0.00712204	0.00712204	51.1165	1	0.787508	40.2546	40.2546	TCF12_+_+
4210	TCF12_+_(6899r)	TCF12_+_(2923g)	TCF12	False	chr5:170863599-170864099	RANBP17	0.0316647	0.39981	0.0126599	0.0126599	51.1165	1	0.787508	40.2546	40.2546	TCF12_+_+
4211	TCF12_+_(6899r)	TCF12_+_(2923g)	TCF12	False	chr1:99970233-99970733	AGL	0.127577	0.276041	0.0352167	0.0352167	22.3486	1	0.583841	13.048	13.048	TCF12_+_+
4212	TCF12_+_(6899r)	TCF12_+_(2923g)	TCF12	False	chr1:99808640-99809140	AGL	0.155175	0.254802	0.039539	0.039539	22.3486	1	0.583841	13.048	13.048	TCF12_+_+
4213	TCF12_+_(6899r)	TCF12_+_(2923g)	TCF12	False	chr7:129785591-129786091	UBE2H	0.0173581	0.339554	0.00589401	0.00589401	14.91	1	0.765301	11.4106	11.4106	TCF12_+_+
4214	TCF12_+_(6899r)	TCF12_+_(2923g)	TCF12	False	chr7:129774281-129774781	UBE2H	0.0131482	0.282703	0.00371703	0.00371703	14.91	1	0.765301	11.4106	11.4106	TCF12_+_+
4215	TCF12_+_(6899r)	TCF12_+_(2923g)	TCF12	False	chr7:129831368-129831868	UBE2H	0.0238948	0.165312	0.00395009	0.00395009	14.91	1	0.765301	11.4106	11.4106	TCF12_+_+
4216	TCF12_+_(6899r)	TCF12_+_(2923g)	TCF12	False	chr2:118148732-118149232	CCDC93	0.0372376	0.135403	0.0050421	0.0050421	27.867	1	0.68251	19.0195	19.0195	TCF12_+_+
4217	TCF12_+_(6899r)	TCF12_+_(2923g)	TCF12	False	chr19:58407692-58408192	ZNF544	0.0316172	0.33002	0.0104343	0.0104343	8.22984	1	0.553064	4.55163	4.55163	TCF12_+_+
4218	TCF12_+_(6899r)	TCF12_+_(2923g)	TCF12	False	chr19:58118175-58118675	ZNF544	0.0384228	0.350249	0.0134575	0.0134575	8.22984	1	0.553064	4.55163	4.55163	TCF12_+_+
4219	TCF12_+_(6899r)	TCF12_+_(2923g)	TCF12	False	chr19:58350317-58350817	ZNF544	0.0256573	0.277681	0.00712456	0.00712456	8.22984	1	0.553064	4.55163	4.55163	TCF12_+_+
4220	TCF12_+_(6899r)	TCF12_+_(2923g)	TCF12	False	chr19:58400498-58400998	ZNF544	0.00616042	0.205899	0.00126843	0.00126843	8.22984	1	0.553064	4.55163	4.55163	TCF12_+_+
4221	TCF12_+_(6899r)	TCF12_+_(2923g)	TCF12	False	chr6:26555064-26555564	BTN3A3	0.00832482	0.0884033	0.000735941	0.000735941	6.21912	1	0.381263	2.37112	2.37112	TCF12_+_+
4222	TCF12_+_(6899r)	TCF12_+_(2923g)	TCF12	False	chr6:26569084-26569584	BTN3A3	0.0448563	0.171813	0.00770691	0.00770691	6.21912	1	0.381263	2.37112	2.37112	TCF12_+_+
4223	TCF12_+_(6899r)	TCF12_+_(2923g)	TCF12	False	chr6:26364909-26365409	BTN3A3	0.00449069	0.128105	0.000575281	0.000575281	6.21912	1	0.381263	2.37112	2.37112	TCF12_+_+
4224	TCF12_+_(6899r)	TCF12_+_(2923g)	TCF12	False	chr6:5203505-5204005	FARS2	0.0273492	0.190233	0.00520271	0.00520271	13.6253	1	0.772698	10.5282	10.5282	TCF12_+_+
4225	TCF12_+_(6899r)	TCF12_+_(2923g)	TCF12	False	chr6:5850608-5851108	FARS2	0.0238978	0.0601854	0.0014383	0.0014383	13.6253	1	0.772698	10.5282	10.5282	TCF12_+_+
4226	TCF12_+_(6899r)	TCF12_+_(2923g)	TCF12	False	chr6:5214658-5215158	FARS2	0.0269791	0.191926	0.00517798	0.00517798	13.6253	1	0.772698	10.5282	10.5282	TCF12_+_+
4227	TCF12_+_(6899r)	TCF12_+_(2923g)	TCF12	False	chr2:32358112-32358612	SLC30A6	0.0452345	0.224745	0.0101662	0.0101662	14.0063	1	0.618781	8.66681	8.66681	TCF12_+_+
4228	TCF12_+_(6899r)	TCF12_+_(2923g)	TCF12	False	chr1:50415440-50415940	FAF1	0.0134559	0.167596	0.00225516	0.00225516	18.3858	1	0.76067	13.9855	13.9855	TCF12_+_+
4229	TCF12_+_(6899r)	TCF12_+_(2923g)	TCF12	False	chr1:50424974-50425474	FAF1	0.0129575	0.206418	0.00267465	0.00267465	18.3858	1	0.76067	13.9855	13.9855	TCF12_+_+
4230	TCF12_+_(6899r)	TCF12_+_(2923g)	TCF12	False	chr1:50427334-50427834	FAF1	0.0170046	0.170243	0.00289491	0.00289491	18.3858	1	0.76067	13.9855	13.9855	TCF12_+_+
4231	TCF12_+_(6899r)	TCF12_+_(2923g)	TCF12	False	chr1:50420878-50421378	FAF1	0.0133286	0.120549	0.00160675	0.00160675	18.3858	1	0.76067	13.9855	13.9855	TCF12_+_+
4232	TCF12_+_(6899r)	TCF12_+_(2923g)	TCF12	False	chr1:50430815-50431315	FAF1	0.0382808	0.355135	0.0135949	0.0135949	18.3858	1	0.76067	13.9855	13.9855	TCF12_+_+
4233	TCF12_+_(6899r)	TCF12_+_(2923g)	TCF12	False	chr1:50419236-50419736	FAF1	0.0163561	0.239839	0.00392283	0.00392283	18.3858	1	0.76067	13.9855	13.9855	TCF12_+_+
4234	TCF12_+_(6899r)	TCF12_+_(2923g)	TCF12	False	chr1:51070587-51071087	FAF1	0.012227	0.183787	0.00224716	0.00224716	18.3858	1	0.76067	13.9855	13.9855	TCF12_+_+
4235	TCF12_+_(6899r)	TCF12_+_(2923g)	TCF12	False	chr20:35284071-35284571	UQCC1	0.0162037	0.173784	0.00281594	0.00281594	15.7082	1	0.608386	9.55662	9.55662	TCF12_+_+
4236	TCF12_+_(6899r)	TCF12_+_(2923g)	TCF12	False	chr20:35302377-35302877	UQCC1	0.018419	0.133589	0.00246058	0.00246058	15.7082	1	0.608386	9.55662	9.55662	TCF12_+_+
4237	TCF12_+_(6899r)	TCF12_+_(2923g)	TCF12	False	chr20:35437118-35437618	UQCC1	0.0349217	0.183934	0.00642329	0.00642329	15.7082	1	0.608386	9.55662	9.55662	TCF12_+_+
4238	TCF12_+_(6899r)	TCF12_+_(2923g)	TCF12	False	chr20:35226930-35227430	UQCC1	0.0162506	0.206909	0.0033624	0.0033624	15.7082	1	0.608386	9.55662	9.55662	TCF12_+_+
4239	TCF12_+_(6899r)	TCF12_+_(2923g)	TCF12	False	chr14:37591524-37592024	MIPOL1	0.0149167	0.226464	0.00337811	0.00337811	13.8637	1	0.724768	10.0479	10.0479	TCF12_+_+
4240	TCF12_+_(6899r)	TCF12_+_(2923g)	TCF12	False	chr14:37585038-37585538	MIPOL1	0.0550281	0.378926	0.0208516	0.0208516	13.8637	1	0.724768	10.0479	10.0479	TCF12_+_+
4241	TCF12_+_(6899r)	TCF12_+_(2923g)	TCF12	False	chr14:37594837-37595337	MIPOL1	0.016542	0.0749514	0.00123985	0.00123985	13.8637	1	0.724768	10.0479	10.0479	TCF12_+_+
4242	TCF12_+_(6899r)	TCF12_+_(2923g)	TCF12	False	chr1:52404896-52405396	ZFYVE9	0.0497029	0.328835	0.0163441	0.0163441	16.3534	1	0.730784	11.9508	11.9508	TCF12_+_+
4243	TCF12_+_(6899r)	TCF12_+_(2923g)	TCF12	False	chr13:25170578-25171078	NUP58	0.229974	0.466717	0.107333	0.107333	19.169	1	0.746424	14.3082	14.3082	TCF12_+_+
4244	TCF12_+_(6899r)	TCF12_+_(2923g)	TCF12	False	chr13:25468541-25469041	NUP58	0.0666452	0.207233	0.0138111	0.0138111	19.169	1	0.746424	14.3082	14.3082	TCF12_+_+
4245	TCF12_+_(6899r)	TCF12_+_(2923g)	TCF12	False	chr22:24245554-24246054	SPECC1L	0.0164842	0.324241	0.00534486	0.00534486	31.1786	1	0.77097	24.0377	24.0377	TCF12_+_+
4246	TCF12_+_(6899r)	TCF12_+_(2923g)	TCF12	False	chr22:24545018-24545518	SPECC1L	0.0224825	0.232572	0.00522879	0.00522879	31.1786	1	0.77097	24.0377	24.0377	TCF12_+_+
4247	TCF12_+_(6899r)	TCF12_+_(2923g)	TCF12	False	chr4:30719334-30719834	PCDH7	0.0767482	0.0623631	0.00478625	0.00478625	10.1138	1	0.528828	5.34848	5.34848	TCF12_+_+
4248	TCF12_+_(6899r)	TCF12_+_(2923g)	TCF12	False	chr17:81427039-81427539	NPLOC4	0.00854866	0.187514	0.001603	0.001603	9.81396	1	0.583647	5.72789	5.72789	TCF12_+_+
4249	TCF12_+_(6899r)	TCF12_+_(2923g)	TCF12	False	chr17:81428408-81428908	NPLOC4	0.0165248	0.218676	0.00361357	0.00361357	9.81396	1	0.583647	5.72789	5.72789	TCF12_+_+
4250	TCF12_+_(6899r)	TCF12_+_(2923g)	TCF12	False	chr17:81536844-81537344	NPLOC4	0.0238757	0.281619	0.00672385	0.00672385	9.81396	1	0.583647	5.72789	5.72789	TCF12_+_+
4251	TCF12_+_(6899r)	TCF12_+_(2923g)	TCF12	False	chr10:97072780-97073280	LCOR	0.0390873	0.186131	0.00727537	0.00727537	12.1566	1	0.72415	8.80317	8.80317	TCF12_+_+
4252	TCF12_+_(6899r)	TCF12_+_(2923g)	TCF12	False	chr10:97140096-97140596	LCOR	0.0273983	0.120732	0.00330785	0.00330785	12.1566	1	0.72415	8.80317	8.80317	TCF12_+_+
4253	TCF12_+_(6899r)	TCF12_+_(2923g)	TCF12	False	chr10:96830466-96830966	LCOR	0.0358053	0.122894	0.00440026	0.00440026	12.1566	1	0.72415	8.80317	8.80317	TCF12_+_+
4254	TCF12_+_(6899r)	TCF12_+_(2923g)	TCF12	False	chr10:97140903-97141403	LCOR	0.0245004	0.174832	0.00428345	0.00428345	12.1566	1	0.72415	8.80317	8.80317	TCF12_+_+
4255	TCF12_+_(6899r)	TCF12_+_(2923g)	TCF12	False	chr10:97020450-97020950	LCOR	0.0180358	0.0568839	0.00102595	0.00102595	12.1566	1	0.72415	8.80317	8.80317	TCF12_+_+
4256	TCF12_+_(6899r)	TCF12_+_(2923g)	TCF12	False	chr10:97095898-97096398	LCOR	0.0215397	0.0646315	0.00139214	0.00139214	12.1566	1	0.72415	8.80317	8.80317	TCF12_+_+
4257	TCF12_+_(6899r)	TCF12_+_(2923g)	TCF12	False	chr17:17811312-17811812	TOM1L2	0.0125559	0.191472	0.0024041	0.0024041	9.05407	1	0.650017	5.8853	5.8853	TCF12_+_+
4258	TCF12_+_(6899r)	TCF12_+_(2923g)	TCF12	False	chr17:17721965-17722465	TOM1L2	0.00840693	0.253017	0.0021271	0.0021271	9.05407	1	0.650017	5.8853	5.8853	TCF12_+_+
4259	TCF12_+_(6899r)	TCF12_+_(2923g)	TCF12	False	chr17:17840559-17841059	TOM1L2	0.0300512	0.279948	0.00841277	0.00841277	9.05407	1	0.650017	5.8853	5.8853	TCF12_+_+
4260	TCF12_+_(6899r)	TCF12_+_(2923g)	TCF12	False	chr17:17900640-17901140	TOM1L2	0.0104396	0.251994	0.00263072	0.00263072	9.05407	1	0.650017	5.8853	5.8853	TCF12_+_+
4261	TCF12_+_(6899r)	TCF12_+_(2923g)	TCF12	False	chr12:57236921-57237421	R3HDM2	0.00659176	0.296168	0.00195227	0.00195227	17.6017	1	0.746724	13.1436	13.1436	TCF12_+_+
4262	TCF12_+_(6899r)	TCF12_+_(2923g)	TCF12	False	chr12:57234861-57235361	R3HDM2	0.0122809	0.336013	0.00412655	0.00412655	17.6017	1	0.746724	13.1436	13.1436	TCF12_+_+
4263	TCF12_+_(6899r)	TCF12_+_(2923g)	TCF12	False	chr12:57151741-57152241	R3HDM2	0.00727445	0.213912	0.00155609	0.00155609	17.6017	1	0.746724	13.1436	13.1436	TCF12_+_+
4264	TCF12_+_(6899r)	TCF12_+_(2923g)	TCF12	False	chr7:78176177-78176677	MAGI2	0.057379	0.14607	0.00838136	0.00838136	35.0651	1	0.69545	24.386	24.386	TCF12_+_+
4265	TCF12_+_(6899r)	TCF12_+_(2923g)	TCF12	False	chr7:79282768-79283268	MAGI2	0.0790227	0.282901	0.0223556	0.0223556	35.0651	1	0.69545	24.386	24.386	TCF12_+_+
4266	TCF12_+_(6899r)	TCF12_+_(2923g)	TCF12	False	chr6:3156594-3157094	RIPK1	0.0441894	0.225769	0.00997658	0.00997658	4.75438	1	0.536293	2.54974	2.54974	TCF12_+_+
4267	TCF12_+_(6899r)	TCF12_+_(2923g)	TCF12	False	chr6:3088988-3089488	RIPK1	0.0186955	0.241104	0.00450755	0.00450755	4.75438	1	0.536293	2.54974	2.54974	TCF12_+_+
4268	TCF12_+_(6899r)	TCF12_+_(2923g)	TCF12	False	chr6:3209016-3209516	RIPK1	0.0242481	0.271784	0.00659025	0.00659025	4.75438	1	0.536293	2.54974	2.54974	TCF12_+_+
4269	TCF12_+_(6899r)	TCF12_+_(2923g)	TCF12	False	chr6:3155679-3156179	RIPK1	0.0144314	0.240342	0.00346847	0.00346847	4.75438	1	0.536293	2.54974	2.54974	TCF12_+_+
4270	TCF12_+_(6899r)	TCF12_+_(2923g)	TCF12	False	chr6:3247526-3248026	RIPK1	0.0142658	0.218587	0.00311833	0.00311833	4.75438	1	0.536293	2.54974	2.54974	TCF12_+_+
4271	TCF12_+_(6899r)	TCF12_+_(2923g)	TCF12	False	chr9:131610129-131610629	RAPGEF1	0.0217305	0.0736707	0.0016009	0.0016009	19.2504	1	0.633491	12.195	12.195	TCF12_+_+
4272	TCF12_+_(6899r)	TCF12_+_(2923g)	TCF12	False	chr9:131624599-131625099	RAPGEF1	0.0208998	0.129559	0.00270776	0.00270776	19.2504	1	0.633491	12.195	12.195	TCF12_+_+
4273	TCF12_+_(6899r)	TCF12_+_(2923g)	TCF12	False	chr9:131591089-131591589	RAPGEF1	0.0215312	0.209779	0.00451678	0.00451678	19.2504	1	0.633491	12.195	12.195	TCF12_+_+
4274	TCF12_+_(6899r)	TCF12_+_(2923g)	TCF12	False	chr9:131677320-131677820	RAPGEF1	0.0280195	0.118325	0.00331539	0.00331539	19.2504	1	0.633491	12.195	12.195	TCF12_+_+
4275	TCF12_+_(6899r)	TCF12_+_(2923g)	TCF12	False	chr9:131609451-131609951	RAPGEF1	0.0174503	0.0572799	0.00099955	0.00099955	19.2504	1	0.633491	12.195	12.195	TCF12_+_+
4276	TCF12_+_(6899r)	TCF12_+_(2923g)	TCF12	False	chr9:131545185-131545685	RAPGEF1	0.0279757	0.212832	0.00595414	0.00595414	19.2504	1	0.633491	12.195	12.195	TCF12_+_+
4277	TCF12_+_(6899r)	TCF12_+_(2923g)	TCF12	False	chr9:131503263-131503763	RAPGEF1	0.0161215	0.1343	0.00216512	0.00216512	19.2504	1	0.633491	12.195	12.195	TCF12_+_+
4278	TCF12_+_(6899r)	TCF12_+_(2923g)	TCF12	False	chr17:44708335-44708835	EFTUD2	0.0450517	0.245731	0.0110706	0.0110706	13.4619	1	0.440471	5.92958	5.92958	TCF12_+_+
4279	TCF12_+_(6899r)	TCF12_+_(2923g)	TCF12	False	chr17:45012807-45013307	EFTUD2	0.0122644	0.143751	0.00176302	0.00176302	13.4619	1	0.440471	5.92958	5.92958	TCF12_+_+
4280	TCF12_+_(6899r)	TCF12_+_(2923g)	TCF12	False	chr5:146081392-146081892	RBM27	0.0311133	0.0717514	0.00223242	0.00223242	4.65599	1	0.661884	3.08173	3.08173	TCF12_+_+
4281	TCF12_+_(6899r)	TCF12_+_(2923g)	TCF12	False	chr5:136031650-136032150	SMAD5	0.055612	0.149047	0.0082888	0.0082888	5.24837	1	0.673327	3.53387	3.53387	TCF12_+_+
4282	TCF12_+_(6899r)	TCF12_+_(2923g)	TCF12	False	chr5:136082385-136082885	SMAD5	0.020053	0.201188	0.00403442	0.00403442	5.24837	1	0.673327	3.53387	3.53387	TCF12_+_+
4283	TCF12_+_(6899r)	TCF12_+_(2923g)	TCF12	False	chr5:136192729-136193229	SMAD5	0.0217923	0.110903	0.00241683	0.00241683	5.24837	1	0.673327	3.53387	3.53387	TCF12_+_+
4284	TCF12_+_(6899r)	TCF12_+_(2923g)	TCF12	False	chr5:136014596-136015096	SMAD5	0.0216403	0.0791932	0.00171377	0.00171377	5.24837	1	0.673327	3.53387	3.53387	TCF12_+_+
4285	TCF12_+_(6899r)	TCF12_+_(2923g)	TCF12	False	chr5:136053990-136054490	SMAD5	0.0215805	0.188086	0.00405899	0.00405899	5.24837	1	0.673327	3.53387	3.53387	TCF12_+_+
4286	TCF12_+_(6899r)	TCF12_+_(2923g)	TCF12	False	chr5:136001400-136001900	SMAD5	0.0226067	0.131353	0.00296945	0.00296945	5.24837	1	0.673327	3.53387	3.53387	TCF12_+_+
4287	TCF12_+_(6899r)	TCF12_+_(2923g)	TCF12	False	chr5:136251669-136252169	SMAD5	0.0546737	0.184662	0.0100961	0.0100961	5.24837	1	0.673327	3.53387	3.53387	TCF12_+_+
4288	TCF12_+_(6899r)	TCF12_+_(2923g)	TCF12	False	chr15:39680853-39681353	GPR176	0.0384004	0.224612	0.00862521	0.00862521	8.75924	1	0.390987	3.42475	3.42475	TCF12_+_+
4289	TCF12_+_(6899r)	TCF12_+_(2923g)	TCF12	False	chr15:39920025-39920525	GPR176	0.0703065	0.248607	0.0174787	0.0174787	8.75924	1	0.390987	3.42475	3.42475	TCF12_+_+
4290	TCF12_+_(6899r)	TCF12_+_(2923g)	TCF12	False	chr15:39721191-39721691	GPR176	0.122443	0.213661	0.0261614	0.0261614	8.75924	1	0.390987	3.42475	3.42475	TCF12_+_+
4291	TCF12_+_(6899r)	TCF12_+_(2923g)	TCF12	False	chr15:40054635-40055135	GPR176	0.0357058	0.0711997	0.00254224	0.00254224	8.75924	1	0.390987	3.42475	3.42475	TCF12_+_+
4292	TCF12_+_(6899r)	TCF12_+_(2923g)	TCF12	False	chr1:12486402-12486902	VPS13D	0.0168519	0.279813	0.00471536	0.00471536	11.9026	1	0.732709	8.7211	8.7211	TCF12_+_+
4293	TCF12_+_(6899r)	TCF12_+_(2923g)	TCF12	False	chr1:12405739-12406239	VPS13D	0.0152781	0.239822	0.00366403	0.00366403	11.9026	1	0.732709	8.7211	8.7211	TCF12_+_+
4294	TCF12_+_(6899r)	TCF12_+_(2923g)	TCF12	False	chr1:12518821-12519321	VPS13D	0.0295852	0.302174	0.00893986	0.00893986	11.9026	1	0.732709	8.7211	8.7211	TCF12_+_+
4295	TCF12_+_(6899r)	TCF12_+_(2923g)	TCF12	False	chr1:12541380-12541880	VPS13D	0.0182016	0.151354	0.00275487	0.00275487	11.9026	1	0.732709	8.7211	8.7211	TCF12_+_+
4296	TCF12_+_(6899r)	TCF12_+_(2923g)	TCF12	False	chr1:12499499-12499999	VPS13D	0.0136822	0.238826	0.00326767	0.00326767	11.9026	1	0.732709	8.7211	8.7211	TCF12_+_+
4297	TCF12_+_(6899r)	TCF12_+_(2923g)	TCF12	False	chr1:151546995-151547495	POGZ	0.00615558	0.161734	0.00099557	0.00099557	18.4924	1	0.762341	14.0975	14.0975	TCF12_+_+
4298	TCF12_+_(6899r)	TCF12_+_(2923g)	TCF12	False	chr1:151300829-151301329	POGZ	0.0216696	0.354181	0.00767498	0.00767498	18.4924	1	0.762341	14.0975	14.0975	TCF12_+_+
4299	TCF12_+_(6899r)	TCF12_+_(2923g)	TCF12	False	chr1:151340766-151341266	POGZ	0.0181128	0.221221	0.00400693	0.00400693	18.4924	1	0.762341	14.0975	14.0975	TCF12_+_+
4300	TCF12_+_(6899r)	TCF12_+_(2923g)	TCF12	False	chr10:73850900-73851400	CAMK2G	0.0216101	0.193754	0.00418705	0.00418705	18.8786	1	0.631501	11.9218	11.9218	TCF12_+_+
4301	TCF12_+_(6899r)	TCF12_+_(2923g)	TCF12	False	chr10:73906607-73907107	CAMK2G	0.00744211	0.168356	0.00125293	0.00125293	18.8786	1	0.631501	11.9218	11.9218	TCF12_+_+
4302	TCF12_+_(6899r)	TCF12_+_(2923g)	TCF12	False	chr10:73812156-73812656	CAMK2G	0.00978356	0.0814948	0.000797309	0.000797309	18.8786	1	0.631501	11.9218	11.9218	TCF12_+_+
4303	TCF12_+_(6899r)	TCF12_+_(2923g)	TCF12	False	chr10:73879572-73880072	CAMK2G	0.0570412	0.280215	0.0159838	0.0159838	18.8786	1	0.631501	11.9218	11.9218	TCF12_+_+
4304	TCF12_+_(6899r)	TCF12_+_(2923g)	TCF12	False	chr10:73887642-73888142	CAMK2G	0.0104321	0.115811	0.00120815	0.00120815	18.8786	1	0.631501	11.9218	11.9218	TCF12_+_+
4305	TCF12_+_(6899r)	TCF12_+_(2923g)	TCF12	False	chr10:74008259-74008759	CAMK2G	0.0397079	0.188999	0.00750475	0.00750475	18.8786	1	0.631501	11.9218	11.9218	TCF12_+_+
4306	TCF12_+_(6899r)	TCF12_+_(2923g)	TCF12	False	chr10:73887043-73887543	CAMK2G	0.00794599	0.0958955	0.000761985	0.000761985	18.8786	1	0.631501	11.9218	11.9218	TCF12_+_+
4307	TCF12_+_(6899r)	TCF12_+_(2923g)	TCF12	False	chr5:37840171-37840671	WDR70	0.0117583	0.189028	0.00222265	0.00222265	31.9716	1	0.791309	25.2994	25.2994	TCF12_+_+
4308	TCF12_+_(6899r)	TCF12_+_(2923g)	TCF12	False	chr5:37838034-37838534	WDR70	0.0235874	0.260915	0.00615429	0.00615429	31.9716	1	0.791309	25.2994	25.2994	TCF12_+_+
4309	TCF12_+_(6899r)	TCF12_+_(2923g)	TCF12	False	chr5:37892582-37893082	WDR70	0.0341715	0.193644	0.00661709	0.00661709	31.9716	1	0.791309	25.2994	25.2994	TCF12_+_+
4310	TCF12_+_(6899r)	TCF12_+_(2923g)	TCF12	False	chr6:56955154-56955654	ZNF451	0.0208704	0.150103	0.00313271	0.00313271	16.6694	1	0.750233	12.506	12.506	TCF12_+_+
4311	TCF12_+_(6899r)	TCF12_+_(2923g)	TCF12	False	chr6:57313789-57314289	ZNF451	0.0431217	0.197381	0.00851138	0.00851138	16.6694	1	0.750233	12.506	12.506	TCF12_+_+
4312	TCF12_+_(6899r)	TCF12_+_(2923g)	TCF12	False	chr17:83161593-83162093	B3GNTL1	0.0181807	0.104827	0.00190583	0.00190583	7.977	1	0.399694	3.18836	3.18836	TCF12_+_+
4313	TCF12_+_(6899r)	TCF12_+_(2923g)	TCF12	False	chr17:82866669-82867169	B3GNTL1	0.0181651	0.0842344	0.00153013	0.00153013	7.977	1	0.399694	3.18836	3.18836	TCF12_+_+
4314	TCF12_+_(6899r)	TCF12_+_(2923g)	TCF12	False	chr22:46054119-46054619	PPARA	0.0110343	0.155381	0.00171451	0.00171451	7.00532	1	0.546325	3.82718	3.82718	TCF12_+_+
4315	TCF12_+_(6899r)	TCF12_+_(2923g)	TCF12	False	chr22:46071043-46071543	PPARA	0.0247486	0.21728	0.00537739	0.00537739	7.00532	1	0.546325	3.82718	3.82718	TCF12_+_+
4316	TCF12_+_(6899r)	TCF12_+_(2923g)	TCF12	False	chr22:46105535-46106035	PPARA	0.0288743	0.221181	0.00638645	0.00638645	7.00532	1	0.546325	3.82718	3.82718	TCF12_+_+
4317	TCF12_+_(6899r)	TCF12_+_(2923g)	TCF12	False	chr22:46087086-46087586	PPARA	0.00820619	0.186207	0.00152805	0.00152805	7.00532	1	0.546325	3.82718	3.82718	TCF12_+_+
4318	TCF12_+_(6899r)	TCF12_+_(2923g)	TCF12	False	chr9:14532354-14532854	ZDHHC21	0.0337942	0.0660548	0.00223227	0.00223227	16.3434	1	0.675484	11.0397	11.0397	TCF12_+_+
4319	TCF12_+_(6899r)	TCF12_+_(2923g)	TCF12	False	chr9:14730574-14731074	ZDHHC21	0.0775662	0.135205	0.0104874	0.0104874	16.3434	1	0.675484	11.0397	11.0397	TCF12_+_+
4320	TCF12_+_(6899r)	TCF12_+_(2923g)	TCF12	False	chr9:14516924-14517424	ZDHHC21	0.0770748	0.187252	0.0144324	0.0144324	16.3434	1	0.675484	11.0397	11.0397	TCF12_+_+
4321	TCF12_+_(6899r)	TCF12_+_(2923g)	TCF12	False	chr9:14692525-14693025	ZDHHC21	0.0694543	0.110539	0.00767742	0.00767742	16.3434	1	0.675484	11.0397	11.0397	TCF12_+_+
4322	TCF12_+_(6899r)	TCF12_+_(2923g)	TCF12	False	chr9:14730070-14730570	ZDHHC21	0.0467409	0.0990287	0.00462869	0.00462869	16.3434	1	0.675484	11.0397	11.0397	TCF12_+_+
4323	TCF12_+_(6899r)	TCF12_+_(2923g)	TCF12	False	chr9:14561818-14562318	ZDHHC21	0.0453557	0.073608	0.00333855	0.00333855	16.3434	1	0.675484	11.0397	11.0397	TCF12_+_+
4324	TCF12_+_(6899r)	TCF12_+_(2923g)	TCF12	False	chr1:1539077-1539577	SLC35E2B	0.0110176	0.142477	0.00156975	0.00156975	22.0767	1	0.570223	12.5886	12.5886	TCF12_+_+
4325	TCF12_+_(6899r)	TCF12_+_(2923g)	TCF12	False	chr1:1778719-1779219	SLC35E2B	0.0078169	0.0637219	0.000498108	0.000498108	22.0767	1	0.570223	12.5886	12.5886	TCF12_+_+
4326	TCF12_+_(6899r)	TCF12_+_(2923g)	TCF12	False	chr1:1782590-1783090	SLC35E2B	0.00862608	0.263574	0.00227361	0.00227361	22.0767	1	0.570223	12.5886	12.5886	TCF12_+_+
4327	TCF12_+_(6899r)	TCF12_+_(2923g)	TCF12	False	chr1:1777418-1777918	SLC35E2B	0.0174254	0.188213	0.00327969	0.00327969	22.0767	1	0.570223	12.5886	12.5886	TCF12_+_+
4328	TCF12_+_(6899r)	TCF12_+_(2923g)	TCF12	False	chr1:1539606-1540106	SLC35E2B	0.00564051	0.156033	0.000880108	0.000880108	22.0767	1	0.570223	12.5886	12.5886	TCF12_+_+
4329	TCF12_+_(6899r)	TCF12_+_(2923g)	TCF12	False	chr1:1550908-1551408	SLC35E2B	0.0145773	0.146386	0.00213392	0.00213392	22.0767	1	0.570223	12.5886	12.5886	TCF12_+_+
4330	TCF12_+_(6899r)	TCF12_+_(2923g)	TCF12	False	chr1:1628692-1629192	SLC35E2B	0.00640683	0.144344	0.000924787	0.000924787	22.0767	1	0.570223	12.5886	12.5886	TCF12_+_+
4331	TCF12_+_(6899r)	TCF12_+_(2923g)	TCF12	False	chr8:37965480-37965980	ASH2L	0.0134787	0.145351	0.00195915	0.00195915	8.55225	1	0.538626	4.60646	4.60646	TCF12_+_+
4332	TCF12_+_(6899r)	TCF12_+_(2923g)	TCF12	False	chr8:38267724-38268224	ASH2L	0.0244887	0.20409	0.0049979	0.0049979	8.55225	1	0.538626	4.60646	4.60646	TCF12_+_+
4333	TCF12_+_(6899r)	TCF12_+_(2923g)	TCF12	False	chr16:8874344-8874844	PMM2	0.08875	0.371201	0.0329441	0.0329441	7.20294	1	0.700664	5.04684	5.04684	TCF12_+_+
4334	TCF12_+_(6899r)	TCF12_+_(2923g)	TCF12	False	chr16:8866445-8866945	PMM2	0.0350758	0.233996	0.00820758	0.00820758	7.20294	1	0.700664	5.04684	5.04684	TCF12_+_+
4335	TCF12_+_(6899r)	TCF12_+_(2923g)	TCF12	False	chr15:26971418-26971918	GABRG3	0.193286	0.26486	0.0511938	0.0511938	6.94831	1	0.197988	1.37568	1.37568	TCF12_+_+
4336	TCF12_+_(6899r)	TCF12_+_(2923g)	TCF12	False	chr15:26891886-26892386	GABRG3	0.0431372	0.101939	0.00439735	0.00439735	6.94831	1	0.197988	1.37568	1.37568	TCF12_+_+
4337	TCF12_+_(6899r)	TCF12_+_(2923g)	TCF12	False	chr20:50871174-50871674	ADNP	0.011952	0.196371	0.00234703	0.00234703	12.3037	1	0.776725	9.55662	9.55662	TCF12_+_+
4338	TCF12_+_(6899r)	TCF12_+_(2923g)	TCF12	False	chr20:50795250-50795750	ADNP	0.00773484	0.196304	0.00151838	0.00151838	12.3037	1	0.776725	9.55662	9.55662	TCF12_+_+
4339	TCF12_+_(6899r)	TCF12_+_(2923g)	TCF12	False	chr20:50870666-50871166	ADNP	0.0146158	0.139745	0.00204249	0.00204249	12.3037	1	0.776725	9.55662	9.55662	TCF12_+_+
4340	TCF12_+_(6899r)	TCF12_+_(2923g)	TCF12	False	chr20:50818308-50818808	ADNP	0.0249342	0.370743	0.00924418	0.00924418	12.3037	1	0.776725	9.55662	9.55662	TCF12_+_+
4341	TCF12_+_(6899r)	TCF12_+_(2923g)	TCF12	False	chr9:136528276-136528776	ENTR1	0.0080399	0.0835849	0.000672014	0.000672014	15.7073	1	0.45131	7.08888	7.08888	TCF12_+_+
4342	TCF12_+_(6899r)	TCF12_+_(2923g)	TCF12	False	chr9:136552103-136552603	ENTR1	0.00971961	0.0774633	0.000752913	0.000752913	15.7073	1	0.45131	7.08888	7.08888	TCF12_+_+
4343	TCF12_+_(6899r)	TCF12_+_(2923g)	TCF12	False	chr9:136326003-136326503	ENTR1	0.00625049	0.101187	0.000632469	0.000632469	15.7073	1	0.45131	7.08888	7.08888	TCF12_+_+
4344	TCF12_+_(6899r)	TCF12_+_(2923g)	TCF12	False	chr9:136348712-136349212	ENTR1	0.00881333	0.162917	0.00143584	0.00143584	15.7073	1	0.45131	7.08888	7.08888	TCF12_+_+
4345	TCF12_+_(6899r)	TCF12_+_(2923g)	TCF12	False	chr9:136544418-136544918	ENTR1	0.00596682	0.146153	0.000872066	0.000872066	15.7073	1	0.45131	7.08888	7.08888	TCF12_+_+
4346	TCF12_+_(6899r)	TCF12_+_(2923g)	TCF12	False	chr9:136361745-136362245	ENTR1	0.00720634	0.107693	0.00077607	0.00077607	15.7073	1	0.45131	7.08888	7.08888	TCF12_+_+
4347	TCF12_+_(6899r)	TCF12_+_(2923g)	TCF12	False	chr10:103542883-103543383	SH3PXD2A	0.015607	0.346434	0.0054068	0.0054068	6.37914	1	0.727232	4.63911	4.63911	TCF12_+_+
4348	TCF12_+_(6899r)	TCF12_+_(2923g)	TCF12	False	chr10:103619124-103619624	SH3PXD2A	0.0202853	0.292655	0.00593659	0.00593659	6.37914	1	0.727232	4.63911	4.63911	TCF12_+_+
4349	TCF12_+_(6899r)	TCF12_+_(2923g)	TCF12	False	chr10:103597869-103598369	SH3PXD2A	0.0139998	0.284028	0.00397633	0.00397633	6.37914	1	0.727232	4.63911	4.63911	TCF12_+_+
4350	TCF12_+_(6899r)	TCF12_+_(2923g)	TCF12	False	chr11:57712733-57713233	CTNND1	0.00683719	0.1721	0.00117668	0.00117668	34.3497	1	0.791716	27.1952	27.1952	TCF12_+_+
4351	TCF12_+_(6899r)	TCF12_+_(2923g)	TCF12	False	chr11:57648179-57648679	CTNND1	0.0186405	0.294191	0.00548388	0.00548388	34.3497	1	0.791716	27.1952	27.1952	TCF12_+_+
4352	TCF12_+_(6899r)	TCF12_+_(2923g)	TCF12	False	chr11:57776030-57776530	CTNND1	0.0846029	0.400479	0.0338817	0.0338817	34.3497	1	0.791716	27.1952	27.1952	TCF12_+_+
4353	TCF12_+_(6899r)	TCF12_+_(2923g)	TCF12	False	chr8:38469005-38469505	FGFR1	0.0144978	0.333989	0.0048421	0.0048421	11.8166	1	0.775899	9.16846	9.16846	TCF12_+_+
4354	TCF12_+_(6899r)	TCF12_+_(2923g)	TCF12	False	chr8:38466033-38466533	FGFR1	0.013759	0.385365	0.00530222	0.00530222	11.8166	1	0.775899	9.16846	9.16846	TCF12_+_+
4355	TCF12_+_(6899r)	TCF12_+_(2923g)	TCF12	False	chr8:38564637-38565137	FGFR1	0.0138177	0.307765	0.00425261	0.00425261	11.8166	1	0.775899	9.16846	9.16846	TCF12_+_+
4356	TCF12_+_(6899r)	TCF12_+_(2923g)	TCF12	False	chr8:38450578-38451078	FGFR1	0.0158625	0.323117	0.00512544	0.00512544	11.8166	1	0.775899	9.16846	9.16846	TCF12_+_+
4357	TCF12_+_(6899r)	TCF12_+_(2923g)	TCF12	False	chr8:38267724-38268224	FGFR1	0.0109979	0.331051	0.00364088	0.00364088	11.8166	1	0.775899	9.16846	9.16846	TCF12_+_+
4358	TCF12_+_(6899r)	TCF12_+_(2923g)	TCF12	False	chr8:38465212-38465712	FGFR1	0.0133508	0.406713	0.00542993	0.00542993	11.8166	1	0.775899	9.16846	9.16846	TCF12_+_+
4359	TCF12_+_(6899r)	TCF12_+_(2923g)	TCF12	False	chr10:88080092-88080592	PTEN	0.0327018	0.174668	0.00571197	0.00571197	12.3095	1	0.763929	9.40359	9.40359	TCF12_+_+
4360	TCF12_+_(6899r)	TCF12_+_(2923g)	TCF12	False	chr10:88042505-88043005	PTEN	0.0198822	0.160053	0.00318221	0.00318221	12.3095	1	0.763929	9.40359	9.40359	TCF12_+_+
4361	TCF12_+_(6899r)	TCF12_+_(2923g)	TCF12	False	chr1:95002493-95002993	CNN3	0.0266464	0.403931	0.0107633	0.0107633	4.61244	1	0.667442	3.07854	3.07854	TCF12_+_+
4362	TCF12_+_(6899r)	TCF12_+_(2923g)	TCF12	False	chr1:94783444-94783944	CNN3	0.022603	0.302464	0.00683661	0.00683661	4.61244	1	0.667442	3.07854	3.07854	TCF12_+_+
4363	TCF12_+_(6899r)	TCF12_+_(2923g)	TCF12	False	chr1:95043322-95043822	CNN3	0.0487185	0.363706	0.0177192	0.0177192	4.61244	1	0.667442	3.07854	3.07854	TCF12_+_+
4364	TCF12_+_(6899r)	TCF12_+_(2923g)	TCF12	False	chr1:186183888-186184388	HMCN1	0.0562116	0.441536	0.0248195	0.0248195	56.0842	1	0.706175	39.6053	39.6053	TCF12_+_+
4365	TCF12_+_(6899r)	TCF12_+_(2923g)	TCF12	False	chr1:185646169-185646669	HMCN1	0.0379131	0.237323	0.00899763	0.00899763	56.0842	1	0.706175	39.6053	39.6053	TCF12_+_+
4366	TCF12_+_(6899r)	TCF12_+_(2923g)	TCF12	False	chr1:185941227-185941727	HMCN1	0.0683826	0.490254	0.0335248	0.0335248	56.0842	1	0.706175	39.6053	39.6053	TCF12_+_+
4367	TCF12_+_(6899r)	TCF12_+_(2923g)	TCF12	False	chr1:186082766-186083266	HMCN1	0.0327407	0.488167	0.0159829	0.0159829	56.0842	1	0.706175	39.6053	39.6053	TCF12_+_+
4368	TCF12_+_(6899r)	TCF12_+_(2923g)	TCF12	False	chr1:186212494-186212994	HMCN1	0.0414484	0.217082	0.0089977	0.0089977	56.0842	1	0.706175	39.6053	39.6053	TCF12_+_+
4369	TCF12_+_(6899r)	TCF12_+_(2923g)	TCF12	False	chr3:160226429-160226929	IFT80	0.0688885	0.280157	0.0192996	0.0192996	19.728	1	0.681417	13.443	13.443	TCF12_+_+
4370	TCF12_+_(6899r)	TCF12_+_(2923g)	TCF12	False	chr3:160225798-160226298	IFT80	0.032801	0.133604	0.00438234	0.00438234	19.728	1	0.681417	13.443	13.443	TCF12_+_+
4371	TCF12_+_(6899r)	TCF12_+_(2923g)	TCF12	False	chr6:28137125-28137625	ZSCAN26	0.0374739	0.163863	0.00614059	0.00614059	11.9465	1	0.515227	6.15515	6.15515	TCF12_+_+
4372	TCF12_+_(6899r)	TCF12_+_(2923g)	TCF12	False	chr2:73291650-73292150	ALMS1	0.0410069	0.251133	0.0102982	0.0102982	31.2745	1	0.735267	22.9951	22.9951	TCF12_+_+
4373	TCF12_+_(6899r)	TCF12_+_(2923g)	TCF12	False	chr2:73284074-73284574	ALMS1	0.0319688	0.220991	0.00706482	0.00706482	31.2745	1	0.735267	22.9951	22.9951	TCF12_+_+
4374	TCF12_+_(6899r)	TCF12_+_(2923g)	TCF12	False	chr2:73283429-73283929	ALMS1	0.0230565	0.130911	0.00301835	0.00301835	31.2745	1	0.735267	22.9951	22.9951	TCF12_+_+
4375	TCF12_+_(6899r)	TCF12_+_(2923g)	TCF12	False	chr2:73269265-73269765	ALMS1	0.0290781	0.106632	0.00310064	0.00310064	31.2745	1	0.735267	22.9951	22.9951	TCF12_+_+
4376	TCF12_+_(6899r)	TCF12_+_(2923g)	TCF12	False	chr5:6377731-6378231	MED10	0.0862451	0.120402	0.0103841	0.0103841	6.25496	1	0.504701	3.15688	3.15688	TCF12_+_+
4377	TCF12_+_(6899r)	TCF12_+_(2923g)	TCF12	False	chr8:101108390-101108890	ZNF706	0.0204642	0.129952	0.00265936	0.00265936	8.77125	1	0.606838	5.32272	5.32272	TCF12_+_+
4378	TCF12_+_(6899r)	TCF12_+_(2923g)	TCF12	False	chr8:101136940-101137440	ZNF706	0.0305353	0.201894	0.00616488	0.00616488	8.77125	1	0.606838	5.32272	5.32272	TCF12_+_+
4379	TCF12_+_(6899r)	TCF12_+_(2923g)	TCF12	False	chr8:101147102-101147602	ZNF706	0.0548345	0.215955	0.0118418	0.0118418	8.77125	1	0.606838	5.32272	5.32272	TCF12_+_+
4380	TCF12_+_(6899r)	TCF12_+_(2923g)	TCF12	False	chr8:101301299-101301799	ZNF706	0.0296467	0.154501	0.00458045	0.00458045	8.77125	1	0.606838	5.32272	5.32272	TCF12_+_+
4381	TCF12_+_(6899r)	TCF12_+_(2923g)	TCF12	False	chr8:101051374-101051874	ZNF706	0.0751116	0.314456	0.0236193	0.0236193	8.77125	1	0.606838	5.32272	5.32272	TCF12_+_+
4382	TCF12_+_(6899r)	TCF12_+_(2923g)	TCF12	False	chr1:162003010-162003510	ATF6	0.0393633	0.170699	0.0067193	0.0067193	19.2678	1	0.680857	13.1186	13.1186	TCF12_+_+
4383	TCF12_+_(6899r)	TCF12_+_(2923g)	TCF12	False	chr1:161836228-161836728	ATF6	0.0186261	0.135012	0.00251474	0.00251474	19.2678	1	0.680857	13.1186	13.1186	TCF12_+_+
4384	TCF12_+_(6899r)	TCF12_+_(2923g)	TCF12	False	chr1:161946320-161946820	ATF6	0.0238948	0.197241	0.00471304	0.00471304	19.2678	1	0.680857	13.1186	13.1186	TCF12_+_+
4385	TCF12_+_(6899r)	TCF12_+_(2923g)	TCF12	False	chrX:65588034-65588534	ZC3H12B	0.232031	0.408968	0.0948934	0.0948934	11.9355	1	0.637614	7.61025	7.61025	TCF12_+_+
4386	TCF12_+_(6899r)	TCF12_+_(2923g)	TCF12	False	chr17:76239711-76240211	UBE2O	0.0233184	0.251833	0.00587234	0.00587234	4.97683	1	0.564275	2.8083	2.8083	TCF12_+_+
4387	TCF12_+_(6899r)	TCF12_+_(2923g)	TCF12	False	chr17:76382215-76382715	UBE2O	0.0205106	0.24811	0.00508889	0.00508889	4.97683	1	0.564275	2.8083	2.8083	TCF12_+_+
4388	TCF12_+_(6899r)	TCF12_+_(2923g)	TCF12	False	chr17:76584854-76585354	UBE2O	0.027327	0.330791	0.00903952	0.00903952	4.97683	1	0.564275	2.8083	2.8083	TCF12_+_+
4389	TCF12_+_(6899r)	TCF12_+_(2923g)	TCF12	False	chr17:76384973-76385473	UBE2O	0.0732241	0.339759	0.0248785	0.0248785	4.97683	1	0.564275	2.8083	2.8083	TCF12_+_+
4390	TCF12_+_(6899r)	TCF12_+_(2923g)	TCF12	False	chr16:50437703-50438203	BRD7	0.0288162	0.129769	0.00373944	0.00373944	6.7601	1	0.654959	4.42758	4.42758	TCF12_+_+
4391	TCF12_+_(6899r)	TCF12_+_(2923g)	TCF12	False	chr16:50372077-50372577	BRD7	0.0970907	0.33901	0.0329147	0.0329147	6.7601	1	0.654959	4.42758	4.42758	TCF12_+_+
4392	TCF12_+_(6899r)	TCF12_+_(2923g)	TCF12	False	chr16:50386704-50387204	BRD7	0.0334066	0.151892	0.00507418	0.00507418	6.7601	1	0.654959	4.42758	4.42758	TCF12_+_+
4393	TCF12_+_(6899r)	TCF12_+_(2923g)	TCF12	False	chr16:50445560-50446060	BRD7	0.0410041	0.16684	0.00684112	0.00684112	6.7601	1	0.654959	4.42758	4.42758	TCF12_+_+
4394	TCF12_+_(6899r)	TCF12_+_(2923g)	TCF12	False	chr16:50390854-50391354	BRD7	0.0304338	0.136898	0.00416631	0.00416631	6.7601	1	0.654959	4.42758	4.42758	TCF12_+_+
4395	TCF12_+_(6899r)	TCF12_+_(2923g)	TCF12	False	chr11:43934439-43934939	HSD17B12	0.0101522	0.0884947	0.000898418	0.000898418	8.57015	1	0.594346	5.09363	5.09363	TCF12_+_+
4396	TCF12_+_(6899r)	TCF12_+_(2923g)	TCF12	False	chr11:43576945-43577445	HSD17B12	0.0936763	0.324021	0.0303531	0.0303531	8.57015	1	0.594346	5.09363	5.09363	TCF12_+_+
4397	TCF12_+_(6899r)	TCF12_+_(2923g)	TCF12	False	chr11:43987539-43988039	HSD17B12	0.00860512	0.068329	0.000587979	0.000587979	8.57015	1	0.594346	5.09363	5.09363	TCF12_+_+
4398	TCF12_+_(6899r)	TCF12_+_(2923g)	TCF12	False	chr11:43575374-43575874	HSD17B12	0.044851	0.203882	0.0091443	0.0091443	8.57015	1	0.594346	5.09363	5.09363	TCF12_+_+
4399	TCF12_+_(6899r)	TCF12_+_(2923g)	TCF12	False	chr1:177984059-177984559	RASAL2	0.126574	0.392851	0.0497247	0.0497247	39.7753	1	0.750938	29.8688	29.8688	TCF12_+_+
4400	TCF12_+_(6899r)	TCF12_+_(2923g)	TCF12	False	chr1:178371190-178371690	RASAL2	0.0246625	0.0841189	0.00207458	0.00207458	39.7753	1	0.750938	29.8688	29.8688	TCF12_+_+
4401	TCF12_+_(6899r)	TCF12_+_(2923g)	TCF12	False	chr3:40386914-40387414	ZNF621	0.0865231	0.114355	0.00989438	0.00989438	4.88786	1	0.511418	2.49974	2.49974	TCF12_+_+
4402	TCF12_+_(6899r)	TCF12_+_(2923g)	TCF12	False	chr3:40690979-40691479	ZNF621	0.0423043	0.081719	0.00345706	0.00345706	4.88786	1	0.511418	2.49974	2.49974	TCF12_+_+
4403	TCF12_+_(6899r)	TCF12_+_(2923g)	TCF12	False	chr10:5873412-5873912	ANKRD16	0.0416212	0.115764	0.00481825	0.00481825	7.34499	1	0.373779	2.74541	2.74541	TCF12_+_+
4404	TCF12_+_(6899r)	TCF12_+_(2923g)	TCF12	False	chr10:5876417-5876917	ANKRD16	0.0278843	0.0776032	0.00216391	0.00216391	7.34499	1	0.373779	2.74541	2.74541	TCF12_+_+
4405	TCF12_+_(6899r)	TCF12_+_(2923g)	TCF12	False	chr10:5944312-5944812	ANKRD16	0.0512793	0.109108	0.00559497	0.00559497	7.34499	1	0.373779	2.74541	2.74541	TCF12_+_+
4406	TCF12_+_(6899r)	TCF12_+_(2923g)	TCF12	False	chr10:5943476-5943976	ANKRD16	0.0192584	0.0574638	0.00110666	0.00110666	7.34499	1	0.373779	2.74541	2.74541	TCF12_+_+
4407	TCF12_+_(6899r)	TCF12_+_(2923g)	TCF12	False	chr10:5944964-5945464	ANKRD16	0.0192314	0.0535948	0.0010307	0.0010307	7.34499	1	0.373779	2.74541	2.74541	TCF12_+_+
4408	TCF12_+_(6899r)	TCF12_+_(2923g)	TCF12	False	chr9:124779327-124779827	GOLGA1	0.01159	0.0924103	0.00107103	0.00107103	13.0216	1	0.535911	6.97844	6.97844	TCF12_+_+
4409	TCF12_+_(6899r)	TCF12_+_(2923g)	TCF12	False	chr9:124810833-124811333	GOLGA1	0.00568822	0.0522611	0.000297273	0.000297273	13.0216	1	0.535911	6.97844	6.97844	TCF12_+_+
4410	TCF12_+_(6899r)	TCF12_+_(2923g)	TCF12	False	chr9:124869482-124869982	GOLGA1	0.00998118	0.102813	0.0010262	0.0010262	13.0216	1	0.535911	6.97844	6.97844	TCF12_+_+
4411	TCF12_+_(6899r)	TCF12_+_(2923g)	TCF12	False	chr1:150150499-150150999	VPS45	0.0115909	0.282762	0.00327746	0.00327746	16.4592	1	0.673966	11.093	11.093	TCF12_+_+
4412	TCF12_+_(6899r)	TCF12_+_(2923g)	TCF12	False	chr1:149938964-149939464	VPS45	0.03596	0.250176	0.00899632	0.00899632	16.4592	1	0.673966	11.093	11.093	TCF12_+_+
4413	TCF12_+_(6899r)	TCF12_+_(2923g)	TCF12	False	chr1:150272432-150272932	VPS45	0.0143038	0.188645	0.00269833	0.00269833	16.4592	1	0.673966	11.093	11.093	TCF12_+_+
4414	TCF12_+_(6899r)	TCF12_+_(2923g)	TCF12	False	chr1:147225039-147225539	PRKAB2	0.0433996	0.17495	0.00759277	0.00759277	9.90158	1	0.564133	5.58581	5.58581	TCF12_+_+
4415	TCF12_+_(6899r)	TCF12_+_(2923g)	TCF12	False	chr1:147079935-147080435	PRKAB2	0.053487	0.094799	0.00507052	0.00507052	9.90158	1	0.564133	5.58581	5.58581	TCF12_+_+
4416	TCF12_+_(6899r)	TCF12_+_(2923g)	TCF12	False	chr1:147084750-147085250	PRKAB2	0.0698999	0.175879	0.0122939	0.0122939	9.90158	1	0.564133	5.58581	5.58581	TCF12_+_+
4417	TCF12_+_(6899r)	TCF12_+_(2923g)	TCF12	False	chr1:147072574-147073074	PRKAB2	0.0303941	0.14002	0.0042558	0.0042558	9.90158	1	0.564133	5.58581	5.58581	TCF12_+_+
4418	TCF12_+_(6899r)	TCF12_+_(2923g)	TCF12	False	chr3:185983445-185983945	TRA2B	0.043873	0.337738	0.0148176	0.0148176	21.3957	1	0.764997	16.3676	16.3676	TCF12_+_+
4419	TCF12_+_(6899r)	TCF12_+_(2923g)	TCF12	False	chr3:186044936-186045436	TRA2B	0.00576823	0.0582275	0.00033587	0.00033587	21.3957	1	0.764997	16.3676	16.3676	TCF12_+_+
4420	TCF12_+_(6899r)	TCF12_+_(2923g)	TCF12	False	chr3:185820808-185821308	TRA2B	0.0100115	0.15684	0.0015702	0.0015702	21.3957	1	0.764997	16.3676	16.3676	TCF12_+_+
4421	TCF12_+_(6899r)	TCF12_+_(2923g)	TCF12	False	chr14:22956842-22957342	ACIN1	0.0304815	0.322863	0.00984135	0.00984135	18.5115	1	0.721803	13.3616	13.3616	TCF12_+_+
4422	TCF12_+_(6899r)	TCF12_+_(2923g)	TCF12	False	chr14:23121402-23121902	ACIN1	0.00885346	0.176896	0.00156614	0.00156614	18.5115	1	0.721803	13.3616	13.3616	TCF12_+_+
4423	TCF12_+_(6899r)	TCF12_+_(2923g)	TCF12	False	chr14:22978152-22978652	ACIN1	0.00730812	0.190159	0.00138971	0.00138971	18.5115	1	0.721803	13.3616	13.3616	TCF12_+_+
4424	TCF12_+_(6899r)	TCF12_+_(2923g)	TCF12	False	chr14:23153683-23154183	ACIN1	0.0204848	0.146563	0.00300232	0.00300232	18.5115	1	0.721803	13.3616	13.3616	TCF12_+_+
4425	TCF12_+_(6899r)	TCF12_+_(2923g)	TCF12	False	chr14:23154235-23154735	ACIN1	0.00972474	0.0530873	0.00051626	0.00051626	18.5115	1	0.721803	13.3616	13.3616	TCF12_+_+
4426	TCF12_+_(6899r)	TCF12_+_(2923g)	TCF12	False	chr18:9808414-9808914	VAPA	0.0348243	0.214398	0.00746626	0.00746626	4.81374	1	0.707553	3.40597	3.40597	TCF12_+_+
4427	TCF12_+_(6899r)	TCF12_+_(2923g)	TCF12	False	chr18:10010588-10011088	VAPA	0.0308012	0.14753	0.00454411	0.00454411	4.81374	1	0.707553	3.40597	3.40597	TCF12_+_+
4428	TCF12_+_(6899r)	TCF12_+_(2923g)	TCF12	False	chr18:9835343-9835843	VAPA	0.0195297	0.0662124	0.00129311	0.00129311	4.81374	1	0.707553	3.40597	3.40597	TCF12_+_+
4429	TCF12_+_(6899r)	TCF12_+_(2923g)	TCF12	False	chr18:10085403-10085903	VAPA	0.00800985	0.0994301	0.000796421	0.000796421	4.81374	1	0.707553	3.40597	3.40597	TCF12_+_+
4430	TCF12_+_(6899r)	TCF12_+_(2923g)	TCF12	False	chr3:149990500-149991000	RNF13	0.0534785	0.205216	0.0109746	0.0109746	15.9338	1	0.671002	10.6916	10.6916	TCF12_+_+
4431	TCF12_+_(6899r)	TCF12_+_(2923g)	TCF12	False	chr3:149736150-149736650	RNF13	0.0351024	0.157835	0.00554037	0.00554037	15.9338	1	0.671002	10.6916	10.6916	TCF12_+_+
4432	TCF12_+_(6899r)	TCF12_+_(2923g)	TCF12	False	chr3:149706900-149707400	RNF13	0.0189478	0.0643107	0.00121854	0.00121854	15.9338	1	0.671002	10.6916	10.6916	TCF12_+_+
4433	TCF12_+_(6899r)	TCF12_+_(2923g)	TCF12	False	chr1:113041795-113042295	LRIG2	0.0230408	0.0908354	0.00209292	0.00209292	19.4458	1	0.671233	13.0527	13.0527	TCF12_+_+
4434	TCF12_+_(6899r)	TCF12_+_(2923g)	TCF12	False	chr1:113042458-113042958	LRIG2	0.0286004	0.0715417	0.00204612	0.00204612	19.4458	1	0.671233	13.0527	13.0527	TCF12_+_+
4435	TCF12_+_(6899r)	TCF12_+_(2923g)	TCF12	False	chr10:8033852-8034352	TAF3	0.0166173	0.160547	0.00266786	0.00266786	9.11839	1	0.613929	5.59804	5.59804	TCF12_+_+
4436	TCF12_+_(6899r)	TCF12_+_(2923g)	TCF12	False	chr10:8034630-8035130	TAF3	0.0410917	0.260455	0.0107025	0.0107025	9.11839	1	0.613929	5.59804	5.59804	TCF12_+_+
4437	TCF12_+_(6899r)	TCF12_+_(2923g)	TCF12	False	chr10:8054362-8054862	TAF3	0.0110535	0.154461	0.00170733	0.00170733	9.11839	1	0.613929	5.59804	5.59804	TCF12_+_+
4438	TCF12_+_(6899r)	TCF12_+_(2923g)	TCF12	False	chr10:7787326-7787826	TAF3	0.0289197	0.074605	0.00215755	0.00215755	9.11839	1	0.613929	5.59804	5.59804	TCF12_+_+
4439	TCF12_+_(6899r)	TCF12_+_(2923g)	TCF12	False	chr10:8050702-8051202	TAF3	0.0484366	0.323981	0.0156925	0.0156925	9.11839	1	0.613929	5.59804	5.59804	TCF12_+_+
4440	TCF12_+_(6899r)	TCF12_+_(2923g)	TCF12	False	chr1:222711735-222712235	MIA3	0.0146862	0.149075	0.00218935	0.00218935	5.91566	1	0.677747	4.00932	4.00932	TCF12_+_+
4441	TCF12_+_(6899r)	TCF12_+_(2923g)	TCF12	False	chr1:222804368-222804868	MIA3	0.027951	0.203338	0.00568349	0.00568349	5.91566	1	0.677747	4.00932	4.00932	TCF12_+_+
4442	TCF12_+_(6899r)	TCF12_+_(2923g)	TCF12	False	chr1:222757861-222758361	MIA3	0.00960862	0.107641	0.00103428	0.00103428	5.91566	1	0.677747	4.00932	4.00932	TCF12_+_+
4443	TCF12_+_(6899r)	TCF12_+_(2923g)	TCF12	False	chr1:222618788-222619288	MIA3	0.0175393	0.217887	0.00382157	0.00382157	5.91566	1	0.677747	4.00932	4.00932	TCF12_+_+
4444	TCF12_+_(6899r)	TCF12_+_(2923g)	TCF12	False	chr1:222589645-222590145	MIA3	0.037147	0.192971	0.00716831	0.00716831	5.91566	1	0.677747	4.00932	4.00932	TCF12_+_+
4445	TCF12_+_(6899r)	TCF12_+_(2923g)	TCF12	False	chr1:222802673-222803173	MIA3	0.0467835	0.20756	0.00971035	0.00971035	5.91566	1	0.677747	4.00932	4.00932	TCF12_+_+
4446	TCF12_+_(6899r)	TCF12_+_(2923g)	TCF12	False	chrX:7146930-7147430	PUDP	0.218293	0.225135	0.0491454	0.0491454	8.90326	1	0.418366	3.72482	3.72482	TCF12_+_+
4447	TCF12_+_(6899r)	TCF12_+_(2923g)	TCF12	False	chr19:37654708-37655208	ZNF571	0.0289954	0.0595487	0.00172664	0.00172664	9.54812	1	0.459104	4.38358	4.38358	TCF12_+_+
4448	TCF12_+_(6899r)	TCF12_+_(2923g)	TCF12	False	chr19:37718973-37719473	ZNF571	0.0397483	0.113735	0.00452078	0.00452078	9.54812	1	0.459104	4.38358	4.38358	TCF12_+_+
4449	TCF12_+_(6899r)	TCF12_+_(2923g)	TCF12	False	chr19:37466713-37467213	ZNF571	0.0216218	0.0603733	0.00130538	0.00130538	9.54812	1	0.459104	4.38358	4.38358	TCF12_+_+
4450	TCF12_+_(6899r)	TCF12_+_(2923g)	TCF12	False	chr7:32892547-32893047	KBTBD2	0.0696133	0.314126	0.0218674	0.0218674	9.07483	1	0.602315	5.46591	5.46591	TCF12_+_+
4451	TCF12_+_(6899r)	TCF12_+_(2923g)	TCF12	False	chr11:17013650-17014150	PIK3C2A	0.017024	0.281467	0.00479169	0.00479169	19.1289	1	0.735285	14.0652	14.0652	TCF12_+_+
4452	TCF12_+_(6899r)	TCF12_+_(2923g)	TCF12	False	chr11:17276911-17277411	PIK3C2A	0.00541189	0.110689	0.000599034	0.000599034	19.1289	1	0.735285	14.0652	14.0652	TCF12_+_+
4453	TCF12_+_(6899r)	TCF12_+_(2923g)	TCF12	False	chr11:17209070-17209570	PIK3C2A	0.00764927	0.079819	0.000610557	0.000610557	19.1289	1	0.735285	14.0652	14.0652	TCF12_+_+
4454	TCF12_+_(6899r)	TCF12_+_(2923g)	TCF12	False	chr11:16981579-16982079	PIK3C2A	0.0487298	0.301231	0.0146789	0.0146789	19.1289	1	0.735285	14.0652	14.0652	TCF12_+_+
4455	TCF12_+_(6899r)	TCF12_+_(2923g)	TCF12	False	chr11:17014209-17014709	PIK3C2A	0.0407071	0.324546	0.0132113	0.0132113	19.1289	1	0.735285	14.0652	14.0652	TCF12_+_+
4456	TCF12_+_(6899r)	TCF12_+_(2923g)	TCF12	False	chr11:17352319-17352819	PIK3C2A	0.0455381	0.435101	0.0198137	0.0198137	19.1289	1	0.735285	14.0652	14.0652	TCF12_+_+
4457	TCF12_+_(6899r)	TCF12_+_(2923g)	TCF12	False	chr6:154938011-154938511	SCAF8	0.0469603	0.25125	0.0117988	0.0117988	14.9447	1	0.765486	11.44	11.44	TCF12_+_+
4458	TCF12_+_(6899r)	TCF12_+_(2923g)	TCF12	False	chr6:154595398-154595898	SCAF8	0.0252274	0.151049	0.00381058	0.00381058	14.9447	1	0.765486	11.44	11.44	TCF12_+_+
4459	TCF12_+_(6899r)	TCF12_+_(2923g)	TCF12	False	chr6:154931514-154932014	SCAF8	0.016248	0.172281	0.00279921	0.00279921	14.9447	1	0.765486	11.44	11.44	TCF12_+_+
4460	TCF12_+_(6899r)	TCF12_+_(2923g)	TCF12	False	chr6:154954257-154954757	SCAF8	0.035562	0.168609	0.00599608	0.00599608	14.9447	1	0.765486	11.44	11.44	TCF12_+_+
4461	TCF12_+_(6899r)	TCF12_+_(2923g)	TCF12	False	chr6:154933094-154933594	SCAF8	0.0227922	0.173474	0.00395385	0.00395385	14.9447	1	0.765486	11.44	11.44	TCF12_+_+
4462	TCF12_+_(6899r)	TCF12_+_(2923g)	TCF12	False	chr19:21463220-21463720	ZNF493	0.0627025	0.18112	0.0113567	0.0113567	10.9525	1	0.54248	5.94151	5.94151	TCF12_+_+
4463	TCF12_+_(6899r)	TCF12_+_(2923g)	TCF12	False	chr7:151381460-151381960	NUB1	0.016228	0.226398	0.00367399	0.00367399	5.60093	1	0.515346	2.88642	2.88642	TCF12_+_+
4464	TCF12_+_(6899r)	TCF12_+_(2923g)	TCF12	False	chr7:151409205-151409705	NUB1	0.00879299	0.190072	0.0016713	0.0016713	5.60093	1	0.515346	2.88642	2.88642	TCF12_+_+
4465	TCF12_+_(6899r)	TCF12_+_(2923g)	TCF12	False	chr7:151382022-151382522	NUB1	0.0177253	0.270215	0.00478964	0.00478964	5.60093	1	0.515346	2.88642	2.88642	TCF12_+_+
4466	TCF12_+_(6899r)	TCF12_+_(2923g)	TCF12	False	chr7:151518155-151518655	NUB1	0.0181042	0.250235	0.00453029	0.00453029	5.60093	1	0.515346	2.88642	2.88642	TCF12_+_+
4467	TCF12_+_(6899r)	TCF12_+_(2923g)	TCF12	False	chr1:174021118-174021618	RC3H1	0.0568634	0.349986	0.0199014	0.0199014	5.50713	1	0.644099	3.54714	3.54714	TCF12_+_+
4468	TCF12_+_(6899r)	TCF12_+_(2923g)	TCF12	False	chr18:45775104-45775604	EPG5	0.0441189	0.224927	0.00992356	0.00992356	7.86727	1	0.65637	5.16385	5.16385	TCF12_+_+
4469	TCF12_+_(6899r)	TCF12_+_(2923g)	TCF12	False	chr18:46071526-46072026	EPG5	0.0201201	0.0880002	0.00177057	0.00177057	7.86727	1	0.65637	5.16385	5.16385	TCF12_+_+
4470	TCF12_+_(6899r)	TCF12_+_(2923g)	TCF12	False	chr20:1091861-1092361	PSMF1	0.0766586	0.118957	0.0091191	0.0091191	7.71958	1	0.476182	3.67593	3.67593	TCF12_+_+
4471	TCF12_+_(6899r)	TCF12_+_(2923g)	TCF12	False	chr20:1185665-1186165	PSMF1	0.0306385	0.106843	0.0032735	0.0032735	7.71958	1	0.476182	3.67593	3.67593	TCF12_+_+
4472	TCF12_+_(6899r)	TCF12_+_(2923g)	TCF12	False	chr20:1184904-1185404	PSMF1	0.0202632	0.0566523	0.00114796	0.00114796	7.71958	1	0.476182	3.67593	3.67593	TCF12_+_+
4473	TCF12_+_(6899r)	TCF12_+_(2923g)	TCF12	False	chr11:36376273-36376773	LDLRAD3	0.0486834	0.257419	0.0125321	0.0125321	30.4761	1	0.728268	22.1948	22.1948	TCF12_+_+
4474	TCF12_+_(6899r)	TCF12_+_(2923g)	TCF12	False	chr11:36265934-36266434	LDLRAD3	0.0279742	0.0992747	0.00277713	0.00277713	30.4761	1	0.728268	22.1948	22.1948	TCF12_+_+
4475	TCF12_+_(6899r)	TCF12_+_(2923g)	TCF12	False	chr11:36258690-36259190	LDLRAD3	0.0778162	0.407962	0.0317461	0.0317461	30.4761	1	0.728268	22.1948	22.1948	TCF12_+_+
4476	TCF12_+_(6899r)	TCF12_+_(2923g)	TCF12	False	chr11:36015772-36016272	LDLRAD3	0.0229159	0.124722	0.00285812	0.00285812	30.4761	1	0.728268	22.1948	22.1948	TCF12_+_+
4477	TCF12_+_(6899r)	TCF12_+_(2923g)	TCF12	False	chr6:148761580-148762080	UST	0.0430949	0.206775	0.00891096	0.00891096	19.4732	1	0.578833	11.2717	11.2717	TCF12_+_+
4478	TCF12_+_(6899r)	TCF12_+_(2923g)	TCF12	False	chr6:148972383-148972883	UST	0.0317674	0.101346	0.00321951	0.00321951	19.4732	1	0.578833	11.2717	11.2717	TCF12_+_+
4479	TCF12_+_(6899r)	TCF12_+_(2923g)	TCF12	False	chr6:148969689-148970189	UST	0.0173227	0.152234	0.00263709	0.00263709	19.4732	1	0.578833	11.2717	11.2717	TCF12_+_+
4480	TCF12_+_(6899r)	TCF12_+_(2923g)	TCF12	False	chr6:148967569-148968069	UST	0.0179975	0.181371	0.00326423	0.00326423	19.4732	1	0.578833	11.2717	11.2717	TCF12_+_+
4481	TCF12_+_(6899r)	TCF12_+_(2923g)	TCF12	False	chr6:148947841-148948341	UST	0.103478	0.370538	0.0383425	0.0383425	19.4732	1	0.578833	11.2717	11.2717	TCF12_+_+
4482	TCF12_+_(6899r)	TCF12_+_(2923g)	TCF12	False	chr14:49635046-49635546	KLHDC2	0.0102625	0.119242	0.00122373	0.00122373	4.63849	1	0.584545	2.7114	2.7114	TCF12_+_+
4483	TCF12_+_(6899r)	TCF12_+_(2923g)	TCF12	False	chr3:197712194-197712694	RUBCN	0.036708	0.0942783	0.00346077	0.00346077	14.3441	1	0.468728	6.72347	6.72347	TCF12_+_+
4484	TCF12_+_(6899r)	TCF12_+_(2923g)	TCF12	False	chr3:197736228-197736728	RUBCN	0.0132908	0.0533543	0.000709122	0.000709122	14.3441	1	0.468728	6.72347	6.72347	TCF12_+_+
4485	TCF12_+_(6899r)	TCF12_+_(2923g)	TCF12	False	chr3:197520385-197520885	RUBCN	0.0700822	0.111008	0.00777967	0.00777967	14.3441	1	0.468728	6.72347	6.72347	TCF12_+_+
4486	TCF12_+_(6899r)	TCF12_+_(2923g)	TCF12	False	chr9:125549436-125549936	MAPKAP1	0.042514	0.207554	0.00882393	0.00882393	22.181	1	0.754509	16.7358	16.7358	TCF12_+_+
4487	TCF12_+_(6899r)	TCF12_+_(2923g)	TCF12	False	chr9:125374626-125375126	MAPKAP1	0.0274832	0.150568	0.00413809	0.00413809	22.181	1	0.754509	16.7358	16.7358	TCF12_+_+
4488	TCF12_+_(6899r)	TCF12_+_(2923g)	TCF12	False	chr9:125509437-125509937	MAPKAP1	0.0240542	0.267973	0.00644587	0.00644587	22.181	1	0.754509	16.7358	16.7358	TCF12_+_+
4489	TCF12_+_(6899r)	TCF12_+_(2923g)	TCF12	False	chr9:125544890-125545390	MAPKAP1	0.0277681	0.207337	0.00575736	0.00575736	22.181	1	0.754509	16.7358	16.7358	TCF12_+_+
4490	TCF12_+_(6899r)	TCF12_+_(2923g)	TCF12	False	chr9:125526196-125526696	MAPKAP1	0.0103149	0.0615427	0.000634807	0.000634807	22.181	1	0.754509	16.7358	16.7358	TCF12_+_+
4491	TCF12_+_(6899r)	TCF12_+_(2923g)	TCF12	False	chr9:125550044-125550544	MAPKAP1	0.0466204	0.251595	0.0117294	0.0117294	22.181	1	0.754509	16.7358	16.7358	TCF12_+_+
4492	TCF12_+_(6899r)	TCF12_+_(2923g)	TCF12	False	chr9:125473293-125473793	MAPKAP1	0.0545676	0.31886	0.0173994	0.0173994	22.181	1	0.754509	16.7358	16.7358	TCF12_+_+
4493	TCF12_+_(6899r)	TCF12_+_(2923g)	TCF12	False	chr13:75480580-75481080	LMO7	0.0343981	0.141405	0.00486407	0.00486407	8.59163	1	0.584598	5.02265	5.02265	TCF12_+_+
4494	TCF12_+_(6899r)	TCF12_+_(2923g)	TCF12	False	chr13:75637346-75637846	LMO7	0.0608733	0.315061	0.0191788	0.0191788	8.59163	1	0.584598	5.02265	5.02265	TCF12_+_+
4495	TCF12_+_(6899r)	TCF12_+_(2923g)	TCF12	False	chr10:121036412-121036912	WDR11	0.0608754	0.140277	0.00853944	0.00853944	23.2026	1	0.719427	16.6926	16.6926	TCF12_+_+
4496	TCF12_+_(6899r)	TCF12_+_(2923g)	TCF12	False	chr10:120966198-120966698	WDR11	0.0651548	0.157707	0.0102754	0.0102754	23.2026	1	0.719427	16.6926	16.6926	TCF12_+_+
4497	TCF12_+_(6899r)	TCF12_+_(2923g)	TCF12	False	chr10:121043123-121043623	WDR11	0.0230968	0.0520783	0.00120284	0.00120284	23.2026	1	0.719427	16.6926	16.6926	TCF12_+_+
4498	TCF12_+_(6899r)	TCF12_+_(2923g)	TCF12	False	chr10:120823113-120823613	WDR11	0.0980357	0.163077	0.0159874	0.0159874	23.2026	1	0.719427	16.6926	16.6926	TCF12_+_+
4499	TCF12_+_(6899r)	TCF12_+_(2923g)	TCF12	False	chr10:120979259-120979759	WDR11	0.047252	0.0911329	0.00430621	0.00430621	23.2026	1	0.719427	16.6926	16.6926	TCF12_+_+
4500	TCF12_+_(6899r)	TCF12_+_(2923g)	TCF12	False	chr10:120949460-120949960	WDR11	0.111751	0.239877	0.0268066	0.0268066	23.2026	1	0.719427	16.6926	16.6926	TCF12_+_+
4501	TCF12_+_(6899r)	TCF12_+_(2923g)	TCF12	False	chr10:120950095-120950595	WDR11	0.0932864	0.261204	0.0243668	0.0243668	23.2026	1	0.719427	16.6926	16.6926	TCF12_+_+
4502	TCF12_+_(6899r)	TCF12_+_(2923g)	TCF12	False	chrX:72306093-72306593	HDAC8	0.0340709	0.176856	0.00602566	0.00602566	10.2129	1	0.696876	7.11713	7.11713	TCF12_+_+
4503	TCF12_+_(6899r)	TCF12_+_(2923g)	TCF12	False	chrX:72394412-72394912	HDAC8	0.0273103	0.15208	0.00415335	0.00415335	10.2129	1	0.696876	7.11713	7.11713	TCF12_+_+
4504	TCF12_+_(6899r)	TCF12_+_(2923g)	TCF12	False	chr6:25369378-25369878	CARMIL1	0.145637	0.389312	0.0566984	0.0566984	8.54307	1	0.517665	4.42245	4.42245	TCF12_+_+
4505	TCF12_+_(6899r)	TCF12_+_(2923g)	TCF12	False	chr6:25279817-25280317	CARMIL1	0.175911	0.298408	0.0524934	0.0524934	8.54307	1	0.517665	4.42245	4.42245	TCF12_+_+
4506	TCF12_+_(6899r)	TCF12_+_(2923g)	TCF12	False	chr6:25223414-25223914	CARMIL1	0.0380032	0.0782693	0.00297449	0.00297449	8.54307	1	0.517665	4.42245	4.42245	TCF12_+_+
4507	TCF12_+_(6899r)	TCF12_+_(2923g)	TCF12	False	chr6:25173853-25174353	CARMIL1	0.0337503	0.117166	0.00395439	0.00395439	8.54307	1	0.517665	4.42245	4.42245	TCF12_+_+
4508	TCF12_+_(6899r)	TCF12_+_(2923g)	TCF12	False	chr17:55237764-55238264	HLF	0.0515567	0.584218	0.0301204	0.0301204	4.57044	1	0.59772	2.73185	2.73185	TCF12_+_+
4509	TCF12_+_(6899r)	TCF12_+_(2923g)	TCF12	False	chr17:55177453-55177953	HLF	0.0565362	0.346916	0.0196133	0.0196133	4.57044	1	0.59772	2.73185	2.73185	TCF12_+_+
4510	TCF12_+_(6899r)	TCF12_+_(2923g)	TCF12	False	chr3:113195005-113195505	CFAP44	0.0278067	0.389628	0.0108343	0.0108343	16.596	1	0.689367	11.4408	11.4408	TCF12_+_+
4511	TCF12_+_(6899r)	TCF12_+_(2923g)	TCF12	False	chr3:113148403-113148903	CFAP44	0.0448764	0.373659	0.0167685	0.0167685	16.596	1	0.689367	11.4408	11.4408	TCF12_+_+
4512	TCF12_+_(6899r)	TCF12_+_(2923g)	TCF12	False	chr3:113228677-113229177	CFAP44	0.0423157	0.372899	0.0157795	0.0157795	16.596	1	0.689367	11.4408	11.4408	TCF12_+_+
4513	TCF12_+_(6899r)	TCF12_+_(2923g)	TCF12	False	chr3:113240769-113241269	CFAP44	0.0307174	0.363057	0.0111522	0.0111522	16.596	1	0.689367	11.4408	11.4408	TCF12_+_+
4514	TCF12_+_(6899r)	TCF12_+_(2923g)	TCF12	False	chr3:113261256-113261756	CFAP44	0.0332668	0.281787	0.00937417	0.00937417	16.596	1	0.689367	11.4408	11.4408	TCF12_+_+
4515	TCF12_+_(6899r)	TCF12_+_(2923g)	TCF12	False	chr16:70573620-70574120	ST3GAL2	0.0122405	0.119774	0.00146609	0.00146609	5.27978	1	0.532181	2.8098	2.8098	TCF12_+_+
4516	TCF12_+_(6899r)	TCF12_+_(2923g)	TCF12	False	chr16:70437036-70437536	ST3GAL2	0.0107684	0.159763	0.00172039	0.00172039	5.27978	1	0.532181	2.8098	2.8098	TCF12_+_+
4517	TCF12_+_(6899r)	TCF12_+_(2923g)	TCF12	False	chr16:70427942-70428442	ST3GAL2	0.0208431	0.180557	0.00376335	0.00376335	5.27978	1	0.532181	2.8098	2.8098	TCF12_+_+
4518	TCF12_+_(6899r)	TCF12_+_(2923g)	TCF12	False	chr16:70439759-70440259	ST3GAL2	0.0138633	0.211621	0.00293377	0.00293377	5.27978	1	0.532181	2.8098	2.8098	TCF12_+_+
4519	TCF12_+_(6899r)	TCF12_+_(2923g)	TCF12	False	chr3:37072799-37073299	MLH1	0.102893	0.147231	0.015149	0.015149	6.58689	1	0.542032	3.5703	3.5703	TCF12_+_+
4520	TCF12_+_(6899r)	TCF12_+_(2923g)	TCF12	False	chr3:36944789-36945289	MLH1	0.057783	0.149664	0.00864802	0.00864802	6.58689	1	0.542032	3.5703	3.5703	TCF12_+_+
4521	TCF12_+_(6899r)	TCF12_+_(2923g)	TCF12	False	chr3:37071934-37072434	MLH1	0.105428	0.147351	0.0155349	0.0155349	6.58689	1	0.542032	3.5703	3.5703	TCF12_+_+
4522	TCF12_+_(6899r)	TCF12_+_(2923g)	TCF12	False	chr12:123910671-123911171	CCDC92	0.0210807	0.13532	0.00285263	0.00285263	26.5717	1	0.611677	16.2533	16.2533	TCF12_+_+
4523	TCF12_+_(6899r)	TCF12_+_(2923g)	TCF12	False	chr12:123900979-123901479	CCDC92	0.0159718	0.153506	0.00245176	0.00245176	26.5717	1	0.611677	16.2533	16.2533	TCF12_+_+
4524	TCF12_+_(6899r)	TCF12_+_(2923g)	TCF12	False	chr12:124098841-124099341	CCDC92	0.023118	0.0954961	0.00220768	0.00220768	26.5717	1	0.611677	16.2533	16.2533	TCF12_+_+
4525	TCF12_+_(6899r)	TCF12_+_(2923g)	TCF12	False	chr6:149746332-149746832	KATNA1	0.0162828	0.0614592	0.00100073	0.00100073	8.36491	1	0.537473	4.49591	4.49591	TCF12_+_+
4526	TCF12_+_(6899r)	TCF12_+_(2923g)	TCF12	False	chr6:149454375-149454875	KATNA1	0.0700748	0.185768	0.0130176	0.0130176	8.36491	1	0.537473	4.49591	4.49591	TCF12_+_+
4527	TCF12_+_(6899r)	TCF12_+_(2923g)	TCF12	False	chr11:78416210-78416710	NARS2	0.0781091	0.174614	0.0136389	0.0136389	8.89212	1	0.626901	5.57447	5.57447	TCF12_+_+
4528	TCF12_+_(6899r)	TCF12_+_(2923g)	TCF12	False	chr2:48527194-48527694	PPP1R21	0.0336926	0.112999	0.00380722	0.00380722	11.268	1	0.576006	6.49045	6.49045	TCF12_+_+
4529	TCF12_+_(6899r)	TCF12_+_(2923g)	TCF12	False	chr2:48567510-48568010	PPP1R21	0.0526913	0.177723	0.00936448	0.00936448	11.268	1	0.576006	6.49045	6.49045	TCF12_+_+
4530	TCF12_+_(6899r)	TCF12_+_(2923g)	TCF12	False	chr2:48545178-48545678	PPP1R21	0.0306772	0.167576	0.00514075	0.00514075	11.268	1	0.576006	6.49045	6.49045	TCF12_+_+
4531	TCF12_+_(6899r)	TCF12_+_(2923g)	TCF12	False	chr5:73189169-73189669	FCHO2	0.0283131	0.194114	0.00549598	0.00549598	11.4738	1	0.7258	8.32772	8.32772	TCF12_+_+
4532	TCF12_+_(6899r)	TCF12_+_(2923g)	TCF12	False	chr5:72920666-72921166	FCHO2	0.0203503	0.236674	0.00481638	0.00481638	11.4738	1	0.7258	8.32772	8.32772	TCF12_+_+
4533	TCF12_+_(6899r)	TCF12_+_(2923g)	TCF12	False	chr5:73232275-73232775	FCHO2	0.0157448	0.153851	0.00242235	0.00242235	11.4738	1	0.7258	8.32772	8.32772	TCF12_+_+
4534	TCF12_+_(6899r)	TCF12_+_(2923g)	TCF12	False	chr5:73201845-73202345	FCHO2	0.0213808	0.203998	0.00436165	0.00436165	11.4738	1	0.7258	8.32772	8.32772	TCF12_+_+
4535	TCF12_+_(6899r)	TCF12_+_(2923g)	TCF12	False	chr5:72955209-72955709	FCHO2	0.0528816	0.288988	0.0152821	0.0152821	11.4738	1	0.7258	8.32772	8.32772	TCF12_+_+
4536	TCF12_+_(6899r)	TCF12_+_(2923g)	TCF12	False	chr19:18777411-18777911	CRTC1	0.00923342	0.110637	0.00102156	0.00102156	11.7471	1	0.553995	6.50781	6.50781	TCF12_+_+
4537	TCF12_+_(6899r)	TCF12_+_(2923g)	TCF12	False	chr19:18847752-18848252	CRTC1	0.0077509	0.225671	0.00174916	0.00174916	11.7471	1	0.553995	6.50781	6.50781	TCF12_+_+
4538	TCF12_+_(6899r)	TCF12_+_(2923g)	TCF12	False	chr19:18832701-18833201	CRTC1	0.00801769	0.189954	0.00152299	0.00152299	11.7471	1	0.553995	6.50781	6.50781	TCF12_+_+
4539	TCF12_+_(6899r)	TCF12_+_(2923g)	TCF12	False	chr19:18711376-18711876	CRTC1	0.0187509	0.155844	0.00292221	0.00292221	11.7471	1	0.553995	6.50781	6.50781	TCF12_+_+
4540	TCF12_+_(6899r)	TCF12_+_(2923g)	TCF12	False	chr19:18788999-18789499	CRTC1	0.0106117	0.244527	0.00259484	0.00259484	11.7471	1	0.553995	6.50781	6.50781	TCF12_+_+
4541	TCF12_+_(6899r)	TCF12_+_(2923g)	TCF12	False	chr19:18898164-18898664	CRTC1	0.0359867	0.315495	0.0113536	0.0113536	11.7471	1	0.553995	6.50781	6.50781	TCF12_+_+
4542	TCF12_+_(6899r)	TCF12_+_(2923g)	TCF12	False	chr1:6500715-6501215	DNAJC11	0.0248005	0.186031	0.00461366	0.00461366	6.6371	1	0.509718	3.38305	3.38305	TCF12_+_+
4543	TCF12_+_(6899r)	TCF12_+_(2923g)	TCF12	False	chr1:6490392-6490892	DNAJC11	0.0130684	0.116776	0.00152608	0.00152608	6.6371	1	0.509718	3.38305	3.38305	TCF12_+_+
4544	TCF12_+_(6899r)	TCF12_+_(2923g)	TCF12	False	chr1:6519852-6520352	DNAJC11	0.014478	0.115471	0.00167178	0.00167178	6.6371	1	0.509718	3.38305	3.38305	TCF12_+_+
4545	TCF12_+_(6899r)	TCF12_+_(2923g)	TCF12	False	chr15:63256547-63257047	APH1B	0.0208242	0.209178	0.00435598	0.00435598	7.81291	1	0.54446	4.25382	4.25382	TCF12_+_+
4546	TCF12_+_(6899r)	TCF12_+_(2923g)	TCF12	False	chr15:63337951-63338451	APH1B	0.0767328	0.285821	0.0219319	0.0219319	7.81291	1	0.54446	4.25382	4.25382	TCF12_+_+
4547	TCF12_+_(6899r)	TCF12_+_(2923g)	TCF12	False	chr15:63212582-63213082	APH1B	0.0795122	0.323337	0.0257092	0.0257092	7.81291	1	0.54446	4.25382	4.25382	TCF12_+_+
4548	TCF12_+_(6899r)	TCF12_+_(2923g)	TCF12	False	chr15:63436759-63437259	APH1B	0.0176463	0.104559	0.00184508	0.00184508	7.81291	1	0.54446	4.25382	4.25382	TCF12_+_+
4549	TCF12_+_(6899r)	TCF12_+_(2923g)	TCF12	False	chr5:96703159-96703659	CAST	0.0557739	0.338258	0.018866	0.018866	10.2796	1	0.702966	7.22624	7.22624	TCF12_+_+
4550	TCF12_+_(6899r)	TCF12_+_(2923g)	TCF12	False	chr5:96434086-96434586	CAST	0.0252931	0.142137	0.00359509	0.00359509	10.2796	1	0.702966	7.22624	7.22624	TCF12_+_+
4551	TCF12_+_(6899r)	TCF12_+_(2923g)	TCF12	False	chr5:96658204-96658704	CAST	0.0442931	0.12149	0.00538116	0.00538116	10.2796	1	0.702966	7.22624	7.22624	TCF12_+_+
4552	TCF12_+_(6899r)	TCF12_+_(2923g)	TCF12	False	chr5:96614030-96614530	CAST	0.117577	0.39423	0.0463524	0.0463524	10.2796	1	0.702966	7.22624	7.22624	TCF12_+_+
4553	TCF12_+_(6899r)	TCF12_+_(2923g)	TCF12	False	chr11:47589473-47589973	CELF1	0.0256144	0.342749	0.00877929	0.00877929	6.77214	1	0.717492	4.85896	4.85896	TCF12_+_+
4554	TCF12_+_(6899r)	TCF12_+_(2923g)	TCF12	False	chr11:47416037-47416537	CELF1	0.0141257	0.151421	0.00213893	0.00213893	6.77214	1	0.717492	4.85896	4.85896	TCF12_+_+
4555	TCF12_+_(6899r)	TCF12_+_(2923g)	TCF12	False	chr11:47551969-47552469	CELF1	0.0443993	0.389632	0.0172994	0.0172994	6.77214	1	0.717492	4.85896	4.85896	TCF12_+_+
4556	TCF12_+_(6899r)	TCF12_+_(2923g)	TCF12	False	chr11:47415527-47416027	CELF1	0.00861155	0.213891	0.00184194	0.00184194	6.77214	1	0.717492	4.85896	4.85896	TCF12_+_+
4557	TCF12_+_(6899r)	TCF12_+_(2923g)	TCF12	False	chr11:47373838-47374338	CELF1	0.0342809	0.355276	0.0121792	0.0121792	6.77214	1	0.717492	4.85896	4.85896	TCF12_+_+
4558	TCF12_+_(6899r)	TCF12_+_(2923g)	TCF12	False	chr12:123268047-123268547	SBNO1	0.0288341	0.291577	0.00840736	0.00840736	9.29526	1	0.63439	5.89682	5.89682	TCF12_+_+
4559	TCF12_+_(6899r)	TCF12_+_(2923g)	TCF12	False	chr12:123141886-123142386	SBNO1	0.00899269	0.114072	0.00102582	0.00102582	9.29526	1	0.63439	5.89682	5.89682	TCF12_+_+
4560	TCF12_+_(6899r)	TCF12_+_(2923g)	TCF12	False	chr11:13009012-13009512	TEAD1	0.0150461	0.296161	0.00445607	0.00445607	30.9539	1	0.818451	25.3343	25.3343	TCF12_+_+
4561	TCF12_+_(6899r)	TCF12_+_(2923g)	TCF12	False	chr11:12552618-12553118	TEAD1	0.040727	0.428835	0.0174652	0.0174652	30.9539	1	0.818451	25.3343	25.3343	TCF12_+_+
4562	TCF12_+_(6899r)	TCF12_+_(2923g)	TCF12	False	chr11:12914513-12915013	TEAD1	0.0804	0.553221	0.044479	0.044479	30.9539	1	0.818451	25.3343	25.3343	TCF12_+_+
4563	TCF12_+_(6899r)	TCF12_+_(2923g)	TCF12	False	chr11:12540886-12541386	TEAD1	0.0783728	0.457614	0.0358645	0.0358645	30.9539	1	0.818451	25.3343	25.3343	TCF12_+_+
4564	TCF12_+_(6899r)	TCF12_+_(2923g)	TCF12	False	chr11:12888721-12889221	TEAD1	0.0538718	0.398435	0.0214644	0.0214644	30.9539	1	0.818451	25.3343	25.3343	TCF12_+_+
4565	TCF12_+_(6899r)	TCF12_+_(2923g)	TCF12	False	chr11:12938562-12939062	TEAD1	0.0453713	0.555861	0.0252201	0.0252201	30.9539	1	0.818451	25.3343	25.3343	TCF12_+_+
4566	TCF12_+_(6899r)	TCF12_+_(2923g)	TCF12	False	chr7:40826197-40826697	SUGCT	0.0190408	0.13945	0.00265523	0.00265523	7.17643	1	0.564789	4.05317	4.05317	TCF12_+_+
4567	TCF12_+_(6899r)	TCF12_+_(2923g)	TCF12	False	chr7:40552119-40552619	SUGCT	0.0266799	0.142299	0.00379651	0.00379651	7.17643	1	0.564789	4.05317	4.05317	TCF12_+_+
4568	TCF12_+_(6899r)	TCF12_+_(2923g)	TCF12	False	chr7:41006234-41006734	SUGCT	0.0133685	0.0706534	0.000944529	0.000944529	7.17643	1	0.564789	4.05317	4.05317	TCF12_+_+
4569	TCF12_+_(6899r)	TCF12_+_(2923g)	TCF12	False	chr7:40134166-40134666	SUGCT	0.0223003	0.0739896	0.00164999	0.00164999	7.17643	1	0.564789	4.05317	4.05317	TCF12_+_+
4570	TCF12_+_(6899r)	TCF12_+_(2923g)	TCF12	False	chr7:40329485-40329985	SUGCT	0.135838	0.358172	0.0486535	0.0486535	7.17643	1	0.564789	4.05317	4.05317	TCF12_+_+
4571	TCF12_+_(6899r)	TCF12_+_(2923g)	TCF12	False	chr7:40702337-40702837	SUGCT	0.00867345	0.0582681	0.000505385	0.000505385	7.17643	1	0.564789	4.05317	4.05317	TCF12_+_+
4572	TCF12_+_(6899r)	TCF12_+_(2923g)	TCF12	False	chr18:362862-363362	USP14	0.0344088	0.146999	0.00505805	0.00505805	11.5567	1	0.721899	8.34278	8.34278	TCF12_+_+
4573	TCF12_+_(6899r)	TCF12_+_(2923g)	TCF12	False	chr18:333011-333511	USP14	0.0198978	0.128008	0.00254709	0.00254709	11.5567	1	0.721899	8.34278	8.34278	TCF12_+_+
4574	TCF12_+_(6899r)	TCF12_+_(2923g)	TCF12	False	chr18:361934-362434	USP14	0.0265035	0.0726932	0.00192662	0.00192662	11.5567	1	0.721899	8.34278	8.34278	TCF12_+_+
4575	TCF12_+_(6899r)	TCF12_+_(2923g)	TCF12	False	chr19:8612674-8613174	ADAMTS10	0.0174545	0.169111	0.00295176	0.00295176	21.108	1	0.569698	12.0252	12.0252	TCF12_+_+
4576	TCF12_+_(6899r)	TCF12_+_(2923g)	TCF12	False	chr1:38001111-38001611	INPP5B	0.00734021	0.108685	0.000797772	0.000797772	4.57681	1	0.577283	2.64211	2.64211	TCF12_+_+
4577	TCF12_+_(6899r)	TCF12_+_(2923g)	TCF12	False	chr1:37808927-37809427	INPP5B	0.0228569	0.234535	0.00536075	0.00536075	4.57681	1	0.577283	2.64211	2.64211	TCF12_+_+
4578	TCF12_+_(6899r)	TCF12_+_(2923g)	TCF12	False	chr3:134315636-134316136	RYK	0.0167585	0.204127	0.00342087	0.00342087	8.47651	1	0.747531	6.33646	6.33646	TCF12_+_+
4579	TCF12_+_(6899r)	TCF12_+_(2923g)	TCF12	False	chr3:133941475-133941975	RYK	0.012198	0.182492	0.00222603	0.00222603	8.47651	1	0.747531	6.33646	6.33646	TCF12_+_+
4580	TCF12_+_(6899r)	TCF12_+_(2923g)	TCF12	False	chr3:134312561-134313061	RYK	0.0502804	0.435977	0.0219211	0.0219211	8.47651	1	0.747531	6.33646	6.33646	TCF12_+_+
4581	TCF12_+_(6899r)	TCF12_+_(2923g)	TCF12	False	chr3:133937863-133938363	RYK	0.00937614	0.13842	0.00129785	0.00129785	8.47651	1	0.747531	6.33646	6.33646	TCF12_+_+
4582	TCF12_+_(6899r)	TCF12_+_(2923g)	TCF12	False	chr3:134315108-134315608	RYK	0.0129068	0.161791	0.0020882	0.0020882	8.47651	1	0.747531	6.33646	6.33646	TCF12_+_+
4583	TCF12_+_(6899r)	TCF12_+_(2923g)	TCF12	False	chr16:66521828-66522328	CMTM4	0.00687334	0.0720245	0.000495049	0.000495049	29.5146	1	0.624189	18.4227	18.4227	TCF12_+_+
4584	TCF12_+_(6899r)	TCF12_+_(2923g)	TCF12	False	chr16:66606100-66606600	CMTM4	0.00854085	0.0717394	0.000612716	0.000612716	29.5146	1	0.624189	18.4227	18.4227	TCF12_+_+
4585	TCF12_+_(6899r)	TCF12_+_(2923g)	TCF12	False	chr16:66619585-66620085	CMTM4	0.0694231	0.248935	0.0172819	0.0172819	29.5146	1	0.624189	18.4227	18.4227	TCF12_+_+
4586	TCF12_+_(6899r)	TCF12_+_(2923g)	TCF12	False	chr10:28201887-28202387	MPP7	0.040555	0.286739	0.0116287	0.0116287	15.9966	1	0.594762	9.51417	9.51417	TCF12_+_+
4587	TCF12_+_(6899r)	TCF12_+_(2923g)	TCF12	False	chr10:27997956-27998456	MPP7	0.0859297	0.274066	0.0235504	0.0235504	15.9966	1	0.594762	9.51417	9.51417	TCF12_+_+
4588	TCF12_+_(6899r)	TCF12_+_(2923g)	TCF12	False	chr10:28219283-28219783	MPP7	0.0296082	0.198182	0.00586782	0.00586782	15.9966	1	0.594762	9.51417	9.51417	TCF12_+_+
4589	TCF12_+_(6899r)	TCF12_+_(2923g)	TCF12	False	chr10:27948124-27948624	MPP7	0.029563	0.109335	0.00323226	0.00323226	15.9966	1	0.594762	9.51417	9.51417	TCF12_+_+
4590	TCF12_+_(6899r)	TCF12_+_(2923g)	TCF12	False	chr10:28280722-28281222	MPP7	0.0686252	0.352649	0.0242006	0.0242006	15.9966	1	0.594762	9.51417	9.51417	TCF12_+_+
4591	TCF12_+_(6899r)	TCF12_+_(2923g)	TCF12	False	chr10:28331784-28332284	MPP7	0.036533	0.341859	0.0124891	0.0124891	15.9966	1	0.594762	9.51417	9.51417	TCF12_+_+
4592	TCF12_+_(6899r)	TCF12_+_(2923g)	TCF12	False	chr10:28367879-28368379	MPP7	0.0419112	0.358632	0.0150307	0.0150307	15.9966	1	0.594762	9.51417	9.51417	TCF12_+_+
4593	TCF12_+_(6899r)	TCF12_+_(2923g)	TCF12	False	chr8:80612907-80613407	ZNF704	0.0213061	0.326163	0.00694928	0.00694928	18.38	1	0.769512	14.1437	14.1437	TCF12_+_+
4594	TCF12_+_(6899r)	TCF12_+_(2923g)	TCF12	False	chr8:80893615-80894115	ZNF704	0.0284339	0.37861	0.0107654	0.0107654	18.38	1	0.769512	14.1437	14.1437	TCF12_+_+
4595	TCF12_+_(6899r)	TCF12_+_(2923g)	TCF12	False	chr8:80487643-80488143	ZNF704	0.0291799	0.382604	0.0111643	0.0111643	18.38	1	0.769512	14.1437	14.1437	TCF12_+_+
4596	TCF12_+_(6899r)	TCF12_+_(2923g)	TCF12	False	chr8:80565805-80566305	ZNF704	0.0388674	0.333127	0.0129478	0.0129478	18.38	1	0.769512	14.1437	14.1437	TCF12_+_+
4597	TCF12_+_(6899r)	TCF12_+_(2923g)	TCF12	False	chr17:55722697-55723197	PCTP	0.110449	0.208789	0.0230605	0.0230605	4.56098	1	0.429964	1.96106	1.96106	TCF12_+_+
4598	TCF12_+_(6899r)	TCF12_+_(2923g)	TCF12	False	chr17:55751350-55751850	PCTP	0.113384	0.201842	0.0228856	0.0228856	4.56098	1	0.429964	1.96106	1.96106	TCF12_+_+
4599	TCF12_+_(6899r)	TCF12_+_(2923g)	TCF12	False	chr17:55606346-55606846	PCTP	0.0589122	0.154254	0.00908744	0.00908744	4.56098	1	0.429964	1.96106	1.96106	TCF12_+_+
4600	TCF12_+_(6899r)	TCF12_+_(2923g)	TCF12	False	chr17:55770161-55770661	PCTP	0.111224	0.174855	0.019448	0.019448	4.56098	1	0.429964	1.96106	1.96106	TCF12_+_+
4601	TCF12_+_(6899r)	TCF12_+_(2923g)	TCF12	False	chr2:159135383-159135883	TANC1	0.0265772	0.293484	0.00779996	0.00779996	7.47881	1	0.610394	4.56502	4.56502	TCF12_+_+
4602	TCF12_+_(6899r)	TCF12_+_(2923g)	TCF12	False	chr2:159071472-159071972	TANC1	0.044129	0.345784	0.0152591	0.0152591	7.47881	1	0.610394	4.56502	4.56502	TCF12_+_+
4603	TCF12_+_(6899r)	TCF12_+_(2923g)	TCF12	False	chr2:158969579-158970079	TANC1	0.075081	0.456099	0.0342444	0.0342444	7.47881	1	0.610394	4.56502	4.56502	TCF12_+_+
4604	TCF12_+_(6899r)	TCF12_+_(2923g)	TCF12	False	chr2:159119069-159119569	TANC1	0.0201267	0.289629	0.00582929	0.00582929	7.47881	1	0.610394	4.56502	4.56502	TCF12_+_+
4605	TCF12_+_(6899r)	TCF12_+_(2923g)	TCF12	False	chr2:159044677-159045177	TANC1	0.0191528	0.255284	0.0048894	0.0048894	7.47881	1	0.610394	4.56502	4.56502	TCF12_+_+
4606	TCF12_+_(6899r)	TCF12_+_(2923g)	TCF12	False	chr16:56617251-56617751	OGFOD1	0.0149839	0.062233	0.000932493	0.000932493	7.14301	1	0.510778	3.64849	3.64849	TCF12_+_+
4607	TCF12_+_(6899r)	TCF12_+_(2923g)	TCF12	False	chr16:56589231-56589731	OGFOD1	0.0317937	0.142722	0.00453766	0.00453766	7.14301	1	0.510778	3.64849	3.64849	TCF12_+_+
4608	TCF12_+_(6899r)	TCF12_+_(2923g)	TCF12	False	chr5:172411660-172412160	UBTD2	0.0202223	0.190826	0.00385894	0.00385894	15.9805	1	0.684412	10.9372	10.9372	TCF12_+_+
4609	TCF12_+_(6899r)	TCF12_+_(2923g)	TCF12	False	chr5:172107621-172108121	UBTD2	0.0344649	0.257488	0.00887431	0.00887431	15.9805	1	0.684412	10.9372	10.9372	TCF12_+_+
4610	TCF12_+_(6899r)	TCF12_+_(2923g)	TCF12	False	chr5:172419090-172419590	UBTD2	0.017895	0.221714	0.00396758	0.00396758	15.9805	1	0.684412	10.9372	10.9372	TCF12_+_+
4611	TCF12_+_(6899r)	TCF12_+_(2923g)	TCF12	False	chr5:172410789-172411289	UBTD2	0.0333605	0.250627	0.00836105	0.00836105	15.9805	1	0.684412	10.9372	10.9372	TCF12_+_+
4612	TCF12_+_(6899r)	TCF12_+_(2923g)	TCF12	False	chr5:172412797-172413297	UBTD2	0.023944	0.194489	0.00465684	0.00465684	15.9805	1	0.684412	10.9372	10.9372	TCF12_+_+
4613	TCF12_+_(6899r)	TCF12_+_(2923g)	TCF12	False	chr5:172413542-172414042	UBTD2	0.0168381	0.165011	0.00277846	0.00277846	15.9805	1	0.684412	10.9372	10.9372	TCF12_+_+
4614	TCF12_+_(6899r)	TCF12_+_(2923g)	TCF12	False	chr5:172414367-172414867	UBTD2	0.034191	0.207615	0.00709857	0.00709857	15.9805	1	0.684412	10.9372	10.9372	TCF12_+_+
4615	TCF12_+_(6899r)	TCF12_+_(2923g)	TCF12	False	chr16:87016529-87017029	C16orf95	0.0176719	0.223956	0.00395772	0.00395772	5.03567	1	0.427527	2.15289	2.15289	TCF12_+_+
4616	TCF12_+_(6899r)	TCF12_+_(2923g)	TCF12	False	chr16:87464666-87465166	C16orf95	0.0632498	0.257339	0.0162766	0.0162766	5.03567	1	0.427527	2.15289	2.15289	TCF12_+_+
4617	TCF12_+_(6899r)	TCF12_+_(2923g)	TCF12	False	chr16:87127409-87127909	C16orf95	0.0221456	0.218183	0.0048318	0.0048318	5.03567	1	0.427527	2.15289	2.15289	TCF12_+_+
4618	TCF12_+_(6899r)	TCF12_+_(2923g)	TCF12	False	chr16:86960993-86961493	C16orf95	0.0106087	0.148659	0.00157707	0.00157707	5.03567	1	0.427527	2.15289	2.15289	TCF12_+_+
4619	TCF12_+_(6899r)	TCF12_+_(2923g)	TCF12	False	chr16:87062587-87063087	C16orf95	0.0149466	0.110896	0.00165751	0.00165751	5.03567	1	0.427527	2.15289	2.15289	TCF12_+_+
4620	TCF12_+_(6899r)	TCF12_+_(2923g)	TCF12	False	chr16:87219533-87220033	C16orf95	0.0152029	0.150886	0.0022939	0.0022939	5.03567	1	0.427527	2.15289	2.15289	TCF12_+_+
4621	TCF12_+_(6899r)	TCF12_+_(2923g)	TCF12	False	chr1:205597843-205598343	ELK4	0.0403497	0.205173	0.00827868	0.00827868	5.35679	1	0.581561	3.1153	3.1153	TCF12_+_+
4622	TCF12_+_(6899r)	TCF12_+_(2923g)	TCF12	False	chr1:205477800-205478300	ELK4	0.0108801	0.112964	0.00122906	0.00122906	5.35679	1	0.581561	3.1153	3.1153	TCF12_+_+
4623	TCF12_+_(6899r)	TCF12_+_(2923g)	TCF12	False	chr22:31681308-31681808	PRR14L	0.0426784	0.186024	0.00793922	0.00793922	17.7062	1	0.656803	11.6295	11.6295	TCF12_+_+
4624	TCF12_+_(6899r)	TCF12_+_(2923g)	TCF12	False	chr22:31898904-31899404	PRR14L	0.0204075	0.0779359	0.00159048	0.00159048	17.7062	1	0.656803	11.6295	11.6295	TCF12_+_+
4625	TCF12_+_(6899r)	TCF12_+_(2923g)	TCF12	False	chr22:31530441-31530941	PRR14L	0.0084691	0.0543808	0.000460557	0.000460557	17.7062	1	0.656803	11.6295	11.6295	TCF12_+_+
4626	TCF12_+_(6899r)	TCF12_+_(2923g)	TCF12	False	chr22:31876370-31876870	PRR14L	0.0145665	0.111397	0.00162266	0.00162266	17.7062	1	0.656803	11.6295	11.6295	TCF12_+_+
4627	TCF12_+_(6899r)	TCF12_+_(2923g)	TCF12	False	chr22:31625598-31626098	PRR14L	0.0425244	0.193363	0.00822262	0.00822262	17.7062	1	0.656803	11.6295	11.6295	TCF12_+_+
4628	TCF12_+_(6899r)	TCF12_+_(2923g)	TCF12	False	chr22:31633741-31634241	PRR14L	0.0244239	0.199058	0.00486178	0.00486178	17.7062	1	0.656803	11.6295	11.6295	TCF12_+_+
4629	TCF12_+_(6899r)	TCF12_+_(2923g)	TCF12	False	chr3:122564099-122564599	KPNA1	0.0357464	0.121802	0.00435398	0.00435398	18.8592	1	0.684814	12.915	12.915	TCF12_+_+
4630	TCF12_+_(6899r)	TCF12_+_(2923g)	TCF12	False	chr3:122564606-122565106	KPNA1	0.0319057	0.122817	0.00391858	0.00391858	18.8592	1	0.684814	12.915	12.915	TCF12_+_+
4631	TCF12_+_(6899r)	TCF12_+_(2923g)	TCF12	False	chr6:132893772-132894272	SLC18B1	0.0268976	0.0564589	0.00151861	0.00151861	6.09083	1	0.449638	2.73867	2.73867	TCF12_+_+
4632	TCF12_+_(6899r)	TCF12_+_(2923g)	TCF12	False	chr6:132812258-132812758	SLC18B1	0.0704481	0.137642	0.00969661	0.00969661	6.09083	1	0.449638	2.73867	2.73867	TCF12_+_+
4633	TCF12_+_(6899r)	TCF12_+_(2923g)	TCF12	False	chr6:132894592-132895092	SLC18B1	0.0255733	0.0627255	0.0016041	0.0016041	6.09083	1	0.449638	2.73867	2.73867	TCF12_+_+
4634	TCF12_+_(6899r)	TCF12_+_(2923g)	TCF12	False	chr6:132936621-132937121	SLC18B1	0.0504788	0.063114	0.00318592	0.00318592	6.09083	1	0.449638	2.73867	2.73867	TCF12_+_+
4635	TCF12_+_(6899r)	TCF12_+_(2923g)	TCF12	False	chr3:37072799-37073299	LRRFIP2	0.0386842	0.165917	0.00641837	0.00641837	23.7583	1	0.692648	16.4562	16.4562	TCF12_+_+
4636	TCF12_+_(6899r)	TCF12_+_(2923g)	TCF12	False	chr3:36944789-36945289	LRRFIP2	0.0412657	0.235688	0.00972586	0.00972586	23.7583	1	0.692648	16.4562	16.4562	TCF12_+_+
4637	TCF12_+_(6899r)	TCF12_+_(2923g)	TCF12	False	chr3:37071934-37072434	LRRFIP2	0.0446141	0.145815	0.00650541	0.00650541	23.7583	1	0.692648	16.4562	16.4562	TCF12_+_+
4638	TCF12_+_(6899r)	TCF12_+_(2923g)	TCF12	False	chr2:30422376-30422876	LCLAT1	0.052973	0.146833	0.00777816	0.00777816	22.6371	1	0.649842	14.7105	14.7105	TCF12_+_+
4639	TCF12_+_(6899r)	TCF12_+_(2923g)	TCF12	False	chr2:30781898-30782398	LCLAT1	0.0420157	0.141276	0.00593581	0.00593581	22.6371	1	0.649842	14.7105	14.7105	TCF12_+_+
4640	TCF12_+_(6899r)	TCF12_+_(2923g)	TCF12	False	chr2:30713997-30714497	LCLAT1	0.0767055	0.160648	0.0123226	0.0123226	22.6371	1	0.649842	14.7105	14.7105	TCF12_+_+
4641	TCF12_+_(6899r)	TCF12_+_(2923g)	TCF12	False	chr2:30433922-30434422	LCLAT1	0.0378903	0.0809308	0.00306649	0.00306649	22.6371	1	0.649842	14.7105	14.7105	TCF12_+_+
4642	TCF12_+_(6899r)	TCF12_+_(2923g)	TCF12	False	chr2:30346367-30346867	LCLAT1	0.0435028	0.0763417	0.00332108	0.00332108	22.6371	1	0.649842	14.7105	14.7105	TCF12_+_+
4643	TCF12_+_(6899r)	TCF12_+_(2923g)	TCF12	False	chr3:129561164-129561664	IFT122	0.0153484	0.147593	0.00226532	0.00226532	8.25525	1	0.602494	4.97374	4.97374	TCF12_+_+
4644	TCF12_+_(6899r)	TCF12_+_(2923g)	TCF12	False	chr3:129554674-129555174	IFT122	0.0147488	0.301982	0.00445388	0.00445388	8.25525	1	0.602494	4.97374	4.97374	TCF12_+_+
4645	TCF12_+_(6899r)	TCF12_+_(2923g)	TCF12	False	chr3:129605914-129606414	IFT122	0.0777015	0.278075	0.0216068	0.0216068	8.25525	1	0.602494	4.97374	4.97374	TCF12_+_+
4646	TCF12_+_(6899r)	TCF12_+_(2923g)	TCF12	False	chr3:129490160-129490660	IFT122	0.0379335	0.295281	0.0112011	0.0112011	8.25525	1	0.602494	4.97374	4.97374	TCF12_+_+
4647	TCF12_+_(6899r)	TCF12_+_(2923g)	TCF12	False	chr8:42554725-42555225	SLC20A2	0.0255251	0.245421	0.00626439	0.00626439	11.9405	1	0.66537	7.94486	7.94486	TCF12_+_+
4648	TCF12_+_(6899r)	TCF12_+_(2923g)	TCF12	False	chr8:42466961-42467461	SLC20A2	0.0647996	0.229799	0.0148909	0.0148909	11.9405	1	0.66537	7.94486	7.94486	TCF12_+_+
4649	TCF12_+_(6899r)	TCF12_+_(2923g)	TCF12	False	chr16:74813034-74813534	WDR59	0.0192912	0.0791588	0.00152707	0.00152707	11.8324	1	0.644793	7.62944	7.62944	TCF12_+_+
4650	TCF12_+_(6899r)	TCF12_+_(2923g)	TCF12	False	chr16:75111907-75112407	WDR59	0.0792371	0.295746	0.023434	0.023434	11.8324	1	0.644793	7.62944	7.62944	TCF12_+_+
4651	TCF12_+_(6899r)	TCF12_+_(2923g)	TCF12	False	chr16:75110563-75111063	WDR59	0.0456766	0.159775	0.00729797	0.00729797	11.8324	1	0.644793	7.62944	7.62944	TCF12_+_+
4652	TCF12_+_(6899r)	TCF12_+_(2923g)	TCF12	False	chr16:75026213-75026713	WDR59	0.0187863	0.0933922	0.00175449	0.00175449	11.8324	1	0.644793	7.62944	7.62944	TCF12_+_+
4653	TCF12_+_(6899r)	TCF12_+_(2923g)	TCF12	False	chr12:50924382-50924882	ATF1	0.0760479	0.208517	0.0158573	0.0158573	12.6875	1	0.570984	7.24436	7.24436	TCF12_+_+
4654	TCF12_+_(6899r)	TCF12_+_(2923g)	TCF12	False	chr12:50924980-50925480	ATF1	0.0282222	0.108657	0.00306655	0.00306655	12.6875	1	0.570984	7.24436	7.24436	TCF12_+_+
4655	TCF12_+_(6899r)	TCF12_+_(2923g)	TCF12	False	chr12:50661464-50661964	ATF1	0.109602	0.238964	0.0261909	0.0261909	12.6875	1	0.570984	7.24436	7.24436	TCF12_+_+
4656	TCF12_+_(6899r)	TCF12_+_(2923g)	TCF12	False	chr3:23934263-23934763	NR1D2	0.0707357	0.178968	0.0126594	0.0126594	7.65234	1	0.462941	3.54258	3.54258	TCF12_+_+
4657	TCF12_+_(6899r)	TCF12_+_(2923g)	TCF12	False	chr3:23966256-23966756	NR1D2	0.0545131	0.148424	0.00809107	0.00809107	7.65234	1	0.462941	3.54258	3.54258	TCF12_+_+
4658	TCF12_+_(6899r)	TCF12_+_(2923g)	TCF12	False	chr7:44631714-44632214	OGDH	0.00762188	0.133381	0.00101662	0.00101662	10.5868	1	0.598024	6.33114	6.33114	TCF12_+_+
4659	TCF12_+_(6899r)	TCF12_+_(2923g)	TCF12	False	chr7:44581427-44581927	OGDH	0.00711428	0.0961815	0.000684263	0.000684263	10.5868	1	0.598024	6.33114	6.33114	TCF12_+_+
4660	TCF12_+_(6899r)	TCF12_+_(2923g)	TCF12	False	chr7:44757297-44757797	OGDH	0.0241903	0.190483	0.00460785	0.00460785	10.5868	1	0.598024	6.33114	6.33114	TCF12_+_+
4661	TCF12_+_(6899r)	TCF12_+_(2923g)	TCF12	False	chr7:44477264-44477764	OGDH	0.0673893	0.278468	0.0187658	0.0187658	10.5868	1	0.598024	6.33114	6.33114	TCF12_+_+
4662	TCF12_+_(6899r)	TCF12_+_(2923g)	TCF12	False	chr7:44768010-44768510	OGDH	0.00912164	0.130621	0.00119148	0.00119148	10.5868	1	0.598024	6.33114	6.33114	TCF12_+_+
4663	TCF12_+_(6899r)	TCF12_+_(2923g)	TCF12	False	chr7:44768811-44769311	OGDH	0.00790308	0.060373	0.000477133	0.000477133	10.5868	1	0.598024	6.33114	6.33114	TCF12_+_+
4664	TCF12_+_(6899r)	TCF12_+_(2923g)	TCF12	False	chr7:44633852-44634352	OGDH	0.0266198	0.200997	0.0053505	0.0053505	10.5868	1	0.598024	6.33114	6.33114	TCF12_+_+
4665	TCF12_+_(6899r)	TCF12_+_(2923g)	TCF12	False	chr7:152675349-152675849	ACTR3B	0.0665691	0.106154	0.00706655	0.00706655	5.87438	1	0.464226	2.72704	2.72704	TCF12_+_+
4666	TCF12_+_(6899r)	TCF12_+_(2923g)	TCF12	False	chr7:152894340-152894840	ACTR3B	0.0535738	0.0715866	0.00383517	0.00383517	5.87438	1	0.464226	2.72704	2.72704	TCF12_+_+
4667	TCF12_+_(6899r)	TCF12_+_(2923g)	TCF12	False	chr7:152925233-152925733	ACTR3B	0.0422799	0.0711939	0.00301007	0.00301007	5.87438	1	0.464226	2.72704	2.72704	TCF12_+_+
4668	TCF12_+_(6899r)	TCF12_+_(2923g)	TCF12	False	chr8:27981870-27982370	ELP3	0.0306523	0.240587	0.00737455	0.00737455	14.0013	1	0.667383	9.34424	9.34424	TCF12_+_+
4669	TCF12_+_(6899r)	TCF12_+_(2923g)	TCF12	False	chr8:27948406-27948906	ELP3	0.0457982	0.236048	0.0108105	0.0108105	14.0013	1	0.667383	9.34424	9.34424	TCF12_+_+
4670	TCF12_+_(6899r)	TCF12_+_(2923g)	TCF12	False	chr8:28317456-28317956	ELP3	0.0264686	0.231811	0.00613573	0.00613573	14.0013	1	0.667383	9.34424	9.34424	TCF12_+_+
4671	TCF12_+_(6899r)	TCF12_+_(2923g)	TCF12	False	chr8:28324219-28324719	ELP3	0.0418419	0.257415	0.0107707	0.0107707	14.0013	1	0.667383	9.34424	9.34424	TCF12_+_+
4672	TCF12_+_(6899r)	TCF12_+_(2923g)	TCF12	False	chr8:28006191-28006691	ELP3	0.0470429	0.252717	0.0118886	0.0118886	14.0013	1	0.667383	9.34424	9.34424	TCF12_+_+
4673	TCF12_+_(6899r)	TCF12_+_(2923g)	TCF12	False	chr6:149454375-149454875	TAB2	0.0324441	0.247247	0.00802169	0.00802169	23.8646	1	0.752434	17.9566	17.9566	TCF12_+_+
4674	TCF12_+_(6899r)	TCF12_+_(2923g)	TCF12	False	chr6:149431919-149432419	TAB2	0.0399759	0.374495	0.0149708	0.0149708	23.8646	1	0.752434	17.9566	17.9566	TCF12_+_+
4675	TCF12_+_(6899r)	TCF12_+_(2923g)	TCF12	False	chr8:144374805-144375305	MROH1	0.0119162	0.10937	0.00130328	0.00130328	5.968	1	0.387245	2.31107	2.31107	TCF12_+_+
4676	TCF12_+_(6899r)	TCF12_+_(2923g)	TCF12	False	chr8:144049085-144049585	MROH1	0.0151488	0.126234	0.0019123	0.0019123	5.968	1	0.387245	2.31107	2.31107	TCF12_+_+
4677	TCF12_+_(6899r)	TCF12_+_(2923g)	TCF12	False	chr8:144276235-144276735	MROH1	0.00463218	0.1645	0.000761993	0.000761993	5.968	1	0.387245	2.31107	2.31107	TCF12_+_+
4678	TCF12_+_(6899r)	TCF12_+_(2923g)	TCF12	False	chr8:144248490-144248990	MROH1	0.00857063	0.056047	0.000480358	0.000480358	5.968	1	0.387245	2.31107	2.31107	TCF12_+_+
4679	TCF12_+_(6899r)	TCF12_+_(2923g)	TCF12	False	chr8:144408632-144409132	MROH1	0.00480099	0.0900976	0.000432558	0.000432558	5.968	1	0.387245	2.31107	2.31107	TCF12_+_+
4680	TCF12_+_(6899r)	TCF12_+_(2923g)	TCF12	False	chr8:144396814-144397314	MROH1	0.016454	0.194744	0.00320433	0.00320433	5.968	1	0.387245	2.31107	2.31107	TCF12_+_+
4681	TCF12_+_(6899r)	TCF12_+_(2923g)	TCF12	False	chr8:144316490-144316990	MROH1	0.03453	0.225977	0.00780297	0.00780297	5.968	1	0.387245	2.31107	2.31107	TCF12_+_+
4682	TCF12_+_(6899r)	TCF12_+_(2923g)	TCF12	False	chrX:41442146-41442646	DDX3X	0.0792303	0.314538	0.0249209	0.0249209	13.3735	1	0.689997	9.22766	9.22766	TCF12_+_+
4683	TCF12_+_(6899r)	TCF12_+_(2923g)	TCF12	False	chrX:41339131-41339631	DDX3X	0.0685004	0.208571	0.0142872	0.0142872	13.3735	1	0.689997	9.22766	9.22766	TCF12_+_+
4684	TCF12_+_(6899r)	TCF12_+_(2923g)	TCF12	False	chr9:127186740-127187240	GARNL3	0.0612198	0.40858	0.0250132	0.0250132	9.24299	1	0.697194	6.44416	6.44416	TCF12_+_+
4685	TCF12_+_(6899r)	TCF12_+_(2923g)	TCF12	False	chr9:127133814-127134314	GARNL3	0.0180255	0.362659	0.00653711	0.00653711	9.24299	1	0.697194	6.44416	6.44416	TCF12_+_+
4686	TCF12_+_(6899r)	TCF12_+_(2923g)	TCF12	False	chr9:127179930-127180430	GARNL3	0.0104087	0.314438	0.00327289	0.00327289	9.24299	1	0.697194	6.44416	6.44416	TCF12_+_+
4687	TCF12_+_(6899r)	TCF12_+_(2923g)	TCF12	False	chr3:65902406-65902906	MAGI1	0.0502646	0.244674	0.0122984	0.0122984	34.6922	1	0.753434	26.1383	26.1383	TCF12_+_+
4688	TCF12_+_(6899r)	TCF12_+_(2923g)	TCF12	False	chr3:66052918-66053418	MAGI1	0.0218715	0.096027	0.00210026	0.00210026	34.6922	1	0.753434	26.1383	26.1383	TCF12_+_+
4689	TCF12_+_(6899r)	TCF12_+_(2923g)	TCF12	False	chr3:65549270-65549770	MAGI1	0.0325575	0.379575	0.012358	0.012358	34.6922	1	0.753434	26.1383	26.1383	TCF12_+_+
4690	TCF12_+_(6899r)	TCF12_+_(2923g)	TCF12	False	chr3:66039531-66040031	MAGI1	0.0490933	0.384677	0.0188851	0.0188851	34.6922	1	0.753434	26.1383	26.1383	TCF12_+_+
4691	TCF12_+_(6899r)	TCF12_+_(2923g)	TCF12	False	chr3:65401473-65401973	MAGI1	0.0199114	0.293468	0.00584337	0.00584337	34.6922	1	0.753434	26.1383	26.1383	TCF12_+_+
4692	TCF12_+_(6899r)	TCF12_+_(2923g)	TCF12	False	chr3:65483423-65483923	MAGI1	0.0271739	0.264997	0.007201	0.007201	34.6922	1	0.753434	26.1383	26.1383	TCF12_+_+
4693	TCF12_+_(6899r)	TCF12_+_(2923g)	TCF12	False	chr5:71456027-71456527	BDP1	0.0654623	0.261128	0.017094	0.017094	12.0583	1	0.789469	9.51969	9.51969	TCF12_+_+
4694	TCF12_+_(6899r)	TCF12_+_(2923g)	TCF12	False	chr15:100438510-100439010	LINS1	0.0584872	0.121877	0.00712825	0.00712825	5.18507	1	0.421905	2.1876	2.1876	TCF12_+_+
4695	TCF12_+_(6899r)	TCF12_+_(2923g)	TCF12	False	chr7:85065243-85065743	SEMA3D	0.0382539	0.31763	0.0121506	0.0121506	22.335	1	0.631982	14.1153	14.1153	TCF12_+_+
4696	TCF12_+_(6899r)	TCF12_+_(2923g)	TCF12	False	chr7:85186637-85187137	SEMA3D	0.0416554	0.353404	0.0147212	0.0147212	22.335	1	0.631982	14.1153	14.1153	TCF12_+_+
4697	TCF12_+_(6899r)	TCF12_+_(2923g)	TCF12	False	chr7:85030861-85031361	SEMA3D	0.0778792	0.389482	0.0303325	0.0303325	22.335	1	0.631982	14.1153	14.1153	TCF12_+_+
4698	TCF12_+_(6899r)	TCF12_+_(2923g)	TCF12	False	chr15:40769300-40769800	DNAJC17	0.0338575	0.152257	0.00515504	0.00515504	15.7913	1	0.53642	8.47079	8.47079	TCF12_+_+
4699	TCF12_+_(6899r)	TCF12_+_(2923g)	TCF12	False	chr15:40925962-40926462	DNAJC17	0.031903	0.143767	0.00458659	0.00458659	15.7913	1	0.53642	8.47079	8.47079	TCF12_+_+
4700	TCF12_+_(6899r)	TCF12_+_(2923g)	TCF12	False	chr22:50270674-50271174	PPP6R2	0.00502994	0.177419	0.000892406	0.000892406	9.90522	1	0.716327	7.09537	7.09537	TCF12_+_+
4701	TCF12_+_(6899r)	TCF12_+_(2923g)	TCF12	False	chr22:50219328-50219828	PPP6R2	0.0221631	0.316507	0.00701478	0.00701478	9.90522	1	0.716327	7.09537	7.09537	TCF12_+_+
4702	TCF12_+_(6899r)	TCF12_+_(2923g)	TCF12	False	chr22:50244168-50244668	PPP6R2	0.0187205	0.388876	0.00727998	0.00727998	9.90522	1	0.716327	7.09537	7.09537	TCF12_+_+
4703	TCF12_+_(6899r)	TCF12_+_(2923g)	TCF12	False	chr12:49662890-49663390	NCKAP5L	0.0325134	0.127359	0.00414087	0.00414087	5.74145	1	0.359551	2.06435	2.06435	TCF12_+_+
4704	TCF12_+_(6899r)	TCF12_+_(2923g)	TCF12	False	chr12:49702689-49703189	NCKAP5L	0.0175835	0.0689138	0.00121175	0.00121175	5.74145	1	0.359551	2.06435	2.06435	TCF12_+_+
4705	TCF12_+_(6899r)	TCF12_+_(2923g)	TCF12	False	chr12:49869002-49869502	NCKAP5L	0.0303836	0.0602842	0.00183165	0.00183165	5.74145	1	0.359551	2.06435	2.06435	TCF12_+_+
4706	TCF12_+_(6899r)	TCF12_+_(2923g)	TCF12	False	chr8:17614169-17614669	SLC7A2	0.0261536	0.227488	0.00594964	0.00594964	12.8191	1	0.638049	8.17922	8.17922	TCF12_+_+
4707	TCF12_+_(6899r)	TCF12_+_(2923g)	TCF12	False	chr8:17676165-17676665	SLC7A2	0.029475	0.187214	0.00551814	0.00551814	12.8191	1	0.638049	8.17922	8.17922	TCF12_+_+
4708	TCF12_+_(6899r)	TCF12_+_(2923g)	TCF12	False	chr8:17521398-17521898	SLC7A2	0.0742329	0.616536	0.0457673	0.0457673	12.8191	1	0.638049	8.17922	8.17922	TCF12_+_+
4709	TCF12_+_(6899r)	TCF12_+_(2923g)	TCF12	False	chr8:17577424-17577924	SLC7A2	0.0591238	0.300692	0.0177781	0.0177781	12.8191	1	0.638049	8.17922	8.17922	TCF12_+_+
4710	TCF12_+_(6899r)	TCF12_+_(2923g)	TCF12	False	chr19:41427229-41427729	TMEM91	0.0290002	0.207307	0.00601193	0.00601193	5.22405	1	0.502786	2.62658	2.62658	TCF12_+_+
4711	TCF12_+_(6899r)	TCF12_+_(2923g)	TCF12	False	chr19:41376460-41376960	TMEM91	0.0240038	0.256162	0.00614886	0.00614886	5.22405	1	0.502786	2.62658	2.62658	TCF12_+_+
4712	TCF12_+_(6899r)	TCF12_+_(2923g)	TCF12	False	chr19:41207356-41207856	TMEM91	0.0129314	0.198371	0.0025652	0.0025652	5.22405	1	0.502786	2.62658	2.62658	TCF12_+_+
4713	TCF12_+_(6899r)	TCF12_+_(2923g)	TCF12	False	chr2:176121516-176122016	MTX2	0.0162903	0.0607886	0.000990265	0.000990265	23.5211	1	0.735695	17.3044	17.3044	TCF12_+_+
4714	TCF12_+_(6899r)	TCF12_+_(2923g)	TCF12	False	chr2:176128820-176129320	MTX2	0.0168319	0.151962	0.00255781	0.00255781	23.5211	1	0.735695	17.3044	17.3044	TCF12_+_+
4715	TCF12_+_(6899r)	TCF12_+_(2923g)	TCF12	False	chr2:176455940-176456440	MTX2	0.0356701	0.252888	0.00902055	0.00902055	23.5211	1	0.735695	17.3044	17.3044	TCF12_+_+
4716	TCF12_+_(6899r)	TCF12_+_(2923g)	TCF12	False	chr2:176178481-176178981	MTX2	0.0208933	0.161712	0.00337869	0.00337869	23.5211	1	0.735695	17.3044	17.3044	TCF12_+_+
4717	TCF12_+_(6899r)	TCF12_+_(2923g)	TCF12	False	chr2:176454920-176455420	MTX2	0.02063	0.274512	0.00566318	0.00566318	23.5211	1	0.735695	17.3044	17.3044	TCF12_+_+
4718	TCF12_+_(6899r)	TCF12_+_(2923g)	TCF12	False	chr2:189763190-189763690	ANKAR	0.0272283	0.0874115	0.00238007	0.00238007	13.8572	1	0.640106	8.87005	8.87005	TCF12_+_+
4719	TCF12_+_(6899r)	TCF12_+_(2923g)	TCF12	False	chr2:189549411-189549911	ANKAR	0.0538524	0.29666	0.0159758	0.0159758	13.8572	1	0.640106	8.87005	8.87005	TCF12_+_+
4720	TCF12_+_(6899r)	TCF12_+_(2923g)	TCF12	False	chr8:118009014-118009514	EXT1	0.0733197	0.286018	0.0209707	0.0209707	22.9073	1	0.764563	17.5141	17.5141	TCF12_+_+
4721	TCF12_+_(6899r)	TCF12_+_(2923g)	TCF12	False	chr8:117861969-117862469	EXT1	0.021685	0.160354	0.00347728	0.00347728	22.9073	1	0.764563	17.5141	17.5141	TCF12_+_+
4722	TCF12_+_(6899r)	TCF12_+_(2923g)	TCF12	False	chr8:118017617-118018117	EXT1	0.0389138	0.199306	0.00775577	0.00775577	22.9073	1	0.764563	17.5141	17.5141	TCF12_+_+
4723	TCF12_+_(6899r)	TCF12_+_(2923g)	TCF12	False	chr17:1268094-1268594	ABR	0.0181444	0.282128	0.00511904	0.00511904	7.43231	1	0.595359	4.42489	4.42489	TCF12_+_+
4724	TCF12_+_(6899r)	TCF12_+_(2923g)	TCF12	False	chr17:1038594-1039094	ABR	0.0215648	0.253997	0.00547739	0.00547739	7.43231	1	0.595359	4.42489	4.42489	TCF12_+_+
4725	TCF12_+_(6899r)	TCF12_+_(2923g)	TCF12	False	chr17:1197936-1198436	ABR	0.0121873	0.205405	0.00250333	0.00250333	7.43231	1	0.595359	4.42489	4.42489	TCF12_+_+
4726	TCF12_+_(6899r)	TCF12_+_(2923g)	TCF12	False	chr17:1005402-1005902	ABR	0.016539	0.238457	0.00394385	0.00394385	7.43231	1	0.595359	4.42489	4.42489	TCF12_+_+
4727	TCF12_+_(6899r)	TCF12_+_(2923g)	TCF12	False	chr6:157148538-157149038	ARID1B	0.00728469	0.295384	0.00215178	0.00215178	49.9444	1	0.858555	42.88	42.88	TCF12_+_+
4728	TCF12_+_(6899r)	TCF12_+_(2923g)	TCF12	False	chr6:157237136-157237636	ARID1B	0.00817929	0.230482	0.00188518	0.00188518	49.9444	1	0.858555	42.88	42.88	TCF12_+_+
4729	TCF12_+_(6899r)	TCF12_+_(2923g)	TCF12	False	chr6:156953492-156953992	ARID1B	0.00780905	0.315148	0.00246101	0.00246101	49.9444	1	0.858555	42.88	42.88	TCF12_+_+
4730	TCF12_+_(6899r)	TCF12_+_(2923g)	TCF12	False	chr6:156848501-156849001	ARID1B	0.0128034	0.220338	0.00282107	0.00282107	49.9444	1	0.858555	42.88	42.88	TCF12_+_+
4731	TCF12_+_(6899r)	TCF12_+_(2923g)	TCF12	False	chr8:12659234-12659734	LONRF1	0.0813587	0.058883	0.00479065	0.00479065	4.94357	1	0.401779	1.98622	1.98622	TCF12_+_+
4732	TCF12_+_(6899r)	TCF12_+_(2923g)	TCF12	False	chr8:12658715-12659215	LONRF1	0.0598017	0.122287	0.00731297	0.00731297	4.94357	1	0.401779	1.98622	1.98622	TCF12_+_+
4733	TCF12_+_(6899r)	TCF12_+_(2923g)	TCF12	False	chr6:161160234-161160734	AGPAT4	0.042844	0.242537	0.0103913	0.0103913	6.5912	1	0.540637	3.56344	3.56344	TCF12_+_+
4734	TCF12_+_(6899r)	TCF12_+_(2923g)	TCF12	False	chr6:161417733-161418233	AGPAT4	0.0420963	0.259313	0.0109161	0.0109161	6.5912	1	0.540637	3.56344	3.56344	TCF12_+_+
4735	TCF12_+_(6899r)	TCF12_+_(2923g)	TCF12	False	chr6:161370742-161371242	AGPAT4	0.0713751	0.291984	0.0208404	0.0208404	6.5912	1	0.540637	3.56344	3.56344	TCF12_+_+
4736	TCF12_+_(6899r)	TCF12_+_(2923g)	TCF12	False	chr10:103820161-103820661	SLK	0.0102184	0.1011	0.00103309	0.00103309	4.81446	1	0.653464	3.14608	3.14608	TCF12_+_+
4737	TCF12_+_(6899r)	TCF12_+_(2923g)	TCF12	False	chr20:5610253-5610753	SHLD1	0.0116266	0.0779593	0.000906405	0.000906405	5.13424	1	0.319928	1.64259	1.64259	TCF12_+_+
4738	TCF12_+_(6899r)	TCF12_+_(2923g)	TCF12	False	chr20:5787092-5787592	SHLD1	0.0500458	0.104018	0.00520568	0.00520568	5.13424	1	0.319928	1.64259	1.64259	TCF12_+_+
4739	TCF12_+_(6899r)	TCF12_+_(2923g)	TCF12	False	chr20:41618917-41619417	CHD6	0.0323831	0.25189	0.00815698	0.00815698	8.45632	1	0.704181	5.95478	5.95478	TCF12_+_+
4740	TCF12_+_(6899r)	TCF12_+_(2923g)	TCF12	False	chr20:41692683-41693183	CHD6	0.0113488	0.114815	0.00130301	0.00130301	8.45632	1	0.704181	5.95478	5.95478	TCF12_+_+
4741	TCF12_+_(6899r)	TCF12_+_(2923g)	TCF12	False	chr20:41386814-41387314	CHD6	0.0190358	0.176149	0.00335314	0.00335314	8.45632	1	0.704181	5.95478	5.95478	TCF12_+_+
4742	TCF12_+_(6899r)	TCF12_+_(2923g)	TCF12	False	chr20:41387453-41387953	CHD6	0.0554692	0.187941	0.0104249	0.0104249	8.45632	1	0.704181	5.95478	5.95478	TCF12_+_+
4743	TCF12_+_(6899r)	TCF12_+_(2923g)	TCF12	False	chr20:41382707-41383207	CHD6	0.0112545	0.102575	0.00115443	0.00115443	8.45632	1	0.704181	5.95478	5.95478	TCF12_+_+
4744	TCF12_+_(6899r)	TCF12_+_(2923g)	TCF12	False	chr20:41339907-41340407	CHD6	0.0157019	0.202034	0.00317232	0.00317232	8.45632	1	0.704181	5.95478	5.95478	TCF12_+_+
4745	TCF12_+_(6899r)	TCF12_+_(2923g)	TCF12	False	chr22:38768745-38769245	CBY1	0.0213713	0.115555	0.00246956	0.00246956	9.53861	1	0.401394	3.82874	3.82874	TCF12_+_+
4746	TCF12_+_(6899r)	TCF12_+_(2923g)	TCF12	False	chr13:26186851-26187351	CDK8	0.0747561	0.230931	0.0172635	0.0172635	5.52406	1	0.59945	3.3114	3.3114	TCF12_+_+
4747	TCF12_+_(6899r)	TCF12_+_(2923g)	TCF12	False	chr13:26540352-26540852	CDK8	0.0367787	0.0792784	0.00291575	0.00291575	5.52406	1	0.59945	3.3114	3.3114	TCF12_+_+
4748	TCF12_+_(6899r)	TCF12_+_(2923g)	TCF12	False	chr13:26254895-26255395	CDK8	0.0508806	0.278696	0.0141802	0.0141802	5.52406	1	0.59945	3.3114	3.3114	TCF12_+_+
4749	TCF12_+_(6899r)	TCF12_+_(2923g)	TCF12	False	chr1:149843327-149843827	OTUD7B	0.00571085	0.155335	0.000887092	0.000887092	8.00816	1	0.614428	4.92043	4.92043	TCF12_+_+
4750	TCF12_+_(6899r)	TCF12_+_(2923g)	TCF12	False	chr1:149938964-149939464	OTUD7B	0.0379437	0.145804	0.00553233	0.00553233	8.00816	1	0.614428	4.92043	4.92043	TCF12_+_+
4751	TCF12_+_(6899r)	TCF12_+_(2923g)	TCF12	False	chr1:150150499-150150999	OTUD7B	0.0295167	0.339056	0.0100078	0.0100078	8.00816	1	0.614428	4.92043	4.92043	TCF12_+_+
4752	TCF12_+_(6899r)	TCF12_+_(2923g)	TCF12	False	chr14:21025771-21026271	METTL17	0.020576	0.102249	0.00210388	0.00210388	6.12473	1	0.387878	2.37565	2.37565	TCF12_+_+
4753	TCF12_+_(6899r)	TCF12_+_(2923g)	TCF12	False	chr14:21040019-21040519	METTL17	0.027889	0.207202	0.00577865	0.00577865	6.12473	1	0.387878	2.37565	2.37565	TCF12_+_+
4754	TCF12_+_(6899r)	TCF12_+_(2923g)	TCF12	False	chr14:21097042-21097542	METTL17	0.0172543	0.127289	0.00219628	0.00219628	6.12473	1	0.387878	2.37565	2.37565	TCF12_+_+
4755	TCF12_+_(6899r)	TCF12_+_(2923g)	TCF12	False	chr14:21038946-21039446	METTL17	0.028742	0.142709	0.00410174	0.00410174	6.12473	1	0.387878	2.37565	2.37565	TCF12_+_+
4756	TCF12_+_(6899r)	TCF12_+_(2923g)	TCF12	False	chr22:42608806-42609306	SERHL2	0.0132668	0.0576115	0.000764318	0.000764318	6.71363	1	0.256304	1.72073	1.72073	TCF12_+_+
4757	TCF12_+_(6899r)	TCF12_+_(2923g)	TCF12	False	chr22:42720097-42720597	SERHL2	0.0213612	0.134859	0.00288074	0.00288074	6.71363	1	0.256304	1.72073	1.72073	TCF12_+_+
4758	TCF12_+_(6899r)	TCF12_+_(2923g)	TCF12	False	chr22:42683512-42684012	SERHL2	0.0363294	0.0621683	0.00225853	0.00225853	6.71363	1	0.256304	1.72073	1.72073	TCF12_+_+
4759	TCF12_+_(6899r)	TCF12_+_(2923g)	TCF12	False	chr12:49702689-49703189	FMNL3	0.0475267	0.281591	0.0133831	0.0133831	21.1209	1	0.700527	14.7958	14.7958	TCF12_+_+
4760	TCF12_+_(6899r)	TCF12_+_(2923g)	TCF12	False	chr12:49674517-49675017	FMNL3	0.0368305	0.323042	0.0118978	0.0118978	21.1209	1	0.700527	14.7958	14.7958	TCF12_+_+
4761	TCF12_+_(6899r)	TCF12_+_(2923g)	TCF12	False	chr12:49637406-49637906	FMNL3	0.016826	0.259507	0.00436647	0.00436647	21.1209	1	0.700527	14.7958	14.7958	TCF12_+_+
4762	TCF12_+_(6899r)	TCF12_+_(2923g)	TCF12	False	chr5:177132116-177132616	ZNF346	0.0152586	0.0655732	0.00100056	0.00100056	10.2698	1	0.559187	5.74272	5.74272	TCF12_+_+
4763	TCF12_+_(6899r)	TCF12_+_(2923g)	TCF12	False	chr5:177098352-177098852	ZNF346	0.0328624	0.1333	0.00438054	0.00438054	10.2698	1	0.559187	5.74272	5.74272	TCF12_+_+
4764	TCF12_+_(6899r)	TCF12_+_(2923g)	TCF12	False	chr5:177111799-177112299	ZNF346	0.027631	0.192113	0.00530826	0.00530826	10.2698	1	0.559187	5.74272	5.74272	TCF12_+_+
4765	TCF12_+_(6899r)	TCF12_+_(2923g)	TCF12	False	chr5:177071766-177072266	ZNF346	0.0208641	0.129337	0.00269849	0.00269849	10.2698	1	0.559187	5.74272	5.74272	TCF12_+_+
4766	TCF12_+_(6899r)	TCF12_+_(2923g)	TCF12	False	chr1:58769929-58770429	MYSM1	0.0226018	0.301236	0.00680846	0.00680846	17.6286	1	0.721044	12.711	12.711	TCF12_+_+
4767	TCF12_+_(6899r)	TCF12_+_(2923g)	TCF12	False	chr1:58840265-58840765	MYSM1	0.0183014	0.278772	0.00510192	0.00510192	17.6286	1	0.721044	12.711	12.711	TCF12_+_+
4768	TCF12_+_(6899r)	TCF12_+_(2923g)	TCF12	False	chr1:58773331-58773831	MYSM1	0.0231411	0.0598506	0.00138501	0.00138501	17.6286	1	0.721044	12.711	12.711	TCF12_+_+
4769	TCF12_+_(6899r)	TCF12_+_(2923g)	TCF12	False	chr2:201115728-201116228	FAM126B	0.0172655	0.211317	0.00364849	0.00364849	18.7281	1	0.657274	12.3095	12.3095	TCF12_+_+
4770	TCF12_+_(6899r)	TCF12_+_(2923g)	TCF12	False	chr2:200901409-200901909	FAM126B	0.00827884	0.118701	0.000982707	0.000982707	18.7281	1	0.657274	12.3095	12.3095	TCF12_+_+
4771	TCF12_+_(6899r)	TCF12_+_(2923g)	TCF12	False	chr2:5673260-5673760	SOX11	0.0751261	0.635034	0.0477076	0.0477076	6.5627	1	0.284695	1.86837	1.86837	TCF12_+_+
4772	TCF12_+_(6899r)	TCF12_+_(2923g)	TCF12	False	chr2:5693678-5694178	SOX11	0.00646338	0.307046	0.00198455	0.00198455	6.5627	1	0.284695	1.86837	1.86837	TCF12_+_+
4773	TCF12_+_(6899r)	TCF12_+_(2923g)	TCF12	False	chr2:5690672-5691172	SOX11	0.0312194	0.591316	0.0184605	0.0184605	6.5627	1	0.284695	1.86837	1.86837	TCF12_+_+
4774	TCF12_+_(6899r)	TCF12_+_(2923g)	TCF12	False	chr2:5691204-5691704	SOX11	0.0137124	0.39256	0.00538292	0.00538292	6.5627	1	0.284695	1.86837	1.86837	TCF12_+_+
4775	TCF12_+_(6899r)	TCF12_+_(2923g)	TCF12	False	chr21:43957633-43958133	TRAPPC10	0.0280618	0.0828487	0.00232488	0.00232488	15.4106	1	0.572312	8.81967	8.81967	TCF12_+_+
4776	TCF12_+_(6899r)	TCF12_+_(2923g)	TCF12	False	chr21:43975391-43975891	TRAPPC10	0.0283173	0.134187	0.00379981	0.00379981	15.4106	1	0.572312	8.81967	8.81967	TCF12_+_+
4777	TCF12_+_(6899r)	TCF12_+_(2923g)	TCF12	False	chr21:44011457-44011957	TRAPPC10	0.0499257	0.183065	0.00913964	0.00913964	15.4106	1	0.572312	8.81967	8.81967	TCF12_+_+
4778	TCF12_+_(6899r)	TCF12_+_(2923g)	TCF12	False	chr21:43885000-43885500	TRAPPC10	0.0650932	0.203964	0.0132767	0.0132767	15.4106	1	0.572312	8.81967	8.81967	TCF12_+_+
4779	TCF12_+_(6899r)	TCF12_+_(2923g)	TCF12	False	chr21:43959856-43960356	TRAPPC10	0.0344124	0.182417	0.00627741	0.00627741	15.4106	1	0.572312	8.81967	8.81967	TCF12_+_+
4780	TCF12_+_(6899r)	TCF12_+_(2923g)	TCF12	False	chr13:30119463-30119963	KATNAL1	0.0233315	0.223415	0.0052126	0.0052126	14.3787	1	0.708361	10.1853	10.1853	TCF12_+_+
4781	TCF12_+_(6899r)	TCF12_+_(2923g)	TCF12	False	chr13:30445604-30446104	KATNAL1	0.0151914	0.160575	0.00243935	0.00243935	14.3787	1	0.708361	10.1853	10.1853	TCF12_+_+
4782	TCF12_+_(6899r)	TCF12_+_(2923g)	TCF12	False	chr13:30395084-30395584	KATNAL1	0.0265042	0.219436	0.00581599	0.00581599	14.3787	1	0.708361	10.1853	10.1853	TCF12_+_+
4783	TCF12_+_(6899r)	TCF12_+_(2923g)	TCF12	False	chr6:83231057-83231557	DOP1A	0.0647444	0.273599	0.017714	0.017714	30.5452	1	0.761312	23.2544	23.2544	TCF12_+_+
4784	TCF12_+_(6899r)	TCF12_+_(2923g)	TCF12	False	chr16:69243452-69243952	SNTB2	0.0113384	0.299329	0.00339389	0.00339389	6.8993	1	0.719926	4.96699	4.96699	TCF12_+_+
4785	TCF12_+_(6899r)	TCF12_+_(2923g)	TCF12	False	chr16:69188118-69188618	SNTB2	0.0231032	0.474753	0.0109683	0.0109683	6.8993	1	0.719926	4.96699	4.96699	TCF12_+_+
4786	TCF12_+_(6899r)	TCF12_+_(2923g)	TCF12	False	chr16:69179141-69179641	SNTB2	0.0127775	0.33529	0.00428418	0.00428418	6.8993	1	0.719926	4.96699	4.96699	TCF12_+_+
4787	TCF12_+_(6899r)	TCF12_+_(2923g)	TCF12	False	chr16:69398240-69398740	SNTB2	0.0115666	0.37634	0.00435297	0.00435297	6.8993	1	0.719926	4.96699	4.96699	TCF12_+_+
4788	TCF12_+_(6899r)	TCF12_+_(2923g)	TCF12	False	chr8:19177131-19177631	SH2D4A	0.031439	0.173359	0.00545022	0.00545022	9.4479	1	0.581768	5.49648	5.49648	TCF12_+_+
4789	TCF12_+_(6899r)	TCF12_+_(2923g)	TCF12	False	chr8:19267507-19268007	SH2D4A	0.0456658	0.256902	0.0117316	0.0117316	9.4479	1	0.581768	5.49648	5.49648	TCF12_+_+
4790	TCF12_+_(6899r)	TCF12_+_(2923g)	TCF12	False	chr8:19312440-19312940	SH2D4A	0.102399	0.287296	0.0294188	0.0294188	9.4479	1	0.581768	5.49648	5.49648	TCF12_+_+
4791	TCF12_+_(6899r)	TCF12_+_(2923g)	TCF12	False	chr8:19313130-19313630	SH2D4A	0.0392758	0.273371	0.0107369	0.0107369	9.4479	1	0.581768	5.49648	5.49648	TCF12_+_+
4792	TCF12_+_(6899r)	TCF12_+_(2923g)	TCF12	False	chr8:19291424-19291924	SH2D4A	0.114023	0.27636	0.0315114	0.0315114	9.4479	1	0.581768	5.49648	5.49648	TCF12_+_+
4793	TCF12_+_(6899r)	TCF12_+_(2923g)	TCF12	False	chr8:19191830-19192330	SH2D4A	0.0859477	0.309753	0.0266225	0.0266225	9.4479	1	0.581768	5.49648	5.49648	TCF12_+_+
4794	TCF12_+_(6899r)	TCF12_+_(2923g)	TCF12	False	chr8:124510127-124510627	TATDN1	0.0361403	0.0995766	0.00359873	0.00359873	12.4529	1	0.543011	6.76207	6.76207	TCF12_+_+
4795	TCF12_+_(6899r)	TCF12_+_(2923g)	TCF12	False	chr8:124641839-124642339	TATDN1	0.0200745	0.0955705	0.00191853	0.00191853	12.4529	1	0.543011	6.76207	6.76207	TCF12_+_+
4796	TCF12_+_(6899r)	TCF12_+_(2923g)	TCF12	False	chr2:44360919-44361419	PPM1B	0.0206592	0.0833056	0.00172103	0.00172103	11.6838	1	0.610369	7.1314	7.1314	TCF12_+_+
4797	TCF12_+_(6899r)	TCF12_+_(2923g)	TCF12	False	chr1:147072574-147073074	NBPF12	0.191882	0.209509	0.040201	0.040201	21.0685	1	0.532245	11.2136	11.2136	TCF12_+_+
4798	TCF12_+_(6899r)	TCF12_+_(2923g)	TCF12	False	chr1:147084750-147085250	NBPF12	0.153987	0.0653452	0.0100623	0.0100623	21.0685	1	0.532245	11.2136	11.2136	TCF12_+_+
4799	TCF12_+_(6899r)	TCF12_+_(2923g)	TCF12	False	chr1:147079935-147080435	NBPF12	0.241698	0.181321	0.0438249	0.0438249	21.0685	1	0.532245	11.2136	11.2136	TCF12_+_+
4800	TCF12_+_(6899r)	TCF12_+_(2923g)	TCF12	False	chr1:146938803-146939303	NBPF12	0.112131	0.135671	0.015213	0.015213	21.0685	1	0.532245	11.2136	11.2136	TCF12_+_+
4801	TCF12_+_(6899r)	TCF12_+_(2923g)	TCF12	False	chr18:49006777-49007277	SMAD7	0.0332918	0.401719	0.013374	0.013374	6.31488	1	0.655757	4.14103	4.14103	TCF12_+_+
4802	TCF12_+_(6899r)	TCF12_+_(2923g)	TCF12	False	chr18:49027092-49027592	SMAD7	0.0292858	0.336573	0.00985679	0.00985679	6.31488	1	0.655757	4.14103	4.14103	TCF12_+_+
4803	TCF12_+_(6899r)	TCF12_+_(2923g)	TCF12	False	chr4:25234246-25234746	ZCCHC4	0.0467287	0.0643993	0.00300929	0.00300929	8.50245	1	0.555596	4.72393	4.72393	TCF12_+_+
4804	TCF12_+_(6899r)	TCF12_+_(2923g)	TCF12	False	chr9:97501396-97501896	NCBP1	0.0182497	0.134048	0.00244633	0.00244633	13.1654	1	0.574242	7.56011	7.56011	TCF12_+_+
4805	TCF12_+_(6899r)	TCF12_+_(2923g)	TCF12	False	chr9:97741133-97741633	NCBP1	0.055737	0.259229	0.0144487	0.0144487	13.1654	1	0.574242	7.56011	7.56011	TCF12_+_+
4806	TCF12_+_(6899r)	TCF12_+_(2923g)	TCF12	False	chr2:26174515-26175015	SELENOI	0.0275548	0.185313	0.00510625	0.00510625	10.1966	1	0.647429	6.60156	6.60156	TCF12_+_+
4807	TCF12_+_(6899r)	TCF12_+_(2923g)	TCF12	False	chr2:26179527-26180027	SELENOI	0.0466163	0.268419	0.0125127	0.0125127	10.1966	1	0.647429	6.60156	6.60156	TCF12_+_+
4808	TCF12_+_(6899r)	TCF12_+_(2923g)	TCF12	False	chr1:223652548-223653048	TP53BP2	0.0124504	0.0560251	0.000697536	0.000697536	13.9714	1	0.596404	8.33259	8.33259	TCF12_+_+
4809	TCF12_+_(6899r)	TCF12_+_(2923g)	TCF12	False	chr1:223706046-223706546	TP53BP2	0.0195893	0.180638	0.00353858	0.00353858	13.9714	1	0.596404	8.33259	8.33259	TCF12_+_+
4810	TCF12_+_(6899r)	TCF12_+_(2923g)	TCF12	False	chr1:223731362-223731862	TP53BP2	0.0131527	0.0540625	0.000711066	0.000711066	13.9714	1	0.596404	8.33259	8.33259	TCF12_+_+
4811	TCF12_+_(6899r)	TCF12_+_(2923g)	TCF12	False	chr1:223684101-223684601	TP53BP2	0.0173944	0.0736073	0.00128036	0.00128036	13.9714	1	0.596404	8.33259	8.33259	TCF12_+_+
4812	TCF12_+_(6899r)	TCF12_+_(2923g)	TCF12	False	chr17:35433523-35434023	AP2B1	0.00747479	0.10953	0.000818716	0.000818716	9.53242	1	0.72303	6.89223	6.89223	TCF12_+_+
4813	TCF12_+_(6899r)	TCF12_+_(2923g)	TCF12	False	chr17:35774454-35774954	AP2B1	0.0303248	0.270626	0.00820667	0.00820667	9.53242	1	0.72303	6.89223	6.89223	TCF12_+_+
4814	TCF12_+_(6899r)	TCF12_+_(2923g)	TCF12	False	chr17:35726440-35726940	AP2B1	0.00927837	0.0664866	0.000616888	0.000616888	9.53242	1	0.72303	6.89223	6.89223	TCF12_+_+
4815	TCF12_+_(6899r)	TCF12_+_(2923g)	TCF12	False	chr17:35741054-35741554	AP2B1	0.0155632	0.130999	0.00203876	0.00203876	9.53242	1	0.72303	6.89223	6.89223	TCF12_+_+
4816	TCF12_+_(6899r)	TCF12_+_(2923g)	TCF12	False	chr17:35749973-35750473	AP2B1	0.0237881	0.269286	0.0064058	0.0064058	9.53242	1	0.72303	6.89223	6.89223	TCF12_+_+
4817	TCF12_+_(6899r)	TCF12_+_(2923g)	TCF12	False	chr17:35449548-35450048	AP2B1	0.0465337	0.302444	0.0140738	0.0140738	9.53242	1	0.72303	6.89223	6.89223	TCF12_+_+
4818	TCF12_+_(6899r)	TCF12_+_(2923g)	TCF12	False	chr5:132220461-132220961	SLC22A5	0.0161951	0.0925435	0.00149875	0.00149875	6.64212	1	0.432353	2.87174	2.87174	TCF12_+_+
4819	TCF12_+_(6899r)	TCF12_+_(2923g)	TCF12	False	chr5:132489426-132489926	SLC22A5	0.0254554	0.156902	0.003994	0.003994	6.64212	1	0.432353	2.87174	2.87174	TCF12_+_+
4820	TCF12_+_(6899r)	TCF12_+_(2923g)	TCF12	False	chr5:132269072-132269572	SLC22A5	0.0138678	0.137865	0.00191188	0.00191188	6.64212	1	0.432353	2.87174	2.87174	TCF12_+_+
4821	TCF12_+_(6899r)	TCF12_+_(2923g)	TCF12	False	chr5:132221816-132222316	SLC22A5	0.014801	0.0648744	0.000960206	0.000960206	6.64212	1	0.432353	2.87174	2.87174	TCF12_+_+
4822	TCF12_+_(6899r)	TCF12_+_(2923g)	TCF12	False	chr5:132327539-132328039	SLC22A5	0.0375716	0.153583	0.00577036	0.00577036	6.64212	1	0.432353	2.87174	2.87174	TCF12_+_+
4823	TCF12_+_(6899r)	TCF12_+_(2923g)	TCF12	False	chr5:132226850-132227350	SLC22A5	0.0104354	0.114174	0.00119145	0.00119145	6.64212	1	0.432353	2.87174	2.87174	TCF12_+_+
4824	TCF12_+_(6899r)	TCF12_+_(2923g)	TCF12	False	chr2:189350548-189351048	WDR75	0.016779	0.104529	0.0017539	0.0017539	8.02759	1	0.64021	5.13934	5.13934	TCF12_+_+
4825	TCF12_+_(6899r)	TCF12_+_(2923g)	TCF12	False	chr2:189327815-189328315	WDR75	0.0248659	0.139873	0.00347807	0.00347807	8.02759	1	0.64021	5.13934	5.13934	TCF12_+_+
4826	TCF12_+_(6899r)	TCF12_+_(2923g)	TCF12	False	chr2:189411842-189412342	WDR75	0.0193801	0.173711	0.00336654	0.00336654	8.02759	1	0.64021	5.13934	5.13934	TCF12_+_+
4827	TCF12_+_(6899r)	TCF12_+_(2923g)	TCF12	False	chr2:189455106-189455606	WDR75	0.0327547	0.198831	0.00651265	0.00651265	8.02759	1	0.64021	5.13934	5.13934	TCF12_+_+
4828	TCF12_+_(6899r)	TCF12_+_(2923g)	TCF12	False	chr2:189549411-189549911	WDR75	0.0401027	0.203057	0.00814312	0.00814312	8.02759	1	0.64021	5.13934	5.13934	TCF12_+_+
4829	TCF12_+_(6899r)	TCF12_+_(2923g)	TCF12	False	chr19:45642022-45642522	QPCTL	0.00714417	0.053366	0.000381256	0.000381256	6.48008	1	0.344812	2.23441	2.23441	TCF12_+_+
4830	TCF12_+_(6899r)	TCF12_+_(2923g)	TCF12	False	chr19:45798983-45799483	QPCTL	0.0420187	0.180207	0.00757207	0.00757207	6.48008	1	0.344812	2.23441	2.23441	TCF12_+_+
4831	TCF12_+_(6899r)	TCF12_+_(2923g)	TCF12	False	chr19:45763880-45764380	QPCTL	0.00676342	0.0717398	0.000485207	0.000485207	6.48008	1	0.344812	2.23441	2.23441	TCF12_+_+
4832	TCF12_+_(6899r)	TCF12_+_(2923g)	TCF12	False	chr19:45782895-45783395	QPCTL	0.0720906	0.210355	0.0151646	0.0151646	6.48008	1	0.344812	2.23441	2.23441	TCF12_+_+
4833	TCF12_+_(6899r)	TCF12_+_(2923g)	TCF12	False	chr19:45645931-45646431	QPCTL	0.0227205	0.059141	0.00134371	0.00134371	6.48008	1	0.344812	2.23441	2.23441	TCF12_+_+
4834	TCF12_+_(6899r)	TCF12_+_(2923g)	TCF12	False	chr19:45692681-45693181	QPCTL	0.0404199	0.1556	0.00628933	0.00628933	6.48008	1	0.344812	2.23441	2.23441	TCF12_+_+
4835	TCF12_+_(6899r)	TCF12_+_(2923g)	TCF12	False	chr5:107763722-107764222	FBXL17	0.0723551	0.338788	0.024513	0.024513	33.1579	1	0.778822	25.8241	25.8241	TCF12_+_+
4836	TCF12_+_(6899r)	TCF12_+_(2923g)	TCF12	False	chr5:107765452-107765952	FBXL17	0.0342598	0.188089	0.00644388	0.00644388	33.1579	1	0.778822	25.8241	25.8241	TCF12_+_+
4837	TCF12_+_(6899r)	TCF12_+_(2923g)	TCF12	False	chr5:108380396-108380896	FBXL17	0.0412235	0.100874	0.00415838	0.00415838	33.1579	1	0.778822	25.8241	25.8241	TCF12_+_+
4838	TCF12_+_(6899r)	TCF12_+_(2923g)	TCF12	False	chr14:54673864-54674364	SAMD4A	0.0606404	0.664349	0.0402864	0.0402864	20.3163	1	0.767093	15.5845	15.5845	TCF12_+_+
4839	TCF12_+_(6899r)	TCF12_+_(2923g)	TCF12	False	chr14:54684184-54684684	SAMD4A	0.0403586	0.676977	0.0273219	0.0273219	20.3163	1	0.767093	15.5845	15.5845	TCF12_+_+
4840	TCF12_+_(6899r)	TCF12_+_(2923g)	TCF12	False	chr14:54730110-54730610	SAMD4A	0.034064	0.647752	0.022065	0.022065	20.3163	1	0.767093	15.5845	15.5845	TCF12_+_+
4841	TCF12_+_(6899r)	TCF12_+_(2923g)	TCF12	False	chr14:54680606-54681106	SAMD4A	0.026585	0.560218	0.0148934	0.0148934	20.3163	1	0.767093	15.5845	15.5845	TCF12_+_+
4842	TCF12_+_(6899r)	TCF12_+_(2923g)	TCF12	False	chr14:54444660-54445160	SAMD4A	0.0188655	0.400129	0.00754862	0.00754862	20.3163	1	0.767093	15.5845	15.5845	TCF12_+_+
4843	TCF12_+_(6899r)	TCF12_+_(2923g)	TCF12	False	chr2:206158769-206159269	NDUFS1	0.0361024	0.20377	0.00735657	0.00735657	16.7133	1	0.715811	11.9636	11.9636	TCF12_+_+
4844	TCF12_+_(6899r)	TCF12_+_(2923g)	TCF12	False	chr22:43109849-43110349	TTLL1	0.035819	0.175903	0.00630067	0.00630067	6.52535	1	0.34779	2.26945	2.26945	TCF12_+_+
4845	TCF12_+_(6899r)	TCF12_+_(2923g)	TCF12	False	chr22:43168401-43168901	TTLL1	0.0270963	0.0864117	0.00234143	0.00234143	6.52535	1	0.34779	2.26945	2.26945	TCF12_+_+
4846	TCF12_+_(6899r)	TCF12_+_(2923g)	TCF12	False	chr22:43151814-43152314	TTLL1	0.0409396	0.178936	0.00732558	0.00732558	6.52535	1	0.34779	2.26945	2.26945	TCF12_+_+
4847	TCF12_+_(6899r)	TCF12_+_(2923g)	TCF12	False	chr22:43152327-43152827	TTLL1	0.0199876	0.0811823	0.00162264	0.00162264	6.52535	1	0.34779	2.26945	2.26945	TCF12_+_+
4848	TCF12_+_(6899r)	TCF12_+_(2923g)	TCF12	False	chr9:123318858-123319358	STRBP	0.0483849	0.0862491	0.00417315	0.00417315	14.8903	1	0.640273	9.53384	9.53384	TCF12_+_+
4849	TCF12_+_(6899r)	TCF12_+_(2923g)	TCF12	False	chr9:123340138-123340638	STRBP	0.0336933	0.209921	0.00707294	0.00707294	14.8903	1	0.640273	9.53384	9.53384	TCF12_+_+
4850	TCF12_+_(6899r)	TCF12_+_(2923g)	TCF12	False	chr9:123322692-123323192	STRBP	0.0355609	0.247725	0.00880931	0.00880931	14.8903	1	0.640273	9.53384	9.53384	TCF12_+_+
4851	TCF12_+_(6899r)	TCF12_+_(2923g)	TCF12	False	chr14:24333581-24334081	NFATC4	0.00860749	0.174426	0.00150137	0.00150137	9.9446	1	0.524957	5.22049	5.22049	TCF12_+_+
4852	TCF12_+_(6899r)	TCF12_+_(2923g)	TCF12	False	chr14:24270702-24271202	NFATC4	0.011821	0.160502	0.00189729	0.00189729	9.9446	1	0.524957	5.22049	5.22049	TCF12_+_+
4853	TCF12_+_(6899r)	TCF12_+_(2923g)	TCF12	False	chr14:24308033-24308533	NFATC4	0.010651	0.187743	0.00199966	0.00199966	9.9446	1	0.524957	5.22049	5.22049	TCF12_+_+
4854	TCF12_+_(6899r)	TCF12_+_(2923g)	TCF12	False	chr3:142888764-142889264	TRPC1	0.0187787	0.133386	0.00250481	0.00250481	17.6565	1	0.746721	13.1845	13.1845	TCF12_+_+
4855	TCF12_+_(6899r)	TCF12_+_(2923g)	TCF12	False	chr3:142586744-142587244	TRPC1	0.0560673	0.207349	0.0116255	0.0116255	17.6565	1	0.746721	13.1845	13.1845	TCF12_+_+
4856	TCF12_+_(6899r)	TCF12_+_(2923g)	TCF12	False	chr3:142828649-142829149	TRPC1	0.0387273	0.16832	0.00651859	0.00651859	17.6565	1	0.746721	13.1845	13.1845	TCF12_+_+
4857	TCF12_+_(6899r)	TCF12_+_(2923g)	TCF12	False	chr3:142888126-142888626	TRPC1	0.0370549	0.160715	0.00595529	0.00595529	17.6565	1	0.746721	13.1845	13.1845	TCF12_+_+
4858	TCF12_+_(6899r)	TCF12_+_(2923g)	TCF12	False	chr10:99788556-99789056	COX15	0.0683451	0.148589	0.0101553	0.0101553	19.9227	1	0.493183	9.82553	9.82553	TCF12_+_+
4859	TCF12_+_(6899r)	TCF12_+_(2923g)	TCF12	False	chr19:33397042-33397542	PEPD	0.0354561	0.10084	0.0035754	0.0035754	7.22641	1	0.385623	2.78667	2.78667	TCF12_+_+
4860	TCF12_+_(6899r)	TCF12_+_(2923g)	TCF12	False	chr19:33406748-33407248	PEPD	0.0215314	0.0593869	0.00127868	0.00127868	7.22641	1	0.385623	2.78667	2.78667	TCF12_+_+
4861	TCF12_+_(6899r)	TCF12_+_(2923g)	TCF12	False	chrX:139204878-139205378	FGF13	0.0720585	0.444924	0.0320606	0.0320606	26.5829	1	0.557145	14.8105	14.8105	TCF12_+_+
4862	TCF12_+_(6899r)	TCF12_+_(2923g)	TCF12	False	chrX:138711942-138712442	FGF13	0.0998924	0.460838	0.0460342	0.0460342	26.5829	1	0.557145	14.8105	14.8105	TCF12_+_+
4863	TCF12_+_(6899r)	TCF12_+_(2923g)	TCF12	False	chr3:42652156-42652656	NKTR	0.0202013	0.351461	0.00709996	0.00709996	34.5094	1	0.851248	29.376	29.376	TCF12_+_+
4864	TCF12_+_(6899r)	TCF12_+_(2923g)	TCF12	False	chr3:42746358-42746858	NKTR	0.00648739	0.156012	0.00101211	0.00101211	34.5094	1	0.851248	29.376	29.376	TCF12_+_+
4865	TCF12_+_(6899r)	TCF12_+_(2923g)	TCF12	False	chr3:42749652-42750152	NKTR	0.0119498	0.179262	0.00214214	0.00214214	34.5094	1	0.851248	29.376	29.376	TCF12_+_+
4866	TCF12_+_(6899r)	TCF12_+_(2923g)	TCF12	False	chr7:129550687-129551187	NRF1	0.0111976	0.0890197	0.000996811	0.000996811	15.8884	1	0.679252	10.7923	10.7923	TCF12_+_+
4867	TCF12_+_(6899r)	TCF12_+_(2923g)	TCF12	False	chr7:129472298-129472798	NRF1	0.023199	0.20028	0.0046463	0.0046463	15.8884	1	0.679252	10.7923	10.7923	TCF12_+_+
4868	TCF12_+_(6899r)	TCF12_+_(2923g)	TCF12	False	chr7:129785591-129786091	NRF1	0.01316	0.204813	0.00269535	0.00269535	15.8884	1	0.679252	10.7923	10.7923	TCF12_+_+
4869	TCF12_+_(6899r)	TCF12_+_(2923g)	TCF12	False	chr2:20667540-20668040	LDAH	0.0465042	0.271006	0.0126029	0.0126029	27.9938	1	0.644379	18.0386	18.0386	TCF12_+_+
4870	TCF12_+_(6899r)	TCF12_+_(2923g)	TCF12	False	chr2:20543459-20543959	LDAH	0.0208932	0.125456	0.00262117	0.00262117	27.9938	1	0.644379	18.0386	18.0386	TCF12_+_+
4871	TCF12_+_(6899r)	TCF12_+_(2923g)	TCF12	False	chr2:20617059-20617559	LDAH	0.0465295	0.246553	0.011472	0.011472	27.9938	1	0.644379	18.0386	18.0386	TCF12_+_+
4872	TCF12_+_(6899r)	TCF12_+_(2923g)	TCF12	False	chr2:20542956-20543456	LDAH	0.0194533	0.137285	0.00267064	0.00267064	27.9938	1	0.644379	18.0386	18.0386	TCF12_+_+
4873	TCF12_+_(6899r)	TCF12_+_(2923g)	TCF12	False	chr15:49238350-49238850	GALK2	0.0229801	0.0828558	0.00190404	0.00190404	6.58854	1	0.670585	4.41817	4.41817	TCF12_+_+
4874	TCF12_+_(6899r)	TCF12_+_(2923g)	TCF12	False	chr15:49270746-49271246	GALK2	0.0659328	0.220878	0.0145631	0.0145631	6.58854	1	0.670585	4.41817	4.41817	TCF12_+_+
4875	TCF12_+_(6899r)	TCF12_+_(2923g)	TCF12	False	chr15:49235554-49236054	GALK2	0.0354818	0.14247	0.00505507	0.00505507	6.58854	1	0.670585	4.41817	4.41817	TCF12_+_+
4876	TCF12_+_(6899r)	TCF12_+_(2923g)	TCF12	False	chr15:49421895-49422395	GALK2	0.062968	0.255946	0.0161164	0.0161164	6.58854	1	0.670585	4.41817	4.41817	TCF12_+_+
4877	TCF12_+_(6899r)	TCF12_+_(2923g)	TCF12	False	chr2:189763190-189763690	ORMDL1	0.0459676	0.0968026	0.00444978	0.00444978	5.52388	1	0.603345	3.3328	3.3328	TCF12_+_+
4878	TCF12_+_(6899r)	TCF12_+_(2923g)	TCF12	False	chr3:73719807-73720307	PDZRN3	0.0239068	0.397463	0.00950209	0.00950209	58.4869	1	0.734837	42.9783	42.9783	TCF12_+_+
4879	TCF12_+_(6899r)	TCF12_+_(2923g)	TCF12	False	chr3:73600969-73601469	PDZRN3	0.0252469	0.431224	0.0108871	0.0108871	58.4869	1	0.734837	42.9783	42.9783	TCF12_+_+
4880	TCF12_+_(6899r)	TCF12_+_(2923g)	TCF12	False	chr3:73556672-73557172	PDZRN3	0.022768	0.395362	0.00900161	0.00900161	58.4869	1	0.734837	42.9783	42.9783	TCF12_+_+
4881	TCF12_+_(6899r)	TCF12_+_(2923g)	TCF12	False	chr3:73600199-73600699	PDZRN3	0.0576035	0.494797	0.028502	0.028502	58.4869	1	0.734837	42.9783	42.9783	TCF12_+_+
4882	TCF12_+_(6899r)	TCF12_+_(2923g)	TCF12	False	chr3:73603623-73604123	PDZRN3	0.0468528	0.439822	0.0206069	0.0206069	58.4869	1	0.734837	42.9783	42.9783	TCF12_+_+
4883	TCF12_+_(6899r)	TCF12_+_(2923g)	TCF12	False	chr3:73622045-73622545	PDZRN3	0.0389926	0.141879	0.00553223	0.00553223	58.4869	1	0.734837	42.9783	42.9783	TCF12_+_+
4884	TCF12_+_(6899r)	TCF12_+_(2923g)	TCF12	False	chr3:73604321-73604821	PDZRN3	0.0280767	0.41647	0.0116931	0.0116931	58.4869	1	0.734837	42.9783	42.9783	TCF12_+_+
4885	TCF12_+_(6899r)	TCF12_+_(2923g)	TCF12	False	chr2:149597528-149598028	MMADHC	0.0617561	0.0920497	0.00568463	0.00568463	5.77136	1	0.476911	2.75242	2.75242	TCF12_+_+
4886	TCF12_+_(6899r)	TCF12_+_(2923g)	TCF12	False	chr2:149692810-149693310	MMADHC	0.0616602	0.0506218	0.00312135	0.00312135	5.77136	1	0.476911	2.75242	2.75242	TCF12_+_+
4887	TCF12_+_(6899r)	TCF12_+_(2923g)	TCF12	False	chr17:55237764-55238264	STXBP4	0.0482905	0.292264	0.0141136	0.0141136	33.4229	1	0.721833	24.1258	24.1258	TCF12_+_+
4888	TCF12_+_(6899r)	TCF12_+_(2923g)	TCF12	False	chr17:54900427-54900927	STXBP4	0.0675764	0.350611	0.023693	0.023693	33.4229	1	0.721833	24.1258	24.1258	TCF12_+_+
4889	TCF12_+_(6899r)	TCF12_+_(2923g)	TCF12	False	chr4:145279116-145279616	ABCE1	0.033412	0.142496	0.00476107	0.00476107	18.0199	1	0.65147	11.7394	11.7394	TCF12_+_+
4890	TCF12_+_(6899r)	TCF12_+_(2923g)	TCF12	False	chr4:145276505-145277005	ABCE1	0.0491354	0.188499	0.00926195	0.00926195	18.0199	1	0.65147	11.7394	11.7394	TCF12_+_+
4891	TCF12_+_(6899r)	TCF12_+_(2923g)	TCF12	False	chr4:145098668-145099168	ABCE1	0.0791867	0.184091	0.0145776	0.0145776	18.0199	1	0.65147	11.7394	11.7394	TCF12_+_+
4892	TCF12_+_(6899r)	TCF12_+_(2923g)	TCF12	False	chr4:89712015-89712515	SNCA	0.105822	0.13925	0.0147357	0.0147357	4.9913	1	0.322032	1.60736	1.60736	TCF12_+_+
4893	TCF12_+_(6899r)	TCF12_+_(2923g)	TCF12	False	chr4:89835951-89836451	SNCA	0.169633	0.2333	0.0395754	0.0395754	4.9913	1	0.322032	1.60736	1.60736	TCF12_+_+
4894	TCF12_+_(6899r)	TCF12_+_(2923g)	TCF12	False	chr12:30823060-30823560	CAPRIN2	0.0332998	0.17182	0.00572158	0.00572158	7.27583	1	0.559134	4.06816	4.06816	TCF12_+_+
4895	TCF12_+_(6899r)	TCF12_+_(2923g)	TCF12	False	chr1:231162152-231162652	GNPAT	0.0529188	0.317014	0.016776	0.016776	18.1681	1	0.612659	11.1308	11.1308	TCF12_+_+
4896	TCF12_+_(6899r)	TCF12_+_(2923g)	TCF12	False	chr1:231139618-231140118	GNPAT	0.0372562	0.179757	0.00669706	0.00669706	18.1681	1	0.612659	11.1308	11.1308	TCF12_+_+
4897	TCF12_+_(6899r)	TCF12_+_(2923g)	TCF12	False	chr1:231162886-231163386	GNPAT	0.0166736	0.184397	0.00307457	0.00307457	18.1681	1	0.612659	11.1308	11.1308	TCF12_+_+
4898	TCF12_+_(6899r)	TCF12_+_(2923g)	TCF12	False	chr1:231420738-231421238	GNPAT	0.0169784	0.0980771	0.00166519	0.00166519	18.1681	1	0.612659	11.1308	11.1308	TCF12_+_+
4899	TCF12_+_(6899r)	TCF12_+_(2923g)	TCF12	False	chr17:32311055-32311555	RHOT1	0.0188158	0.116631	0.00219451	0.00219451	9.17636	1	0.674034	6.18519	6.18519	TCF12_+_+
4900	TCF12_+_(6899r)	TCF12_+_(2923g)	TCF12	False	chr17:32083550-32084050	RHOT1	0.0224788	0.0905702	0.00203591	0.00203591	9.17636	1	0.674034	6.18519	6.18519	TCF12_+_+
4901	TCF12_+_(6899r)	TCF12_+_(2923g)	TCF12	False	chr17:32079711-32080211	RHOT1	0.0121006	0.108288	0.00131035	0.00131035	9.17636	1	0.674034	6.18519	6.18519	TCF12_+_+
4902	TCF12_+_(6899r)	TCF12_+_(2923g)	TCF12	False	chr17:32206789-32207289	RHOT1	0.0153656	0.136551	0.00209818	0.00209818	9.17636	1	0.674034	6.18519	6.18519	TCF12_+_+
4903	TCF12_+_(6899r)	TCF12_+_(2923g)	TCF12	False	chr17:32266393-32266893	RHOT1	0.0186953	0.115839	0.00216564	0.00216564	9.17636	1	0.674034	6.18519	6.18519	TCF12_+_+
4904	TCF12_+_(6899r)	TCF12_+_(2923g)	TCF12	False	chr13:114131017-114131517	CDC16	0.0146212	0.241978	0.00353802	0.00353802	7.01594	1	0.661665	4.6422	4.6422	TCF12_+_+
4905	TCF12_+_(6899r)	TCF12_+_(2923g)	TCF12	False	chr13:114101467-114101967	CDC16	0.0457305	0.313418	0.0143328	0.0143328	7.01594	1	0.661665	4.6422	4.6422	TCF12_+_+
4906	TCF12_+_(6899r)	TCF12_+_(2923g)	TCF12	False	chr13:114100923-114101423	CDC16	0.0166182	0.179976	0.00299087	0.00299087	7.01594	1	0.661665	4.6422	4.6422	TCF12_+_+
4907	TCF12_+_(6899r)	TCF12_+_(2923g)	TCF12	False	chr13:114119146-114119646	CDC16	0.0164636	0.21186	0.00348797	0.00348797	7.01594	1	0.661665	4.6422	4.6422	TCF12_+_+
4908	TCF12_+_(6899r)	TCF12_+_(2923g)	TCF12	False	chr20:35769006-35769506	RBM39	0.0120152	0.245549	0.00295033	0.00295033	18.9581	1	0.819097	15.5285	15.5285	TCF12_+_+
4909	TCF12_+_(6899r)	TCF12_+_(2923g)	TCF12	False	chr20:35602028-35602528	RBM39	0.0113737	0.236368	0.00268838	0.00268838	18.9581	1	0.819097	15.5285	15.5285	TCF12_+_+
4910	TCF12_+_(6899r)	TCF12_+_(2923g)	TCF12	False	chr17:46819292-46819792	GOSR2	0.0222648	0.119373	0.00265782	0.00265782	14.8156	1	0.592729	8.78164	8.78164	TCF12_+_+
4911	TCF12_+_(6899r)	TCF12_+_(2923g)	TCF12	False	chr17:46818542-46819042	GOSR2	0.0200733	0.122784	0.00246467	0.00246467	14.8156	1	0.592729	8.78164	8.78164	TCF12_+_+
4912	TCF12_+_(6899r)	TCF12_+_(2923g)	TCF12	False	chr17:46979066-46979566	GOSR2	0.0561666	0.204818	0.0115039	0.0115039	14.8156	1	0.592729	8.78164	8.78164	TCF12_+_+
4913	TCF12_+_(6899r)	TCF12_+_(2923g)	TCF12	False	chr17:46841731-46842231	GOSR2	0.0213164	0.132124	0.0028164	0.0028164	14.8156	1	0.592729	8.78164	8.78164	TCF12_+_+
4914	TCF12_+_(6899r)	TCF12_+_(2923g)	TCF12	False	chr17:46851232-46851732	GOSR2	0.0444171	0.198484	0.00881608	0.00881608	14.8156	1	0.592729	8.78164	8.78164	TCF12_+_+
4915	TCF12_+_(6899r)	TCF12_+_(2923g)	TCF12	False	chr10:92125096-92125596	BTAF1	0.0170722	0.121902	0.00208114	0.00208114	19.0045	1	0.785278	14.9238	14.9238	TCF12_+_+
4916	TCF12_+_(6899r)	TCF12_+_(2923g)	TCF12	False	chr10:91883567-91884067	BTAF1	0.0267509	0.220058	0.00588677	0.00588677	19.0045	1	0.785278	14.9238	14.9238	TCF12_+_+
4917	TCF12_+_(6899r)	TCF12_+_(2923g)	TCF12	False	chr10:92103610-92104110	BTAF1	0.0373764	0.179414	0.00670584	0.00670584	19.0045	1	0.785278	14.9238	14.9238	TCF12_+_+
4918	TCF12_+_(6899r)	TCF12_+_(2923g)	TCF12	False	chr9:28051468-28051968	LINGO2	0.430399	0.0723118	0.0311229	0.0311229	20.0246	1	0.431153	8.63367	8.63367	TCF12_+_+
4919	TCF12_+_(6899r)	TCF12_+_(2923g)	TCF12	False	chr18:2874338-2874838	SMCHD1	0.0403743	0.215967	0.00871953	0.00871953	20.076	1	0.799844	16.0576	16.0576	TCF12_+_+
4920	TCF12_+_(6899r)	TCF12_+_(2923g)	TCF12	False	chr18:2875417-2875917	SMCHD1	0.044144	0.260424	0.0114961	0.0114961	20.076	1	0.799844	16.0576	16.0576	TCF12_+_+
4921	TCF12_+_(6899r)	TCF12_+_(2923g)	TCF12	False	chr18:2901021-2901521	SMCHD1	0.0240576	0.196426	0.00472554	0.00472554	20.076	1	0.799844	16.0576	16.0576	TCF12_+_+
4922	TCF12_+_(6899r)	TCF12_+_(2923g)	TCF12	False	chr18:2902961-2903461	SMCHD1	0.0137361	0.072605	0.000997308	0.000997308	20.076	1	0.799844	16.0576	16.0576	TCF12_+_+
4923	TCF12_+_(6899r)	TCF12_+_(2923g)	TCF12	False	chr3:195153082-195153582	ACAP2	0.0271292	0.284868	0.00772826	0.00772826	20.2728	1	0.768114	15.5718	15.5718	TCF12_+_+
4924	TCF12_+_(6899r)	TCF12_+_(2923g)	TCF12	False	chr3:195221403-195221903	ACAP2	0.0306448	0.153429	0.00470181	0.00470181	20.2728	1	0.768114	15.5718	15.5718	TCF12_+_+
4925	TCF12_+_(6899r)	TCF12_+_(2923g)	TCF12	False	chr3:195255865-195256365	ACAP2	0.0220368	0.298788	0.00658434	0.00658434	20.2728	1	0.768114	15.5718	15.5718	TCF12_+_+
4926	TCF12_+_(6899r)	TCF12_+_(2923g)	TCF12	False	chr3:195209804-195210304	ACAP2	0.0135524	0.2449	0.00331899	0.00331899	20.2728	1	0.768114	15.5718	15.5718	TCF12_+_+
4927	TCF12_+_(6899r)	TCF12_+_(2923g)	TCF12	False	chr16:50372077-50372577	TENT4B	0.0942207	0.341056	0.0321345	0.0321345	18.4338	1	0.562941	10.3771	10.3771	TCF12_+_+
4928	TCF12_+_(6899r)	TCF12_+_(2923g)	TCF12	False	chr2:105812282-105812782	NCK2	0.040134	0.0567893	0.00227918	0.00227918	5.76366	1	0.645706	3.72163	3.72163	TCF12_+_+
4929	TCF12_+_(6899r)	TCF12_+_(2923g)	TCF12	False	chr2:106038486-106038986	NCK2	0.0344939	0.115637	0.00398879	0.00398879	5.76366	1	0.645706	3.72163	3.72163	TCF12_+_+
4930	TCF12_+_(6899r)	TCF12_+_(2923g)	TCF12	False	chr2:105611037-105611537	NCK2	0.0391567	0.242471	0.00949435	0.00949435	5.76366	1	0.645706	3.72163	3.72163	TCF12_+_+
4931	TCF12_+_(6899r)	TCF12_+_(2923g)	TCF12	False	chr19:11673712-11674212	ZNF441	0.0122859	0.0643984	0.000791191	0.000791191	4.48923	1	0.437492	1.964	1.964	TCF12_+_+
4932	TCF12_+_(6899r)	TCF12_+_(2923g)	TCF12	False	chr17:16486461-16486961	ZNF624	0.0368426	0.110185	0.00405952	0.00405952	8.41581	1	0.532602	4.48228	4.48228	TCF12_+_+
4933	TCF12_+_(6899r)	TCF12_+_(2923g)	TCF12	False	chr17:16676594-16677094	ZNF624	0.0312021	0.141187	0.00440533	0.00440533	8.41581	1	0.532602	4.48228	4.48228	TCF12_+_+
4934	TCF12_+_(6899r)	TCF12_+_(2923g)	TCF12	False	chr2:45294773-45295273	SRBD1	0.0292847	0.295855	0.00866405	0.00866405	25.9728	1	0.756572	19.6503	19.6503	TCF12_+_+
4935	TCF12_+_(6899r)	TCF12_+_(2923g)	TCF12	False	chr2:45652562-45653062	SRBD1	0.0599743	0.352882	0.0211639	0.0211639	25.9728	1	0.756572	19.6503	19.6503	TCF12_+_+
4936	TCF12_+_(6899r)	TCF12_+_(2923g)	TCF12	False	chr2:45450534-45451034	SRBD1	0.019342	0.303912	0.00587827	0.00587827	25.9728	1	0.756572	19.6503	19.6503	TCF12_+_+
4937	TCF12_+_(6899r)	TCF12_+_(2923g)	TCF12	False	chr2:45759101-45759601	SRBD1	0.026351	0.239602	0.00631375	0.00631375	25.9728	1	0.756572	19.6503	19.6503	TCF12_+_+
4938	TCF12_+_(6899r)	TCF12_+_(2923g)	TCF12	False	chr2:45258528-45259028	SRBD1	0.0143215	0.242838	0.0034778	0.0034778	25.9728	1	0.756572	19.6503	19.6503	TCF12_+_+
4939	TCF12_+_(6899r)	TCF12_+_(2923g)	TCF12	False	chr6:82365076-82365576	IBTK	0.0607829	0.0917766	0.00557845	0.00557845	19.2883	1	0.808851	15.6014	15.6014	TCF12_+_+
4940	TCF12_+_(6899r)	TCF12_+_(2923g)	TCF12	False	chr4:742558-743058	PCGF3	0.0269615	0.240594	0.00648678	0.00648678	10.1573	1	0.595072	6.04434	6.04434	TCF12_+_+
4941	TCF12_+_(6899r)	TCF12_+_(2923g)	TCF12	False	chr4:680944-681444	PCGF3	0.0117061	0.141169	0.00165254	0.00165254	10.1573	1	0.595072	6.04434	6.04434	TCF12_+_+
4942	TCF12_+_(6899r)	TCF12_+_(2923g)	TCF12	False	chr4:658086-658586	PCGF3	0.00885255	0.0723078	0.000640109	0.000640109	10.1573	1	0.595072	6.04434	6.04434	TCF12_+_+
4943	TCF12_+_(6899r)	TCF12_+_(2923g)	TCF12	False	chr11:3855991-3856491	NUP98	0.0381469	0.212825	0.00811862	0.00811862	16.7608	1	0.683334	11.4532	11.4532	TCF12_+_+
4944	TCF12_+_(6899r)	TCF12_+_(2923g)	TCF12	False	chr13:75217971-75218471	TBC1D4	0.0507385	0.43313	0.0219764	0.0219764	19.5585	1	0.764731	14.957	14.957	TCF12_+_+
4945	TCF12_+_(6899r)	TCF12_+_(2923g)	TCF12	False	chr13:75145855-75146355	TBC1D4	0.0544105	0.290848	0.0158252	0.0158252	19.5585	1	0.764731	14.957	14.957	TCF12_+_+
4946	TCF12_+_(6899r)	TCF12_+_(2923g)	TCF12	False	chr13:75480580-75481080	TBC1D4	0.0586125	0.268822	0.0157564	0.0157564	19.5585	1	0.764731	14.957	14.957	TCF12_+_+
4947	TCF12_+_(6899r)	TCF12_+_(2923g)	TCF12	False	chr8:133522858-133523358	ST3GAL1	0.0182797	0.135564	0.00247806	0.00247806	5.65588	1	0.578708	3.27311	3.27311	TCF12_+_+
4948	TCF12_+_(6899r)	TCF12_+_(2923g)	TCF12	False	chr8:133510678-133511178	ST3GAL1	0.0921359	0.219382	0.020213	0.020213	5.65588	1	0.578708	3.27311	3.27311	TCF12_+_+
4949	TCF12_+_(6899r)	TCF12_+_(2923g)	TCF12	False	chr8:133389712-133390212	ST3GAL1	0.0297001	0.183565	0.00545191	0.00545191	5.65588	1	0.578708	3.27311	3.27311	TCF12_+_+
4950	TCF12_+_(6899r)	TCF12_+_(2923g)	TCF12	False	chr8:133375427-133375927	ST3GAL1	0.0293478	0.0972533	0.00285417	0.00285417	5.65588	1	0.578708	3.27311	3.27311	TCF12_+_+
4951	TCF12_+_(6899r)	TCF12_+_(2923g)	TCF12	False	chr8:133532918-133533418	ST3GAL1	0.0239606	0.0870965	0.00208689	0.00208689	5.65588	1	0.578708	3.27311	3.27311	TCF12_+_+
4952	TCF12_+_(6899r)	TCF12_+_(2923g)	TCF12	False	chr11:40293122-40293622	LRRC4C	0.0528949	0.199863	0.0105718	0.0105718	13.6964	1	0.644773	8.83105	8.83105	TCF12_+_+
4953	TCF12_+_(6899r)	TCF12_+_(2923g)	TCF12	False	chr11:41446446-41446946	LRRC4C	0.0619584	0.299093	0.0185313	0.0185313	13.6964	1	0.644773	8.83105	8.83105	TCF12_+_+
4954	TCF12_+_(6899r)	TCF12_+_(2923g)	TCF12	False	chr11:16610533-16611033	C11orf58	0.0496873	0.406577	0.0202017	0.0202017	17.4879	1	0.745382	13.0352	13.0352	TCF12_+_+
4955	TCF12_+_(6899r)	TCF12_+_(2923g)	TCF12	False	chr11:16775497-16775997	C11orf58	0.0268069	0.231552	0.00620719	0.00620719	17.4879	1	0.745382	13.0352	13.0352	TCF12_+_+
4956	TCF12_+_(6899r)	TCF12_+_(2923g)	TCF12	False	chr11:16612820-16613320	C11orf58	0.0658016	0.481162	0.0316612	0.0316612	17.4879	1	0.745382	13.0352	13.0352	TCF12_+_+
4957	TCF12_+_(6899r)	TCF12_+_(2923g)	TCF12	False	chr9:18985353-18985853	SAXO1	0.0262593	0.137208	0.00360298	0.00360298	14.7919	1	0.508957	7.52845	7.52845	TCF12_+_+
4958	TCF12_+_(6899r)	TCF12_+_(2923g)	TCF12	False	chr9:18890385-18890885	SAXO1	0.0501228	0.26088	0.013076	0.013076	14.7919	1	0.508957	7.52845	7.52845	TCF12_+_+
4959	TCF12_+_(6899r)	TCF12_+_(2923g)	TCF12	False	chr9:19184160-19184660	SAXO1	0.0463761	0.256826	0.0119106	0.0119106	14.7919	1	0.508957	7.52845	7.52845	TCF12_+_+
4960	TCF12_+_(6899r)	TCF12_+_(2923g)	TCF12	False	chr10:31219281-31219781	ZEB1	0.083632	0.490545	0.0410252	0.0410252	24.6945	1	0.791028	19.534	19.534	TCF12_+_+
4961	TCF12_+_(6899r)	TCF12_+_(2923g)	TCF12	False	chr10:31622972-31623472	ZEB1	0.0153558	0.366666	0.00563046	0.00563046	24.6945	1	0.791028	19.534	19.534	TCF12_+_+
4962	TCF12_+_(6899r)	TCF12_+_(2923g)	TCF12	False	chr1:113982799-113983299	AP4B1	0.0155681	0.11867	0.00184746	0.00184746	8.61682	1	0.404055	3.48166	3.48166	TCF12_+_+
4963	TCF12_+_(6899r)	TCF12_+_(2923g)	TCF12	False	chr3:125129460-125129960	ZNF148	0.0567747	0.236921	0.0134511	0.0134511	16.1459	1	0.811325	13.0996	13.0996	TCF12_+_+
4964	TCF12_+_(6899r)	TCF12_+_(2923g)	TCF12	False	chr3:125148833-125149333	ZNF148	0.0298663	0.238349	0.00711861	0.00711861	16.1459	1	0.811325	13.0996	13.0996	TCF12_+_+
4965	TCF12_+_(6899r)	TCF12_+_(2923g)	TCF12	False	chr3:125194704-125195204	ZNF148	0.0183855	0.165624	0.00304508	0.00304508	16.1459	1	0.811325	13.0996	13.0996	TCF12_+_+
4966	TCF12_+_(6899r)	TCF12_+_(2923g)	TCF12	False	chr3:125161018-125161518	ZNF148	0.0176461	0.105735	0.00186581	0.00186581	16.1459	1	0.811325	13.0996	13.0996	TCF12_+_+
4967	TCF12_+_(6899r)	TCF12_+_(2923g)	TCF12	False	chr3:125211934-125212434	ZNF148	0.0202198	0.154544	0.00312486	0.00312486	16.1459	1	0.811325	13.0996	13.0996	TCF12_+_+
4968	TCF12_+_(6899r)	TCF12_+_(2923g)	TCF12	False	chr15:75347915-75348415	SIN3A	0.0165889	0.228965	0.00379828	0.00379828	13.0535	1	0.59455	7.76094	7.76094	TCF12_+_+
4969	TCF12_+_(6899r)	TCF12_+_(2923g)	TCF12	False	chr13:19864887-19865387	PSPC1	0.0245794	0.167532	0.00411785	0.00411785	15.4492	1	0.721334	11.1441	11.1441	TCF12_+_+
4970	TCF12_+_(6899r)	TCF12_+_(2923g)	TCF12	False	chr13:19601839-19602339	PSPC1	0.0458414	0.177285	0.00812702	0.00812702	15.4492	1	0.721334	11.1441	11.1441	TCF12_+_+
4971	TCF12_+_(6899r)	TCF12_+_(2923g)	TCF12	False	chr13:19781908-19782408	PSPC1	0.0113104	0.0736062	0.000832514	0.000832514	15.4492	1	0.721334	11.1441	11.1441	TCF12_+_+
4972	TCF12_+_(6899r)	TCF12_+_(2923g)	TCF12	False	chr13:19669824-19670324	PSPC1	0.0775906	0.272471	0.0211412	0.0211412	15.4492	1	0.721334	11.1441	11.1441	TCF12_+_+
4973	TCF12_+_(6899r)	TCF12_+_(2923g)	TCF12	False	chr5:42490510-42491010	GHR	0.0806102	0.541842	0.043678	0.043678	26.3249	1	0.762642	20.0765	20.0765	TCF12_+_+
4974	TCF12_+_(6899r)	TCF12_+_(2923g)	TCF12	False	chr5:42491592-42492092	GHR	0.0966324	0.682616	0.0659628	0.0659628	26.3249	1	0.762642	20.0765	20.0765	TCF12_+_+
4975	TCF12_+_(6899r)	TCF12_+_(2923g)	TCF12	False	chr5:42489973-42490473	GHR	0.0749723	0.716508	0.0537182	0.0537182	26.3249	1	0.762642	20.0765	20.0765	TCF12_+_+
4976	TCF12_+_(6899r)	TCF12_+_(2923g)	TCF12	False	chr5:42590957-42591457	GHR	0.0778594	0.608213	0.0473551	0.0473551	26.3249	1	0.762642	20.0765	20.0765	TCF12_+_+
4977	TCF12_+_(6899r)	TCF12_+_(2923g)	TCF12	False	chr5:42566851-42567351	GHR	0.046564	0.598483	0.0278678	0.0278678	26.3249	1	0.762642	20.0765	20.0765	TCF12_+_+
4978	TCF12_+_(6899r)	TCF12_+_(2923g)	TCF12	False	chr5:42518750-42519250	GHR	0.0634068	0.66477	0.0421509	0.0421509	26.3249	1	0.762642	20.0765	20.0765	TCF12_+_+
4979	TCF12_+_(6899r)	TCF12_+_(2923g)	TCF12	False	chr19:44906356-44906856	CLASRP	0.00996133	0.167462	0.00166815	0.00166815	16.4786	1	0.510841	8.41794	8.41794	TCF12_+_+
4980	TCF12_+_(6899r)	TCF12_+_(2923g)	TCF12	False	chr19:45090924-45091424	CLASRP	0.0107675	0.18506	0.00199264	0.00199264	16.4786	1	0.510841	8.41794	8.41794	TCF12_+_+
4981	TCF12_+_(6899r)	TCF12_+_(2923g)	TCF12	False	chr19:44911077-44911577	CLASRP	0.0508807	0.191126	0.00972463	0.00972463	16.4786	1	0.510841	8.41794	8.41794	TCF12_+_+
4982	TCF12_+_(6899r)	TCF12_+_(2923g)	TCF12	False	chr2:217666882-217667382	TNS1	0.0680782	0.319599	0.0217577	0.0217577	7.56009	1	0.687948	5.20094	5.20094	TCF12_+_+
4983	TCF12_+_(6899r)	TCF12_+_(2923g)	TCF12	False	chr2:217995743-217996243	TNS1	0.0741901	0.396647	0.0294272	0.0294272	7.56009	1	0.687948	5.20094	5.20094	TCF12_+_+
4984	TCF12_+_(6899r)	TCF12_+_(2923g)	TCF12	False	chr2:217667461-217667961	TNS1	0.0374958	0.276444	0.0103655	0.0103655	7.56009	1	0.687948	5.20094	5.20094	TCF12_+_+
4985	TCF12_+_(6899r)	TCF12_+_(2923g)	TCF12	False	chr2:218032287-218032787	TNS1	0.0275204	0.327635	0.00901664	0.00901664	7.56009	1	0.687948	5.20094	5.20094	TCF12_+_+
4986	TCF12_+_(6899r)	TCF12_+_(2923g)	TCF12	False	chr7:158732616-158733116	WDR60	0.0605682	0.201814	0.0122235	0.0122235	33.9199	1	0.751554	25.4926	25.4926	TCF12_+_+
4987	TCF12_+_(6899r)	TCF12_+_(2923g)	TCF12	False	chr7:159013764-159014264	WDR60	0.022345	0.0674548	0.00150728	0.00150728	33.9199	1	0.751554	25.4926	25.4926	TCF12_+_+
4988	TCF12_+_(6899r)	TCF12_+_(2923g)	TCF12	False	chr2:234996367-234996867	SH3BP4	0.069124	0.31758	0.0219524	0.0219524	5.96313	1	0.58537	3.49064	3.49064	TCF12_+_+
4989	TCF12_+_(6899r)	TCF12_+_(2923g)	TCF12	False	chr2:234983615-234984115	SH3BP4	0.0373529	0.285927	0.0106802	0.0106802	5.96313	1	0.58537	3.49064	3.49064	TCF12_+_+
4990	TCF12_+_(6899r)	TCF12_+_(2923g)	TCF12	False	chr2:235088321-235088821	SH3BP4	0.0372352	0.113516	0.00422678	0.00422678	5.96313	1	0.58537	3.49064	3.49064	TCF12_+_+
4991	TCF12_+_(6899r)	TCF12_+_(2923g)	TCF12	False	chr2:234995525-234996025	SH3BP4	0.0339106	0.3054	0.0103563	0.0103563	5.96313	1	0.58537	3.49064	3.49064	TCF12_+_+
4992	TCF12_+_(6899r)	TCF12_+_(2923g)	TCF12	False	chr2:234974751-234975251	SH3BP4	0.0307678	0.242905	0.00747366	0.00747366	5.96313	1	0.58537	3.49064	3.49064	TCF12_+_+
4993	TCF12_+_(6899r)	TCF12_+_(2923g)	TCF12	False	chr15:65395849-65396349	DPP8	0.00757796	0.0653513	0.00049523	0.00049523	19.0682	1	0.645834	12.3149	12.3149	TCF12_+_+
4994	TCF12_+_(6899r)	TCF12_+_(2923g)	TCF12	False	chr15:65355326-65355826	DPP8	0.00679159	0.119706	0.000812993	0.000812993	19.0682	1	0.645834	12.3149	12.3149	TCF12_+_+
4995	TCF12_+_(6899r)	TCF12_+_(2923g)	TCF12	False	chr15:65405756-65406256	DPP8	0.0127287	0.251847	0.0032057	0.0032057	19.0682	1	0.645834	12.3149	12.3149	TCF12_+_+
4996	TCF12_+_(6899r)	TCF12_+_(2923g)	TCF12	False	chr15:65415076-65415576	DPP8	0.0566648	0.357708	0.0202695	0.0202695	19.0682	1	0.645834	12.3149	12.3149	TCF12_+_+
4997	TCF12_+_(6899r)	TCF12_+_(2923g)	TCF12	False	chr15:42576285-42576785	SNAP23	0.0117688	0.174933	0.00205875	0.00205875	4.83155	1	0.590258	2.85186	2.85186	TCF12_+_+
4998	TCF12_+_(6899r)	TCF12_+_(2923g)	TCF12	False	chr15:42595569-42596069	SNAP23	0.0335045	0.0976568	0.00327195	0.00327195	4.83155	1	0.590258	2.85186	2.85186	TCF12_+_+
4999	TCF12_+_(6899r)	TCF12_+_(2923g)	TCF12	False	chr2:201910011-201910511	ALS2	0.0389236	0.152652	0.00594178	0.00594178	15.1683	1	0.583884	8.85655	8.85655	TCF12_+_+
5000	TCF12_+_(6899r)	TCF12_+_(2923g)	TCF12	False	chr2:201860509-201861009	ALS2	0.0221766	0.13127	0.00291111	0.00291111	15.1683	1	0.583884	8.85655	8.85655	TCF12_+_+
5001	TCF12_+_(6899r)	TCF12_+_(2923g)	TCF12	False	chr2:201833731-201834231	ALS2	0.0169602	0.0901773	0.00152942	0.00152942	15.1683	1	0.583884	8.85655	8.85655	TCF12_+_+
5002	TCF12_+_(6899r)	TCF12_+_(2923g)	TCF12	False	chr2:201831413-201831913	ALS2	0.0357911	0.121673	0.00435481	0.00435481	15.1683	1	0.583884	8.85655	8.85655	TCF12_+_+
5003	TCF12_+_(6899r)	TCF12_+_(2923g)	TCF12	False	chr15:83107692-83108192	HOMER2	0.0525105	0.222853	0.0117021	0.0117021	13.514	1	0.439469	5.93898	5.93898	TCF12_+_+
5004	TCF12_+_(6899r)	TCF12_+_(2923g)	TCF12	False	chr15:83107164-83107664	HOMER2	0.0428218	0.209994	0.00899231	0.00899231	13.514	1	0.439469	5.93898	5.93898	TCF12_+_+
5005	TCF12_+_(6899r)	TCF12_+_(2923g)	TCF12	False	chr11:6468972-6469472	TRIM3	0.0685426	0.183086	0.0125492	0.0125492	5.1346	1	0.328494	1.68669	1.68669	TCF12_+_+
5006	TCF12_+_(6899r)	TCF12_+_(2923g)	TCF12	False	chr11:6413704-6414204	TRIM3	0.0613	0.144607	0.00886439	0.00886439	5.1346	1	0.328494	1.68669	1.68669	TCF12_+_+
5007	TCF12_+_(6899r)	TCF12_+_(2923g)	TCF12	False	chr1:10450408-10450908	KIF1B	0.0175789	0.276024	0.0048522	0.0048522	40.9673	1	0.817128	33.4756	33.4756	TCF12_+_+
5008	TCF12_+_(6899r)	TCF12_+_(2923g)	TCF12	False	chr1:10236728-10237228	KIF1B	0.00622765	0.109519	0.000682047	0.000682047	40.9673	1	0.817128	33.4756	33.4756	TCF12_+_+
5009	TCF12_+_(6899r)	TCF12_+_(2923g)	TCF12	False	chr1:10253692-10254192	KIF1B	0.0116494	0.200838	0.00233965	0.00233965	40.9673	1	0.817128	33.4756	33.4756	TCF12_+_+
5010	TCF12_+_(6899r)	TCF12_+_(2923g)	TCF12	False	chr22:40418586-40419086	TNRC6B	0.0202092	0.338215	0.00683506	0.00683506	9.46901	1	0.804318	7.61609	7.61609	TCF12_+_+
5011	TCF12_+_(6899r)	TCF12_+_(2923g)	TCF12	False	chr22:40028321-40028821	TNRC6B	0.0152287	0.257101	0.00391533	0.00391533	9.46901	1	0.804318	7.61609	7.61609	TCF12_+_+
5012	TCF12_+_(6899r)	TCF12_+_(2923g)	TCF12	False	chr14:68843051-68843551	ACTN1	0.0780459	0.465912	0.0363625	0.0363625	9.01939	1	0.685521	6.18298	6.18298	TCF12_+_+
5013	TCF12_+_(6899r)	TCF12_+_(2923g)	TCF12	False	chr14:69057455-69057955	ACTN1	0.024569	0.460368	0.0113108	0.0113108	9.01939	1	0.685521	6.18298	6.18298	TCF12_+_+
5014	TCF12_+_(6899r)	TCF12_+_(2923g)	TCF12	False	chr14:68956665-68957165	ACTN1	0.0541217	0.422007	0.0228397	0.0228397	9.01939	1	0.685521	6.18298	6.18298	TCF12_+_+
5015	TCF12_+_(6899r)	TCF12_+_(2923g)	TCF12	False	chr14:68843666-68844166	ACTN1	0.032312	0.442844	0.0143092	0.0143092	9.01939	1	0.685521	6.18298	6.18298	TCF12_+_+
5016	TCF12_+_(6899r)	TCF12_+_(2923g)	TCF12	False	chr17:17551242-17551742	PEMT	0.0226468	0.176981	0.00400806	0.00400806	4.54815	1	0.397888	1.80965	1.80965	TCF12_+_+
5017	TCF12_+_(6899r)	TCF12_+_(2923g)	TCF12	False	chr17:17522855-17523355	PEMT	0.0180933	0.0804298	0.00145524	0.00145524	4.54815	1	0.397888	1.80965	1.80965	TCF12_+_+
5018	TCF12_+_(6899r)	TCF12_+_(2923g)	TCF12	False	chr16:14325968-14326468	MRTFB	0.0229172	0.241646	0.00553784	0.00553784	12.4982	1	0.674144	8.42561	8.42561	TCF12_+_+
5019	TCF12_+_(6899r)	TCF12_+_(2923g)	TCF12	False	chr16:14012942-14013442	MRTFB	0.0279352	0.238103	0.00665147	0.00665147	12.4982	1	0.674144	8.42561	8.42561	TCF12_+_+
5020	TCF12_+_(6899r)	TCF12_+_(2923g)	TCF12	False	chr16:14301332-14301832	MRTFB	0.0540612	0.353925	0.0191336	0.0191336	12.4982	1	0.674144	8.42561	8.42561	TCF12_+_+
5021	TCF12_+_(6899r)	TCF12_+_(2923g)	TCF12	False	chr3:123096614-123097114	SEC22A	0.0218224	0.103456	0.00225767	0.00225767	10.1288	1	0.616849	6.24793	6.24793	TCF12_+_+
5022	TCF12_+_(6899r)	TCF12_+_(2923g)	TCF12	False	chr3:123328770-123329270	SEC22A	0.0278293	0.115005	0.0032005	0.0032005	10.1288	1	0.616849	6.24793	6.24793	TCF12_+_+
5023	TCF12_+_(6899r)	TCF12_+_(2923g)	TCF12	False	chr3:123383036-123383536	SEC22A	0.0284107	0.0704289	0.00200093	0.00200093	10.1288	1	0.616849	6.24793	6.24793	TCF12_+_+
5024	TCF12_+_(6899r)	TCF12_+_(2923g)	TCF12	False	chr3:123413134-123413634	SEC22A	0.0729265	0.21104	0.0153904	0.0153904	10.1288	1	0.616849	6.24793	6.24793	TCF12_+_+
5025	TCF12_+_(6899r)	TCF12_+_(2923g)	TCF12	False	chr10:70234945-70235445	TYSND1	0.0389726	0.0936027	0.00364794	0.00364794	5.30033	1	0.26267	1.39224	1.39224	TCF12_+_+
5026	TCF12_+_(6899r)	TCF12_+_(2923g)	TCF12	False	chr11:72102571-72103071	RNF121	0.00988035	0.173682	0.00171604	0.00171604	12.6142	1	0.590256	7.44563	7.44563	TCF12_+_+
5027	TCF12_+_(6899r)	TCF12_+_(2923g)	TCF12	False	chr11:72003559-72004059	RNF121	0.0175384	0.207506	0.00363932	0.00363932	12.6142	1	0.590256	7.44563	7.44563	TCF12_+_+
5028	TCF12_+_(6899r)	TCF12_+_(2923g)	TCF12	False	chr11:72012990-72013490	RNF121	0.0232512	0.190813	0.00443663	0.00443663	12.6142	1	0.590256	7.44563	7.44563	TCF12_+_+
5029	TCF12_+_(6899r)	TCF12_+_(2923g)	TCF12	False	chr11:72015581-72016081	RNF121	0.00627713	0.200266	0.0012571	0.0012571	12.6142	1	0.590256	7.44563	7.44563	TCF12_+_+
5030	TCF12_+_(6899r)	TCF12_+_(2923g)	TCF12	False	chr2:108593464-108593964	RANBP2	0.0387666	0.189591	0.00734978	0.00734978	21.5991	1	0.685137	14.7984	14.7984	TCF12_+_+
5031	TCF12_+_(6899r)	TCF12_+_(2923g)	TCF12	False	chr5:145936358-145936858	PRELID2	0.10856	0.471813	0.0512201	0.0512201	10.6424	1	0.703506	7.48699	7.48699	TCF12_+_+
5032	TCF12_+_(6899r)	TCF12_+_(2923g)	TCF12	False	chr5:145661142-145661642	PRELID2	0.120339	0.382395	0.0460169	0.0460169	10.6424	1	0.703506	7.48699	7.48699	TCF12_+_+
5033	TCF12_+_(6899r)	TCF12_+_(2923g)	TCF12	False	chr9:109903512-109904012	PALM2-AKAP2	0.045625	0.479196	0.0218634	0.0218634	40.0273	1	0.759508	30.4011	30.4011	TCF12_+_+
5034	TCF12_+_(6899r)	TCF12_+_(2923g)	TCF12	False	chr9:109499624-109500124	PALM2-AKAP2	0.0250826	0.41296	0.0103581	0.0103581	40.0273	1	0.759508	30.4011	30.4011	TCF12_+_+
5035	TCF12_+_(6899r)	TCF12_+_(2923g)	TCF12	False	chr9:110141199-110141699	PALM2-AKAP2	0.0277047	0.415676	0.0115162	0.0115162	40.0273	1	0.759508	30.4011	30.4011	TCF12_+_+
5036	TCF12_+_(6899r)	TCF12_+_(2923g)	TCF12	False	chr9:110148804-110149304	PALM2-AKAP2	0.0255653	0.41789	0.0106835	0.0106835	40.0273	1	0.759508	30.4011	30.4011	TCF12_+_+
5037	TCF12_+_(6899r)	TCF12_+_(2923g)	TCF12	False	chr9:110095265-110095765	PALM2-AKAP2	0.0646479	0.567412	0.036682	0.036682	40.0273	1	0.759508	30.4011	30.4011	TCF12_+_+
5038	TCF12_+_(6899r)	TCF12_+_(2923g)	TCF12	False	chr9:109790112-109790612	PALM2-AKAP2	0.0574925	0.598565	0.034413	0.034413	40.0273	1	0.759508	30.4011	30.4011	TCF12_+_+
5039	TCF12_+_(6899r)	TCF12_+_(2923g)	TCF12	False	chr9:109779981-109780481	PALM2-AKAP2	0.0231229	0.0532373	0.001231	0.001231	40.0273	1	0.759508	30.4011	30.4011	TCF12_+_+
5040	TCF12_+_(6899r)	TCF12_+_(2923g)	TCF12	False	chr9:109751191-109751691	PALM2-AKAP2	0.0291597	0.464364	0.0135407	0.0135407	40.0273	1	0.759508	30.4011	30.4011	TCF12_+_+
5041	TCF12_+_(6899r)	TCF12_+_(2923g)	TCF12	False	chr9:109640113-109640613	PALM2-AKAP2	0.0202599	0.45144	0.00914611	0.00914611	40.0273	1	0.759508	30.4011	30.4011	TCF12_+_+
5042	TCF12_+_(6899r)	TCF12_+_(2923g)	TCF12	False	chr20:21511703-21512203	XRN2	0.0574347	0.366836	0.0210691	0.0210691	7.66037	1	0.675659	5.17579	5.17579	TCF12_+_+
5043	TCF12_+_(6899r)	TCF12_+_(2923g)	TCF12	False	chr20:21512270-21512770	XRN2	0.0240372	0.273858	0.00658277	0.00658277	7.66037	1	0.675659	5.17579	5.17579	TCF12_+_+
5044	TCF12_+_(6899r)	TCF12_+_(2923g)	TCF12	False	chr20:21505092-21505592	XRN2	0.0347921	0.207523	0.00722016	0.00722016	7.66037	1	0.675659	5.17579	5.17579	TCF12_+_+
5045	TCF12_+_(6899r)	TCF12_+_(2923g)	TCF12	False	chr20:21510363-21510863	XRN2	0.0595766	0.339594	0.0202318	0.0202318	7.66037	1	0.675659	5.17579	5.17579	TCF12_+_+
5046	TCF12_+_(6899r)	TCF12_+_(2923g)	TCF12	False	chr20:21391548-21392048	XRN2	0.0939679	0.407988	0.0383378	0.0383378	7.66037	1	0.675659	5.17579	5.17579	TCF12_+_+
5047	TCF12_+_(6899r)	TCF12_+_(2923g)	TCF12	False	chr20:21515623-21516123	XRN2	0.0244532	0.296399	0.00724789	0.00724789	7.66037	1	0.675659	5.17579	5.17579	TCF12_+_+
5048	TCF12_+_(6899r)	TCF12_+_(2923g)	TCF12	False	chr19:13881206-13881706	MRI1	0.0243949	0.239346	0.00583882	0.00583882	14.9931	1	0.478598	7.17568	7.17568	TCF12_+_+
5049	TCF12_+_(6899r)	TCF12_+_(2923g)	TCF12	False	chr19:13851074-13851574	MRI1	0.00972337	0.117815	0.00114556	0.00114556	14.9931	1	0.478598	7.17568	7.17568	TCF12_+_+
5050	TCF12_+_(6899r)	TCF12_+_(2923g)	TCF12	False	chr19:13787827-13788327	MRI1	0.0168624	0.182882	0.00308383	0.00308383	14.9931	1	0.478598	7.17568	7.17568	TCF12_+_+
5051	TCF12_+_(6899r)	TCF12_+_(2923g)	TCF12	False	chr19:13633000-13633500	MRI1	0.0138776	0.180942	0.00251105	0.00251105	14.9931	1	0.478598	7.17568	7.17568	TCF12_+_+
5052	TCF12_+_(6899r)	TCF12_+_(2923g)	TCF12	False	chr16:3645415-3645915	SLX4	0.0269582	0.129053	0.00347904	0.00347904	9.36813	1	0.438991	4.11253	4.11253	TCF12_+_+
5053	TCF12_+_(6899r)	TCF12_+_(2923g)	TCF12	False	chr16:3580086-3580586	SLX4	0.0237135	0.164688	0.00390533	0.00390533	9.36813	1	0.438991	4.11253	4.11253	TCF12_+_+
5054	TCF12_+_(6899r)	TCF12_+_(2923g)	TCF12	False	chr14:73228048-73228548	PSEN1	0.118074	0.171649	0.0202672	0.0202672	18.39	1	0.606297	11.1498	11.1498	TCF12_+_+
5055	TCF12_+_(6899r)	TCF12_+_(2923g)	TCF12	False	chr14:73136714-73137214	PSEN1	0.0378346	0.140887	0.0053304	0.0053304	18.39	1	0.606297	11.1498	11.1498	TCF12_+_+
5056	TCF12_+_(6899r)	TCF12_+_(2923g)	TCF12	False	chr14:73244913-73245413	PSEN1	0.0279756	0.129644	0.00362686	0.00362686	18.39	1	0.606297	11.1498	11.1498	TCF12_+_+
5057	TCF12_+_(6899r)	TCF12_+_(2923g)	TCF12	False	chr14:73238377-73238877	PSEN1	0.0512789	0.248471	0.0127413	0.0127413	18.39	1	0.606297	11.1498	11.1498	TCF12_+_+
5058	TCF12_+_(6899r)	TCF12_+_(2923g)	TCF12	False	chr16:70427942-70428442	COG4	0.0441948	0.202438	0.0089467	0.0089467	8.86641	1	0.491595	4.35868	4.35868	TCF12_+_+
5059	TCF12_+_(6899r)	TCF12_+_(2923g)	TCF12	False	chr16:70439759-70440259	COG4	0.0352689	0.157099	0.00554072	0.00554072	8.86641	1	0.491595	4.35868	4.35868	TCF12_+_+
5060	TCF12_+_(6899r)	TCF12_+_(2923g)	TCF12	False	chr16:70573620-70574120	COG4	0.017532	0.111383	0.00195277	0.00195277	8.86641	1	0.491595	4.35868	4.35868	TCF12_+_+
5061	TCF12_+_(6899r)	TCF12_+_(2923g)	TCF12	False	chr16:70646142-70646642	COG4	0.0138913	0.115238	0.00160081	0.00160081	8.86641	1	0.491595	4.35868	4.35868	TCF12_+_+
5062	TCF12_+_(6899r)	TCF12_+_(2923g)	TCF12	False	chr1:40039523-40040023	RLF	0.0741721	0.385887	0.0286221	0.0286221	6.59028	1	0.759713	5.00672	5.00672	TCF12_+_+
5063	TCF12_+_(6899r)	TCF12_+_(2923g)	TCF12	False	chr1:40143897-40144397	RLF	0.0191989	0.113477	0.00217863	0.00217863	6.59028	1	0.759713	5.00672	5.00672	TCF12_+_+
5064	TCF12_+_(6899r)	TCF12_+_(2923g)	TCF12	False	chr1:54547890-54548390	MROH7	0.116541	0.376864	0.0439202	0.0439202	4.4771	1	0.51794	2.31887	2.31887	TCF12_+_+
5065	TCF12_+_(6899r)	TCF12_+_(2923g)	TCF12	False	chr1:54581572-54582072	MROH7	0.0324283	0.118037	0.00382774	0.00382774	4.4771	1	0.51794	2.31887	2.31887	TCF12_+_+
5066	TCF12_+_(6899r)	TCF12_+_(2923g)	TCF12	False	chr3:113630008-113630508	SPICE1	0.0521705	0.114468	0.00597184	0.00597184	15.3102	1	0.69458	10.6342	10.6342	TCF12_+_+
5067	TCF12_+_(6899r)	TCF12_+_(2923g)	TCF12	False	chr3:113634801-113635301	SPICE1	0.0400091	0.183425	0.00733867	0.00733867	15.3102	1	0.69458	10.6342	10.6342	TCF12_+_+
5068	TCF12_+_(6899r)	TCF12_+_(2923g)	TCF12	False	chr3:113532766-113533266	SPICE1	0.111133	0.333139	0.0370228	0.0370228	15.3102	1	0.69458	10.6342	10.6342	TCF12_+_+
5069	TCF12_+_(6899r)	TCF12_+_(2923g)	TCF12	False	chr11:67290153-67290653	KDM2A	0.0102853	0.344585	0.00354417	0.00354417	26.3383	1	0.787639	20.7451	20.7451	TCF12_+_+
5070	TCF12_+_(6899r)	TCF12_+_(2923g)	TCF12	False	chr11:67276816-67277316	KDM2A	0.0159977	0.365633	0.0058493	0.0058493	26.3383	1	0.787639	20.7451	20.7451	TCF12_+_+
5071	TCF12_+_(6899r)	TCF12_+_(2923g)	TCF12	False	chr11:67277456-67277956	KDM2A	0.0334732	0.39154	0.0131061	0.0131061	26.3383	1	0.787639	20.7451	20.7451	TCF12_+_+
5072	TCF12_+_(6899r)	TCF12_+_(2923g)	TCF12	False	chr18:80245700-80246200	PARD6G	0.0554178	0.353945	0.0196148	0.0196148	12.7758	1	0.60239	7.69601	7.69601	TCF12_+_+
5073	TCF12_+_(6899r)	TCF12_+_(2923g)	TCF12	False	chr18:80167995-80168495	PARD6G	0.0572596	0.326163	0.018676	0.018676	12.7758	1	0.60239	7.69601	7.69601	TCF12_+_+
5074	TCF12_+_(6899r)	TCF12_+_(2923g)	TCF12	False	chr18:80176691-80177191	PARD6G	0.0128355	0.138982	0.00178391	0.00178391	12.7758	1	0.60239	7.69601	7.69601	TCF12_+_+
5075	TCF12_+_(6899r)	TCF12_+_(2923g)	TCF12	False	chr18:80246838-80247338	PARD6G	0.0196197	0.214496	0.00420835	0.00420835	12.7758	1	0.60239	7.69601	7.69601	TCF12_+_+
5076	TCF12_+_(6899r)	TCF12_+_(2923g)	TCF12	False	chr18:80157674-80158174	PARD6G	0.0415508	0.347666	0.0144458	0.0144458	12.7758	1	0.60239	7.69601	7.69601	TCF12_+_+
5077	TCF12_+_(6899r)	TCF12_+_(2923g)	TCF12	False	chr5:176619084-176619584	FAF2	0.0116076	0.194247	0.00225473	0.00225473	24.0486	1	0.694604	16.7043	16.7043	TCF12_+_+
5078	TCF12_+_(6899r)	TCF12_+_(2923g)	TCF12	False	chr5:176531180-176531680	FAF2	0.00609892	0.140582	0.000857397	0.000857397	24.0486	1	0.694604	16.7043	16.7043	TCF12_+_+
5079	TCF12_+_(6899r)	TCF12_+_(2923g)	TCF12	False	chr5:176535828-176536328	FAF2	0.00563252	0.0894857	0.00050403	0.00050403	24.0486	1	0.694604	16.7043	16.7043	TCF12_+_+
5080	TCF12_+_(6899r)	TCF12_+_(2923g)	TCF12	False	chr11:110855106-110855606	ARHGAP20	0.0251745	0.216919	0.00546081	0.00546081	8.91452	1	0.552705	4.9271	4.9271	TCF12_+_+
5081	TCF12_+_(6899r)	TCF12_+_(2923g)	TCF12	False	chr11:110433442-110433942	ARHGAP20	0.0363243	0.134791	0.00489617	0.00489617	8.91452	1	0.552705	4.9271	4.9271	TCF12_+_+
5082	TCF12_+_(6899r)	TCF12_+_(2923g)	TCF12	False	chr11:110513821-110514321	ARHGAP20	0.0594668	0.312304	0.0185717	0.0185717	8.91452	1	0.552705	4.9271	4.9271	TCF12_+_+
5083	TCF12_+_(6899r)	TCF12_+_(2923g)	TCF12	False	chr11:110712806-110713306	ARHGAP20	0.087217	0.387928	0.0338339	0.0338339	8.91452	1	0.552705	4.9271	4.9271	TCF12_+_+
5084	TCF12_+_(6899r)	TCF12_+_(2923g)	TCF12	False	chr15:65054230-65054730	MTFMT	0.0184362	0.107945	0.0019901	0.0019901	4.83965	1	0.425767	2.06056	2.06056	TCF12_+_+
5085	TCF12_+_(6899r)	TCF12_+_(2923g)	TCF12	False	chr15:64856779-64857279	MTFMT	0.0283239	0.0987055	0.00279573	0.00279573	4.83965	1	0.425767	2.06056	2.06056	TCF12_+_+
5086	TCF12_+_(6899r)	TCF12_+_(2923g)	TCF12	False	chr15:65102078-65102578	MTFMT	0.0172712	0.111561	0.0019268	0.0019268	4.83965	1	0.425767	2.06056	2.06056	TCF12_+_+
5087	TCF12_+_(6899r)	TCF12_+_(2923g)	TCF12	False	chr2:127675441-127675941	WDR33	0.0346191	0.284835	0.00986073	0.00986073	23.3595	1	0.702636	16.4132	16.4132	TCF12_+_+
5088	TCF12_+_(6899r)	TCF12_+_(2923g)	TCF12	False	chr2:127637689-127638189	WDR33	0.0143504	0.200073	0.00287113	0.00287113	23.3595	1	0.702636	16.4132	16.4132	TCF12_+_+
5089	TCF12_+_(6899r)	TCF12_+_(2923g)	TCF12	False	chr2:127664031-127664531	WDR33	0.0109095	0.137147	0.00149621	0.00149621	23.3595	1	0.702636	16.4132	16.4132	TCF12_+_+
5090	TCF12_+_(6899r)	TCF12_+_(2923g)	TCF12	False	chr2:127700510-127701010	WDR33	0.0252591	0.195731	0.00494401	0.00494401	23.3595	1	0.702636	16.4132	16.4132	TCF12_+_+
5091	TCF12_+_(6899r)	TCF12_+_(2923g)	TCF12	False	chr2:127674266-127674766	WDR33	0.0110995	0.21668	0.00240503	0.00240503	23.3595	1	0.702636	16.4132	16.4132	TCF12_+_+
5092	TCF12_+_(6899r)	TCF12_+_(2923g)	TCF12	False	chr2:127681355-127681855	WDR33	0.0105017	0.176501	0.00185357	0.00185357	23.3595	1	0.702636	16.4132	16.4132	TCF12_+_+
5093	TCF12_+_(6899r)	TCF12_+_(2923g)	TCF12	False	chr5:116067980-116068480	COMMD10	0.125086	0.376934	0.0471493	0.0471493	12.9085	1	0.680552	8.78487	8.78487	TCF12_+_+
5094	TCF12_+_(6899r)	TCF12_+_(2923g)	TCF12	False	chr5:115961223-115961723	COMMD10	0.0239312	0.143408	0.00343193	0.00343193	12.9085	1	0.680552	8.78487	8.78487	TCF12_+_+
5095	TCF12_+_(6899r)	TCF12_+_(2923g)	TCF12	False	chr5:116454971-116455471	COMMD10	0.0317156	0.20603	0.00653436	0.00653436	12.9085	1	0.680552	8.78487	8.78487	TCF12_+_+
5096	TCF12_+_(6899r)	TCF12_+_(2923g)	TCF12	False	chr5:116494885-116495385	COMMD10	0.0316847	0.194455	0.00616124	0.00616124	12.9085	1	0.680552	8.78487	8.78487	TCF12_+_+
5097	TCF12_+_(6899r)	TCF12_+_(2923g)	TCF12	False	chr5:115962714-115963214	COMMD10	0.0832853	0.297276	0.0247587	0.0247587	12.9085	1	0.680552	8.78487	8.78487	TCF12_+_+
5098	TCF12_+_(6899r)	TCF12_+_(2923g)	TCF12	False	chr7:66281662-66282162	CRCP	0.0435618	0.118295	0.00515313	0.00515313	6.1134	1	0.532593	3.25595	3.25595	TCF12_+_+
5099	TCF12_+_(6899r)	TCF12_+_(2923g)	TCF12	False	chr7:65980695-65981195	CRCP	0.0157995	0.129228	0.00204174	0.00204174	6.1134	1	0.532593	3.25595	3.25595	TCF12_+_+
5100	TCF12_+_(6899r)	TCF12_+_(2923g)	TCF12	False	chr7:66044124-66044624	CRCP	0.0160337	0.0715208	0.00114674	0.00114674	6.1134	1	0.532593	3.25595	3.25595	TCF12_+_+
5101	TCF12_+_(6899r)	TCF12_+_(2923g)	TCF12	False	chr11:57527070-57527570	ZDHHC5	0.0176407	0.150238	0.00265031	0.00265031	4.7292	1	0.42435	2.00684	2.00684	TCF12_+_+
5102	TCF12_+_(6899r)	TCF12_+_(2923g)	TCF12	False	chr11:57712733-57713233	ZDHHC5	0.00988141	0.0896837	0.000886201	0.000886201	4.7292	1	0.42435	2.00684	2.00684	TCF12_+_+
5103	TCF12_+_(6899r)	TCF12_+_(2923g)	TCF12	False	chr11:57776030-57776530	ZDHHC5	0.0379657	0.172177	0.00653682	0.00653682	4.7292	1	0.42435	2.00684	2.00684	TCF12_+_+
5104	TCF12_+_(6899r)	TCF12_+_(2923g)	TCF12	False	chr17:48998300-48998800	CALCOCO2	0.0138927	0.158823	0.00220648	0.00220648	10.0597	1	0.591307	5.94835	5.94835	TCF12_+_+
5105	TCF12_+_(6899r)	TCF12_+_(2923g)	TCF12	False	chr17:48718070-48718570	CALCOCO2	0.0236526	0.165151	0.00390624	0.00390624	10.0597	1	0.591307	5.94835	5.94835	TCF12_+_+
5106	TCF12_+_(6899r)	TCF12_+_(2923g)	TCF12	False	chr17:49014420-49014920	CALCOCO2	0.0164067	0.252195	0.00413768	0.00413768	10.0597	1	0.591307	5.94835	5.94835	TCF12_+_+
5107	TCF12_+_(6899r)	TCF12_+_(2923g)	TCF12	False	chr17:48719627-48720127	CALCOCO2	0.0294605	0.145138	0.00427585	0.00427585	10.0597	1	0.591307	5.94835	5.94835	TCF12_+_+
5108	TCF12_+_(6899r)	TCF12_+_(2923g)	TCF12	False	chr17:49003472-49003972	CALCOCO2	0.0301346	0.290729	0.00876102	0.00876102	10.0597	1	0.591307	5.94835	5.94835	TCF12_+_+
5109	TCF12_+_(6899r)	TCF12_+_(2923g)	TCF12	False	chr1:10960936-10961436	MTOR	0.0140002	0.0918454	0.00128586	0.00128586	15.2488	1	0.595489	9.0805	9.0805	TCF12_+_+
5110	TCF12_+_(6899r)	TCF12_+_(2923g)	TCF12	False	chr1:11099069-11099569	MTOR	0.0194623	0.205134	0.00399238	0.00399238	15.2488	1	0.595489	9.0805	9.0805	TCF12_+_+
5111	TCF12_+_(6899r)	TCF12_+_(2923g)	TCF12	False	chr1:10975647-10976147	MTOR	0.0323251	0.186185	0.00601843	0.00601843	15.2488	1	0.595489	9.0805	9.0805	TCF12_+_+
5112	TCF12_+_(6899r)	TCF12_+_(2923g)	TCF12	False	chr1:11174297-11174797	MTOR	0.0201579	0.15651	0.00315492	0.00315492	15.2488	1	0.595489	9.0805	9.0805	TCF12_+_+
5113	TCF12_+_(6899r)	TCF12_+_(2923g)	TCF12	False	chr7:76626553-76627053	POMZP3	0.130792	0.112851	0.01476	0.01476	7.12565	1	0.407442	2.90329	2.90329	TCF12_+_+
5114	TCF12_+_(6899r)	TCF12_+_(2923g)	TCF12	False	chr7:76549495-76549995	POMZP3	0.16692	0.152944	0.0255294	0.0255294	7.12565	1	0.407442	2.90329	2.90329	TCF12_+_+
5115	TCF12_+_(6899r)	TCF12_+_(2923g)	TCF12	False	chr17:9150303-9150803	STX8	0.019748	0.164272	0.00324404	0.00324404	21.1149	1	0.648127	13.6851	13.6851	TCF12_+_+
5116	TCF12_+_(6899r)	TCF12_+_(2923g)	TCF12	False	chr17:9645233-9645733	STX8	0.0189247	0.102594	0.00194156	0.00194156	21.1149	1	0.648127	13.6851	13.6851	TCF12_+_+
5117	TCF12_+_(6899r)	TCF12_+_(2923g)	TCF12	False	chr17:9236220-9236720	STX8	0.0210036	0.14073	0.00295585	0.00295585	21.1149	1	0.648127	13.6851	13.6851	TCF12_+_+
5118	TCF12_+_(6899r)	TCF12_+_(2923g)	TCF12	False	chr17:9241280-9241780	STX8	0.0239	0.12772	0.00305251	0.00305251	21.1149	1	0.648127	13.6851	13.6851	TCF12_+_+
5119	TCF12_+_(6899r)	TCF12_+_(2923g)	TCF12	False	chr17:9228489-9228989	STX8	0.0178183	0.0909012	0.0016197	0.0016197	21.1149	1	0.648127	13.6851	13.6851	TCF12_+_+
5120	TCF12_+_(6899r)	TCF12_+_(2923g)	TCF12	False	chr17:9645831-9646331	STX8	0.0218436	0.142395	0.00311042	0.00311042	21.1149	1	0.648127	13.6851	13.6851	TCF12_+_+
5121	TCF12_+_(6899r)	TCF12_+_(2923g)	TCF12	False	chr15:73697064-73697564	NPTN	0.018344	0.122947	0.00225533	0.00225533	27.5874	1	0.7234	19.9567	19.9567	TCF12_+_+
5122	TCF12_+_(6899r)	TCF12_+_(2923g)	TCF12	False	chr15:73601707-73602207	NPTN	0.0276115	0.238795	0.0065935	0.0065935	27.5874	1	0.7234	19.9567	19.9567	TCF12_+_+
5123	TCF12_+_(6899r)	TCF12_+_(2923g)	TCF12	False	chr11:57712733-57713233	TMX2	0.011893	0.166436	0.00197944	0.00197944	5.87609	1	0.462505	2.71772	2.71772	TCF12_+_+
5124	TCF12_+_(6899r)	TCF12_+_(2923g)	TCF12	False	chr11:57648179-57648679	TMX2	0.0351211	0.233555	0.00820271	0.00820271	5.87609	1	0.462505	2.71772	2.71772	TCF12_+_+
5125	TCF12_+_(6899r)	TCF12_+_(2923g)	TCF12	False	chr11:57776030-57776530	TMX2	0.0157954	0.091792	0.00144989	0.00144989	5.87609	1	0.462505	2.71772	2.71772	TCF12_+_+
5126	TCF12_+_(6899r)	TCF12_+_(2923g)	TCF12	False	chr1:10236728-10237228	UBE4B	0.00584491	0.0551687	0.000322456	0.000322456	23.042	1	0.746549	17.202	17.202	TCF12_+_+
5127	TCF12_+_(6899r)	TCF12_+_(2923g)	TCF12	False	chr1:10253692-10254192	UBE4B	0.0127081	0.110396	0.00140293	0.00140293	23.042	1	0.746549	17.202	17.202	TCF12_+_+
5128	TCF12_+_(6899r)	TCF12_+_(2923g)	TCF12	False	chr1:9909015-9909515	UBE4B	0.0197613	0.11274	0.00222789	0.00222789	23.042	1	0.746549	17.202	17.202	TCF12_+_+
5129	TCF12_+_(6899r)	TCF12_+_(2923g)	TCF12	False	chr12:44846657-44847157	NELL2	0.114388	0.450987	0.0515874	0.0515874	4.87847	1	0.605913	2.95593	2.95593	TCF12_+_+
5130	TCF12_+_(6899r)	TCF12_+_(2923g)	TCF12	False	chr12:44640663-44641163	NELL2	0.189325	0.453275	0.085816	0.085816	4.87847	1	0.605913	2.95593	2.95593	TCF12_+_+
5131	TCF12_+_(6899r)	TCF12_+_(2923g)	TCF12	False	chr12:44876154-44876654	NELL2	0.0685027	0.323646	0.0221706	0.0221706	4.87847	1	0.605913	2.95593	2.95593	TCF12_+_+
5132	TCF12_+_(6899r)	TCF12_+_(2923g)	TCF12	False	chr12:44627718-44628218	NELL2	0.172924	0.535554	0.09261	0.09261	4.87847	1	0.605913	2.95593	2.95593	TCF12_+_+
5133	TCF12_+_(6899r)	TCF12_+_(2923g)	TCF12	False	chr6:110357225-110357725	CDC40	0.0452383	0.136078	0.00615595	0.00615595	7.55532	1	0.577871	4.366	4.366	TCF12_+_+
5134	TCF12_+_(6899r)	TCF12_+_(2923g)	TCF12	False	chr12:53233631-53234131	SP1	0.0219838	0.171733	0.00377533	0.00377533	8.7197	1	0.612066	5.33703	5.33703	TCF12_+_+
5135	TCF12_+_(6899r)	TCF12_+_(2923g)	TCF12	False	chr12:53230224-53230724	SP1	0.00649855	0.0581755	0.000378057	0.000378057	8.7197	1	0.612066	5.33703	5.33703	TCF12_+_+
5136	TCF12_+_(6899r)	TCF12_+_(2923g)	TCF12	False	chr12:53496203-53496703	SP1	0.00656	0.198183	0.00130008	0.00130008	8.7197	1	0.612066	5.33703	5.33703	TCF12_+_+
5137	TCF12_+_(6899r)	TCF12_+_(2923g)	TCF12	False	chr12:53234201-53234701	SP1	0.0154367	0.26171	0.00403992	0.00403992	8.7197	1	0.612066	5.33703	5.33703	TCF12_+_+
5138	TCF12_+_(6899r)	TCF12_+_(2923g)	TCF12	False	chr4:141636813-141637313	IL15	0.218792	0.269885	0.0590485	0.0590485	10.4238	1	0.48466	5.05201	5.05201	TCF12_+_+
5139	TCF12_+_(6899r)	TCF12_+_(2923g)	TCF12	False	chr18:8705616-8706116	RAB12	0.0152028	0.0997846	0.001517	0.001517	17.9719	1	0.633502	11.3852	11.3852	TCF12_+_+
5140	TCF12_+_(6899r)	TCF12_+_(2923g)	TCF12	False	chr18:8608197-8608697	RAB12	0.0406335	0.184497	0.00749674	0.00749674	17.9719	1	0.633502	11.3852	11.3852	TCF12_+_+
5141	TCF12_+_(6899r)	TCF12_+_(2923g)	TCF12	False	chr18:8507841-8508341	RAB12	0.0260816	0.128724	0.00335732	0.00335732	17.9719	1	0.633502	11.3852	11.3852	TCF12_+_+
5142	TCF12_+_(6899r)	TCF12_+_(2923g)	TCF12	False	chr9:126683018-126683518	ZBTB43	0.00956723	0.0893277	0.000854619	0.000854619	12.3417	1	0.587609	7.25209	7.25209	TCF12_+_+
5143	TCF12_+_(6899r)	TCF12_+_(2923g)	TCF12	False	chr9:126952200-126952700	ZBTB43	0.0222496	0.155503	0.00345988	0.00345988	12.3417	1	0.587609	7.25209	7.25209	TCF12_+_+
5144	TCF12_+_(6899r)	TCF12_+_(2923g)	TCF12	False	chr9:126957257-126957757	ZBTB43	0.0104519	0.185443	0.00193822	0.00193822	12.3417	1	0.587609	7.25209	7.25209	TCF12_+_+
5145	TCF12_+_(6899r)	TCF12_+_(2923g)	TCF12	False	chr9:126705757-126706257	ZBTB43	0.013085	0.0807679	0.00105685	0.00105685	12.3417	1	0.587609	7.25209	7.25209	TCF12_+_+
5146	TCF12_+_(6899r)	TCF12_+_(2923g)	TCF12	False	chr11:116881110-116881610	SIK3	0.0464634	0.488325	0.0226892	0.0226892	24.3148	1	0.796424	19.3649	19.3649	TCF12_+_+
5147	TCF12_+_(6899r)	TCF12_+_(2923g)	TCF12	False	chr11:116930088-116930588	SIK3	0.0455889	0.416547	0.0189899	0.0189899	24.3148	1	0.796424	19.3649	19.3649	TCF12_+_+
5148	TCF12_+_(6899r)	TCF12_+_(2923g)	TCF12	False	chr11:116879772-116880272	SIK3	0.0169248	0.397408	0.00672607	0.00672607	24.3148	1	0.796424	19.3649	19.3649	TCF12_+_+
5149	TCF12_+_(6899r)	TCF12_+_(2923g)	TCF12	False	chr11:116731185-116731685	SIK3	0.0536312	0.51409	0.0275713	0.0275713	24.3148	1	0.796424	19.3649	19.3649	TCF12_+_+
5150	TCF12_+_(6899r)	TCF12_+_(2923g)	TCF12	False	chr11:117220968-117221468	SIK3	0.0516876	0.496151	0.0256448	0.0256448	24.3148	1	0.796424	19.3649	19.3649	TCF12_+_+
5151	TCF12_+_(6899r)	TCF12_+_(2923g)	TCF12	False	chr11:116791186-116791686	SIK3	0.0182717	0.43618	0.00796977	0.00796977	24.3148	1	0.796424	19.3649	19.3649	TCF12_+_+
5152	TCF12_+_(6899r)	TCF12_+_(2923g)	TCF12	False	chr11:116989898-116990398	SIK3	0.0188053	0.328984	0.00618663	0.00618663	24.3148	1	0.796424	19.3649	19.3649	TCF12_+_+
5153	TCF12_+_(6899r)	TCF12_+_(2923g)	TCF12	False	chr14:75198295-75198795	MLH3	0.0154339	0.266866	0.00411878	0.00411878	32.5014	1	0.713963	23.2048	23.2048	TCF12_+_+
5154	TCF12_+_(6899r)	TCF12_+_(2923g)	TCF12	False	chr14:75147404-75147904	MLH3	0.0150356	0.308471	0.00463804	0.00463804	32.5014	1	0.713963	23.2048	23.2048	TCF12_+_+
5155	TCF12_+_(6899r)	TCF12_+_(2923g)	TCF12	False	chr14:74979408-74979908	MLH3	0.00974977	0.268845	0.00262118	0.00262118	32.5014	1	0.713963	23.2048	23.2048	TCF12_+_+
5156	TCF12_+_(6899r)	TCF12_+_(2923g)	TCF12	False	chr14:75077757-75078257	MLH3	0.0275213	0.242818	0.00668267	0.00668267	32.5014	1	0.713963	23.2048	23.2048	TCF12_+_+
5157	TCF12_+_(6899r)	TCF12_+_(2923g)	TCF12	False	chr10:45673226-45673726	ZFAND4	0.0573296	0.155923	0.00893899	0.00893899	8.35601	1	0.476917	3.98512	3.98512	TCF12_+_+
5158	TCF12_+_(6899r)	TCF12_+_(2923g)	TCF12	False	chr15:64430276-64430776	CSNK1G1	0.0248122	0.123231	0.00305762	0.00305762	19.884	1	0.723641	14.3889	14.3889	TCF12_+_+
5159	TCF12_+_(6899r)	TCF12_+_(2923g)	TCF12	False	chr15:64146965-64147465	CSNK1G1	0.0224508	0.206658	0.00463964	0.00463964	19.884	1	0.723641	14.3889	14.3889	TCF12_+_+
5160	TCF12_+_(6899r)	TCF12_+_(2923g)	TCF12	False	chr15:64067400-64067900	CSNK1G1	0.0281248	0.270401	0.00760498	0.00760498	19.884	1	0.723641	14.3889	14.3889	TCF12_+_+
5161	TCF12_+_(6899r)	TCF12_+_(2923g)	TCF12	False	chr9:126609999-126610499	MVB12B	0.0442842	0.375243	0.0166173	0.0166173	38.8131	1	0.681832	26.464	26.464	TCF12_+_+
5162	TCF12_+_(6899r)	TCF12_+_(2923g)	TCF12	False	chr9:126497810-126498310	MVB12B	0.0139735	0.329088	0.00459852	0.00459852	38.8131	1	0.681832	26.464	26.464	TCF12_+_+
5163	TCF12_+_(6899r)	TCF12_+_(2923g)	TCF12	False	chr9:126517067-126517567	MVB12B	0.0130657	0.202752	0.0026491	0.0026491	38.8131	1	0.681832	26.464	26.464	TCF12_+_+
5164	TCF12_+_(6899r)	TCF12_+_(2923g)	TCF12	False	chr9:126482751-126483251	MVB12B	0.0657889	0.40735	0.0267991	0.0267991	38.8131	1	0.681832	26.464	26.464	TCF12_+_+
5165	TCF12_+_(6899r)	TCF12_+_(2923g)	TCF12	False	chr4:140497853-140498353	ELMOD2	0.0502262	0.254697	0.0127925	0.0127925	21.1295	1	0.605915	12.8027	12.8027	TCF12_+_+
5166	TCF12_+_(6899r)	TCF12_+_(2923g)	TCF12	False	chr4:140427432-140427932	ELMOD2	0.0594813	0.230095	0.0136863	0.0136863	21.1295	1	0.605915	12.8027	12.8027	TCF12_+_+
5167	TCF12_+_(6899r)	TCF12_+_(2923g)	TCF12	False	chr4:140568723-140569223	ELMOD2	0.0319734	0.192868	0.00616665	0.00616665	21.1295	1	0.605915	12.8027	12.8027	TCF12_+_+
5168	TCF12_+_(6899r)	TCF12_+_(2923g)	TCF12	False	chr16:4769160-4769660	ANKS3	0.0111368	0.227169	0.00252994	0.00252994	10.8391	1	0.491585	5.32834	5.32834	TCF12_+_+
5169	TCF12_+_(6899r)	TCF12_+_(2923g)	TCF12	False	chr16:4612878-4613378	ANKS3	0.00849166	0.177787	0.0015097	0.0015097	10.8391	1	0.491585	5.32834	5.32834	TCF12_+_+
5170	TCF12_+_(6899r)	TCF12_+_(2923g)	TCF12	False	chr16:4882197-4882697	ANKS3	0.00854424	0.0873521	0.000746358	0.000746358	10.8391	1	0.491585	5.32834	5.32834	TCF12_+_+
5171	TCF12_+_(6899r)	TCF12_+_(2923g)	TCF12	False	chr22:18000600-18001100	PEX26	0.033222	0.120357	0.00399849	0.00399849	5.57181	1	0.496974	2.76905	2.76905	TCF12_+_+
5172	TCF12_+_(6899r)	TCF12_+_(2923g)	TCF12	False	chr22:17964213-17964713	PEX26	0.0230637	0.0538227	0.00124135	0.00124135	5.57181	1	0.496974	2.76905	2.76905	TCF12_+_+
5173	TCF12_+_(6899r)	TCF12_+_(2923g)	TCF12	False	chr22:18157086-18157586	PEX26	0.0554559	0.098224	0.0054471	0.0054471	5.57181	1	0.496974	2.76905	2.76905	TCF12_+_+
5174	TCF12_+_(6899r)	TCF12_+_(2923g)	TCF12	False	chr22:18024318-18024818	PEX26	0.104673	0.253303	0.026514	0.026514	5.57181	1	0.496974	2.76905	2.76905	TCF12_+_+
5175	TCF12_+_(6899r)	TCF12_+_(2923g)	TCF12	False	chr2:152586072-152586572	FMNL2	0.0264518	0.293268	0.00775746	0.00775746	15.9747	1	0.771423	12.3233	12.3233	TCF12_+_+
5176	TCF12_+_(6899r)	TCF12_+_(2923g)	TCF12	False	chr2:152620215-152620715	FMNL2	0.019122	0.313974	0.0060038	0.0060038	15.9747	1	0.771423	12.3233	12.3233	TCF12_+_+
5177	TCF12_+_(6899r)	TCF12_+_(2923g)	TCF12	False	chr2:152594760-152595260	FMNL2	0.0242428	0.307415	0.00745259	0.00745259	15.9747	1	0.771423	12.3233	12.3233	TCF12_+_+
5178	TCF12_+_(6899r)	TCF12_+_(2923g)	TCF12	False	chr2:152337128-152337628	FMNL2	0.0921704	0.553078	0.0509774	0.0509774	15.9747	1	0.771423	12.3233	12.3233	TCF12_+_+
5179	TCF12_+_(6899r)	TCF12_+_(2923g)	TCF12	False	chr2:152626765-152627265	FMNL2	0.0214095	0.334637	0.0071644	0.0071644	15.9747	1	0.771423	12.3233	12.3233	TCF12_+_+
5180	TCF12_+_(6899r)	TCF12_+_(2923g)	TCF12	False	chr14:96361913-96362413	PAPOLA	0.0367805	0.210927	0.00775801	0.00775801	22.7195	1	0.752797	17.1032	17.1032	TCF12_+_+
5181	TCF12_+_(6899r)	TCF12_+_(2923g)	TCF12	False	chr14:96423753-96424253	PAPOLA	0.0691182	0.34325	0.0237248	0.0237248	22.7195	1	0.752797	17.1032	17.1032	TCF12_+_+
5182	TCF12_+_(6899r)	TCF12_+_(2923g)	TCF12	False	chr12:95336363-95336863	VEZT	0.0438305	0.236209	0.0103531	0.0103531	34.7331	1	0.758496	26.3449	26.3449	TCF12_+_+
5183	TCF12_+_(6899r)	TCF12_+_(2923g)	TCF12	False	chr12:95246410-95246910	VEZT	0.0399924	0.235895	0.009434	0.009434	34.7331	1	0.758496	26.3449	26.3449	TCF12_+_+
5184	TCF12_+_(6899r)	TCF12_+_(2923g)	TCF12	False	chr12:95173754-95174254	VEZT	0.0183426	0.0698059	0.00128042	0.00128042	34.7331	1	0.758496	26.3449	26.3449	TCF12_+_+
5185	TCF12_+_(6899r)	TCF12_+_(2923g)	TCF12	False	chr12:95337139-95337639	VEZT	0.0217529	0.0595312	0.00129497	0.00129497	34.7331	1	0.758496	26.3449	26.3449	TCF12_+_+
5186	TCF12_+_(6899r)	TCF12_+_(2923g)	TCF12	False	chr12:95096770-95097270	VEZT	0.0274161	0.154012	0.0042224	0.0042224	34.7331	1	0.758496	26.3449	26.3449	TCF12_+_+
5187	TCF12_+_(6899r)	TCF12_+_(2923g)	TCF12	False	chr3:89114494-89114994	EPHA3	0.0543715	0.322009	0.0175081	0.0175081	17.9584	1	0.486862	8.74326	8.74326	TCF12_+_+
5188	TCF12_+_(6899r)	TCF12_+_(2923g)	TCF12	False	chr3:89179541-89180041	EPHA3	0.0890814	0.157535	0.0140334	0.0140334	17.9584	1	0.486862	8.74326	8.74326	TCF12_+_+
5189	TCF12_+_(6899r)	TCF12_+_(2923g)	TCF12	False	chr3:89107319-89107819	EPHA3	0.239221	0.483727	0.115718	0.115718	17.9584	1	0.486862	8.74326	8.74326	TCF12_+_+
5190	TCF12_+_(6899r)	TCF12_+_(2923g)	TCF12	False	chr22:45670932-45671432	ATXN10	0.0193467	0.173414	0.00335499	0.00335499	36.5341	1	0.80012	29.2317	29.2317	TCF12_+_+
5191	TCF12_+_(6899r)	TCF12_+_(2923g)	TCF12	False	chr22:45531929-45532429	ATXN10	0.0134682	0.248764	0.00335041	0.00335041	36.5341	1	0.80012	29.2317	29.2317	TCF12_+_+
5192	TCF12_+_(6899r)	TCF12_+_(2923g)	TCF12	False	chr22:45537635-45538135	ATXN10	0.0211642	0.2301	0.00486989	0.00486989	36.5341	1	0.80012	29.2317	29.2317	TCF12_+_+
5193	TCF12_+_(6899r)	TCF12_+_(2923g)	TCF12	False	chr22:45553152-45553652	ATXN10	0.0247652	0.323645	0.00801513	0.00801513	36.5341	1	0.80012	29.2317	29.2317	TCF12_+_+
5194	TCF12_+_(6899r)	TCF12_+_(2923g)	TCF12	False	chr22:45970662-45971162	ATXN10	0.0988963	0.426361	0.0421655	0.0421655	36.5341	1	0.80012	29.2317	29.2317	TCF12_+_+
5195	TCF12_+_(6899r)	TCF12_+_(2923g)	TCF12	False	chr7:121313942-121314442	CPED1	0.0158654	0.261215	0.00414428	0.00414428	37.0965	1	0.699524	25.9499	25.9499	TCF12_+_+
5196	TCF12_+_(6899r)	TCF12_+_(2923g)	TCF12	False	chr7:121328757-121329257	CPED1	0.0278562	0.0561607	0.00156442	0.00156442	37.0965	1	0.699524	25.9499	25.9499	TCF12_+_+
5197	TCF12_+_(6899r)	TCF12_+_(2923g)	TCF12	False	chr7:121024139-121024639	CPED1	0.0505615	0.366676	0.0185397	0.0185397	37.0965	1	0.699524	25.9499	25.9499	TCF12_+_+
5198	TCF12_+_(6899r)	TCF12_+_(2923g)	TCF12	False	chr4:128859736-128860236	SCLT1	0.0337746	0.178466	0.00602759	0.00602759	7.08826	1	0.65936	4.67372	4.67372	TCF12_+_+
5199	TCF12_+_(6899r)	TCF12_+_(2923g)	TCF12	False	chr4:128787864-128788364	SCLT1	0.0412202	0.0861838	0.00355251	0.00355251	7.08826	1	0.65936	4.67372	4.67372	TCF12_+_+
5200	TCF12_+_(6899r)	TCF12_+_(2923g)	TCF12	False	chr4:128810357-128810857	SCLT1	0.0453866	0.156589	0.00710705	0.00710705	7.08826	1	0.65936	4.67372	4.67372	TCF12_+_+
5201	TCF12_+_(6899r)	TCF12_+_(2923g)	TCF12	False	chr17:36938273-36938773	AATF	0.0330987	0.0724381	0.0023976	0.0023976	9.86718	1	0.516888	5.10022	5.10022	TCF12_+_+
5202	TCF12_+_(6899r)	TCF12_+_(2923g)	TCF12	False	chr17:37123343-37123843	AATF	0.033705	0.0672323	0.00226607	0.00226607	9.86718	1	0.516888	5.10022	5.10022	TCF12_+_+
5203	TCF12_+_(6899r)	TCF12_+_(2923g)	TCF12	False	chr20:5205324-5205824	TMEM230	0.0263343	0.0717358	0.00188912	0.00188912	6.28814	1	0.484439	3.04622	3.04622	TCF12_+_+
5204	TCF12_+_(6899r)	TCF12_+_(2923g)	TCF12	False	chr20:4937471-4937971	TMEM230	0.0360475	0.129724	0.00467622	0.00467622	6.28814	1	0.484439	3.04622	3.04622	TCF12_+_+
5205	TCF12_+_(6899r)	TCF12_+_(2923g)	TCF12	False	chr20:5000783-5001283	TMEM230	0.022601	0.103921	0.00234872	0.00234872	6.28814	1	0.484439	3.04622	3.04622	TCF12_+_+
5206	TCF12_+_(6899r)	TCF12_+_(2923g)	TCF12	False	chr3:128279565-128280065	EEFSEC	0.0732212	0.378046	0.027681	0.027681	19.5038	1	0.635572	12.3961	12.3961	TCF12_+_+
5207	TCF12_+_(6899r)	TCF12_+_(2923g)	TCF12	False	chr3:128231666-128232166	EEFSEC	0.021278	0.236536	0.00503302	0.00503302	19.5038	1	0.635572	12.3961	12.3961	TCF12_+_+
5208	TCF12_+_(6899r)	TCF12_+_(2923g)	TCF12	False	chr3:128281532-128282032	EEFSEC	0.0253329	0.210503	0.00533265	0.00533265	19.5038	1	0.635572	12.3961	12.3961	TCF12_+_+
5209	TCF12_+_(6899r)	TCF12_+_(2923g)	TCF12	False	chr1:63920426-63920926	ROR1	0.021308	0.232583	0.00495588	0.00495588	49.3801	1	0.764208	37.7367	37.7367	TCF12_+_+
5210	TCF12_+_(6899r)	TCF12_+_(2923g)	TCF12	False	chr1:64137035-64137535	ROR1	0.0310907	0.146048	0.00454074	0.00454074	49.3801	1	0.764208	37.7367	37.7367	TCF12_+_+
5211	TCF12_+_(6899r)	TCF12_+_(2923g)	TCF12	False	chr3:57544138-57544638	DENND6A	0.021392	0.0896669	0.00191815	0.00191815	5.70586	1	0.674908	3.85093	3.85093	TCF12_+_+
5212	TCF12_+_(6899r)	TCF12_+_(2923g)	TCF12	False	chr3:57595849-57596349	DENND6A	0.039943	0.257051	0.0102674	0.0102674	5.70586	1	0.674908	3.85093	3.85093	TCF12_+_+
5213	TCF12_+_(6899r)	TCF12_+_(2923g)	TCF12	False	chrX:10049225-10049725	CLCN4	0.058319	0.130577	0.00761511	0.00761511	9.98822	1	0.554173	5.5352	5.5352	TCF12_+_+
5214	TCF12_+_(6899r)	TCF12_+_(2923g)	TCF12	False	chrX:10156002-10156502	CLCN4	0.120131	0.236739	0.0284398	0.0284398	9.98822	1	0.554173	5.5352	5.5352	TCF12_+_+
5215	TCF12_+_(6899r)	TCF12_+_(2923g)	TCF12	False	chr5:91311583-91312083	ARRDC3	0.0459763	0.164022	0.00754114	0.00754114	9.08932	1	0.703708	6.39623	6.39623	TCF12_+_+
5216	TCF12_+_(6899r)	TCF12_+_(2923g)	TCF12	False	chr5:91419353-91419853	ARRDC3	0.04377	0.142838	0.006252	0.006252	9.08932	1	0.703708	6.39623	6.39623	TCF12_+_+
5217	TCF12_+_(6899r)	TCF12_+_(2923g)	TCF12	False	chr5:91378813-91379313	ARRDC3	0.0176661	0.128194	0.00226468	0.00226468	9.08932	1	0.703708	6.39623	6.39623	TCF12_+_+
5218	TCF12_+_(6899r)	TCF12_+_(2923g)	TCF12	False	chr5:91382374-91382874	ARRDC3	0.0204392	0.0840378	0.00171767	0.00171767	9.08932	1	0.703708	6.39623	6.39623	TCF12_+_+
5219	TCF12_+_(6899r)	TCF12_+_(2923g)	TCF12	False	chr10:49941278-49941778	PARG	0.13775	0.256211	0.035293	0.035293	16.3118	1	0.669579	10.922	10.922	TCF12_+_+
5220	TCF12_+_(6899r)	TCF12_+_(2923g)	TCF12	False	chr3:16388808-16389308	OXNAD1	0.0300393	0.0912981	0.00274253	0.00274253	23.3082	1	0.621191	14.4788	14.4788	TCF12_+_+
5221	TCF12_+_(6899r)	TCF12_+_(2923g)	TCF12	False	chr3:16174358-16174858	OXNAD1	0.0679307	0.235923	0.0160264	0.0160264	23.3082	1	0.621191	14.4788	14.4788	TCF12_+_+
5222	TCF12_+_(6899r)	TCF12_+_(2923g)	TCF12	False	chr3:16484172-16484672	OXNAD1	0.0304776	0.125279	0.0038182	0.0038182	23.3082	1	0.621191	14.4788	14.4788	TCF12_+_+
5223	TCF12_+_(6899r)	TCF12_+_(2923g)	TCF12	False	chr21:37006453-37006953	HLCS	0.0137008	0.15132	0.00207322	0.00207322	8.3898	1	0.549026	4.60622	4.60622	TCF12_+_+
5224	TCF12_+_(6899r)	TCF12_+_(2923g)	TCF12	False	chr21:36696316-36696816	HLCS	0.0279929	0.231361	0.00647646	0.00647646	8.3898	1	0.549026	4.60622	4.60622	TCF12_+_+
5225	TCF12_+_(6899r)	TCF12_+_(2923g)	TCF12	False	chr21:36708765-36709265	HLCS	0.0157681	0.224904	0.0035463	0.0035463	8.3898	1	0.549026	4.60622	4.60622	TCF12_+_+
5226	TCF12_+_(6899r)	TCF12_+_(2923g)	TCF12	False	chr12:93378879-93379379	NUDT4	0.0807955	0.331956	0.0268206	0.0268206	15.853	1	0.623889	9.89049	9.89049	TCF12_+_+
5227	TCF12_+_(6899r)	TCF12_+_(2923g)	TCF12	False	chr12:93299157-93299657	NUDT4	0.0179885	0.0607778	0.0010933	0.0010933	15.853	1	0.623889	9.89049	9.89049	TCF12_+_+
5228	TCF12_+_(6899r)	TCF12_+_(2923g)	TCF12	False	chr12:93336257-93336757	NUDT4	0.0158976	0.129065	0.00205182	0.00205182	15.853	1	0.623889	9.89049	9.89049	TCF12_+_+
5229	TCF12_+_(6899r)	TCF12_+_(2923g)	TCF12	False	chr11:94545191-94545691	MRE11	0.051007	0.23033	0.0117484	0.0117484	7.42942	1	0.620929	4.61314	4.61314	TCF12_+_+
5230	TCF12_+_(6899r)	TCF12_+_(2923g)	TCF12	False	chr11:47594006-47594506	FNBP4	0.0137194	0.0589736	0.000809083	0.000809083	18.1423	1	0.76734	13.9213	13.9213	TCF12_+_+
5231	TCF12_+_(6899r)	TCF12_+_(2923g)	TCF12	False	chr11:47589473-47589973	FNBP4	0.0414779	0.249766	0.0103598	0.0103598	18.1423	1	0.76734	13.9213	13.9213	TCF12_+_+
5232	TCF12_+_(6899r)	TCF12_+_(2923g)	TCF12	False	chr16:53558612-53559112	FTO	0.0167152	0.203214	0.00339675	0.00339675	42.1861	1	0.843059	35.5654	35.5654	TCF12_+_+
5233	TCF12_+_(6899r)	TCF12_+_(2923g)	TCF12	False	chr16:54194097-54194597	FTO	0.0602701	0.438483	0.0264274	0.0264274	42.1861	1	0.843059	35.5654	35.5654	TCF12_+_+
5234	TCF12_+_(6899r)	TCF12_+_(2923g)	TCF12	False	chr16:54290204-54290704	FTO	0.0232394	0.0562093	0.00130627	0.00130627	42.1861	1	0.843059	35.5654	35.5654	TCF12_+_+
5235	TCF12_+_(6899r)	TCF12_+_(2923g)	TCF12	False	chr16:54172079-54172579	FTO	0.0268675	0.35764	0.00960889	0.00960889	42.1861	1	0.843059	35.5654	35.5654	TCF12_+_+
5236	TCF12_+_(6899r)	TCF12_+_(2923g)	TCF12	False	chr5:149406000-149406500	CSNK1A1	0.0126684	0.268662	0.00340353	0.00340353	11.9122	1	0.779473	9.28521	9.28521	TCF12_+_+
5237	TCF12_+_(6899r)	TCF12_+_(2923g)	TCF12	False	chr5:149380672-149381172	CSNK1A1	0.0196364	0.247626	0.00486247	0.00486247	11.9122	1	0.779473	9.28521	9.28521	TCF12_+_+
5238	TCF12_+_(6899r)	TCF12_+_(2923g)	TCF12	False	chr4:145861467-145861967	ZNF827	0.038044	0.133337	0.00507266	0.00507266	26.6875	1	0.775952	20.7082	20.7082	TCF12_+_+
5239	TCF12_+_(6899r)	TCF12_+_(2923g)	TCF12	False	chr4:145734490-145734990	ZNF827	0.0210342	0.130425	0.00274338	0.00274338	26.6875	1	0.775952	20.7082	20.7082	TCF12_+_+
5240	TCF12_+_(6899r)	TCF12_+_(2923g)	TCF12	False	chr4:145920139-145920639	ZNF827	0.0308482	0.0802855	0.00247667	0.00247667	26.6875	1	0.775952	20.7082	20.7082	TCF12_+_+
5241	TCF12_+_(6899r)	TCF12_+_(2923g)	TCF12	False	chr4:145735227-145735727	ZNF827	0.0346544	0.247733	0.00858505	0.00858505	26.6875	1	0.775952	20.7082	20.7082	TCF12_+_+
5242	TCF12_+_(6899r)	TCF12_+_(2923g)	TCF12	False	chr17:19470814-19471314	B9D1	0.0258261	0.0788944	0.00203754	0.00203754	5.25021	1	0.408976	2.14721	2.14721	TCF12_+_+
5243	TCF12_+_(6899r)	TCF12_+_(2923g)	TCF12	False	chr17:19385303-19385803	B9D1	0.0382761	0.13811	0.0052863	0.0052863	5.25021	1	0.408976	2.14721	2.14721	TCF12_+_+
5244	TCF12_+_(6899r)	TCF12_+_(2923g)	TCF12	False	chr17:19340934-19341434	B9D1	0.0234184	0.0867678	0.00203197	0.00203197	5.25021	1	0.408976	2.14721	2.14721	TCF12_+_+
5245	TCF12_+_(6899r)	TCF12_+_(2923g)	TCF12	False	chr17:19364694-19365194	B9D1	0.0352869	0.122011	0.00430539	0.00430539	5.25021	1	0.408976	2.14721	2.14721	TCF12_+_+
5246	TCF12_+_(6899r)	TCF12_+_(2923g)	TCF12	False	chr17:19383959-19384459	B9D1	0.0199034	0.141283	0.00281201	0.00281201	5.25021	1	0.408976	2.14721	2.14721	TCF12_+_+
5247	TCF12_+_(6899r)	TCF12_+_(2923g)	TCF12	False	chr2:28338349-28338849	BABAM2	0.0199926	0.273768	0.00547332	0.00547332	20.708	1	0.759982	15.7377	15.7377	TCF12_+_+
5248	TCF12_+_(6899r)	TCF12_+_(2923g)	TCF12	False	chr2:28300885-28301385	BABAM2	0.022289	0.286114	0.00637719	0.00637719	20.708	1	0.759982	15.7377	15.7377	TCF12_+_+
5249	TCF12_+_(6899r)	TCF12_+_(2923g)	TCF12	False	chr2:28355978-28356478	BABAM2	0.0404495	0.283873	0.0114825	0.0114825	20.708	1	0.759982	15.7377	15.7377	TCF12_+_+
5250	TCF12_+_(6899r)	TCF12_+_(2923g)	TCF12	False	chr2:28356493-28356993	BABAM2	0.0276791	0.361507	0.0100062	0.0100062	20.708	1	0.759982	15.7377	15.7377	TCF12_+_+
5251	TCF12_+_(6899r)	TCF12_+_(2923g)	TCF12	False	chr2:28394485-28394985	BABAM2	0.11267	0.468009	0.0527304	0.0527304	20.708	1	0.759982	15.7377	15.7377	TCF12_+_+
5252	TCF12_+_(6899r)	TCF12_+_(2923g)	TCF12	False	chr2:158745529-158746029	PKP4	0.040504	0.0601814	0.00243759	0.00243759	29.9618	1	0.726203	21.7583	21.7583	TCF12_+_+
5253	TCF12_+_(6899r)	TCF12_+_(2923g)	TCF12	False	chr2:158502793-158503293	PKP4	0.0943643	0.318722	0.030076	0.030076	29.9618	1	0.726203	21.7583	21.7583	TCF12_+_+
5254	TCF12_+_(6899r)	TCF12_+_(2923g)	TCF12	False	chr8:130015314-130015814	ASAP1	0.0150813	0.0693289	0.00104557	0.00104557	49.4599	1	0.83375	41.2372	41.2372	TCF12_+_+
5255	TCF12_+_(6899r)	TCF12_+_(2923g)	TCF12	False	chr8:130541934-130542434	ASAP1	0.0357495	0.371588	0.0132841	0.0132841	49.4599	1	0.83375	41.2372	41.2372	TCF12_+_+
5256	TCF12_+_(6899r)	TCF12_+_(2923g)	TCF12	False	chr8:130437548-130438048	ASAP1	0.0554274	0.415474	0.0230287	0.0230287	49.4599	1	0.83375	41.2372	41.2372	TCF12_+_+
5257	TCF12_+_(6899r)	TCF12_+_(2923g)	TCF12	False	chr18:50429063-50429563	MBD1	0.0268183	0.0922527	0.00247406	0.00247406	7.51177	1	0.44131	3.31502	3.31502	TCF12_+_+
5258	TCF12_+_(6899r)	TCF12_+_(2923g)	TCF12	False	chr18:50286457-50286957	MBD1	0.0253913	0.0980017	0.00248839	0.00248839	7.51177	1	0.44131	3.31502	3.31502	TCF12_+_+
5259	TCF12_+_(6899r)	TCF12_+_(2923g)	TCF12	False	chr9:33116748-33117248	APTX	0.0109081	0.115177	0.00125637	0.00125637	22.4164	1	0.605393	13.5707	13.5707	TCF12_+_+
5260	TCF12_+_(6899r)	TCF12_+_(2923g)	TCF12	False	chr9:33160948-33161448	APTX	0.0156217	0.0881628	0.00137725	0.00137725	22.4164	1	0.605393	13.5707	13.5707	TCF12_+_+
5261	TCF12_+_(6899r)	TCF12_+_(2923g)	TCF12	False	chr9:33139747-33140247	APTX	0.0184276	0.157659	0.00290526	0.00290526	22.4164	1	0.605393	13.5707	13.5707	TCF12_+_+
5262	TCF12_+_(6899r)	TCF12_+_(2923g)	TCF12	False	chr10:101780995-101781495	ARMH3	0.0102084	0.266579	0.00272135	0.00272135	21.3506	1	0.675063	14.413	14.413	TCF12_+_+
5263	TCF12_+_(6899r)	TCF12_+_(2923g)	TCF12	False	chr10:101779801-101780301	ARMH3	0.00780607	0.23993	0.00187291	0.00187291	21.3506	1	0.675063	14.413	14.413	TCF12_+_+
5264	TCF12_+_(6899r)	TCF12_+_(2923g)	TCF12	False	chr10:102117755-102118255	ARMH3	0.00645494	0.215561	0.00139143	0.00139143	21.3506	1	0.675063	14.413	14.413	TCF12_+_+
5265	TCF12_+_(6899r)	TCF12_+_(2923g)	TCF12	False	chr20:51696226-51696726	ATP9A	0.0351283	0.338848	0.0119031	0.0119031	20.8678	1	0.654114	13.6499	13.6499	TCF12_+_+
5266	TCF12_+_(6899r)	TCF12_+_(2923g)	TCF12	False	chr20:51624153-51624653	ATP9A	0.0231359	0.27086	0.0062666	0.0062666	20.8678	1	0.654114	13.6499	13.6499	TCF12_+_+
5267	TCF12_+_(6899r)	TCF12_+_(2923g)	TCF12	False	chr20:51768837-51769337	ATP9A	0.0184231	0.257234	0.00473905	0.00473905	20.8678	1	0.654114	13.6499	13.6499	TCF12_+_+
5268	TCF12_+_(6899r)	TCF12_+_(2923g)	TCF12	False	chr20:51601017-51601517	ATP9A	0.0233951	0.139134	0.00325505	0.00325505	20.8678	1	0.654114	13.6499	13.6499	TCF12_+_+
5269	TCF12_+_(6899r)	TCF12_+_(2923g)	TCF12	False	chr16:57092933-57093433	HERPUD1	0.0815714	0.0570435	0.00465312	0.00465312	4.68718	1	0.344767	1.61598	1.61598	TCF12_+_+
5270	TCF12_+_(6899r)	TCF12_+_(2923g)	TCF12	False	chr16:56931013-56931513	HERPUD1	0.0491824	0.0518939	0.00255227	0.00255227	4.68718	1	0.344767	1.61598	1.61598	TCF12_+_+
5271	TCF12_+_(6899r)	TCF12_+_(2923g)	TCF12	False	chr16:56860383-56860883	HERPUD1	0.0982187	0.203133	0.0199514	0.0199514	4.68718	1	0.344767	1.61598	1.61598	TCF12_+_+
5272	TCF12_+_(6899r)	TCF12_+_(2923g)	TCF12	False	chr20:18588414-18588914	DTD1	0.105789	0.243579	0.025768	0.025768	4.56004	1	0.413012	1.88335	1.88335	TCF12_+_+
5273	TCF12_+_(6899r)	TCF12_+_(2923g)	TCF12	False	chr18:9416881-9417381	PPP4R1	0.0355241	0.222823	0.00791559	0.00791559	14.1922	1	0.72519	10.292	10.292	TCF12_+_+
5274	TCF12_+_(6899r)	TCF12_+_(2923g)	TCF12	False	chr18:9708448-9708948	PPP4R1	0.0698403	0.374965	0.0261877	0.0261877	14.1922	1	0.72519	10.292	10.292	TCF12_+_+
5275	TCF12_+_(6899r)	TCF12_+_(2923g)	TCF12	False	chr18:9433800-9434300	PPP4R1	0.0165973	0.107092	0.00177743	0.00177743	14.1922	1	0.72519	10.292	10.292	TCF12_+_+
5276	TCF12_+_(6899r)	TCF12_+_(2923g)	TCF12	False	chr18:9535247-9535747	PPP4R1	0.0254515	0.182322	0.00464038	0.00464038	14.1922	1	0.72519	10.292	10.292	TCF12_+_+
5277	TCF12_+_(6899r)	TCF12_+_(2923g)	TCF12	False	chr5:32218487-32218987	GOLPH3	0.0172389	0.175072	0.00301806	0.00301806	5.44477	1	0.740311	4.03082	4.03082	TCF12_+_+
5278	TCF12_+_(6899r)	TCF12_+_(2923g)	TCF12	False	chr5:31993125-31993625	GOLPH3	0.0217048	0.299546	0.00650158	0.00650158	5.44477	1	0.740311	4.03082	4.03082	TCF12_+_+
5279	TCF12_+_(6899r)	TCF12_+_(2923g)	TCF12	False	chr5:32233662-32234162	GOLPH3	0.0314091	0.268164	0.00842277	0.00842277	5.44477	1	0.740311	4.03082	4.03082	TCF12_+_+
5280	TCF12_+_(6899r)	TCF12_+_(2923g)	TCF12	False	chr5:32217946-32218446	GOLPH3	0.0272177	0.116949	0.00318309	0.00318309	5.44477	1	0.740311	4.03082	4.03082	TCF12_+_+
5281	TCF12_+_(6899r)	TCF12_+_(2923g)	TCF12	False	chr14:64572942-64573442	ZBTB1	0.0316508	0.201187	0.00636773	0.00636773	5.30929	1	0.651203	3.45742	3.45742	TCF12_+_+
5282	TCF12_+_(6899r)	TCF12_+_(2923g)	TCF12	False	chr14:64682100-64682600	ZBTB1	0.0310048	0.193489	0.00599909	0.00599909	5.30929	1	0.651203	3.45742	3.45742	TCF12_+_+
5283	TCF12_+_(6899r)	TCF12_+_(2923g)	TCF12	False	chr7:127252768-127253268	ZNF800	0.0644467	0.17612	0.0113503	0.0113503	8.32373	1	0.642509	5.34808	5.34808	TCF12_+_+
5284	TCF12_+_(6899r)	TCF12_+_(2923g)	TCF12	False	chr7:127391370-127391870	ZNF800	0.16535	0.248184	0.0410372	0.0410372	8.32373	1	0.642509	5.34808	5.34808	TCF12_+_+
5285	TCF12_+_(6899r)	TCF12_+_(2923g)	TCF12	False	chr18:7812327-7812827	PTPRM	0.0217426	0.0825579	0.00179502	0.00179502	35.3065	1	0.783853	27.6751	27.6751	TCF12_+_+
5286	TCF12_+_(6899r)	TCF12_+_(2923g)	TCF12	False	chr18:7696807-7697307	PTPRM	0.0388689	0.395781	0.0153836	0.0153836	35.3065	1	0.783853	27.6751	27.6751	TCF12_+_+
5287	TCF12_+_(6899r)	TCF12_+_(2923g)	TCF12	False	chr18:7617602-7618102	PTPRM	0.0282577	0.40625	0.0114797	0.0114797	35.3065	1	0.783853	27.6751	27.6751	TCF12_+_+
5288	TCF12_+_(6899r)	TCF12_+_(2923g)	TCF12	False	chr18:8261748-8262248	PTPRM	0.0687083	0.432727	0.0297319	0.0297319	35.3065	1	0.783853	27.6751	27.6751	TCF12_+_+
5289	TCF12_+_(6899r)	TCF12_+_(2923g)	TCF12	False	chr18:8507841-8508341	PTPRM	0.0230495	0.20049	0.0046212	0.0046212	35.3065	1	0.783853	27.6751	27.6751	TCF12_+_+
5290	TCF12_+_(6899r)	TCF12_+_(2923g)	TCF12	False	chr9:127557458-127557958	LRSAM1	0.0232744	0.239846	0.00558227	0.00558227	10.7246	1	0.551782	5.91765	5.91765	TCF12_+_+
5291	TCF12_+_(6899r)	TCF12_+_(2923g)	TCF12	False	chr9:127545496-127545996	LRSAM1	0.0130955	0.163519	0.00214136	0.00214136	10.7246	1	0.551782	5.91765	5.91765	TCF12_+_+
5292	TCF12_+_(6899r)	TCF12_+_(2923g)	TCF12	False	chr9:127561768-127562268	LRSAM1	0.0331197	0.229873	0.0076133	0.0076133	10.7246	1	0.551782	5.91765	5.91765	TCF12_+_+
5293	TCF12_+_(6899r)	TCF12_+_(2923g)	TCF12	False	chr9:127519377-127519877	LRSAM1	0.0384703	0.224259	0.00862733	0.00862733	10.7246	1	0.551782	5.91765	5.91765	TCF12_+_+
5294	TCF12_+_(6899r)	TCF12_+_(2923g)	TCF12	False	chr9:127521878-127522378	LRSAM1	0.00702621	0.0641806	0.000450946	0.000450946	10.7246	1	0.551782	5.91765	5.91765	TCF12_+_+
5295	TCF12_+_(6899r)	TCF12_+_(2923g)	TCF12	False	chr9:127557962-127558462	LRSAM1	0.021918	0.198206	0.00434429	0.00434429	10.7246	1	0.551782	5.91765	5.91765	TCF12_+_+
5296	TCF12_+_(6899r)	TCF12_+_(2923g)	TCF12	False	chr9:127567037-127567537	LRSAM1	0.0088834	0.116846	0.00103799	0.00103799	10.7246	1	0.551782	5.91765	5.91765	TCF12_+_+
5297	TCF12_+_(6899r)	TCF12_+_(2923g)	TCF12	False	chr17:8697295-8697795	MYH10	0.0100111	0.168847	0.00169035	0.00169035	47.1619	1	0.827399	39.0217	39.0217	TCF12_+_+
5298	TCF12_+_(6899r)	TCF12_+_(2923g)	TCF12	False	chr17:8502632-8503132	MYH10	0.0285444	0.173156	0.00494265	0.00494265	47.1619	1	0.827399	39.0217	39.0217	TCF12_+_+
5299	TCF12_+_(6899r)	TCF12_+_(2923g)	TCF12	False	chr17:8564119-8564619	MYH10	0.00968421	0.281529	0.00272639	0.00272639	47.1619	1	0.827399	39.0217	39.0217	TCF12_+_+
5300	TCF12_+_(6899r)	TCF12_+_(2923g)	TCF12	False	chr17:8696700-8697200	MYH10	0.0115766	0.240794	0.00278757	0.00278757	47.1619	1	0.827399	39.0217	39.0217	TCF12_+_+
5301	TCF12_+_(6899r)	TCF12_+_(2923g)	TCF12	False	chr20:46928791-46929291	EYA2	0.0253854	0.384126	0.0097512	0.0097512	13.5365	1	0.622755	8.42992	8.42992	TCF12_+_+
5302	TCF12_+_(6899r)	TCF12_+_(2923g)	TCF12	False	chr20:46914958-46915458	EYA2	0.128729	0.445228	0.0573137	0.0573137	13.5365	1	0.622755	8.42992	8.42992	TCF12_+_+
5303	TCF12_+_(6899r)	TCF12_+_(2923g)	TCF12	False	chr20:47231670-47232170	EYA2	0.023349	0.267492	0.00624566	0.00624566	13.5365	1	0.622755	8.42992	8.42992	TCF12_+_+
5304	TCF12_+_(6899r)	TCF12_+_(2923g)	TCF12	False	chr20:47274466-47274966	EYA2	0.0247203	0.310985	0.00768765	0.00768765	13.5365	1	0.622755	8.42992	8.42992	TCF12_+_+
5305	TCF12_+_(6899r)	TCF12_+_(2923g)	TCF12	False	chr19:5691321-5691821	SAFB2	0.0334108	0.251012	0.00838652	0.00838652	10.3718	1	0.580215	6.01787	6.01787	TCF12_+_+
5306	TCF12_+_(6899r)	TCF12_+_(2923g)	TCF12	False	chr19:5580351-5580851	SAFB2	0.0474967	0.264888	0.0125813	0.0125813	10.3718	1	0.580215	6.01787	6.01787	TCF12_+_+
5307	TCF12_+_(6899r)	TCF12_+_(2923g)	TCF12	False	chr19:5585663-5586163	SAFB2	0.0360266	0.226526	0.00816098	0.00816098	10.3718	1	0.580215	6.01787	6.01787	TCF12_+_+
5308	TCF12_+_(6899r)	TCF12_+_(2923g)	TCF12	False	chr19:5466842-5467342	SAFB2	0.0343211	0.214878	0.00737486	0.00737486	10.3718	1	0.580215	6.01787	6.01787	TCF12_+_+
5309	TCF12_+_(6899r)	TCF12_+_(2923g)	TCF12	False	chr10:110820210-110820710	PDCD4	0.0320503	0.237715	0.00761883	0.00761883	32.3009	1	0.75305	24.3242	24.3242	TCF12_+_+
5310	TCF12_+_(6899r)	TCF12_+_(2923g)	TCF12	False	chr10:110834804-110835304	PDCD4	0.0181827	0.107374	0.00195234	0.00195234	32.3009	1	0.75305	24.3242	24.3242	TCF12_+_+
5311	TCF12_+_(6899r)	TCF12_+_(2923g)	TCF12	False	chr7:139482825-139483325	LUC7L2	0.0395525	0.212963	0.00842323	0.00842323	13.7552	1	0.766756	10.5469	10.5469	TCF12_+_+
5312	TCF12_+_(6899r)	TCF12_+_(2923g)	TCF12	False	chr7:139483478-139483978	LUC7L2	0.0281911	0.125353	0.00353384	0.00353384	13.7552	1	0.766756	10.5469	10.5469	TCF12_+_+
5313	TCF12_+_(6899r)	TCF12_+_(2923g)	TCF12	False	chr11:103947126-103947626	PDGFD	0.304951	0.334553	0.102022	0.102022	30.4326	1	0.661258	20.1238	20.1238	TCF12_+_+
5314	TCF12_+_(6899r)	TCF12_+_(2923g)	TCF12	False	chr11:103994053-103994553	PDGFD	0.250121	0.467529	0.116939	0.116939	30.4326	1	0.661258	20.1238	20.1238	TCF12_+_+
5315	TCF12_+_(6899r)	TCF12_+_(2923g)	TCF12	False	chr6:161434821-161435321	PRKN	0.0392558	0.210184	0.00825096	0.00825096	34.49	1	0.756765	26.1009	26.1009	TCF12_+_+
5316	TCF12_+_(6899r)	TCF12_+_(2923g)	TCF12	False	chr6:162538646-162539146	PRKN	0.0347608	0.284021	0.00987279	0.00987279	34.49	1	0.756765	26.1009	26.1009	TCF12_+_+
5317	TCF12_+_(6899r)	TCF12_+_(2923g)	TCF12	False	chr2:127463371-127463871	IWS1	0.0517559	0.179293	0.00927947	0.00927947	18.5933	1	0.630778	11.7282	11.7282	TCF12_+_+
5318	TCF12_+_(6899r)	TCF12_+_(2923g)	TCF12	False	chr2:127637689-127638189	IWS1	0.019182	0.166014	0.00318449	0.00318449	18.5933	1	0.630778	11.7282	11.7282	TCF12_+_+
5319	TCF12_+_(6899r)	TCF12_+_(2923g)	TCF12	False	chr2:127674266-127674766	IWS1	0.0157932	0.148444	0.0023444	0.0023444	18.5933	1	0.630778	11.7282	11.7282	TCF12_+_+
5320	TCF12_+_(6899r)	TCF12_+_(2923g)	TCF12	False	chr2:127675441-127675941	IWS1	0.0242905	0.253994	0.00616964	0.00616964	18.5933	1	0.630778	11.7282	11.7282	TCF12_+_+
5321	TCF12_+_(6899r)	TCF12_+_(2923g)	TCF12	False	chr2:127664031-127664531	IWS1	0.0120783	0.0513308	0.000619988	0.000619988	18.5933	1	0.630778	11.7282	11.7282	TCF12_+_+
5322	TCF12_+_(6899r)	TCF12_+_(2923g)	TCF12	False	chr2:127324630-127325130	IWS1	0.013754	0.167741	0.00230711	0.00230711	18.5933	1	0.630778	11.7282	11.7282	TCF12_+_+
5323	TCF12_+_(6899r)	TCF12_+_(2923g)	TCF12	False	chr2:127408470-127408970	IWS1	0.0425295	0.275724	0.0117264	0.0117264	18.5933	1	0.630778	11.7282	11.7282	TCF12_+_+
5324	TCF12_+_(6899r)	TCF12_+_(2923g)	TCF12	False	chr11:68013096-68013596	CHKA	0.0290905	0.271384	0.00789471	0.00789471	10.1302	1	0.585979	5.9361	5.9361	TCF12_+_+
5325	TCF12_+_(6899r)	TCF12_+_(2923g)	TCF12	False	chr11:67996652-67997152	CHKA	0.0145082	0.272209	0.00394925	0.00394925	10.1302	1	0.585979	5.9361	5.9361	TCF12_+_+
5326	TCF12_+_(6899r)	TCF12_+_(2923g)	TCF12	False	chr11:68117798-68118298	CHKA	0.0259763	0.277263	0.00720227	0.00720227	10.1302	1	0.585979	5.9361	5.9361	TCF12_+_+
5327	TCF12_+_(6899r)	TCF12_+_(2923g)	TCF12	False	chr11:68014259-68014759	CHKA	0.0159588	0.2345	0.00374235	0.00374235	10.1302	1	0.585979	5.9361	5.9361	TCF12_+_+
5328	TCF12_+_(6899r)	TCF12_+_(2923g)	TCF12	False	chr1:23167104-23167604	LUZP1	0.0451956	0.151083	0.0068283	0.0068283	11.6034	1	0.664332	7.70848	7.70848	TCF12_+_+
5329	TCF12_+_(6899r)	TCF12_+_(2923g)	TCF12	False	chr1:23169575-23170075	LUZP1	0.095307	0.286243	0.027281	0.027281	11.6034	1	0.664332	7.70848	7.70848	TCF12_+_+
5330	TCF12_+_(6899r)	TCF12_+_(2923g)	TCF12	False	chr14:102080324-102080824	WDR20	0.0131372	0.253537	0.00333076	0.00333076	9.79347	1	0.627551	6.1459	6.1459	TCF12_+_+
5331	TCF12_+_(6899r)	TCF12_+_(2923g)	TCF12	False	chr14:102050549-102051049	WDR20	0.0112744	0.143652	0.00161959	0.00161959	9.79347	1	0.627551	6.1459	6.1459	TCF12_+_+
5332	TCF12_+_(6899r)	TCF12_+_(2923g)	TCF12	False	chr14:102046293-102046793	WDR20	0.0180476	0.175882	0.00317424	0.00317424	9.79347	1	0.627551	6.1459	6.1459	TCF12_+_+
5333	TCF12_+_(6899r)	TCF12_+_(2923g)	TCF12	False	chr12:68746562-68747062	RAP1B	0.0597601	0.333822	0.0199493	0.0199493	27.0541	1	0.762232	20.6215	20.6215	TCF12_+_+
5334	TCF12_+_(6899r)	TCF12_+_(2923g)	TCF12	False	chr1:166905017-166905517	POGK	0.0792828	0.133275	0.0105664	0.0105664	4.64971	1	0.492676	2.2908	2.2908	TCF12_+_+
5335	TCF12_+_(6899r)	TCF12_+_(2923g)	TCF12	False	chr10:94408963-94409463	NOC3L	0.0535904	0.0949614	0.00508902	0.00508902	11.4612	1	0.574514	6.58464	6.58464	TCF12_+_+
5336	TCF12_+_(6899r)	TCF12_+_(2923g)	TCF12	False	chr10:94402224-94402724	NOC3L	0.0433251	0.150616	0.00652545	0.00652545	11.4612	1	0.574514	6.58464	6.58464	TCF12_+_+
5337	TCF12_+_(6899r)	TCF12_+_(2923g)	TCF12	False	chr10:94293324-94293824	NOC3L	0.0346526	0.0868283	0.00300883	0.00300883	11.4612	1	0.574514	6.58464	6.58464	TCF12_+_+
5338	TCF12_+_(6899r)	TCF12_+_(2923g)	TCF12	False	chr10:94403467-94403967	NOC3L	0.101906	0.244355	0.0249011	0.0249011	11.4612	1	0.574514	6.58464	6.58464	TCF12_+_+
5339	TCF12_+_(6899r)	TCF12_+_(2923g)	TCF12	False	chr17:64780166-64780666	LRRC37A3	0.0234478	0.131851	0.00309161	0.00309161	6.4051	1	0.564863	3.618	3.618	TCF12_+_+
5340	TCF12_+_(6899r)	TCF12_+_(2923g)	TCF12	False	chr17:64778466-64778966	LRRC37A3	0.026155	0.160018	0.00418529	0.00418529	6.4051	1	0.564863	3.618	3.618	TCF12_+_+
5341	TCF12_+_(6899r)	TCF12_+_(2923g)	TCF12	False	chr17:64836940-64837440	LRRC37A3	0.0195264	0.0932829	0.00182148	0.00182148	6.4051	1	0.564863	3.618	3.618	TCF12_+_+
5342	TCF12_+_(6899r)	TCF12_+_(2923g)	TCF12	False	chr17:64741220-64741720	LRRC37A3	0.0412947	0.156513	0.00646316	0.00646316	6.4051	1	0.564863	3.618	3.618	TCF12_+_+
5343	TCF12_+_(6899r)	TCF12_+_(2923g)	TCF12	False	chr9:35673625-35674125	RUSC2	0.0108878	0.154828	0.00168573	0.00168573	17.3844	1	0.62849	10.9259	10.9259	TCF12_+_+
5344	TCF12_+_(6899r)	TCF12_+_(2923g)	TCF12	False	chr9:35510967-35511467	RUSC2	0.0621371	0.312816	0.0194375	0.0194375	17.3844	1	0.62849	10.9259	10.9259	TCF12_+_+
5345	TCF12_+_(6899r)	TCF12_+_(2923g)	TCF12	False	chr9:35686495-35686995	RUSC2	0.0133548	0.211751	0.00282789	0.00282789	17.3844	1	0.62849	10.9259	10.9259	TCF12_+_+
5346	TCF12_+_(6899r)	TCF12_+_(2923g)	TCF12	False	chr9:35537838-35538338	RUSC2	0.0227856	0.301411	0.00686783	0.00686783	17.3844	1	0.62849	10.9259	10.9259	TCF12_+_+
5347	TCF12_+_(6899r)	TCF12_+_(2923g)	TCF12	False	chr2:128091382-128091882	HS6ST1	0.0414703	0.165842	0.00687751	0.00687751	5.8929	1	0.47685	2.81003	2.81003	TCF12_+_+
5348	TCF12_+_(6899r)	TCF12_+_(2923g)	TCF12	False	chr2:128379140-128379640	HS6ST1	0.033738	0.125742	0.00424228	0.00424228	5.8929	1	0.47685	2.81003	2.81003	TCF12_+_+
5349	TCF12_+_(6899r)	TCF12_+_(2923g)	TCF12	False	chr2:128374996-128375496	HS6ST1	0.0382843	0.0822007	0.003147	0.003147	5.8929	1	0.47685	2.81003	2.81003	TCF12_+_+
5350	TCF12_+_(6899r)	TCF12_+_(2923g)	TCF12	False	chr2:128306087-128306587	HS6ST1	0.0224485	0.0877169	0.00196911	0.00196911	5.8929	1	0.47685	2.81003	2.81003	TCF12_+_+
5351	TCF12_+_(6899r)	TCF12_+_(2923g)	TCF12	False	chr2:128347946-128348446	HS6ST1	0.0276729	0.0719179	0.00199018	0.00199018	5.8929	1	0.47685	2.81003	2.81003	TCF12_+_+
5352	TCF12_+_(6899r)	TCF12_+_(2923g)	TCF12	False	chr2:128232872-128233372	HS6ST1	0.0296888	0.169183	0.00502283	0.00502283	5.8929	1	0.47685	2.81003	2.81003	TCF12_+_+
5353	TCF12_+_(6899r)	TCF12_+_(2923g)	TCF12	False	chr9:94603815-94604315	MFSD14B	0.0595322	0.0630757	0.00375504	0.00375504	6.14818	1	0.584798	3.59545	3.59545	TCF12_+_+
5354	TCF12_+_(6899r)	TCF12_+_(2923g)	TCF12	False	chr9:94603278-94603778	MFSD14B	0.121629	0.149306	0.0181599	0.0181599	6.14818	1	0.584798	3.59545	3.59545	TCF12_+_+
5355	TCF12_+_(6899r)	TCF12_+_(2923g)	TCF12	False	chr16:50741007-50741507	CYLD	0.042979	0.155174	0.00666923	0.00666923	7.0986	1	0.584985	4.15257	4.15257	TCF12_+_+
5356	TCF12_+_(6899r)	TCF12_+_(2923g)	TCF12	False	chr16:50732230-50732730	CYLD	0.0612889	0.223379	0.0136906	0.0136906	7.0986	1	0.584985	4.15257	4.15257	TCF12_+_+
5357	TCF12_+_(6899r)	TCF12_+_(2923g)	TCF12	False	chr16:50644647-50645147	CYLD	0.0324138	0.179719	0.00582537	0.00582537	7.0986	1	0.584985	4.15257	4.15257	TCF12_+_+
5358	TCF12_+_(6899r)	TCF12_+_(2923g)	TCF12	False	chr16:50603438-50603938	CYLD	0.0361534	0.16864	0.00609689	0.00609689	7.0986	1	0.584985	4.15257	4.15257	TCF12_+_+
5359	TCF12_+_(6899r)	TCF12_+_(2923g)	TCF12	False	chr16:50613444-50613944	CYLD	0.0258495	0.138275	0.00357433	0.00357433	7.0986	1	0.584985	4.15257	4.15257	TCF12_+_+
5360	TCF12_+_(6899r)	TCF12_+_(2923g)	TCF12	False	chr17:36592213-36592713	MYO19	0.0403413	0.192092	0.00774926	0.00774926	11.9419	1	0.591785	7.06705	7.06705	TCF12_+_+
5361	TCF12_+_(6899r)	TCF12_+_(2923g)	TCF12	False	chr17:36601828-36602328	MYO19	0.0187419	0.11736	0.00219955	0.00219955	11.9419	1	0.591785	7.06705	7.06705	TCF12_+_+
5362	TCF12_+_(6899r)	TCF12_+_(2923g)	TCF12	False	chr17:63946677-63947177	DDX42	0.0110595	0.107416	0.00118797	0.00118797	10.2045	1	0.643126	6.56277	6.56277	TCF12_+_+
5363	TCF12_+_(6899r)	TCF12_+_(2923g)	TCF12	False	chr17:63647250-63647750	DDX42	0.00739058	0.128842	0.000952217	0.000952217	10.2045	1	0.643126	6.56277	6.56277	TCF12_+_+
5364	TCF12_+_(6899r)	TCF12_+_(2923g)	TCF12	False	chr11:18589164-18589664	TSG101	0.0312294	0.210942	0.0065876	0.0065876	15.7683	1	0.586104	9.24189	9.24189	TCF12_+_+
5365	TCF12_+_(6899r)	TCF12_+_(2923g)	TCF12	False	chr11:18383271-18383771	TSG101	0.0563055	0.15674	0.00882533	0.00882533	15.7683	1	0.586104	9.24189	9.24189	TCF12_+_+
5366	TCF12_+_(6899r)	TCF12_+_(2923g)	TCF12	False	chr7:156984099-156984599	NOM1	0.0752075	0.135838	0.0102161	0.0102161	12.4748	1	0.473077	5.90154	5.90154	TCF12_+_+
5367	TCF12_+_(6899r)	TCF12_+_(2923g)	TCF12	False	chr1:203571972-203572472	ATP2B4	0.0421671	0.326644	0.0137736	0.0137736	14.2338	1	0.744993	10.6041	10.6041	TCF12_+_+
5368	TCF12_+_(6899r)	TCF12_+_(2923g)	TCF12	False	chr1:203555639-203556139	ATP2B4	0.0241536	0.383093	0.00925308	0.00925308	14.2338	1	0.744993	10.6041	10.6041	TCF12_+_+
5369	TCF12_+_(6899r)	TCF12_+_(2923g)	TCF12	False	chr1:203673829-203674329	ATP2B4	0.012585	0.276261	0.00347674	0.00347674	14.2338	1	0.744993	10.6041	10.6041	TCF12_+_+
5370	TCF12_+_(6899r)	TCF12_+_(2923g)	TCF12	False	chr1:203667521-203668021	ATP2B4	0.0484845	0.427528	0.0207285	0.0207285	14.2338	1	0.744993	10.6041	10.6041	TCF12_+_+
5371	TCF12_+_(6899r)	TCF12_+_(2923g)	TCF12	False	chr1:203625555-203626055	ATP2B4	0.0162233	0.359545	0.005833	0.005833	14.2338	1	0.744993	10.6041	10.6041	TCF12_+_+
5372	TCF12_+_(6899r)	TCF12_+_(2923g)	TCF12	False	chr1:203480465-203480965	ATP2B4	0.0250703	0.383073	0.00960375	0.00960375	14.2338	1	0.744993	10.6041	10.6041	TCF12_+_+
5373	TCF12_+_(6899r)	TCF12_+_(2923g)	TCF12	False	chr1:203476781-203477281	ATP2B4	0.0142481	0.380607	0.0054229	0.0054229	14.2338	1	0.744993	10.6041	10.6041	TCF12_+_+
5374	TCF12_+_(6899r)	TCF12_+_(2923g)	TCF12	False	chr1:203686264-203686764	ATP2B4	0.0258645	0.36317	0.00939321	0.00939321	14.2338	1	0.744993	10.6041	10.6041	TCF12_+_+
5375	TCF12_+_(6899r)	TCF12_+_(2923g)	TCF12	False	chr18:74797288-74797788	ZNF407	0.00675509	0.0996522	0.00067316	0.00067316	16.3745	1	0.741118	12.1354	12.1354	TCF12_+_+
5376	TCF12_+_(6899r)	TCF12_+_(2923g)	TCF12	False	chr18:74551866-74552366	ZNF407	0.0447263	0.273269	0.0122223	0.0122223	16.3745	1	0.741118	12.1354	12.1354	TCF12_+_+
5377	TCF12_+_(6899r)	TCF12_+_(2923g)	TCF12	False	chr18:74493568-74494068	ZNF407	0.0147791	0.15239	0.00225218	0.00225218	16.3745	1	0.741118	12.1354	12.1354	TCF12_+_+
5378	TCF12_+_(6899r)	TCF12_+_(2923g)	TCF12	False	chr18:75201821-75202321	ZNF407	0.00679741	0.0733005	0.000498253	0.000498253	16.3745	1	0.741118	12.1354	12.1354	TCF12_+_+
5379	TCF12_+_(6899r)	TCF12_+_(2923g)	TCF12	False	chr18:75211254-75211754	ZNF407	0.0762971	0.395713	0.0301918	0.0301918	16.3745	1	0.741118	12.1354	12.1354	TCF12_+_+
5380	TCF12_+_(6899r)	TCF12_+_(2923g)	TCF12	False	chr18:74796779-74797279	ZNF407	0.0104637	0.0830899	0.000869424	0.000869424	16.3745	1	0.741118	12.1354	12.1354	TCF12_+_+
5381	TCF12_+_(6899r)	TCF12_+_(2923g)	TCF12	False	chr3:86937364-86937864	VGLL3	0.0508281	0.598389	0.030415	0.030415	5.25788	1	0.659196	3.46597	3.46597	TCF12_+_+
5382	TCF12_+_(6899r)	TCF12_+_(2923g)	TCF12	False	chr3:86793707-86794207	VGLL3	0.0885816	0.262074	0.0232149	0.0232149	5.25788	1	0.659196	3.46597	3.46597	TCF12_+_+
5383	TCF12_+_(6899r)	TCF12_+_(2923g)	TCF12	False	chr3:86978163-86978663	VGLL3	0.0435313	0.361951	0.0157562	0.0157562	5.25788	1	0.659196	3.46597	3.46597	TCF12_+_+
5384	TCF12_+_(6899r)	TCF12_+_(2923g)	TCF12	False	chr3:87089463-87089963	VGLL3	0.0510257	0.322521	0.0164569	0.0164569	5.25788	1	0.659196	3.46597	3.46597	TCF12_+_+
5385	TCF12_+_(6899r)	TCF12_+_(2923g)	TCF12	False	chr20:38073322-38073822	TTI1	0.0282432	0.136614	0.00385842	0.00385842	13.3902	1	0.524946	7.02915	7.02915	TCF12_+_+
5386	TCF12_+_(6899r)	TCF12_+_(2923g)	TCF12	False	chr1:225630956-225631456	ENAH	0.0269846	0.489779	0.0132165	0.0132165	30.6347	1	0.785633	24.0676	24.0676	TCF12_+_+
5387	TCF12_+_(6899r)	TCF12_+_(2923g)	TCF12	False	chr1:225766866-225767366	ENAH	0.0367683	0.416744	0.015323	0.015323	30.6347	1	0.785633	24.0676	24.0676	TCF12_+_+
5388	TCF12_+_(6899r)	TCF12_+_(2923g)	TCF12	False	chr1:225666559-225667059	ENAH	0.0158194	0.337703	0.00534224	0.00534224	30.6347	1	0.785633	24.0676	24.0676	TCF12_+_+
5389	TCF12_+_(6899r)	TCF12_+_(2923g)	TCF12	False	chr13:99992284-99992784	CLYBL	0.0450441	0.37857	0.0170524	0.0170524	10.7024	1	0.60684	6.49463	6.49463	TCF12_+_+
5390	TCF12_+_(6899r)	TCF12_+_(2923g)	TCF12	False	chr13:99687671-99688171	CLYBL	0.0186369	0.372345	0.00693935	0.00693935	10.7024	1	0.60684	6.49463	6.49463	TCF12_+_+
5391	TCF12_+_(6899r)	TCF12_+_(2923g)	TCF12	False	chr13:99970193-99970693	CLYBL	0.0355142	0.411574	0.0146167	0.0146167	10.7024	1	0.60684	6.49463	6.49463	TCF12_+_+
5392	TCF12_+_(6899r)	TCF12_+_(2923g)	TCF12	False	chr13:99971540-99972040	CLYBL	0.0284483	0.332352	0.00945486	0.00945486	10.7024	1	0.60684	6.49463	6.49463	TCF12_+_+
5393	TCF12_+_(6899r)	TCF12_+_(2923g)	TCF12	False	chr13:99464297-99464797	CLYBL	0.0216559	0.320919	0.00694976	0.00694976	10.7024	1	0.60684	6.49463	6.49463	TCF12_+_+
5394	TCF12_+_(6899r)	TCF12_+_(2923g)	TCF12	False	chr10:89476691-89477191	PANK1	0.0370387	0.0837492	0.00310196	0.00310196	5.93805	1	0.315939	1.87606	1.87606	TCF12_+_+
5395	TCF12_+_(6899r)	TCF12_+_(2923g)	TCF12	False	chr12:123268047-123268547	PITPNM2	0.0129006	0.17746	0.00228933	0.00228933	4.84465	1	0.428691	2.07686	2.07686	TCF12_+_+
5396	TCF12_+_(6899r)	TCF12_+_(2923g)	TCF12	False	chr12:122871798-122872298	PITPNM2	0.0263035	0.23806	0.00626182	0.00626182	4.84465	1	0.428691	2.07686	2.07686	TCF12_+_+
5397	TCF12_+_(6899r)	TCF12_+_(2923g)	TCF12	False	chr12:123043406-123043906	PITPNM2	0.0298023	0.298406	0.00889317	0.00889317	4.84465	1	0.428691	2.07686	2.07686	TCF12_+_+
5398	TCF12_+_(6899r)	TCF12_+_(2923g)	TCF12	False	chr12:123042254-123042754	PITPNM2	0.0355467	0.26518	0.00942627	0.00942627	4.84465	1	0.428691	2.07686	2.07686	TCF12_+_+
5399	TCF12_+_(6899r)	TCF12_+_(2923g)	TCF12	False	chr21:29145393-29145893	USP16	0.0386716	0.169717	0.00656323	0.00656323	5.83896	1	0.637487	3.72226	3.72226	TCF12_+_+
5400	TCF12_+_(6899r)	TCF12_+_(2923g)	TCF12	False	chr21:29019135-29019635	USP16	0.0389784	0.322062	0.0125535	0.0125535	5.83896	1	0.637487	3.72226	3.72226	TCF12_+_+
5401	TCF12_+_(6899r)	TCF12_+_(2923g)	TCF12	False	chr21:29025339-29025839	USP16	0.0142655	0.134661	0.00192101	0.00192101	5.83896	1	0.637487	3.72226	3.72226	TCF12_+_+
5402	TCF12_+_(6899r)	TCF12_+_(2923g)	TCF12	False	chr21:28884464-28884964	USP16	0.0391666	0.289245	0.0113288	0.0113288	5.83896	1	0.637487	3.72226	3.72226	TCF12_+_+
5403	TCF12_+_(6899r)	TCF12_+_(2923g)	TCF12	False	chr12:22624284-22624784	C2CD5	0.0555464	0.185712	0.0103156	0.0103156	10.7332	1	0.741746	7.96132	7.96132	TCF12_+_+
5404	TCF12_+_(6899r)	TCF12_+_(2923g)	TCF12	False	chr22:20418856-20419356	KLHL22	0.0120285	0.180813	0.00217491	0.00217491	16.6997	1	0.68861	11.4996	11.4996	TCF12_+_+
5405	TCF12_+_(6899r)	TCF12_+_(2923g)	TCF12	False	chr22:20425712-20426212	KLHL22	0.00504532	0.118329	0.000597007	0.000597007	16.6997	1	0.68861	11.4996	11.4996	TCF12_+_+
5406	TCF12_+_(6899r)	TCF12_+_(2923g)	TCF12	False	chr22:20423876-20424376	KLHL22	0.0075565	0.168123	0.00127042	0.00127042	16.6997	1	0.68861	11.4996	11.4996	TCF12_+_+
5407	TCF12_+_(6899r)	TCF12_+_(2923g)	TCF12	False	chr2:177596846-177597346	AGPS	0.0116991	0.062404	0.000730069	0.000730069	35.7245	1	0.735794	26.2859	26.2859	TCF12_+_+
5408	TCF12_+_(6899r)	TCF12_+_(2923g)	TCF12	False	chr2:177617875-177618375	AGPS	0.00818624	0.0562743	0.000460674	0.000460674	35.7245	1	0.735794	26.2859	26.2859	TCF12_+_+
5409	TCF12_+_(6899r)	TCF12_+_(2923g)	TCF12	False	chr2:177353045-177353545	AGPS	0.0490953	0.142252	0.00698392	0.00698392	35.7245	1	0.735794	26.2859	26.2859	TCF12_+_+
5410	TCF12_+_(6899r)	TCF12_+_(2923g)	TCF12	False	chr2:177604050-177604550	AGPS	0.0235664	0.154728	0.00364637	0.00364637	35.7245	1	0.735794	26.2859	26.2859	TCF12_+_+
5411	TCF12_+_(6899r)	TCF12_+_(2923g)	TCF12	False	chr9:35905861-35906361	RECK	0.0381399	0.134105	0.00511477	0.00511477	11.6762	1	0.700944	8.18436	8.18436	TCF12_+_+
5412	TCF12_+_(6899r)	TCF12_+_(2923g)	TCF12	False	chr9:35907706-35908206	RECK	0.0138176	0.207102	0.00286165	0.00286165	11.6762	1	0.700944	8.18436	8.18436	TCF12_+_+
5413	TCF12_+_(6899r)	TCF12_+_(2923g)	TCF12	False	chr9:36164394-36164894	RECK	0.00896952	0.1064	0.000954357	0.000954357	11.6762	1	0.700944	8.18436	8.18436	TCF12_+_+
5414	TCF12_+_(6899r)	TCF12_+_(2923g)	TCF12	False	chr9:35907113-35907613	RECK	0.0119789	0.200049	0.00239637	0.00239637	11.6762	1	0.700944	8.18436	8.18436	TCF12_+_+
5415	TCF12_+_(6899r)	TCF12_+_(2923g)	TCF12	False	chr14:71703490-71703990	SIPA1L1	0.0431663	0.45428	0.0196096	0.0196096	21.3403	1	0.761673	16.2543	16.2543	TCF12_+_+
5416	TCF12_+_(6899r)	TCF12_+_(2923g)	TCF12	False	chr14:71355711-71356211	SIPA1L1	0.0368283	0.407525	0.0150084	0.0150084	21.3403	1	0.761673	16.2543	16.2543	TCF12_+_+
5417	TCF12_+_(6899r)	TCF12_+_(2923g)	TCF12	False	chr6:43990156-43990656	TMEM63B	0.0332389	0.21158	0.00703269	0.00703269	12.9432	1	0.437518	5.66289	5.66289	TCF12_+_+
5418	TCF12_+_(6899r)	TCF12_+_(2923g)	TCF12	False	chr6:44096634-44097134	TMEM63B	0.0149751	0.117358	0.00175745	0.00175745	12.9432	1	0.437518	5.66289	5.66289	TCF12_+_+
5419	TCF12_+_(6899r)	TCF12_+_(2923g)	TCF12	False	chr6:44296979-44297479	TMEM63B	0.00938608	0.123779	0.0011618	0.0011618	12.9432	1	0.437518	5.66289	5.66289	TCF12_+_+
5420	TCF12_+_(6899r)	TCF12_+_(2923g)	TCF12	False	chr6:43984685-43985185	TMEM63B	0.0257815	0.163509	0.00421551	0.00421551	12.9432	1	0.437518	5.66289	5.66289	TCF12_+_+
5421	TCF12_+_(6899r)	TCF12_+_(2923g)	TCF12	False	chr6:44237066-44237566	TMEM63B	0.00989193	0.0808247	0.000799513	0.000799513	12.9432	1	0.437518	5.66289	5.66289	TCF12_+_+
5422	TCF12_+_(6899r)	TCF12_+_(2923g)	TCF12	False	chr4:663429-663929	PIGG	0.0249624	0.0821173	0.00204985	0.00204985	10.8639	1	0.538834	5.85385	5.85385	TCF12_+_+
5423	TCF12_+_(6899r)	TCF12_+_(2923g)	TCF12	False	chr4:681553-682053	PIGG	0.0112425	0.0663055	0.000745439	0.000745439	10.8639	1	0.538834	5.85385	5.85385	TCF12_+_+
5424	TCF12_+_(6899r)	TCF12_+_(2923g)	TCF12	False	chr4:622701-623201	PIGG	0.0117022	0.0939555	0.00109949	0.00109949	10.8639	1	0.538834	5.85385	5.85385	TCF12_+_+
5425	TCF12_+_(6899r)	TCF12_+_(2923g)	TCF12	False	chr4:622023-622523	PIGG	0.0366715	0.123222	0.00451875	0.00451875	10.8639	1	0.538834	5.85385	5.85385	TCF12_+_+
5426	TCF12_+_(6899r)	TCF12_+_(2923g)	TCF12	False	chr4:499569-500069	PIGG	0.0220986	0.15789	0.00348915	0.00348915	10.8639	1	0.538834	5.85385	5.85385	TCF12_+_+
5427	TCF12_+_(6899r)	TCF12_+_(2923g)	TCF12	False	chr4:658086-658586	PIGG	0.023821	0.144797	0.00344921	0.00344921	10.8639	1	0.538834	5.85385	5.85385	TCF12_+_+
5428	TCF12_+_(6899r)	TCF12_+_(2923g)	TCF12	False	chr15:100438510-100439010	ADAMTS17	0.023607	0.158852	0.00375002	0.00375002	4.46273	1	0.52765	2.35476	2.35476	TCF12_+_+
5429	TCF12_+_(6899r)	TCF12_+_(2923g)	TCF12	False	chr15:100141312-100141812	ADAMTS17	0.033697	0.314653	0.0106029	0.0106029	4.46273	1	0.52765	2.35476	2.35476	TCF12_+_+
5430	TCF12_+_(6899r)	TCF12_+_(2923g)	TCF12	False	chr15:100041242-100041742	ADAMTS17	0.0227011	0.225241	0.00511323	0.00511323	4.46273	1	0.52765	2.35476	2.35476	TCF12_+_+
5431	TCF12_+_(6899r)	TCF12_+_(2923g)	TCF12	False	chr15:100308221-100308721	ADAMTS17	0.0474051	0.334353	0.01585	0.01585	4.46273	1	0.52765	2.35476	2.35476	TCF12_+_+
5432	TCF12_+_(6899r)	TCF12_+_(2923g)	TCF12	False	chr15:100113533-100114033	ADAMTS17	0.0530611	0.306782	0.0162782	0.0162782	4.46273	1	0.52765	2.35476	2.35476	TCF12_+_+
5433	TCF12_+_(6899r)	TCF12_+_(2923g)	TCF12	False	chr18:13641727-13642227	RNMT	0.0428373	0.259981	0.0111369	0.0111369	18.6511	1	0.731621	13.6455	13.6455	TCF12_+_+
5434	TCF12_+_(6899r)	TCF12_+_(2923g)	TCF12	False	chr4:76821605-76822105	SEPTIN11	0.0126504	0.276348	0.00349592	0.00349592	35.555	1	0.753476	26.7898	26.7898	TCF12_+_+
5435	TCF12_+_(6899r)	TCF12_+_(2923g)	TCF12	False	chr4:76811596-76812096	SEPTIN11	0.0339791	0.376125	0.0127804	0.0127804	35.555	1	0.753476	26.7898	26.7898	TCF12_+_+
5436	TCF12_+_(6899r)	TCF12_+_(2923g)	TCF12	False	chr4:76984836-76985336	SEPTIN11	0.0231048	0.233553	0.0053962	0.0053962	35.555	1	0.753476	26.7898	26.7898	TCF12_+_+
5437	TCF12_+_(6899r)	TCF12_+_(2923g)	TCF12	False	chr4:76987612-76988112	SEPTIN11	0.0739685	0.295405	0.0218507	0.0218507	35.555	1	0.753476	26.7898	26.7898	TCF12_+_+
5438	TCF12_+_(6899r)	TCF12_+_(2923g)	TCF12	False	chr4:76987097-76987597	SEPTIN11	0.036307	0.331299	0.0120285	0.0120285	35.555	1	0.753476	26.7898	26.7898	TCF12_+_+
5439	TCF12_+_(6899r)	TCF12_+_(2923g)	TCF12	False	chr11:100686091-100686591	ARHGAP42	0.0219882	0.0718011	0.00157878	0.00157878	54.7636	1	0.779079	42.6651	42.6651	TCF12_+_+
5440	TCF12_+_(6899r)	TCF12_+_(2923g)	TCF12	False	chr11:100709397-100709897	ARHGAP42	0.0355869	0.150254	0.00534706	0.00534706	54.7636	1	0.779079	42.6651	42.6651	TCF12_+_+
5441	TCF12_+_(6899r)	TCF12_+_(2923g)	TCF12	False	chr11:100739608-100740108	ARHGAP42	0.0589826	0.335697	0.0198002	0.0198002	54.7636	1	0.779079	42.6651	42.6651	TCF12_+_+
5442	TCF12_+_(6899r)	TCF12_+_(2923g)	TCF12	False	chr4:185209286-185209786	SNX25	0.088439	0.238494	0.0210922	0.0210922	5.76827	1	0.510708	2.9459	2.9459	TCF12_+_+
5443	TCF12_+_(6899r)	TCF12_+_(2923g)	TCF12	False	chr4:185219462-185219962	SNX25	0.0153279	0.0809813	0.00124127	0.00124127	5.76827	1	0.510708	2.9459	2.9459	TCF12_+_+
5444	TCF12_+_(6899r)	TCF12_+_(2923g)	TCF12	False	chr1:21620438-21620938	USP48	0.0523534	0.419453	0.0219598	0.0219598	15.2511	1	0.792184	12.0817	12.0817	TCF12_+_+
5445	TCF12_+_(6899r)	TCF12_+_(2923g)	TCF12	False	chr1:21920509-21921009	USP48	0.0206856	0.320785	0.00663563	0.00663563	15.2511	1	0.792184	12.0817	12.0817	TCF12_+_+
5446	TCF12_+_(6899r)	TCF12_+_(2923g)	TCF12	False	chr1:21607700-21608200	USP48	0.0234029	0.329457	0.00771027	0.00771027	15.2511	1	0.792184	12.0817	12.0817	TCF12_+_+
5447	TCF12_+_(6899r)	TCF12_+_(2923g)	TCF12	False	chr1:21909681-21910181	USP48	0.0410865	0.336695	0.0138336	0.0138336	15.2511	1	0.792184	12.0817	12.0817	TCF12_+_+
5448	TCF12_+_(6899r)	TCF12_+_(2923g)	TCF12	False	chr1:21693791-21694291	USP48	0.0185864	0.328591	0.00610733	0.00610733	15.2511	1	0.792184	12.0817	12.0817	TCF12_+_+
5449	TCF12_+_(6899r)	TCF12_+_(2923g)	TCF12	False	chr11:35158547-35159047	PDHX	0.0344181	0.229403	0.0078956	0.0078956	10.8718	1	0.713015	7.75176	7.75176	TCF12_+_+
5450	TCF12_+_(6899r)	TCF12_+_(2923g)	TCF12	False	chr11:35089554-35090054	PDHX	0.0432804	0.249847	0.0108135	0.0108135	10.8718	1	0.713015	7.75176	7.75176	TCF12_+_+
5451	TCF12_+_(6899r)	TCF12_+_(2923g)	TCF12	False	chr11:35131841-35132341	PDHX	0.0547472	0.252794	0.0138398	0.0138398	10.8718	1	0.713015	7.75176	7.75176	TCF12_+_+
5452	TCF12_+_(6899r)	TCF12_+_(2923g)	TCF12	False	chr3:87089463-87089963	CHMP2B	0.0942933	0.240402	0.0226683	0.0226683	16.8059	1	0.658098	11.0599	11.0599	TCF12_+_+
5453	TCF12_+_(6899r)	TCF12_+_(2923g)	TCF12	False	chr3:87175481-87175981	CHMP2B	0.0645815	0.125488	0.00810421	0.00810421	16.8059	1	0.658098	11.0599	11.0599	TCF12_+_+
5454	TCF12_+_(6899r)	TCF12_+_(2923g)	TCF12	False	chr2:111945892-111946392	TMEM87B	0.0277535	0.131651	0.00365376	0.00365376	5.35663	1	0.60333	3.23181	3.23181	TCF12_+_+
5455	TCF12_+_(6899r)	TCF12_+_(2923g)	TCF12	False	chr2:112138140-112138640	TMEM87B	0.0554795	0.209192	0.0116059	0.0116059	5.35663	1	0.60333	3.23181	3.23181	TCF12_+_+
5456	TCF12_+_(6899r)	TCF12_+_(2923g)	TCF12	False	chr2:201450863-201451363	TRAK2	0.0506052	0.0591299	0.00299228	0.00299228	16.0921	1	0.610718	9.82775	9.82775	TCF12_+_+
5457	TCF12_+_(6899r)	TCF12_+_(2923g)	TCF12	False	chr2:201258107-201258607	TRAK2	0.198846	0.228395	0.0454153	0.0454153	16.0921	1	0.610718	9.82775	9.82775	TCF12_+_+
5458	TCF12_+_(6899r)	TCF12_+_(2923g)	TCF12	False	chr17:80958808-80959308	RPTOR	0.0174511	0.333613	0.00582191	0.00582191	26.0379	1	0.755327	19.6671	19.6671	TCF12_+_+
5459	TCF12_+_(6899r)	TCF12_+_(2923g)	TCF12	False	chr17:80968619-80969119	RPTOR	0.0216485	0.378277	0.00818912	0.00818912	26.0379	1	0.755327	19.6671	19.6671	TCF12_+_+
5460	TCF12_+_(6899r)	TCF12_+_(2923g)	TCF12	False	chr17:80453993-80454493	RPTOR	0.0119327	0.280996	0.00335304	0.00335304	26.0379	1	0.755327	19.6671	19.6671	TCF12_+_+
5461	TCF12_+_(6899r)	TCF12_+_(2923g)	TCF12	False	chr17:80920430-80920930	RPTOR	0.0188407	0.355532	0.00669846	0.00669846	26.0379	1	0.755327	19.6671	19.6671	TCF12_+_+
5462	TCF12_+_(6899r)	TCF12_+_(2923g)	TCF12	False	chr8:10928394-10928894	XKR6	0.0311064	0.244955	0.00761965	0.00761965	20.8345	1	0.657489	13.6984	13.6984	TCF12_+_+
5463	TCF12_+_(6899r)	TCF12_+_(2923g)	TCF12	False	chr8:11200026-11200526	XKR6	0.04716	0.269313	0.0127008	0.0127008	20.8345	1	0.657489	13.6984	13.6984	TCF12_+_+
5464	TCF12_+_(6899r)	TCF12_+_(2923g)	TCF12	False	chr8:11059250-11059750	XKR6	0.0217555	0.199521	0.00434068	0.00434068	20.8345	1	0.657489	13.6984	13.6984	TCF12_+_+
5465	TCF12_+_(6899r)	TCF12_+_(2923g)	TCF12	False	chr8:11347343-11347843	XKR6	0.0277609	0.229355	0.0063671	0.0063671	20.8345	1	0.657489	13.6984	13.6984	TCF12_+_+
5466	TCF12_+_(6899r)	TCF12_+_(2923g)	TCF12	False	chr8:11015246-11015746	XKR6	0.025037	0.190098	0.00475949	0.00475949	20.8345	1	0.657489	13.6984	13.6984	TCF12_+_+
5467	TCF12_+_(6899r)	TCF12_+_(2923g)	TCF12	False	chr5:97118916-97119416	LNPEP	0.00666244	0.101345	0.000675204	0.000675204	9.8446	1	0.668242	6.57858	6.57858	TCF12_+_+
5468	TCF12_+_(6899r)	TCF12_+_(2923g)	TCF12	False	chr5:97137566-97138066	LNPEP	0.0128559	0.146748	0.00188659	0.00188659	9.8446	1	0.668242	6.57858	6.57858	TCF12_+_+
5469	TCF12_+_(6899r)	TCF12_+_(2923g)	TCF12	False	chr5:97142551-97143051	LNPEP	0.0335963	0.269853	0.00906609	0.00906609	9.8446	1	0.668242	6.57858	6.57858	TCF12_+_+
5470	TCF12_+_(6899r)	TCF12_+_(2923g)	TCF12	False	chr13:110812048-110812548	ANKRD10	0.0440669	0.263316	0.0116035	0.0116035	31.8836	1	0.735801	23.46	23.46	TCF12_+_+
5471	TCF12_+_(6899r)	TCF12_+_(2923g)	TCF12	False	chr13:110874015-110874515	ANKRD10	0.011371	0.0796242	0.00090541	0.00090541	31.8836	1	0.735801	23.46	23.46	TCF12_+_+
5472	TCF12_+_(6899r)	TCF12_+_(2923g)	TCF12	False	chr8:101051374-101051874	YWHAZ	0.0779291	0.378864	0.0295245	0.0295245	10.503	1	0.710665	7.46411	7.46411	TCF12_+_+
5473	TCF12_+_(6899r)	TCF12_+_(2923g)	TCF12	False	chr7:120989702-120990202	ING3	0.0273074	0.191219	0.00522169	0.00522169	9.32091	1	0.549672	5.12344	5.12344	TCF12_+_+
5474	TCF12_+_(6899r)	TCF12_+_(2923g)	TCF12	False	chr7:121024139-121024639	ING3	0.0200973	0.0915211	0.00183933	0.00183933	9.32091	1	0.549672	5.12344	5.12344	TCF12_+_+
5475	TCF12_+_(6899r)	TCF12_+_(2923g)	TCF12	False	chr2:216619494-216619994	SMARCAL1	0.0216052	0.125638	0.00271443	0.00271443	12.6128	1	0.608329	7.6727	7.6727	TCF12_+_+
5476	TCF12_+_(6899r)	TCF12_+_(2923g)	TCF12	False	chr2:216620694-216621194	SMARCAL1	0.0105635	0.0994697	0.00105075	0.00105075	12.6128	1	0.608329	7.6727	7.6727	TCF12_+_+
5477	TCF12_+_(6899r)	TCF12_+_(2923g)	TCF12	False	chr2:216620001-216620501	SMARCAL1	0.0214222	0.142406	0.00305065	0.00305065	12.6128	1	0.608329	7.6727	7.6727	TCF12_+_+
5478	TCF12_+_(6899r)	TCF12_+_(2923g)	TCF12	False	chr2:216536723-216537223	SMARCAL1	0.00996643	0.0981056	0.000977762	0.000977762	12.6128	1	0.608329	7.6727	7.6727	TCF12_+_+
5479	TCF12_+_(6899r)	TCF12_+_(2923g)	TCF12	False	chr2:216519115-216519615	SMARCAL1	0.0122475	0.0669325	0.000819758	0.000819758	12.6128	1	0.608329	7.6727	7.6727	TCF12_+_+
5480	TCF12_+_(6899r)	TCF12_+_(2923g)	TCF12	False	chr2:216535369-216535869	SMARCAL1	0.0526974	0.254706	0.0134224	0.0134224	12.6128	1	0.608329	7.6727	7.6727	TCF12_+_+
5481	TCF12_+_(6899r)	TCF12_+_(2923g)	TCF12	False	chr11:78022312-78022812	ALG8	0.0199648	0.0545536	0.00108915	0.00108915	8.45805	1	0.530325	4.48551	4.48551	TCF12_+_+
5482	TCF12_+_(6899r)	TCF12_+_(2923g)	TCF12	False	chr1:151300829-151301329	PI4KB	0.00361527	0.166373	0.000601483	0.000601483	9.32461	1	0.477125	4.44901	4.44901	TCF12_+_+
5483	TCF12_+_(6899r)	TCF12_+_(2923g)	TCF12	False	chr1:151340766-151341266	PI4KB	0.0280876	0.159537	0.00448102	0.00448102	9.32461	1	0.477125	4.44901	4.44901	TCF12_+_+
5484	TCF12_+_(6899r)	TCF12_+_(2923g)	TCF12	False	chr1:151144941-151145441	PI4KB	0.00856935	0.102963	0.000882325	0.000882325	9.32461	1	0.477125	4.44901	4.44901	TCF12_+_+
5485	TCF12_+_(6899r)	TCF12_+_(2923g)	TCF12	False	chr22:30920254-30920754	MORC2	0.0106961	0.179523	0.0019202	0.0019202	9.66331	1	0.564296	5.45296	5.45296	TCF12_+_+
5486	TCF12_+_(6899r)	TCF12_+_(2923g)	TCF12	False	chr22:31104031-31104531	MORC2	0.0168505	0.240654	0.00405513	0.00405513	9.66331	1	0.564296	5.45296	5.45296	TCF12_+_+
5487	TCF12_+_(6899r)	TCF12_+_(2923g)	TCF12	False	chr22:31055503-31056003	MORC2	0.0278764	0.15559	0.00433729	0.00433729	9.66331	1	0.564296	5.45296	5.45296	TCF12_+_+
5488	TCF12_+_(6899r)	TCF12_+_(2923g)	TCF12	False	chr22:31098613-31099113	MORC2	0.0108149	0.180253	0.00194942	0.00194942	9.66331	1	0.564296	5.45296	5.45296	TCF12_+_+
5489	TCF12_+_(6899r)	TCF12_+_(2923g)	TCF12	False	chr16:67164471-67164971	C16orf70	0.0113866	0.140499	0.00159981	0.00159981	8.68559	1	0.384499	3.3396	3.3396	TCF12_+_+
5490	TCF12_+_(6899r)	TCF12_+_(2923g)	TCF12	False	chr16:67248181-67248681	C16orf70	0.0135374	0.067197	0.000909673	0.000909673	8.68559	1	0.384499	3.3396	3.3396	TCF12_+_+
5491	TCF12_+_(6899r)	TCF12_+_(2923g)	TCF12	False	chr16:67149228-67149728	C16orf70	0.0287723	0.0926663	0.00266622	0.00266622	8.68559	1	0.384499	3.3396	3.3396	TCF12_+_+
5492	TCF12_+_(6899r)	TCF12_+_(2923g)	TCF12	False	chr16:67017824-67018324	C16orf70	0.00912507	0.0518058	0.000472732	0.000472732	8.68559	1	0.384499	3.3396	3.3396	TCF12_+_+
5493	TCF12_+_(6899r)	TCF12_+_(2923g)	TCF12	False	chr16:67150254-67150754	C16orf70	0.0137304	0.0964897	0.00132484	0.00132484	8.68559	1	0.384499	3.3396	3.3396	TCF12_+_+
5494	TCF12_+_(6899r)	TCF12_+_(2923g)	TCF12	False	chr16:67163961-67164461	C16orf70	0.0100073	0.080584	0.000806429	0.000806429	8.68559	1	0.384499	3.3396	3.3396	TCF12_+_+
5495	TCF12_+_(6899r)	TCF12_+_(2923g)	TCF12	False	chr9:116482634-116483134	PAPPA	0.0352868	0.136757	0.0048257	0.0048257	19.9519	1	0.645227	12.8735	12.8735	TCF12_+_+
5496	TCF12_+_(6899r)	TCF12_+_(2923g)	TCF12	False	chr9:116156398-116156898	PAPPA	0.0328309	0.192164	0.00630891	0.00630891	19.9519	1	0.645227	12.8735	12.8735	TCF12_+_+
5497	TCF12_+_(6899r)	TCF12_+_(2923g)	TCF12	False	chr9:116249999-116250499	PAPPA	0.0441189	0.3907	0.0172372	0.0172372	19.9519	1	0.645227	12.8735	12.8735	TCF12_+_+
5498	TCF12_+_(6899r)	TCF12_+_(2923g)	TCF12	False	chr9:116250961-116251461	PAPPA	0.031327	0.299485	0.00938199	0.00938199	19.9519	1	0.645227	12.8735	12.8735	TCF12_+_+
5499	TCF12_+_(6899r)	TCF12_+_(2923g)	TCF12	False	chr9:116476838-116477338	PAPPA	0.0395079	0.115157	0.00454961	0.00454961	19.9519	1	0.645227	12.8735	12.8735	TCF12_+_+
5500	TCF12_+_(6899r)	TCF12_+_(2923g)	TCF12	False	chr9:116447796-116448296	PAPPA	0.0352256	0.316248	0.01114	0.01114	19.9519	1	0.645227	12.8735	12.8735	TCF12_+_+
5501	TCF12_+_(6899r)	TCF12_+_(2923g)	TCF12	False	chr1:212916799-212917299	FLVCR1	0.0199768	0.0644547	0.0012876	0.0012876	12.0099	1	0.542448	6.51475	6.51475	TCF12_+_+
5502	TCF12_+_(6899r)	TCF12_+_(2923g)	TCF12	False	chr1:212791064-212791564	FLVCR1	0.0542512	0.164355	0.00891643	0.00891643	12.0099	1	0.542448	6.51475	6.51475	TCF12_+_+
5503	TCF12_+_(6899r)	TCF12_+_(2923g)	TCF12	False	chr3:57944155-57944655	SLMAP	0.0112023	0.203584	0.0022806	0.0022806	22.0625	1	0.761058	16.7909	16.7909	TCF12_+_+
5504	TCF12_+_(6899r)	TCF12_+_(2923g)	TCF12	False	chr3:57896015-57896515	SLMAP	0.0203248	0.185095	0.00376203	0.00376203	22.0625	1	0.761058	16.7909	16.7909	TCF12_+_+
5505	TCF12_+_(6899r)	TCF12_+_(2923g)	TCF12	False	chr17:19866336-19866836	AKAP10	0.046615	0.141661	0.00660355	0.00660355	6.8204	1	0.698675	4.76525	4.76525	TCF12_+_+
5506	TCF12_+_(6899r)	TCF12_+_(2923g)	TCF12	False	chr6:101146358-101146858	GRIK2	0.0785847	0.343416	0.0269873	0.0269873	20.1442	1	0.646559	13.0244	13.0244	TCF12_+_+
5507	TCF12_+_(6899r)	TCF12_+_(2923g)	TCF12	False	chr6:101402573-101403073	GRIK2	0.0385	0.100446	0.00386717	0.00386717	20.1442	1	0.646559	13.0244	13.0244	TCF12_+_+
5508	TCF12_+_(6899r)	TCF12_+_(2923g)	TCF12	False	chr6:101401737-101402237	GRIK2	0.07982	0.36531	0.029159	0.029159	20.1442	1	0.646559	13.0244	13.0244	TCF12_+_+
5509	TCF12_+_(6899r)	TCF12_+_(2923g)	TCF12	False	chr15:90884655-90885155	VPS33B	0.0070742	0.0876511	0.000620061	0.000620061	5.92495	1	0.303104	1.79587	1.79587	TCF12_+_+
5510	TCF12_+_(6899r)	TCF12_+_(2923g)	TCF12	False	chr3:113948248-113948748	QTRT2	0.104976	0.0956213	0.0100379	0.0100379	9.93268	1	0.479044	4.75819	4.75819	TCF12_+_+
5511	TCF12_+_(6899r)	TCF12_+_(2923g)	TCF12	False	chr3:113947587-113948087	QTRT2	0.105359	0.193691	0.0204071	0.0204071	9.93268	1	0.479044	4.75819	4.75819	TCF12_+_+
5512	TCF12_+_(6899r)	TCF12_+_(2923g)	TCF12	False	chr3:33659426-33659926	PDCD6IP	0.0986523	0.2837	0.0279877	0.0279877	5.92433	1	0.716378	4.24406	4.24406	TCF12_+_+
5513	TCF12_+_(6899r)	TCF12_+_(2923g)	TCF12	False	chr3:33716743-33717243	PDCD6IP	0.0923708	0.299469	0.0276622	0.0276622	5.92433	1	0.716378	4.24406	4.24406	TCF12_+_+
5514	TCF12_+_(6899r)	TCF12_+_(2923g)	TCF12	False	chr3:23966256-23966756	UBE2E1	0.0325718	0.173245	0.00564289	0.00564289	12.657	1	0.697356	8.82646	8.82646	TCF12_+_+
5515	TCF12_+_(6899r)	TCF12_+_(2923g)	TCF12	False	chr3:23934263-23934763	UBE2E1	0.0300653	0.164139	0.00493489	0.00493489	12.657	1	0.697356	8.82646	8.82646	TCF12_+_+
5516	TCF12_+_(6899r)	TCF12_+_(2923g)	TCF12	False	chr19:45090924-45091424	MARK4	0.00555099	0.193972	0.00107674	0.00107674	9.76499	1	0.557795	5.44686	5.44686	TCF12_+_+
5517	TCF12_+_(6899r)	TCF12_+_(2923g)	TCF12	False	chr19:44989122-44989622	MARK4	0.010686	0.219961	0.00235052	0.00235052	9.76499	1	0.557795	5.44686	5.44686	TCF12_+_+
5518	TCF12_+_(6899r)	TCF12_+_(2923g)	TCF12	False	chr19:45276359-45276859	MARK4	0.00599642	0.140277	0.000841159	0.000841159	9.76499	1	0.557795	5.44686	5.44686	TCF12_+_+
5519	TCF12_+_(6899r)	TCF12_+_(2923g)	TCF12	False	chrX:41339131-41339631	USP9X	0.0369134	0.243682	0.00899515	0.00899515	22.4953	1	0.788559	17.7388	17.7388	TCF12_+_+
5520	TCF12_+_(6899r)	TCF12_+_(2923g)	TCF12	False	chr17:42248538-42249038	STAT3	0.0115672	0.24274	0.00280782	0.00280782	16.1139	1	0.693082	11.1682	11.1682	TCF12_+_+
5521	TCF12_+_(6899r)	TCF12_+_(2923g)	TCF12	False	chr17:42287178-42287678	STAT3	0.037108	0.232522	0.00862843	0.00862843	16.1139	1	0.693082	11.1682	11.1682	TCF12_+_+
5522	TCF12_+_(6899r)	TCF12_+_(2923g)	TCF12	False	chr17:42428348-42428848	STAT3	0.0234406	0.268002	0.00628213	0.00628213	16.1139	1	0.693082	11.1682	11.1682	TCF12_+_+
5523	TCF12_+_(6899r)	TCF12_+_(2923g)	TCF12	False	chr17:42520066-42520566	STAT3	0.0270614	0.16467	0.0044562	0.0044562	16.1139	1	0.693082	11.1682	11.1682	TCF12_+_+
5524	TCF12_+_(6899r)	TCF12_+_(2923g)	TCF12	False	chr13:21074889-21075389	LATS2	0.0550472	0.378632	0.0208426	0.0208426	22.0395	1	0.709487	15.6368	15.6368	TCF12_+_+
5525	TCF12_+_(6899r)	TCF12_+_(2923g)	TCF12	False	chr13:21014659-21015159	LATS2	0.0402258	0.33443	0.0134527	0.0134527	22.0395	1	0.709487	15.6368	15.6368	TCF12_+_+
5526	TCF12_+_(6899r)	TCF12_+_(2923g)	TCF12	False	chr13:21078390-21078890	LATS2	0.0576338	0.304327	0.0175395	0.0175395	22.0395	1	0.709487	15.6368	15.6368	TCF12_+_+
5527	TCF12_+_(6899r)	TCF12_+_(2923g)	TCF12	False	chrX:48676763-48677263	HDAC6	0.0293278	0.185514	0.00544073	0.00544073	8.01531	1	0.426549	3.41892	3.41892	TCF12_+_+
5528	TCF12_+_(6899r)	TCF12_+_(2923g)	TCF12	False	chr3:37072799-37073299	EPM2AIP1	0.146329	0.20314	0.0297252	0.0297252	20.5118	1	0.694989	14.2555	14.2555	TCF12_+_+
5529	TCF12_+_(6899r)	TCF12_+_(2923g)	TCF12	False	chr3:36944789-36945289	EPM2AIP1	0.0958735	0.243577	0.0233526	0.0233526	20.5118	1	0.694989	14.2555	14.2555	TCF12_+_+
5530	TCF12_+_(6899r)	TCF12_+_(2923g)	TCF12	False	chr3:37071934-37072434	EPM2AIP1	0.103018	0.173503	0.017874	0.017874	20.5118	1	0.694989	14.2555	14.2555	TCF12_+_+
5531	TCF12_+_(6899r)	TCF12_+_(2923g)	TCF12	False	chr9:79577977-79578477	TLE4	0.077186	0.267312	0.0206327	0.0206327	15.6904	1	0.599119	9.40043	9.40043	TCF12_+_+
5532	TCF12_+_(6899r)	TCF12_+_(2923g)	TCF12	False	chr9:79662690-79663190	TLE4	0.0391442	0.136355	0.00533753	0.00533753	15.6904	1	0.599119	9.40043	9.40043	TCF12_+_+
5533	TCF12_+_(6899r)	TCF12_+_(2923g)	TCF12	False	chr9:79570222-79570722	TLE4	0.0851158	0.283675	0.0241452	0.0241452	15.6904	1	0.599119	9.40043	9.40043	TCF12_+_+
5534	TCF12_+_(6899r)	TCF12_+_(2923g)	TCF12	False	chr9:79610959-79611459	TLE4	0.0793163	0.271051	0.0214987	0.0214987	15.6904	1	0.599119	9.40043	9.40043	TCF12_+_+
5535	TCF12_+_(6899r)	TCF12_+_(2923g)	TCF12	False	chr10:101780995-101781495	FBXW4	0.0234401	0.258524	0.00605982	0.00605982	12.8041	1	0.666536	8.53438	8.53438	TCF12_+_+
5536	TCF12_+_(6899r)	TCF12_+_(2923g)	TCF12	False	chr10:101779801-101780301	FBXW4	0.012602	0.211634	0.00266702	0.00266702	12.8041	1	0.666536	8.53438	8.53438	TCF12_+_+
5537	TCF12_+_(6899r)	TCF12_+_(2923g)	TCF12	False	chr10:101570653-101571153	FBXW4	0.00714937	0.231801	0.00165723	0.00165723	12.8041	1	0.666536	8.53438	8.53438	TCF12_+_+
5538	TCF12_+_(6899r)	TCF12_+_(2923g)	TCF12	False	chr10:101775056-101775556	FBXW4	0.0149327	0.0966466	0.0014432	0.0014432	12.8041	1	0.666536	8.53438	8.53438	TCF12_+_+
5539	TCF12_+_(6899r)	TCF12_+_(2923g)	TCF12	False	chr10:101778969-101779469	FBXW4	0.0130433	0.138224	0.00180291	0.00180291	12.8041	1	0.666536	8.53438	8.53438	TCF12_+_+
5540	TCF12_+_(6899r)	TCF12_+_(2923g)	TCF12	False	chr13:29520581-29521081	SLC7A1	0.0649198	0.253168	0.0164356	0.0164356	5.15655	1	0.515133	2.65631	2.65631	TCF12_+_+
5541	TCF12_+_(6899r)	TCF12_+_(2923g)	TCF12	False	chr13:29532022-29532522	SLC7A1	0.0665561	0.16829	0.0112007	0.0112007	5.15655	1	0.515133	2.65631	2.65631	TCF12_+_+
5542	TCF12_+_(6899r)	TCF12_+_(2923g)	TCF12	False	chr13:29428163-29428663	SLC7A1	0.180687	0.264393	0.0477724	0.0477724	5.15655	1	0.515133	2.65631	2.65631	TCF12_+_+
5543	TCF12_+_(6899r)	TCF12_+_(2923g)	TCF12	False	chr13:29435083-29435583	SLC7A1	0.11083	0.290049	0.032146	0.032146	5.15655	1	0.515133	2.65631	2.65631	TCF12_+_+
5544	TCF12_+_(6899r)	TCF12_+_(2923g)	TCF12	False	chr13:29594160-29594660	SLC7A1	0.056776	0.141265	0.00802047	0.00802047	5.15655	1	0.515133	2.65631	2.65631	TCF12_+_+
5545	TCF12_+_(6899r)	TCF12_+_(2923g)	TCF12	False	chr4:151325416-151325916	SH3D19	0.0170338	0.108113	0.00184157	0.00184157	14.2475	1	0.719385	10.2494	10.2494	TCF12_+_+
5546	TCF12_+_(6899r)	TCF12_+_(2923g)	TCF12	False	chr4:151014413-151014913	SH3D19	0.0630662	0.3625	0.0228615	0.0228615	14.2475	1	0.719385	10.2494	10.2494	TCF12_+_+
5547	TCF12_+_(6899r)	TCF12_+_(2923g)	TCF12	False	chr4:151169145-151169645	SH3D19	0.0659749	0.297459	0.0196248	0.0196248	14.2475	1	0.719385	10.2494	10.2494	TCF12_+_+
5548	TCF12_+_(6899r)	TCF12_+_(2923g)	TCF12	False	chr4:151163897-151164397	SH3D19	0.0154506	0.0975203	0.00150675	0.00150675	14.2475	1	0.719385	10.2494	10.2494	TCF12_+_+
5549	TCF12_+_(6899r)	TCF12_+_(2923g)	TCF12	False	chr2:226781952-226782452	RHBDD1	0.0209441	0.20258	0.00424286	0.00424286	33.2148	1	0.728839	24.2082	24.2082	TCF12_+_+
5550	TCF12_+_(6899r)	TCF12_+_(2923g)	TCF12	False	chr2:226893176-226893676	RHBDD1	0.0218292	0.272134	0.00594049	0.00594049	33.2148	1	0.728839	24.2082	24.2082	TCF12_+_+
5551	TCF12_+_(6899r)	TCF12_+_(2923g)	TCF12	False	chr2:226985218-226985718	RHBDD1	0.0330829	0.23113	0.00764643	0.00764643	33.2148	1	0.728839	24.2082	24.2082	TCF12_+_+
5552	TCF12_+_(6899r)	TCF12_+_(2923g)	TCF12	False	chr2:226755118-226755618	RHBDD1	0.0243792	0.246928	0.00601991	0.00601991	33.2148	1	0.728839	24.2082	24.2082	TCF12_+_+
5553	TCF12_+_(6899r)	TCF12_+_(2923g)	TCF12	False	chr5:107557245-107557745	EFNA5	0.0407431	0.473288	0.0192833	0.0192833	73.3212	1	0.778512	57.0815	57.0815	TCF12_+_+
5554	TCF12_+_(6899r)	TCF12_+_(2923g)	TCF12	False	chr5:107253784-107254284	EFNA5	0.030184	0.320576	0.00967629	0.00967629	73.3212	1	0.778512	57.0815	57.0815	TCF12_+_+
5555	TCF12_+_(6899r)	TCF12_+_(2923g)	TCF12	False	chr5:107635159-107635659	EFNA5	0.0503829	0.371869	0.0187358	0.0187358	73.3212	1	0.778512	57.0815	57.0815	TCF12_+_+
5556	TCF12_+_(6899r)	TCF12_+_(2923g)	TCF12	False	chr5:107592948-107593448	EFNA5	0.0265047	0.234145	0.00620594	0.00620594	73.3212	1	0.778512	57.0815	57.0815	TCF12_+_+
5557	TCF12_+_(6899r)	TCF12_+_(2923g)	TCF12	False	chr5:107763722-107764222	EFNA5	0.0288695	0.409358	0.011818	0.011818	73.3212	1	0.778512	57.0815	57.0815	TCF12_+_+
5558	TCF12_+_(6899r)	TCF12_+_(2923g)	TCF12	False	chr5:107670151-107670651	EFNA5	0.0320417	0.147278	0.00471903	0.00471903	73.3212	1	0.778512	57.0815	57.0815	TCF12_+_+
5559	TCF12_+_(6899r)	TCF12_+_(2923g)	TCF12	False	chr5:107539001-107539501	EFNA5	0.0258661	0.334183	0.00864402	0.00864402	73.3212	1	0.778512	57.0815	57.0815	TCF12_+_+
5560	TCF12_+_(6899r)	TCF12_+_(2923g)	TCF12	False	chr5:107765452-107765952	EFNA5	0.0274175	0.286072	0.00784338	0.00784338	73.3212	1	0.778512	57.0815	57.0815	TCF12_+_+
5561	TCF12_+_(6899r)	TCF12_+_(2923g)	TCF12	False	chr12:58916877-58917377	LRIG3	0.0318115	0.279724	0.00889843	0.00889843	29.4307	1	0.691656	20.3559	20.3559	TCF12_+_+
5562	TCF12_+_(6899r)	TCF12_+_(2923g)	TCF12	False	chr12:58919258-58919758	LRIG3	0.0675629	0.372333	0.0251559	0.0251559	29.4307	1	0.691656	20.3559	20.3559	TCF12_+_+
5563	TCF12_+_(6899r)	TCF12_+_(2923g)	TCF12	False	chr12:59040635-59041135	LRIG3	0.0403319	0.201645	0.00813274	0.00813274	29.4307	1	0.691656	20.3559	20.3559	TCF12_+_+
5564	TCF12_+_(6899r)	TCF12_+_(2923g)	TCF12	False	chr12:59005513-59006013	LRIG3	0.0166673	0.0511796	0.000853025	0.000853025	29.4307	1	0.691656	20.3559	20.3559	TCF12_+_+
5565	TCF12_+_(6899r)	TCF12_+_(2923g)	TCF12	False	chr22:41302112-41302612	ZC3H7B	0.0145789	0.114933	0.0016756	0.0016756	13.9156	1	0.573476	7.98024	7.98024	TCF12_+_+
5566	TCF12_+_(6899r)	TCF12_+_(2923g)	TCF12	False	chr22:41414352-41414852	ZC3H7B	0.00888325	0.262159	0.00232882	0.00232882	13.9156	1	0.573476	7.98024	7.98024	TCF12_+_+
5567	TCF12_+_(6899r)	TCF12_+_(2923g)	TCF12	False	chr22:41412690-41413190	ZC3H7B	0.0113558	0.25711	0.00291969	0.00291969	13.9156	1	0.573476	7.98024	7.98024	TCF12_+_+
5568	TCF12_+_(6899r)	TCF12_+_(2923g)	TCF12	False	chr22:41237238-41237738	ZC3H7B	0.00732886	0.142843	0.00104688	0.00104688	13.9156	1	0.573476	7.98024	7.98024	TCF12_+_+
5569	TCF12_+_(6899r)	TCF12_+_(2923g)	TCF12	False	chr22:41366577-41367077	ZC3H7B	0.0110131	0.202028	0.00222496	0.00222496	13.9156	1	0.573476	7.98024	7.98024	TCF12_+_+
5570	TCF12_+_(6899r)	TCF12_+_(2923g)	TCF12	False	chr22:41445013-41445513	ZC3H7B	0.00554814	0.200685	0.00111343	0.00111343	13.9156	1	0.573476	7.98024	7.98024	TCF12_+_+
5571	TCF12_+_(6899r)	TCF12_+_(2923g)	TCF12	False	chr22:41393174-41393674	ZC3H7B	0.0127119	0.180989	0.00230072	0.00230072	13.9156	1	0.573476	7.98024	7.98024	TCF12_+_+
5572	TCF12_+_(6899r)	TCF12_+_(2923g)	TCF12	False	chr2:72917248-72917748	SFXN5	0.021506	0.135569	0.00291556	0.00291556	9.97141	1	0.498025	4.96602	4.96602	TCF12_+_+
5573	TCF12_+_(6899r)	TCF12_+_(2923g)	TCF12	False	chr2:73176647-73177147	SFXN5	0.0151606	0.259609	0.00393582	0.00393582	9.97141	1	0.498025	4.96602	4.96602	TCF12_+_+
5574	TCF12_+_(6899r)	TCF12_+_(2923g)	TCF12	False	chr2:69915433-69915933	GMCL1	0.0149622	0.071112	0.00106399	0.00106399	25.7906	1	0.684699	17.6588	17.6588	TCF12_+_+
5575	TCF12_+_(6899r)	TCF12_+_(2923g)	TCF12	False	chr2:69766928-69767428	GMCL1	0.0802561	0.276081	0.0221571	0.0221571	25.7906	1	0.684699	17.6588	17.6588	TCF12_+_+
5576	TCF12_+_(6899r)	TCF12_+_(2923g)	TCF12	False	chr4:143380567-143381067	GAB1	0.00860545	0.0868793	0.000747635	0.000747635	16.005	1	0.740191	11.8468	11.8468	TCF12_+_+
5577	TCF12_+_(6899r)	TCF12_+_(2923g)	TCF12	False	chr4:143391877-143392377	GAB1	0.00887967	0.153109	0.00135956	0.00135956	16.005	1	0.740191	11.8468	11.8468	TCF12_+_+
5578	TCF12_+_(6899r)	TCF12_+_(2923g)	TCF12	False	chr4:143514401-143514901	GAB1	0.0393388	0.0662438	0.00260595	0.00260595	16.005	1	0.740191	11.8468	11.8468	TCF12_+_+
5579	TCF12_+_(6899r)	TCF12_+_(2923g)	TCF12	False	chr4:143282283-143282783	GAB1	0.0221082	0.260084	0.00574998	0.00574998	16.005	1	0.740191	11.8468	11.8468	TCF12_+_+
5580	TCF12_+_(6899r)	TCF12_+_(2923g)	TCF12	False	chr11:77660251-77660751	RSF1	0.04996	0.103224	0.0051571	0.0051571	10.4127	1	0.767082	7.98737	7.98737	TCF12_+_+
5581	TCF12_+_(6899r)	TCF12_+_(2923g)	TCF12	False	chr11:77658196-77658696	RSF1	0.0366401	0.109905	0.00402691	0.00402691	10.4127	1	0.767082	7.98737	7.98737	TCF12_+_+
5582	TCF12_+_(6899r)	TCF12_+_(2923g)	TCF12	False	chr9:131278633-131279133	PRRC2B	0.0189134	0.37463	0.00708553	0.00708553	11.283	1	0.759226	8.56633	8.56633	TCF12_+_+
5583	TCF12_+_(6899r)	TCF12_+_(2923g)	TCF12	False	chr9:131395750-131396250	PRRC2B	0.0200997	0.370022	0.00743736	0.00743736	11.283	1	0.759226	8.56633	8.56633	TCF12_+_+
5584	TCF12_+_(6899r)	TCF12_+_(2923g)	TCF12	False	chr9:131545185-131545685	PRRC2B	0.0116881	0.304577	0.00355992	0.00355992	11.283	1	0.759226	8.56633	8.56633	TCF12_+_+
5585	TCF12_+_(6899r)	TCF12_+_(2923g)	TCF12	False	chr6:4022303-4022803	FAM217A	0.0228972	0.0876413	0.00200674	0.00200674	5.23965	1	0.437537	2.29254	2.29254	TCF12_+_+
5586	TCF12_+_(6899r)	TCF12_+_(2923g)	TCF12	False	chr6:4078641-4079141	FAM217A	0.0397457	0.12758	0.00507078	0.00507078	5.23965	1	0.437537	2.29254	2.29254	TCF12_+_+
5587	TCF12_+_(6899r)	TCF12_+_(2923g)	TCF12	False	chr6:3978153-3978653	FAM217A	0.0148645	0.0658941	0.000979486	0.000979486	5.23965	1	0.437537	2.29254	2.29254	TCF12_+_+
5588	TCF12_+_(6899r)	TCF12_+_(2923g)	TCF12	False	chr2:37196758-37197258	EIF2AK2	0.0212645	0.0841319	0.00178903	0.00178903	5.4375	1	0.699653	3.80436	3.80436	TCF12_+_+
5589	TCF12_+_(6899r)	TCF12_+_(2923g)	TCF12	False	chr2:37020503-37021003	EIF2AK2	0.0966171	0.346663	0.0334936	0.0334936	5.4375	1	0.699653	3.80436	3.80436	TCF12_+_+
5590	TCF12_+_(6899r)	TCF12_+_(2923g)	TCF12	False	chr2:36967036-36967536	EIF2AK2	0.0433433	0.20715	0.00897858	0.00897858	5.4375	1	0.699653	3.80436	3.80436	TCF12_+_+
5591	TCF12_+_(6899r)	TCF12_+_(2923g)	TCF12	False	chr2:227406614-227407114	AGFG1	0.0985658	0.176731	0.0174196	0.0174196	25.8591	1	0.723272	18.7032	18.7032	TCF12_+_+
5592	TCF12_+_(6899r)	TCF12_+_(2923g)	TCF12	False	chr2:227325739-227326239	AGFG1	0.0716698	0.239311	0.0171514	0.0171514	25.8591	1	0.723272	18.7032	18.7032	TCF12_+_+
5593	TCF12_+_(6899r)	TCF12_+_(2923g)	TCF12	False	chr5:65480169-65480669	PPWD1	0.0319039	0.21117	0.00673715	0.00673715	23.3886	1	0.676632	15.8255	15.8255	TCF12_+_+
5594	TCF12_+_(6899r)	TCF12_+_(2923g)	TCF12	False	chr14:85535823-85536323	FLRT2	0.0459322	0.403544	0.0185356	0.0185356	22.5054	1	0.703314	15.8284	15.8284	TCF12_+_+
5595	TCF12_+_(6899r)	TCF12_+_(2923g)	TCF12	False	chr14:85529831-85530331	FLRT2	0.0329248	0.385915	0.0127062	0.0127062	22.5054	1	0.703314	15.8284	15.8284	TCF12_+_+
5596	TCF12_+_(6899r)	TCF12_+_(2923g)	TCF12	False	chr2:200901409-200901909	PPIL3	0.0119988	0.0892201	0.00107054	0.00107054	9.03106	1	0.474762	4.28761	4.28761	TCF12_+_+
5597	TCF12_+_(6899r)	TCF12_+_(2923g)	TCF12	False	chr9:94638884-94639384	AOPEP	0.0394177	0.0779834	0.00307393	0.00307393	28.8232	1	0.720708	20.7731	20.7731	TCF12_+_+
5598	TCF12_+_(6899r)	TCF12_+_(2923g)	TCF12	False	chr9:94681410-94681910	AOPEP	0.0325079	0.349207	0.011352	0.011352	28.8232	1	0.720708	20.7731	20.7731	TCF12_+_+
5599	TCF12_+_(6899r)	TCF12_+_(2923g)	TCF12	False	chr9:94867157-94867657	AOPEP	0.0211561	0.590851	0.0125001	0.0125001	28.8232	1	0.720708	20.7731	20.7731	TCF12_+_+
5600	TCF12_+_(6899r)	TCF12_+_(2923g)	TCF12	False	chr9:94928680-94929180	AOPEP	0.0204214	0.633422	0.0129354	0.0129354	28.8232	1	0.720708	20.7731	20.7731	TCF12_+_+
5601	TCF12_+_(6899r)	TCF12_+_(2923g)	TCF12	False	chr9:95045576-95046076	AOPEP	0.0218384	0.365466	0.00798119	0.00798119	28.8232	1	0.720708	20.7731	20.7731	TCF12_+_+
5602	TCF12_+_(6899r)	TCF12_+_(2923g)	TCF12	False	chr9:94874510-94875010	AOPEP	0.0181783	0.614827	0.0111765	0.0111765	28.8232	1	0.720708	20.7731	20.7731	TCF12_+_+
5603	TCF12_+_(6899r)	TCF12_+_(2923g)	TCF12	False	chr9:95091573-95092073	AOPEP	0.114173	0.671401	0.0766556	0.0766556	28.8232	1	0.720708	20.7731	20.7731	TCF12_+_+
5604	TCF12_+_(6899r)	TCF12_+_(2923g)	TCF12	False	chr10:122492849-122493349	PLEKHA1	0.0227454	0.196831	0.00447699	0.00447699	8.26075	1	0.634712	5.2432	5.2432	TCF12_+_+
5605	TCF12_+_(6899r)	TCF12_+_(2923g)	TCF12	False	chr10:122491265-122491765	PLEKHA1	0.0478736	0.261778	0.0125322	0.0125322	8.26075	1	0.634712	5.2432	5.2432	TCF12_+_+
5606	TCF12_+_(6899r)	TCF12_+_(2923g)	TCF12	False	chr10:122503057-122503557	PLEKHA1	0.03445	0.179437	0.00618158	0.00618158	8.26075	1	0.634712	5.2432	5.2432	TCF12_+_+
5607	TCF12_+_(6899r)	TCF12_+_(2923g)	TCF12	False	chr10:122510240-122510740	PLEKHA1	0.0234728	0.132989	0.00312161	0.00312161	8.26075	1	0.634712	5.2432	5.2432	TCF12_+_+
5608	TCF12_+_(6899r)	TCF12_+_(2923g)	TCF12	False	chr10:122504488-122504988	PLEKHA1	0.0389409	0.227091	0.0088431	0.0088431	8.26075	1	0.634712	5.2432	5.2432	TCF12_+_+
5609	TCF12_+_(6899r)	TCF12_+_(2923g)	TCF12	False	chr11:8080367-8080867	TUB	0.0474193	0.247777	0.0117494	0.0117494	6.10066	1	0.518429	3.16276	3.16276	TCF12_+_+
5610	TCF12_+_(6899r)	TCF12_+_(2923g)	TCF12	False	chr11:7890839-7891339	TUB	0.0478803	0.194843	0.00932915	0.00932915	6.10066	1	0.518429	3.16276	3.16276	TCF12_+_+
5611	TCF12_+_(6899r)	TCF12_+_(2923g)	TCF12	False	chr11:7890324-7890824	TUB	0.0479868	0.195129	0.00936359	0.00936359	6.10066	1	0.518429	3.16276	3.16276	TCF12_+_+
5612	TCF12_+_(6899r)	TCF12_+_(2923g)	TCF12	False	chr12:109606535-109607035	UBE3B	0.0272119	0.156996	0.00427215	0.00427215	14.283	1	0.584743	8.35191	8.35191	TCF12_+_+
5613	TCF12_+_(6899r)	TCF12_+_(2923g)	TCF12	False	chr12:109463064-109463564	UBE3B	0.0340775	0.15623	0.00532392	0.00532392	14.283	1	0.584743	8.35191	8.35191	TCF12_+_+
5614	TCF12_+_(6899r)	TCF12_+_(2923g)	TCF12	False	chr12:109461789-109462289	UBE3B	0.0420907	0.2043	0.00859914	0.00859914	14.283	1	0.584743	8.35191	8.35191	TCF12_+_+
5615	TCF12_+_(6899r)	TCF12_+_(2923g)	TCF12	False	chr1:1434194-1434694	CCNL2	0.00534612	0.0982174	0.000525083	0.000525083	15.2514	1	0.667199	10.1757	10.1757	TCF12_+_+
5616	TCF12_+_(6899r)	TCF12_+_(2923g)	TCF12	False	chr1:1304569-1305069	CCNL2	0.00657645	0.246328	0.00161997	0.00161997	15.2514	1	0.667199	10.1757	10.1757	TCF12_+_+
5617	TCF12_+_(6899r)	TCF12_+_(2923g)	TCF12	False	chr1:1347882-1348382	CCNL2	0.00710708	0.0591885	0.000420657	0.000420657	15.2514	1	0.667199	10.1757	10.1757	TCF12_+_+
5618	TCF12_+_(6899r)	TCF12_+_(2923g)	TCF12	False	chr1:1306381-1306881	CCNL2	0.00519789	0.254112	0.00132085	0.00132085	15.2514	1	0.667199	10.1757	10.1757	TCF12_+_+
5619	TCF12_+_(6899r)	TCF12_+_(2923g)	TCF12	False	chr1:1305530-1306030	CCNL2	0.0141644	0.27072	0.0038346	0.0038346	15.2514	1	0.667199	10.1757	10.1757	TCF12_+_+
5620	TCF12_+_(6899r)	TCF12_+_(2923g)	TCF12	False	chr1:1359232-1359732	CCNL2	0.0169587	0.257031	0.00435892	0.00435892	15.2514	1	0.667199	10.1757	10.1757	TCF12_+_+
5621	TCF12_+_(6899r)	TCF12_+_(2923g)	TCF12	False	chr9:96618952-96619452	CDC14B	0.0228779	0.0915683	0.00209489	0.00209489	39.3173	1	0.763363	30.0134	30.0134	TCF12_+_+
5622	TCF12_+_(6899r)	TCF12_+_(2923g)	TCF12	False	chr9:96654355-96654855	CDC14B	0.0340847	0.329997	0.0112478	0.0112478	39.3173	1	0.763363	30.0134	30.0134	TCF12_+_+
5623	TCF12_+_(6899r)	TCF12_+_(2923g)	TCF12	False	chr15:90100516-90101016	ZNF710	0.0230167	0.0928071	0.00213611	0.00213611	6.34484	1	0.493965	3.13413	3.13413	TCF12_+_+
5624	TCF12_+_(6899r)	TCF12_+_(2923g)	TCF12	False	chr15:90174473-90174973	ZNF710	0.0161824	0.074561	0.00120658	0.00120658	6.34484	1	0.493965	3.13413	3.13413	TCF12_+_+
5625	TCF12_+_(6899r)	TCF12_+_(2923g)	TCF12	False	chr15:90063224-90063724	ZNF710	0.0262497	0.0942224	0.0024733	0.0024733	6.34484	1	0.493965	3.13413	3.13413	TCF12_+_+
5626	TCF12_+_(6899r)	TCF12_+_(2923g)	TCF12	False	chr15:89999678-90000178	ZNF710	0.0207749	0.129472	0.00268976	0.00268976	6.34484	1	0.493965	3.13413	3.13413	TCF12_+_+
5627	TCF12_+_(6899r)	TCF12_+_(2923g)	TCF12	False	chr15:90143147-90143647	ZNF710	0.0156359	0.0529335	0.000827664	0.000827664	6.34484	1	0.493965	3.13413	3.13413	TCF12_+_+
5628	TCF12_+_(6899r)	TCF12_+_(2923g)	TCF12	False	chr8:100413254-100413754	RNF19A	0.050934	0.32088	0.0163437	0.0163437	24.8758	1	0.756141	18.8096	18.8096	TCF12_+_+
5629	TCF12_+_(6899r)	TCF12_+_(2923g)	TCF12	False	chr8:100149849-100150349	RNF19A	0.016408	0.0926643	0.00152044	0.00152044	24.8758	1	0.756141	18.8096	18.8096	TCF12_+_+
5630	TCF12_+_(6899r)	TCF12_+_(2923g)	TCF12	False	chr8:100213311-100213811	RNF19A	0.0248039	0.255776	0.00634424	0.00634424	24.8758	1	0.756141	18.8096	18.8096	TCF12_+_+
5631	TCF12_+_(6899r)	TCF12_+_(2923g)	TCF12	False	chr8:100397287-100397787	RNF19A	0.0555537	0.352219	0.019567	0.019567	24.8758	1	0.756141	18.8096	18.8096	TCF12_+_+
5632	TCF12_+_(6899r)	TCF12_+_(2923g)	TCF12	False	chr10:132519548-132520048	INPP5A	0.010762	0.230731	0.00248312	0.00248312	8.53286	1	0.583215	4.97649	4.97649	TCF12_+_+
5633	TCF12_+_(6899r)	TCF12_+_(2923g)	TCF12	False	chr10:132508423-132508923	INPP5A	0.0233153	0.253336	0.00590662	0.00590662	8.53286	1	0.583215	4.97649	4.97649	TCF12_+_+
5634	TCF12_+_(6899r)	TCF12_+_(2923g)	TCF12	False	chr10:132612491-132612991	INPP5A	0.0408254	0.357015	0.0145753	0.0145753	8.53286	1	0.583215	4.97649	4.97649	TCF12_+_+
5635	TCF12_+_(6899r)	TCF12_+_(2923g)	TCF12	False	chr10:132520356-132520856	INPP5A	0.00953161	0.16244	0.00154832	0.00154832	8.53286	1	0.583215	4.97649	4.97649	TCF12_+_+
5636	TCF12_+_(6899r)	TCF12_+_(2923g)	TCF12	False	chr10:132442077-132442577	INPP5A	0.0113381	0.235978	0.00267554	0.00267554	8.53286	1	0.583215	4.97649	4.97649	TCF12_+_+
5637	TCF12_+_(6899r)	TCF12_+_(2923g)	TCF12	False	chr1:201649745-201650245	NAV1	0.0177819	0.0973946	0.00173186	0.00173186	8.19598	1	0.631024	5.17187	5.17187	TCF12_+_+
5638	TCF12_+_(6899r)	TCF12_+_(2923g)	TCF12	False	chr1:201709431-201709931	NAV1	0.0218291	0.138468	0.00302263	0.00302263	8.19598	1	0.631024	5.17187	5.17187	TCF12_+_+
5639	TCF12_+_(6899r)	TCF12_+_(2923g)	TCF12	False	chr1:201724653-201725153	NAV1	0.0242206	0.264346	0.00640262	0.00640262	8.19598	1	0.631024	5.17187	5.17187	TCF12_+_+
5640	TCF12_+_(6899r)	TCF12_+_(2923g)	TCF12	False	chr1:201651180-201651680	NAV1	0.019311	0.208895	0.00403398	0.00403398	8.19598	1	0.631024	5.17187	5.17187	TCF12_+_+
5641	TCF12_+_(6899r)	TCF12_+_(2923g)	TCF12	False	chr1:201696031-201696531	NAV1	0.0321904	0.310022	0.00997973	0.00997973	8.19598	1	0.631024	5.17187	5.17187	TCF12_+_+
5642	TCF12_+_(6899r)	TCF12_+_(2923g)	TCF12	False	chr1:201539954-201540454	NAV1	0.109359	0.261058	0.0285489	0.0285489	8.19598	1	0.631024	5.17187	5.17187	TCF12_+_+
5643	TCF12_+_(6899r)	TCF12_+_(2923g)	TCF12	False	chr1:201791718-201792218	NAV1	0.0481227	0.263425	0.0126767	0.0126767	8.19598	1	0.631024	5.17187	5.17187	TCF12_+_+
5644	TCF12_+_(6899r)	TCF12_+_(2923g)	TCF12	False	chr1:201676160-201676660	NAV1	0.0162402	0.249737	0.00405576	0.00405576	8.19598	1	0.631024	5.17187	5.17187	TCF12_+_+
5645	TCF12_+_(6899r)	TCF12_+_(2923g)	TCF12	False	chr1:201737658-201738158	NAV1	0.0407628	0.356869	0.014547	0.014547	8.19598	1	0.631024	5.17187	5.17187	TCF12_+_+
5646	TCF12_+_(6899r)	TCF12_+_(2923g)	TCF12	False	chr1:103109249-103109749	COL11A1	0.0984849	0.701219	0.0690595	0.0690595	9.09231	1	0.694632	6.31581	6.31581	TCF12_+_+
5647	TCF12_+_(6899r)	TCF12_+_(2923g)	TCF12	False	chr1:103190737-103191237	COL11A1	0.0515801	0.465729	0.0240223	0.0240223	9.09231	1	0.694632	6.31581	6.31581	TCF12_+_+
5648	TCF12_+_(6899r)	TCF12_+_(2923g)	TCF12	False	chr1:103146074-103146574	COL11A1	0.122048	0.783575	0.095634	0.095634	9.09231	1	0.694632	6.31581	6.31581	TCF12_+_+
5649	TCF12_+_(6899r)	TCF12_+_(2923g)	TCF12	False	chr1:103075314-103075814	COL11A1	0.0776533	0.586963	0.0455796	0.0455796	9.09231	1	0.694632	6.31581	6.31581	TCF12_+_+
5650	TCF12_+_(6899r)	TCF12_+_(2923g)	TCF12	False	chr11:96221396-96221896	CCDC82	0.0209541	0.144365	0.00302504	0.00302504	23.8388	1	0.695517	16.5803	16.5803	TCF12_+_+
5651	TCF12_+_(6899r)	TCF12_+_(2923g)	TCF12	False	chr11:96307373-96307873	CCDC82	0.0217431	0.190608	0.00414441	0.00414441	23.8388	1	0.695517	16.5803	16.5803	TCF12_+_+
5652	TCF12_+_(6899r)	TCF12_+_(2923g)	TCF12	False	chrX:139933382-139933882	ATP11C	0.187502	0.187268	0.0351131	0.0351131	32.9919	1	0.660383	21.7873	21.7873	TCF12_+_+
5653	TCF12_+_(6899r)	TCF12_+_(2923g)	TCF12	False	chr2:24909527-24910027	DNAJC27	0.0434416	0.126858	0.00551092	0.00551092	13.1534	1	0.487738	6.41543	6.41543	TCF12_+_+
5654	TCF12_+_(6899r)	TCF12_+_(2923g)	TCF12	False	chr17:40069822-40070322	MSL1	0.0214656	0.199346	0.00427908	0.00427908	5.13068	1	0.610501	3.13229	3.13229	TCF12_+_+
5655	TCF12_+_(6899r)	TCF12_+_(2923g)	TCF12	False	chr17:40072815-40073315	MSL1	0.0115085	0.252248	0.002903	0.002903	5.13068	1	0.610501	3.13229	3.13229	TCF12_+_+
5656	TCF12_+_(6899r)	TCF12_+_(2923g)	TCF12	False	chr17:40069309-40069809	MSL1	0.010537	0.281478	0.00296594	0.00296594	5.13068	1	0.610501	3.13229	3.13229	TCF12_+_+
5657	TCF12_+_(6899r)	TCF12_+_(2923g)	TCF12	False	chr2:38274557-38275057	ATL2	0.0479584	0.279219	0.0133909	0.0133909	33.6087	1	0.760044	25.5441	25.5441	TCF12_+_+
5658	TCF12_+_(6899r)	TCF12_+_(2923g)	TCF12	False	chr2:38508310-38508810	ATL2	0.0589559	0.276553	0.0163044	0.0163044	33.6087	1	0.760044	25.5441	25.5441	TCF12_+_+
5659	TCF12_+_(6899r)	TCF12_+_(2923g)	TCF12	False	chr2:38442873-38443373	ATL2	0.0643702	0.413806	0.0266368	0.0266368	33.6087	1	0.760044	25.5441	25.5441	TCF12_+_+
5660	TCF12_+_(6899r)	TCF12_+_(2923g)	TCF12	False	chr2:38187662-38188162	ATL2	0.0232769	0.380072	0.00884691	0.00884691	33.6087	1	0.760044	25.5441	25.5441	TCF12_+_+
5661	TCF12_+_(6899r)	TCF12_+_(2923g)	TCF12	False	chr5:177111799-177112299	UIMC1	0.0105214	0.0904745	0.000951914	0.000951914	21.2235	1	0.66194	14.0487	14.0487	TCF12_+_+
5662	TCF12_+_(6899r)	TCF12_+_(2923g)	TCF12	False	chr5:177098352-177098852	UIMC1	0.0244167	0.260299	0.00635565	0.00635565	21.2235	1	0.66194	14.0487	14.0487	TCF12_+_+
5663	TCF12_+_(6899r)	TCF12_+_(2923g)	TCF12	False	chr5:177071766-177072266	UIMC1	0.025977	0.264794	0.00687857	0.00687857	21.2235	1	0.66194	14.0487	14.0487	TCF12_+_+
5664	TCF12_+_(6899r)	TCF12_+_(2923g)	TCF12	False	chr3:48425240-48425740	NME6	0.0264179	0.0958336	0.00253172	0.00253172	5.27885	1	0.389776	2.05757	2.05757	TCF12_+_+
5665	TCF12_+_(6899r)	TCF12_+_(2923g)	TCF12	False	chr3:48429938-48430438	NME6	0.027253	0.0617874	0.00168389	0.00168389	5.27885	1	0.389776	2.05757	2.05757	TCF12_+_+
5666	TCF12_+_(6899r)	TCF12_+_(2923g)	TCF12	False	chr3:38138399-38138899	OXSR1	0.0919449	0.379401	0.034884	0.034884	7.50009	1	0.699548	5.24668	5.24668	TCF12_+_+
5667	TCF12_+_(6899r)	TCF12_+_(2923g)	TCF12	False	chr3:38039853-38040353	OXSR1	0.0109954	0.0874513	0.000961558	0.000961558	7.50009	1	0.699548	5.24668	5.24668	TCF12_+_+
5668	TCF12_+_(6899r)	TCF12_+_(2923g)	TCF12	False	chr9:86357160-86357660	TUT7	0.0261325	0.101443	0.00265096	0.00265096	6.81634	1	0.607942	4.14394	4.14394	TCF12_+_+
5669	TCF12_+_(6899r)	TCF12_+_(2923g)	TCF12	False	chr16:8869547-8870047	USP7	0.0126724	0.127532	0.00161614	0.00161614	5.72156	1	0.660348	3.77822	3.77822	TCF12_+_+
5670	TCF12_+_(6899r)	TCF12_+_(2923g)	TCF12	False	chr16:8874344-8874844	USP7	0.0403519	0.129187	0.00521295	0.00521295	5.72156	1	0.660348	3.77822	3.77822	TCF12_+_+
5671	TCF12_+_(6899r)	TCF12_+_(2923g)	TCF12	False	chr16:8866445-8866945	USP7	0.0367625	0.269236	0.00989779	0.00989779	5.72156	1	0.660348	3.77822	3.77822	TCF12_+_+
5672	TCF12_+_(6899r)	TCF12_+_(2923g)	TCF12	False	chr13:35630610-35631110	DCLK1	0.0384812	0.400821	0.0154241	0.0154241	4.82846	1	0.618801	2.98785	2.98785	TCF12_+_+
5673	TCF12_+_(6899r)	TCF12_+_(2923g)	TCF12	False	chr13:35713963-35714463	DCLK1	0.0263648	0.460864	0.0121506	0.0121506	4.82846	1	0.618801	2.98785	2.98785	TCF12_+_+
5674	TCF12_+_(6899r)	TCF12_+_(2923g)	TCF12	False	chr13:35760938-35761438	DCLK1	0.0378313	0.409881	0.0155063	0.0155063	4.82846	1	0.618801	2.98785	2.98785	TCF12_+_+
5675	TCF12_+_(6899r)	TCF12_+_(2923g)	TCF12	False	chr6:131773598-131774098	MED23	0.0610883	0.11897	0.00726766	0.00726766	5.54937	1	0.633831	3.51736	3.51736	TCF12_+_+
5676	TCF12_+_(6899r)	TCF12_+_(2923g)	TCF12	False	chr6:131765518-131766018	MED23	0.0483915	0.151041	0.00730912	0.00730912	5.54937	1	0.633831	3.51736	3.51736	TCF12_+_+
5677	TCF12_+_(6899r)	TCF12_+_(2923g)	TCF12	False	chr13:27040035-27040535	USP12	0.0429386	0.143335	0.0061546	0.0061546	11.5938	1	0.621418	7.20458	7.20458	TCF12_+_+
5678	TCF12_+_(6899r)	TCF12_+_(2923g)	TCF12	False	chr10:70679552-70680052	ADAMTS14	0.0517037	0.27081	0.0140019	0.0140019	15.2761	1	0.475986	7.2712	7.2712	TCF12_+_+
5679	TCF12_+_(6899r)	TCF12_+_(2923g)	TCF12	False	chr10:70693898-70694398	ADAMTS14	0.0291991	0.2493	0.00727934	0.00727934	15.2761	1	0.475986	7.2712	7.2712	TCF12_+_+
5680	TCF12_+_(6899r)	TCF12_+_(2923g)	TCF12	False	chr10:70742397-70742897	ADAMTS14	0.0993285	0.326445	0.0324253	0.0324253	15.2761	1	0.475986	7.2712	7.2712	TCF12_+_+
5681	TCF12_+_(6899r)	TCF12_+_(2923g)	TCF12	False	chr10:70761095-70761595	ADAMTS14	0.0239608	0.070846	0.00169753	0.00169753	15.2761	1	0.475986	7.2712	7.2712	TCF12_+_+
5682	TCF12_+_(6899r)	TCF12_+_(2923g)	TCF12	False	chr10:70653199-70653699	ADAMTS14	0.0437522	0.105924	0.00463441	0.00463441	15.2761	1	0.475986	7.2712	7.2712	TCF12_+_+
5683	TCF12_+_(6899r)	TCF12_+_(2923g)	TCF12	False	chr10:70673507-70674007	ADAMTS14	0.0398785	0.268246	0.0106972	0.0106972	15.2761	1	0.475986	7.2712	7.2712	TCF12_+_+
5684	TCF12_+_(6899r)	TCF12_+_(2923g)	TCF12	False	chr15:52651856-52652356	MYO5A	0.037487	0.122492	0.00459185	0.00459185	21.6034	1	0.592307	12.7959	12.7959	TCF12_+_+
5685	TCF12_+_(6899r)	TCF12_+_(2923g)	TCF12	False	chr14:91380561-91381061	PPP4R3A	0.036123	0.15758	0.00569229	0.00569229	4.49164	1	0.676634	3.0392	3.0392	TCF12_+_+
5686	TCF12_+_(6899r)	TCF12_+_(2923g)	TCF12	False	chr14:91332788-91333288	PPP4R3A	0.033796	0.116274	0.0039296	0.0039296	4.49164	1	0.676634	3.0392	3.0392	TCF12_+_+
5687	TCF12_+_(6899r)	TCF12_+_(2923g)	TCF12	False	chr14:91416415-91416915	PPP4R3A	0.0362792	0.176866	0.00641655	0.00641655	4.49164	1	0.676634	3.0392	3.0392	TCF12_+_+
5688	TCF12_+_(6899r)	TCF12_+_(2923g)	TCF12	False	chr14:91380042-91380542	PPP4R3A	0.0451143	0.260396	0.0117476	0.0117476	4.49164	1	0.676634	3.0392	3.0392	TCF12_+_+
5689	TCF12_+_(6899r)	TCF12_+_(2923g)	TCF12	False	chr17:49014420-49014920	UBE2Z	0.0111494	0.205496	0.00229115	0.00229115	7.42885	1	0.599911	4.45665	4.45665	TCF12_+_+
5690	TCF12_+_(6899r)	TCF12_+_(2923g)	TCF12	False	chr17:48998300-48998800	UBE2Z	0.0325136	0.246739	0.00802238	0.00802238	7.42885	1	0.599911	4.45665	4.45665	TCF12_+_+
5691	TCF12_+_(6899r)	TCF12_+_(2923g)	TCF12	False	chr17:49003472-49003972	UBE2Z	0.0199087	0.198626	0.00395438	0.00395438	7.42885	1	0.599911	4.45665	4.45665	TCF12_+_+
5692	TCF12_+_(6899r)	TCF12_+_(2923g)	TCF12	False	chr6:36917332-36917832	CPNE5	0.053525	0.516625	0.0276524	0.0276524	5.51866	1	0.553553	3.05487	3.05487	TCF12_+_+
5693	TCF12_+_(6899r)	TCF12_+_(2923g)	TCF12	False	chr6:36830181-36830681	CPNE5	0.0395037	0.458468	0.0181112	0.0181112	5.51866	1	0.553553	3.05487	3.05487	TCF12_+_+
5694	TCF12_+_(6899r)	TCF12_+_(2923g)	TCF12	False	chr6:36979239-36979739	CPNE5	0.0160472	0.34754	0.00557705	0.00557705	5.51866	1	0.553553	3.05487	3.05487	TCF12_+_+
5695	TCF12_+_(6899r)	TCF12_+_(2923g)	TCF12	False	chr6:36793810-36794310	CPNE5	0.0214949	0.37109	0.00797652	0.00797652	5.51866	1	0.553553	3.05487	3.05487	TCF12_+_+
5696	TCF12_+_(6899r)	TCF12_+_(2923g)	TCF12	False	chr6:36851055-36851555	CPNE5	0.0554544	0.488936	0.0271136	0.0271136	5.51866	1	0.553553	3.05487	3.05487	TCF12_+_+
5697	TCF12_+_(6899r)	TCF12_+_(2923g)	TCF12	False	chr6:36633906-36634406	CPNE5	0.0381865	0.447952	0.0171057	0.0171057	5.51866	1	0.553553	3.05487	3.05487	TCF12_+_+
5698	TCF12_+_(6899r)	TCF12_+_(2923g)	TCF12	False	chr21:45641004-45641504	PCBP3	0.045908	0.311451	0.0142981	0.0142981	8.9023	1	0.466381	4.15187	4.15187	TCF12_+_+
5699	TCF12_+_(6899r)	TCF12_+_(2923g)	TCF12	False	chr21:46066711-46067211	PCBP3	0.0262027	0.314513	0.00824109	0.00824109	8.9023	1	0.466381	4.15187	4.15187	TCF12_+_+
5700	TCF12_+_(6899r)	TCF12_+_(2923g)	TCF12	False	chr21:46021879-46022379	PCBP3	0.0384087	0.291719	0.0112045	0.0112045	8.9023	1	0.466381	4.15187	4.15187	TCF12_+_+
5701	TCF12_+_(6899r)	TCF12_+_(2923g)	TCF12	False	chr11:70468446-70468946	PPFIA1	0.0533019	0.259636	0.0138391	0.0138391	27.3017	1	0.73641	20.1052	20.1052	TCF12_+_+
5702	TCF12_+_(6899r)	TCF12_+_(2923g)	TCF12	False	chr11:70467431-70467931	PPFIA1	0.114034	0.353511	0.0403125	0.0403125	27.3017	1	0.73641	20.1052	20.1052	TCF12_+_+
5703	TCF12_+_(6899r)	TCF12_+_(2923g)	TCF12	False	chr11:70522640-70523140	PPFIA1	0.0531812	0.270483	0.0143846	0.0143846	27.3017	1	0.73641	20.1052	20.1052	TCF12_+_+
5704	TCF12_+_(6899r)	TCF12_+_(2923g)	TCF12	False	chr4:105246733-105247233	PPA2	0.0761105	0.0512524	0.00390085	0.00390085	4.75294	1	0.618473	2.93957	2.93957	TCF12_+_+
5705	TCF12_+_(6899r)	TCF12_+_(2923g)	TCF12	False	chr4:105343597-105344097	PPA2	0.0458944	0.0803218	0.00368632	0.00368632	4.75294	1	0.618473	2.93957	2.93957	TCF12_+_+
5706	TCF12_+_(6899r)	TCF12_+_(2923g)	TCF12	False	chr6:35017321-35017821	UHRF1BP1	0.0190902	0.0967655	0.00184728	0.00184728	5.42366	1	0.514889	2.79258	2.79258	TCF12_+_+
5707	TCF12_+_(6899r)	TCF12_+_(2923g)	TCF12	False	chr6:34709348-34709848	UHRF1BP1	0.0221473	0.0963934	0.00213485	0.00213485	5.42366	1	0.514889	2.79258	2.79258	TCF12_+_+
5708	TCF12_+_(6899r)	TCF12_+_(2923g)	TCF12	False	chr6:34934437-34934937	UHRF1BP1	0.0186881	0.0904815	0.00169092	0.00169092	5.42366	1	0.514889	2.79258	2.79258	TCF12_+_+
5709	TCF12_+_(6899r)	TCF12_+_(2923g)	TCF12	False	chr17:29068762-29069262	MYO18A	0.0272483	0.206929	0.00563846	0.00563846	11.3998	1	0.564861	6.43928	6.43928	TCF12_+_+
5710	TCF12_+_(6899r)	TCF12_+_(2923g)	TCF12	False	chr17:29089430-29089930	MYO18A	0.00917951	0.173563	0.00159322	0.00159322	11.3998	1	0.564861	6.43928	6.43928	TCF12_+_+
5711	TCF12_+_(6899r)	TCF12_+_(2923g)	TCF12	False	chr17:29084443-29084943	MYO18A	0.0088741	0.17354	0.00154001	0.00154001	11.3998	1	0.564861	6.43928	6.43928	TCF12_+_+
5712	TCF12_+_(6899r)	TCF12_+_(2923g)	TCF12	False	chr17:29179290-29179790	MYO18A	0.0144033	0.067775	0.000976183	0.000976183	11.3998	1	0.564861	6.43928	6.43928	TCF12_+_+
5713	TCF12_+_(6899r)	TCF12_+_(2923g)	TCF12	False	chr17:29158476-29158976	MYO18A	0.0224429	0.231007	0.00518446	0.00518446	11.3998	1	0.564861	6.43928	6.43928	TCF12_+_+
5714	TCF12_+_(6899r)	TCF12_+_(2923g)	TCF12	False	chr17:29292050-29292550	MYO18A	0.0400231	0.313714	0.0125558	0.0125558	11.3998	1	0.564861	6.43928	6.43928	TCF12_+_+
5715	TCF12_+_(6899r)	TCF12_+_(2923g)	TCF12	False	chr17:47305481-47305981	EFCAB13	0.0531545	0.227447	0.0120898	0.0120898	16.4316	1	0.627853	10.3166	10.3166	TCF12_+_+
5716	TCF12_+_(6899r)	TCF12_+_(2923g)	TCF12	False	chr17:47295416-47295916	EFCAB13	0.0424102	0.228223	0.00967899	0.00967899	16.4316	1	0.627853	10.3166	10.3166	TCF12_+_+
5717	TCF12_+_(6899r)	TCF12_+_(2923g)	TCF12	False	chr17:47531843-47532343	EFCAB13	0.014285	0.183652	0.00262347	0.00262347	16.4316	1	0.627853	10.3166	10.3166	TCF12_+_+
5718	TCF12_+_(6899r)	TCF12_+_(2923g)	TCF12	False	chr17:47423505-47424005	EFCAB13	0.0106493	0.142066	0.00151291	0.00151291	16.4316	1	0.627853	10.3166	10.3166	TCF12_+_+
5719	TCF12_+_(6899r)	TCF12_+_(2923g)	TCF12	False	chr2:46334663-46335163	PRKCE	0.0359759	0.417227	0.0150101	0.0150101	32.1149	1	0.74153	23.8141	23.8141	TCF12_+_+
5720	TCF12_+_(6899r)	TCF12_+_(2923g)	TCF12	False	chr2:45882638-45883138	PRKCE	0.0297417	0.39406	0.01172	0.01172	32.1149	1	0.74153	23.8141	23.8141	TCF12_+_+
5721	TCF12_+_(6899r)	TCF12_+_(2923g)	TCF12	False	chr2:45652562-45653062	PRKCE	0.0795865	0.498525	0.0396758	0.0396758	32.1149	1	0.74153	23.8141	23.8141	TCF12_+_+
5722	TCF12_+_(6899r)	TCF12_+_(2923g)	TCF12	False	chrX:53048222-53048722	GPR173	0.0154363	0.148745	0.00229607	0.00229607	38.666	1	0.723456	27.9731	27.9731	TCF12_+_+
5723	TCF12_+_(6899r)	TCF12_+_(2923g)	TCF12	False	chrX:53093089-53093589	GPR173	0.0647511	0.373122	0.0241601	0.0241601	38.666	1	0.723456	27.9731	27.9731	TCF12_+_+
5724	TCF12_+_(6899r)	TCF12_+_(2923g)	TCF12	False	chr4:15488848-15489348	FBXL5	0.0325802	0.200556	0.00653416	0.00653416	15.013	1	0.720227	10.8128	10.8128	TCF12_+_+
5725	TCF12_+_(6899r)	TCF12_+_(2923g)	TCF12	False	chr4:15690296-15690796	FBXL5	0.0157563	0.0660132	0.00104013	0.00104013	15.013	1	0.720227	10.8128	10.8128	TCF12_+_+
5726	TCF12_+_(6899r)	TCF12_+_(2923g)	TCF12	False	chr5:80959953-80960453	MSH3	0.0413465	0.0954985	0.00394853	0.00394853	19.3771	1	0.695536	13.4775	13.4775	TCF12_+_+
5727	TCF12_+_(6899r)	TCF12_+_(2923g)	TCF12	False	chr5:80569441-80569941	MSH3	0.0808551	0.115848	0.0093669	0.0093669	19.3771	1	0.695536	13.4775	13.4775	TCF12_+_+
5728	TCF12_+_(6899r)	TCF12_+_(2923g)	TCF12	False	chr5:80570066-80570566	MSH3	0.1558	0.244607	0.0381097	0.0381097	19.3771	1	0.695536	13.4775	13.4775	TCF12_+_+
5729	TCF12_+_(6899r)	TCF12_+_(2923g)	TCF12	False	chr3:15860167-15860667	ANKRD28	0.10903	0.271376	0.0295881	0.0295881	20.7179	1	0.648505	13.4357	13.4357	TCF12_+_+
5730	TCF12_+_(6899r)	TCF12_+_(2923g)	TCF12	False	chr3:15682694-15683194	ANKRD28	0.0636489	0.254634	0.0162071	0.0162071	20.7179	1	0.648505	13.4357	13.4357	TCF12_+_+
5731	TCF12_+_(6899r)	TCF12_+_(2923g)	TCF12	False	chr3:15635226-15635726	ANKRD28	0.0472472	0.256991	0.0121421	0.0121421	20.7179	1	0.648505	13.4357	13.4357	TCF12_+_+
5732	TCF12_+_(6899r)	TCF12_+_(2923g)	TCF12	False	chr3:15645936-15646436	ANKRD28	0.0279736	0.212418	0.0059421	0.0059421	20.7179	1	0.648505	13.4357	13.4357	TCF12_+_+
5733	TCF12_+_(6899r)	TCF12_+_(2923g)	TCF12	False	chr3:185175416-185175916	C3orf70	0.0705191	0.232532	0.0163979	0.0163979	5.89983	1	0.558679	3.29611	3.29611	TCF12_+_+
5734	TCF12_+_(6899r)	TCF12_+_(2923g)	TCF12	False	chr16:89565697-89566197	VPS9D1	0.016927	0.128824	0.00218061	0.00218061	5.73579	1	0.409917	2.3512	2.3512	TCF12_+_+
5735	TCF12_+_(6899r)	TCF12_+_(2923g)	TCF12	False	chr16:89685708-89686208	VPS9D1	0.017812	0.186969	0.00333029	0.00333029	5.73579	1	0.409917	2.3512	2.3512	TCF12_+_+
5736	TCF12_+_(6899r)	TCF12_+_(2923g)	TCF12	False	chr16:89602360-89602860	VPS9D1	0.00805932	0.061687	0.000497155	0.000497155	5.73579	1	0.409917	2.3512	2.3512	TCF12_+_+
5737	TCF12_+_(6899r)	TCF12_+_(2923g)	TCF12	False	chr10:511006-511506	DIP2C	0.015776	0.0726555	0.00114621	0.00114621	38.1419	1	0.84075	32.0678	32.0678	TCF12_+_+
5738	TCF12_+_(6899r)	TCF12_+_(2923g)	TCF12	False	chr10:618232-618732	DIP2C	0.0313895	0.451387	0.0141688	0.0141688	38.1419	1	0.84075	32.0678	32.0678	TCF12_+_+
5739	TCF12_+_(6899r)	TCF12_+_(2923g)	TCF12	False	chr10:688305-688805	DIP2C	0.0226717	0.44504	0.0100898	0.0100898	38.1419	1	0.84075	32.0678	32.0678	TCF12_+_+
5740	TCF12_+_(6899r)	TCF12_+_(2923g)	TCF12	False	chr10:485123-485623	DIP2C	0.0142922	0.407977	0.00583088	0.00583088	38.1419	1	0.84075	32.0678	32.0678	TCF12_+_+
5741	TCF12_+_(6899r)	TCF12_+_(2923g)	TCF12	False	chr9:22009166-22009666	MTAP	0.0155378	0.132793	0.00206331	0.00206331	28.8608	1	0.700729	20.2236	20.2236	TCF12_+_+
5742	TCF12_+_(6899r)	TCF12_+_(2923g)	TCF12	False	chr9:22008546-22009046	MTAP	0.023092	0.0756469	0.00174684	0.00174684	28.8608	1	0.700729	20.2236	20.2236	TCF12_+_+
5743	TCF12_+_(6899r)	TCF12_+_(2923g)	TCF12	False	chr9:21965430-21965930	MTAP	0.0483084	0.311329	0.0150398	0.0150398	28.8608	1	0.700729	20.2236	20.2236	TCF12_+_+
5744	TCF12_+_(6899r)	TCF12_+_(2923g)	TCF12	False	chr13:112734845-112735345	TUBGCP3	0.0494771	0.151015	0.00747179	0.00747179	8.50128	1	0.663619	5.64161	5.64161	TCF12_+_+
5745	TCF12_+_(6899r)	TCF12_+_(2923g)	TCF12	False	chr13:112711698-112712198	TUBGCP3	0.0345656	0.159899	0.005527	0.005527	8.50128	1	0.663619	5.64161	5.64161	TCF12_+_+
5746	TCF12_+_(6899r)	TCF12_+_(2923g)	TCF12	False	chr13:112658003-112658503	TUBGCP3	0.0129786	0.0929864	0.00120683	0.00120683	8.50128	1	0.663619	5.64161	5.64161	TCF12_+_+
5747	TCF12_+_(6899r)	TCF12_+_(2923g)	TCF12	False	chr13:112443391-112443891	TUBGCP3	0.0262544	0.149424	0.00392304	0.00392304	8.50128	1	0.663619	5.64161	5.64161	TCF12_+_+
5748	TCF12_+_(6899r)	TCF12_+_(2923g)	TCF12	False	chr1:51517851-51518351	OSBPL9	0.0709617	0.318465	0.0225988	0.0225988	16.0661	1	0.761775	12.2388	12.2388	TCF12_+_+
5749	TCF12_+_(6899r)	TCF12_+_(2923g)	TCF12	False	chr1:51506462-51506962	OSBPL9	0.0454577	0.172947	0.00786178	0.00786178	16.0661	1	0.761775	12.2388	12.2388	TCF12_+_+
5750	TCF12_+_(6899r)	TCF12_+_(2923g)	TCF12	False	chr4:52864826-52865326	SCFD2	0.0223237	0.244859	0.00546615	0.00546615	17.6173	1	0.738193	13.005	13.005	TCF12_+_+
5751	TCF12_+_(6899r)	TCF12_+_(2923g)	TCF12	False	chr4:53037859-53038359	SCFD2	0.0174514	0.272761	0.00476006	0.00476006	17.6173	1	0.738193	13.005	13.005	TCF12_+_+
5752	TCF12_+_(6899r)	TCF12_+_(2923g)	TCF12	False	chr4:53507733-53508233	SCFD2	0.0101961	0.0628344	0.000640665	0.000640665	17.6173	1	0.738193	13.005	13.005	TCF12_+_+
5753	TCF12_+_(6899r)	TCF12_+_(2923g)	TCF12	False	chr4:53498646-53499146	SCFD2	0.0727934	0.313812	0.0228434	0.0228434	17.6173	1	0.738193	13.005	13.005	TCF12_+_+
5754	TCF12_+_(6899r)	TCF12_+_(2923g)	TCF12	False	chr17:80453993-80454493	RNF213	0.0162501	0.088865	0.00144406	0.00144406	26.9801	1	0.692201	18.6757	18.6757	TCF12_+_+
5755	TCF12_+_(6899r)	TCF12_+_(2923g)	TCF12	False	chr17:80389600-80390100	RNF213	0.0371751	0.304965	0.0113371	0.0113371	26.9801	1	0.692201	18.6757	18.6757	TCF12_+_+
5756	TCF12_+_(6899r)	TCF12_+_(2923g)	TCF12	False	chr17:80263302-80263802	RNF213	0.0144932	0.24603	0.00356576	0.00356576	26.9801	1	0.692201	18.6757	18.6757	TCF12_+_+
5757	TCF12_+_(6899r)	TCF12_+_(2923g)	TCF12	False	chr20:3749660-3750160	MAVS	0.00634287	0.115262	0.000731091	0.000731091	5.878	1	0.52748	3.10053	3.10053	TCF12_+_+
5758	TCF12_+_(6899r)	TCF12_+_(2923g)	TCF12	False	chr20:3753771-3754271	MAVS	0.00889508	0.156196	0.00138937	0.00138937	5.878	1	0.52748	3.10053	3.10053	TCF12_+_+
5759	TCF12_+_(6899r)	TCF12_+_(2923g)	TCF12	False	chr20:3733817-3734317	MAVS	0.00723383	0.168827	0.00122127	0.00122127	5.878	1	0.52748	3.10053	3.10053	TCF12_+_+
5760	TCF12_+_(6899r)	TCF12_+_(2923g)	TCF12	False	chr20:4006605-4007105	MAVS	0.00563961	0.107241	0.000604798	0.000604798	5.878	1	0.52748	3.10053	3.10053	TCF12_+_+
5761	TCF12_+_(6899r)	TCF12_+_(2923g)	TCF12	False	chr22:31681308-31681808	PISD	0.0278852	0.10642	0.00296756	0.00296756	4.80609	1	0.498723	2.3969	2.3969	TCF12_+_+
5762	TCF12_+_(6899r)	TCF12_+_(2923g)	TCF12	False	chr22:31625598-31626098	PISD	0.0321896	0.14253	0.00458797	0.00458797	4.80609	1	0.498723	2.3969	2.3969	TCF12_+_+
5763	TCF12_+_(6899r)	TCF12_+_(2923g)	TCF12	False	chr22:31633741-31634241	PISD	0.013215	0.12671	0.00167447	0.00167447	4.80609	1	0.498723	2.3969	2.3969	TCF12_+_+
5764	TCF12_+_(6899r)	TCF12_+_(2923g)	TCF12	False	chr4:76987612-76988112	CCNI	0.0288066	0.168748	0.00486107	0.00486107	5.37826	1	0.691559	3.71938	3.71938	TCF12_+_+
5765	TCF12_+_(6899r)	TCF12_+_(2923g)	TCF12	False	chr4:76987097-76987597	CCNI	0.0485303	0.196552	0.00953874	0.00953874	5.37826	1	0.691559	3.71938	3.71938	TCF12_+_+
5766	TCF12_+_(6899r)	TCF12_+_(2923g)	TCF12	False	chr4:77158667-77159167	CCNI	0.0133446	0.0932477	0.00124435	0.00124435	5.37826	1	0.691559	3.71938	3.71938	TCF12_+_+
5767	TCF12_+_(6899r)	TCF12_+_(2923g)	TCF12	False	chr4:76984836-76985336	CCNI	0.0101318	0.158978	0.00161073	0.00161073	5.37826	1	0.691559	3.71938	3.71938	TCF12_+_+
5768	TCF12_+_(6899r)	TCF12_+_(2923g)	TCF12	False	chr16:54149-54649	NPRL3	0.00802607	0.126292	0.00101363	0.00101363	11.5994	1	0.572678	6.64273	6.64273	TCF12_+_+
5769	TCF12_+_(6899r)	TCF12_+_(2923g)	TCF12	False	chr16:76117-76617	NPRL3	0.0302917	0.244268	0.00739931	0.00739931	11.5994	1	0.572678	6.64273	6.64273	TCF12_+_+
5770	TCF12_+_(6899r)	TCF12_+_(2923g)	TCF12	False	chr16:106971-107471	NPRL3	0.00753548	0.109077	0.000821945	0.000821945	11.5994	1	0.572678	6.64273	6.64273	TCF12_+_+
5771	TCF12_+_(6899r)	TCF12_+_(2923g)	TCF12	False	chr16:275683-276183	NPRL3	0.0147065	0.232385	0.00341758	0.00341758	11.5994	1	0.572678	6.64273	6.64273	TCF12_+_+
5772	TCF12_+_(6899r)	TCF12_+_(2923g)	TCF12	False	chr16:96850-97350	NPRL3	0.0338308	0.268973	0.00909958	0.00909958	11.5994	1	0.572678	6.64273	6.64273	TCF12_+_+
5773	TCF12_+_(6899r)	TCF12_+_(2923g)	TCF12	False	chr16:279887-280387	NPRL3	0.00791896	0.139974	0.00110845	0.00110845	11.5994	1	0.572678	6.64273	6.64273	TCF12_+_+
5774	TCF12_+_(6899r)	TCF12_+_(2923g)	TCF12	False	chr16:274858-275358	NPRL3	0.00749081	0.173821	0.00130206	0.00130206	11.5994	1	0.572678	6.64273	6.64273	TCF12_+_+
5775	TCF12_+_(6899r)	TCF12_+_(2923g)	TCF12	False	chr9:129714314-129714814	TOR1B	0.0170476	0.108968	0.00185765	0.00185765	7.89601	1	0.468616	3.7002	3.7002	TCF12_+_+
5776	TCF12_+_(6899r)	TCF12_+_(2923g)	TCF12	False	chr9:129752836-129753336	TOR1B	0.0380029	0.207418	0.00788247	0.00788247	7.89601	1	0.468616	3.7002	3.7002	TCF12_+_+
5777	TCF12_+_(6899r)	TCF12_+_(2923g)	TCF12	False	chr9:129884962-129885462	TOR1B	0.019036	0.201666	0.0038389	0.0038389	7.89601	1	0.468616	3.7002	3.7002	TCF12_+_+
5778	TCF12_+_(6899r)	TCF12_+_(2923g)	TCF12	False	chr9:129886171-129886671	TOR1B	0.0254726	0.194993	0.00496696	0.00496696	7.89601	1	0.468616	3.7002	3.7002	TCF12_+_+
5779	TCF12_+_(6899r)	TCF12_+_(2923g)	TCF12	False	chr19:1408671-1409171	PWWP3A	0.00552253	0.293526	0.001621	0.001621	9.51694	1	0.619502	5.89577	5.89577	TCF12_+_+
5780	TCF12_+_(6899r)	TCF12_+_(2923g)	TCF12	False	chr19:1262521-1263021	PWWP3A	0.00462567	0.345811	0.00159961	0.00159961	9.51694	1	0.619502	5.89577	5.89577	TCF12_+_+
5781	TCF12_+_(6899r)	TCF12_+_(2923g)	TCF12	False	chr19:1236507-1237007	PWWP3A	0.00536807	0.257832	0.00138406	0.00138406	9.51694	1	0.619502	5.89577	5.89577	TCF12_+_+
5782	TCF12_+_(6899r)	TCF12_+_(2923g)	TCF12	False	chr19:1468023-1468523	PWWP3A	0.00470569	0.18636	0.00087695	0.00087695	9.51694	1	0.619502	5.89577	5.89577	TCF12_+_+
5783	TCF12_+_(6899r)	TCF12_+_(2923g)	TCF12	False	chr19:1513393-1513893	PWWP3A	0.00419292	0.242566	0.00101706	0.00101706	9.51694	1	0.619502	5.89577	5.89577	TCF12_+_+
5784	TCF12_+_(6899r)	TCF12_+_(2923g)	TCF12	False	chr19:1285272-1285772	PWWP3A	0.0114081	0.218796	0.00249604	0.00249604	9.51694	1	0.619502	5.89577	5.89577	TCF12_+_+
5785	TCF12_+_(6899r)	TCF12_+_(2923g)	TCF12	False	chr19:1360613-1361113	PWWP3A	0.00479249	0.265566	0.00127272	0.00127272	9.51694	1	0.619502	5.89577	5.89577	TCF12_+_+
5786	TCF12_+_(6899r)	TCF12_+_(2923g)	TCF12	False	chr19:1315634-1316134	PWWP3A	0.0149615	0.325765	0.00487394	0.00487394	9.51694	1	0.619502	5.89577	5.89577	TCF12_+_+
5787	TCF12_+_(6899r)	TCF12_+_(2923g)	TCF12	False	chr19:1287427-1287927	PWWP3A	0.00679705	0.0565003	0.000384035	0.000384035	9.51694	1	0.619502	5.89577	5.89577	TCF12_+_+
5788	TCF12_+_(6899r)	TCF12_+_(2923g)	TCF12	False	chr18:63244605-63245105	BCL2	0.0406243	0.375592	0.0152582	0.0152582	27.3872	1	0.680422	18.6349	18.6349	TCF12_+_+
5789	TCF12_+_(6899r)	TCF12_+_(2923g)	TCF12	False	chr18:63237502-63238002	BCL2	0.0375758	0.474906	0.0178449	0.0178449	27.3872	1	0.680422	18.6349	18.6349	TCF12_+_+
5790	TCF12_+_(6899r)	TCF12_+_(2923g)	TCF12	False	chr18:63164362-63164862	BCL2	0.0273841	0.353003	0.00966668	0.00966668	27.3872	1	0.680422	18.6349	18.6349	TCF12_+_+
5791	TCF12_+_(6899r)	TCF12_+_(2923g)	TCF12	False	chr10:86954774-86955274	SHLD2	0.0262967	0.216673	0.00569778	0.00569778	15.5181	1	0.641704	9.95805	9.95805	TCF12_+_+
5792	TCF12_+_(6899r)	TCF12_+_(2923g)	TCF12	False	chr10:86954189-86954689	SHLD2	0.0438649	0.292628	0.0128361	0.0128361	15.5181	1	0.641704	9.95805	9.95805	TCF12_+_+
5793	TCF12_+_(6899r)	TCF12_+_(2923g)	TCF12	False	chr10:86969267-86969767	SHLD2	0.0101431	0.125604	0.00127401	0.00127401	15.5181	1	0.641704	9.95805	9.95805	TCF12_+_+
5794	TCF12_+_(6899r)	TCF12_+_(2923g)	TCF12	False	chr10:86945333-86945833	SHLD2	0.0225358	0.101206	0.00228077	0.00228077	15.5181	1	0.641704	9.95805	9.95805	TCF12_+_+
5795	TCF12_+_(6899r)	TCF12_+_(2923g)	TCF12	False	chr3:9422626-9423126	SETD5	0.0173935	0.243082	0.00422804	0.00422804	19.7575	1	0.816738	16.1367	16.1367	TCF12_+_+
5796	TCF12_+_(6899r)	TCF12_+_(2923g)	TCF12	False	chr3:9600502-9601002	SETD5	0.0406876	0.350959	0.0142797	0.0142797	19.7575	1	0.816738	16.1367	16.1367	TCF12_+_+
5797	TCF12_+_(6899r)	TCF12_+_(2923g)	TCF12	False	chr3:9399179-9399679	SETD5	0.0103466	0.104409	0.00108027	0.00108027	19.7575	1	0.816738	16.1367	16.1367	TCF12_+_+
5798	TCF12_+_(6899r)	TCF12_+_(2923g)	TCF12	False	chr3:15860167-15860667	BTD	0.0902187	0.192815	0.0173955	0.0173955	18.5858	1	0.591957	11.002	11.002	TCF12_+_+
5799	TCF12_+_(6899r)	TCF12_+_(2923g)	TCF12	False	chr3:15645936-15646436	BTD	0.0467086	0.233194	0.0108922	0.0108922	18.5858	1	0.591957	11.002	11.002	TCF12_+_+
5800	TCF12_+_(6899r)	TCF12_+_(2923g)	TCF12	False	chr3:15635226-15635726	BTD	0.0382009	0.254055	0.00970513	0.00970513	18.5858	1	0.591957	11.002	11.002	TCF12_+_+
5801	TCF12_+_(6899r)	TCF12_+_(2923g)	TCF12	False	chr3:15682694-15683194	BTD	0.0590961	0.243975	0.014418	0.014418	18.5858	1	0.591957	11.002	11.002	TCF12_+_+
5802	TCF12_+_(6899r)	TCF12_+_(2923g)	TCF12	False	chrX:46574854-46575354	KRBOX4	0.141151	0.0847739	0.0119659	0.0119659	10.4169	1	0.494886	5.1552	5.1552	TCF12_+_+
5803	TCF12_+_(6899r)	TCF12_+_(2923g)	TCF12	False	chrX:46573950-46574450	KRBOX4	0.327527	0.234546	0.0768202	0.0768202	10.4169	1	0.494886	5.1552	5.1552	TCF12_+_+
5804	TCF12_+_(6899r)	TCF12_+_(2923g)	TCF12	False	chr11:72003559-72004059	AP002495.1	0.0609795	0.333993	0.0203667	0.0203667	22.3441	1	0.630881	14.0965	14.0965	TCF12_+_+
5805	TCF12_+_(6899r)	TCF12_+_(2923g)	TCF12	False	chr11:72015581-72016081	AP002495.1	0.0259446	0.23652	0.00613642	0.00613642	22.3441	1	0.630881	14.0965	14.0965	TCF12_+_+
5806	TCF12_+_(6899r)	TCF12_+_(2923g)	TCF12	False	chr11:72012990-72013490	AP002495.1	0.0189492	0.143416	0.00271762	0.00271762	22.3441	1	0.630881	14.0965	14.0965	TCF12_+_+
5807	TCF12_+_(6899r)	TCF12_+_(2923g)	TCF12	False	chr20:49483184-49483684	B4GALT5	0.0439086	0.282722	0.0124139	0.0124139	5.59851	1	0.565192	3.16423	3.16423	TCF12_+_+
5808	TCF12_+_(6899r)	TCF12_+_(2923g)	TCF12	False	chr20:49562206-49562706	B4GALT5	0.0157078	0.109313	0.00171706	0.00171706	5.59851	1	0.565192	3.16423	3.16423	TCF12_+_+
5809	TCF12_+_(6899r)	TCF12_+_(2923g)	TCF12	False	chr20:49572702-49573202	B4GALT5	0.0105401	0.139397	0.00146926	0.00146926	5.59851	1	0.565192	3.16423	3.16423	TCF12_+_+
5810	TCF12_+_(6899r)	TCF12_+_(2923g)	TCF12	False	chr20:49596132-49596632	B4GALT5	0.0204376	0.079275	0.00162019	0.00162019	5.59851	1	0.565192	3.16423	3.16423	TCF12_+_+
5811	TCF12_+_(6899r)	TCF12_+_(2923g)	TCF12	False	chr21:39087108-39087608	BRWD1	0.0106977	0.27899	0.00298455	0.00298455	6.71968	1	0.771138	5.1818	5.1818	TCF12_+_+
5812	TCF12_+_(6899r)	TCF12_+_(2923g)	TCF12	False	chr21:39066749-39067249	BRWD1	0.0322727	0.286481	0.00924553	0.00924553	6.71968	1	0.771138	5.1818	5.1818	TCF12_+_+
5813	TCF12_+_(6899r)	TCF12_+_(2923g)	TCF12	False	chr21:39138102-39138602	BRWD1	0.00918651	0.239224	0.00219763	0.00219763	6.71968	1	0.771138	5.1818	5.1818	TCF12_+_+
5814	TCF12_+_(6899r)	TCF12_+_(2923g)	TCF12	False	chr10:68154064-68154564	HERC4	0.0271186	0.127198	0.00344944	0.00344944	17.8774	1	0.787612	14.0804	14.0804	TCF12_+_+
5815	TCF12_+_(6899r)	TCF12_+_(2923g)	TCF12	False	chr10:67849758-67850258	HERC4	0.0484932	0.338633	0.0164214	0.0164214	17.8774	1	0.787612	14.0804	14.0804	TCF12_+_+
5816	TCF12_+_(6899r)	TCF12_+_(2923g)	TCF12	False	chr5:79689583-79690083	TENT2	0.0306434	0.229375	0.00702882	0.00702882	13.9243	1	0.779151	10.8491	10.8491	TCF12_+_+
5817	TCF12_+_(6899r)	TCF12_+_(2923g)	TCF12	False	chr5:79690114-79690614	TENT2	0.047155	0.31609	0.0149052	0.0149052	13.9243	1	0.779151	10.8491	10.8491	TCF12_+_+
5818	TCF12_+_(6899r)	TCF12_+_(2923g)	TCF12	False	chr5:79512904-79513404	TENT2	0.102024	0.438593	0.0447469	0.0447469	13.9243	1	0.779151	10.8491	10.8491	TCF12_+_+
5819	TCF12_+_(6899r)	TCF12_+_(2923g)	TCF12	False	chr3:179261222-179261722	GNB4	0.0334282	0.445993	0.0149087	0.0149087	24.6896	1	0.769478	18.9981	18.9981	TCF12_+_+
5820	TCF12_+_(6899r)	TCF12_+_(2923g)	TCF12	False	chr17:59846207-59846707	CLTC	0.0428471	0.382516	0.0163897	0.0163897	4.67625	1	0.717852	3.35686	3.35686	TCF12_+_+
5821	TCF12_+_(6899r)	TCF12_+_(2923g)	TCF12	False	chr17:59490144-59490644	CLTC	0.0250107	0.319584	0.00799301	0.00799301	4.67625	1	0.717852	3.35686	3.35686	TCF12_+_+
5822	TCF12_+_(6899r)	TCF12_+_(2923g)	TCF12	False	chr11:95711062-95711562	FAM76B	0.0279779	0.184618	0.00516522	0.00516522	5.95552	1	0.606486	3.61194	3.61194	TCF12_+_+
5823	TCF12_+_(6899r)	TCF12_+_(2923g)	TCF12	False	chr11:95671767-95672267	FAM76B	0.031049	0.175468	0.0054481	0.0054481	5.95552	1	0.606486	3.61194	3.61194	TCF12_+_+
5824	TCF12_+_(6899r)	TCF12_+_(2923g)	TCF12	False	chr8:103229075-103229575	FZD6	0.0383747	0.0945191	0.00362715	0.00362715	6.70421	1	0.495733	3.3235	3.3235	TCF12_+_+
5825	TCF12_+_(6899r)	TCF12_+_(2923g)	TCF12	False	chr8:103372514-103373014	FZD6	0.0781071	0.162388	0.0126837	0.0126837	6.70421	1	0.495733	3.3235	3.3235	TCF12_+_+
5826	TCF12_+_(6899r)	TCF12_+_(2923g)	TCF12	False	chr10:113854369-113854869	NHLRC2	0.0464942	0.0706239	0.0032836	0.0032836	24.5629	1	0.711407	17.4742	17.4742	TCF12_+_+
5827	TCF12_+_(6899r)	TCF12_+_(2923g)	TCF12	False	chr17:2724611-2725111	PAFAH1B1	0.109252	0.518385	0.0566344	0.0566344	42.6052	1	0.827215	35.2437	35.2437	TCF12_+_+
5828	TCF12_+_(6899r)	TCF12_+_(2923g)	TCF12	False	chr17:2723906-2724406	PAFAH1B1	0.0862232	0.532291	0.0458958	0.0458958	42.6052	1	0.827215	35.2437	35.2437	TCF12_+_+
5829	TCF12_+_(6899r)	TCF12_+_(2923g)	TCF12	False	chr17:2592755-2593255	PAFAH1B1	0.0191556	0.195975	0.00375403	0.00375403	42.6052	1	0.827215	35.2437	35.2437	TCF12_+_+
5830	TCF12_+_(6899r)	TCF12_+_(2923g)	TCF12	False	chr9:74953404-74953904	OSTF1	0.0285396	0.108996	0.00311071	0.00311071	7.84281	1	0.531584	4.16911	4.16911	TCF12_+_+
5831	TCF12_+_(6899r)	TCF12_+_(2923g)	TCF12	False	chr9:75087207-75087707	OSTF1	0.132183	0.352353	0.046575	0.046575	7.84281	1	0.531584	4.16911	4.16911	TCF12_+_+
5832	TCF12_+_(6899r)	TCF12_+_(2923g)	TCF12	False	chr9:74950461-74950961	OSTF1	0.0714161	0.334515	0.0238898	0.0238898	7.84281	1	0.531584	4.16911	4.16911	TCF12_+_+
5833	TCF12_+_(6899r)	TCF12_+_(2923g)	TCF12	False	chr9:75148496-75148996	OSTF1	0.0994586	0.361355	0.0359399	0.0359399	7.84281	1	0.531584	4.16911	4.16911	TCF12_+_+
5834	TCF12_+_(6899r)	TCF12_+_(2923g)	TCF12	False	chr9:125374626-125375126	GAPVD1	0.0124833	0.136039	0.00169821	0.00169821	8.22776	1	0.661879	5.44578	5.44578	TCF12_+_+
5835	TCF12_+_(6899r)	TCF12_+_(2923g)	TCF12	False	chr9:125473293-125473793	GAPVD1	0.0248615	0.240677	0.00598359	0.00598359	8.22776	1	0.661879	5.44578	5.44578	TCF12_+_+
5836	TCF12_+_(6899r)	TCF12_+_(2923g)	TCF12	False	chr9:125199236-125199736	GAPVD1	0.02694	0.198736	0.00535394	0.00535394	8.22776	1	0.661879	5.44578	5.44578	TCF12_+_+
5837	TCF12_+_(6899r)	TCF12_+_(2923g)	TCF12	False	chr9:125509437-125509937	GAPVD1	0.0130897	0.218256	0.00285692	0.00285692	8.22776	1	0.661879	5.44578	5.44578	TCF12_+_+
5838	TCF12_+_(6899r)	TCF12_+_(2923g)	TCF12	False	chr14:76012308-76012808	IFT43	0.0151751	0.235257	0.00357005	0.00357005	26.5236	1	0.694365	18.417	18.417	TCF12_+_+
5839	TCF12_+_(6899r)	TCF12_+_(2923g)	TCF12	False	chr14:75868613-75869113	IFT43	0.0184981	0.11762	0.00217574	0.00217574	26.5236	1	0.694365	18.417	18.417	TCF12_+_+
5840	TCF12_+_(6899r)	TCF12_+_(2923g)	TCF12	False	chr14:75979167-75979667	IFT43	0.0269618	0.304326	0.00820519	0.00820519	26.5236	1	0.694365	18.417	18.417	TCF12_+_+
5841	TCF12_+_(6899r)	TCF12_+_(2923g)	TCF12	False	chr14:76152264-76152764	IFT43	0.0768154	0.409267	0.031438	0.031438	26.5236	1	0.694365	18.417	18.417	TCF12_+_+
5842	TCF12_+_(6899r)	TCF12_+_(2923g)	TCF12	False	chr14:75878957-75879457	IFT43	0.0174275	0.153469	0.00267458	0.00267458	26.5236	1	0.694365	18.417	18.417	TCF12_+_+
5843	TCF12_+_(6899r)	TCF12_+_(2923g)	TCF12	False	chr1:34985081-34985581	ZMYM6	0.118006	0.304346	0.0359147	0.0359147	8.9078	1	0.547843	4.88008	4.88008	TCF12_+_+
5844	TCF12_+_(6899r)	TCF12_+_(2923g)	TCF12	False	chr15:44535781-44536281	CASC4	0.0311536	0.0920796	0.00286861	0.00286861	11.127	1	0.72329	8.04808	8.04808	TCF12_+_+
5845	TCF12_+_(6899r)	TCF12_+_(2923g)	TCF12	False	chr17:47295416-47295916	CDC27	0.0423134	0.33288	0.0140853	0.0140853	24.3102	1	0.785091	19.0858	19.0858	TCF12_+_+
5846	TCF12_+_(6899r)	TCF12_+_(2923g)	TCF12	False	chr17:46979066-46979566	CDC27	0.0336949	0.376959	0.0127016	0.0127016	24.3102	1	0.785091	19.0858	19.0858	TCF12_+_+
5847	TCF12_+_(6899r)	TCF12_+_(2923g)	TCF12	False	chr17:47229687-47230187	CDC27	0.0240935	0.0671465	0.0016178	0.0016178	24.3102	1	0.785091	19.0858	19.0858	TCF12_+_+
5848	TCF12_+_(6899r)	TCF12_+_(2923g)	TCF12	False	chr17:47305481-47305981	CDC27	0.0366791	0.229941	0.00843404	0.00843404	24.3102	1	0.785091	19.0858	19.0858	TCF12_+_+
5849	TCF12_+_(6899r)	TCF12_+_(2923g)	TCF12	False	chr7:5448585-5449085	FBXL18	0.00537999	0.111937	0.000602219	0.000602219	18.2365	1	0.482154	8.79282	8.79282	TCF12_+_+
5850	TCF12_+_(6899r)	TCF12_+_(2923g)	TCF12	False	chr7:5591492-5591992	FBXL18	0.00999419	0.161332	0.00161238	0.00161238	18.2365	1	0.482154	8.79282	8.79282	TCF12_+_+
5851	TCF12_+_(6899r)	TCF12_+_(2923g)	TCF12	False	chr7:5477974-5478474	FBXL18	0.00508514	0.138544	0.000704516	0.000704516	18.2365	1	0.482154	8.79282	8.79282	TCF12_+_+
5852	TCF12_+_(6899r)	TCF12_+_(2923g)	TCF12	False	chr7:5412886-5413386	FBXL18	0.00522161	0.0999414	0.000521855	0.000521855	18.2365	1	0.482154	8.79282	8.79282	TCF12_+_+
5853	TCF12_+_(6899r)	TCF12_+_(2923g)	TCF12	False	chr7:5634249-5634749	FBXL18	0.00481113	0.0719303	0.000346066	0.000346066	18.2365	1	0.482154	8.79282	8.79282	TCF12_+_+
5854	TCF12_+_(6899r)	TCF12_+_(2923g)	TCF12	False	chr11:9072606-9073106	SCUBE2	0.033631	0.173412	0.00583204	0.00583204	4.73926	1	0.494053	2.34144	2.34144	TCF12_+_+
5855	TCF12_+_(6899r)	TCF12_+_(2923g)	TCF12	False	chr11:9056937-9057437	SCUBE2	0.072547	0.377133	0.0273599	0.0273599	4.73926	1	0.494053	2.34144	2.34144	TCF12_+_+
5856	TCF12_+_(6899r)	TCF12_+_(2923g)	TCF12	False	chr11:8917382-8917882	SCUBE2	0.0240866	0.227902	0.00548938	0.00548938	4.73926	1	0.494053	2.34144	2.34144	TCF12_+_+
5857	TCF12_+_(6899r)	TCF12_+_(2923g)	TCF12	False	chr12:109948896-109949396	TCHP	0.013147	0.122511	0.00161066	0.00161066	14.0033	1	0.538296	7.53793	7.53793	TCF12_+_+
5858	TCF12_+_(6899r)	TCF12_+_(2923g)	TCF12	False	chr12:109818914-109819414	TCHP	0.0413194	0.175128	0.00723618	0.00723618	14.0033	1	0.538296	7.53793	7.53793	TCF12_+_+
5859	TCF12_+_(6899r)	TCF12_+_(2923g)	TCF12	False	chr12:109805216-109805716	TCHP	0.0235034	0.206027	0.00484233	0.00484233	14.0033	1	0.538296	7.53793	7.53793	TCF12_+_+
5860	TCF12_+_(6899r)	TCF12_+_(2923g)	TCF12	False	chr6:154933094-154933594	TIAM2	0.016334	0.42363	0.00691959	0.00691959	29.7405	1	0.759564	22.5898	22.5898	TCF12_+_+
5861	TCF12_+_(6899r)	TCF12_+_(2923g)	TCF12	False	chr6:154938011-154938511	TIAM2	0.0331812	0.521989	0.0173202	0.0173202	29.7405	1	0.759564	22.5898	22.5898	TCF12_+_+
5862	TCF12_+_(6899r)	TCF12_+_(2923g)	TCF12	False	chr6:155011681-155012181	TIAM2	0.0231832	0.408855	0.00947858	0.00947858	29.7405	1	0.759564	22.5898	22.5898	TCF12_+_+
5863	TCF12_+_(6899r)	TCF12_+_(2923g)	TCF12	False	chr6:154954257-154954757	TIAM2	0.0276494	0.479076	0.0132461	0.0132461	29.7405	1	0.759564	22.5898	22.5898	TCF12_+_+
5864	TCF12_+_(6899r)	TCF12_+_(2923g)	TCF12	False	chr2:196927868-196928368	ANKRD44	0.0644274	0.530246	0.0341624	0.0341624	27.2023	1	0.777104	21.1391	21.1391	TCF12_+_+
5865	TCF12_+_(6899r)	TCF12_+_(2923g)	TCF12	False	chr2:197072031-197072531	ANKRD44	0.0208007	0.469243	0.00976056	0.00976056	27.2023	1	0.777104	21.1391	21.1391	TCF12_+_+
5866	TCF12_+_(6899r)	TCF12_+_(2923g)	TCF12	False	chr2:197075197-197075697	ANKRD44	0.0667641	0.594563	0.0396955	0.0396955	27.2023	1	0.777104	21.1391	21.1391	TCF12_+_+
5867	TCF12_+_(6899r)	TCF12_+_(2923g)	TCF12	False	chr2:197378365-197378865	ANKRD44	0.0166481	0.258361	0.00430123	0.00430123	27.2023	1	0.777104	21.1391	21.1391	TCF12_+_+
5868	TCF12_+_(6899r)	TCF12_+_(2923g)	TCF12	False	chr1:151058595-151059095	SETDB1	0.0307811	0.185908	0.00572246	0.00572246	5.30489	1	0.516793	2.74153	2.74153	TCF12_+_+
5869	TCF12_+_(6899r)	TCF12_+_(2923g)	TCF12	False	chr1:150808830-150809330	SETDB1	0.0216603	0.0906918	0.00196441	0.00196441	5.30489	1	0.516793	2.74153	2.74153	TCF12_+_+
5870	TCF12_+_(6899r)	TCF12_+_(2923g)	TCF12	False	chr1:150807247-150807747	SETDB1	0.0114595	0.154271	0.00176786	0.00176786	5.30489	1	0.516793	2.74153	2.74153	TCF12_+_+
5871	TCF12_+_(6899r)	TCF12_+_(2923g)	TCF12	False	chr10:103739352-103739852	STN1	0.0259407	0.0804581	0.00208714	0.00208714	4.5485	1	0.384176	1.74742	1.74742	TCF12_+_+
5872	TCF12_+_(6899r)	TCF12_+_(2923g)	TCF12	False	chr17:45099052-45099552	DCAKD	0.0103789	0.194434	0.00201801	0.00201801	9.70496	1	0.522253	5.06844	5.06844	TCF12_+_+
5873	TCF12_+_(6899r)	TCF12_+_(2923g)	TCF12	False	chr17:45171794-45172294	DCAKD	0.0394667	0.201682	0.00795973	0.00795973	9.70496	1	0.522253	5.06844	5.06844	TCF12_+_+
5874	TCF12_+_(6899r)	TCF12_+_(2923g)	TCF12	False	chr17:45012807-45013307	DCAKD	0.0137063	0.146812	0.00201225	0.00201225	9.70496	1	0.522253	5.06844	5.06844	TCF12_+_+
5875	TCF12_+_(6899r)	TCF12_+_(2923g)	TCF12	False	chr17:44979554-44980054	DCAKD	0.0080584	0.168538	0.00135815	0.00135815	9.70496	1	0.522253	5.06844	5.06844	TCF12_+_+
5876	TCF12_+_(6899r)	TCF12_+_(2923g)	TCF12	False	chr11:73321709-73322209	FAM168A	0.00925661	0.289563	0.00268037	0.00268037	9.02748	1	0.733212	6.61905	6.61905	TCF12_+_+
5877	TCF12_+_(6899r)	TCF12_+_(2923g)	TCF12	False	chr11:73377084-73377584	FAM168A	0.0333659	0.400617	0.013367	0.013367	9.02748	1	0.733212	6.61905	6.61905	TCF12_+_+
5878	TCF12_+_(6899r)	TCF12_+_(2923g)	TCF12	False	chr11:73292445-73292945	FAM168A	0.0216032	0.20577	0.0044453	0.0044453	9.02748	1	0.733212	6.61905	6.61905	TCF12_+_+
5879	TCF12_+_(6899r)	TCF12_+_(2923g)	TCF12	False	chr11:73322885-73323385	FAM168A	0.0173347	0.326552	0.00566069	0.00566069	9.02748	1	0.733212	6.61905	6.61905	TCF12_+_+
5880	TCF12_+_(6899r)	TCF12_+_(2923g)	TCF12	False	chr11:73323428-73323928	FAM168A	0.0394397	0.342898	0.0135238	0.0135238	9.02748	1	0.733212	6.61905	6.61905	TCF12_+_+
5881	TCF12_+_(6899r)	TCF12_+_(2923g)	TCF12	False	chr11:73387571-73388071	FAM168A	0.00815813	0.236003	0.00192534	0.00192534	9.02748	1	0.733212	6.61905	6.61905	TCF12_+_+
5882	TCF12_+_(6899r)	TCF12_+_(2923g)	TCF12	False	chr9:5800969-5801469	RIC1	0.0331103	0.147766	0.00489257	0.00489257	42.2199	1	0.802412	33.8778	33.8778	TCF12_+_+
5883	TCF12_+_(6899r)	TCF12_+_(2923g)	TCF12	False	chr9:5718599-5719099	RIC1	0.0398088	0.218539	0.00869977	0.00869977	42.2199	1	0.802412	33.8778	33.8778	TCF12_+_+
5884	TCF12_+_(6899r)	TCF12_+_(2923g)	TCF12	False	chr9:5557848-5558348	RIC1	0.0390094	0.123131	0.00480327	0.00480327	42.2199	1	0.802412	33.8778	33.8778	TCF12_+_+
5885	TCF12_+_(6899r)	TCF12_+_(2923g)	TCF12	False	chr9:5832224-5832724	RIC1	0.0623223	0.259944	0.0162003	0.0162003	42.2199	1	0.802412	33.8778	33.8778	TCF12_+_+
5886	TCF12_+_(6899r)	TCF12_+_(2923g)	TCF12	False	chr16:75566826-75567326	ADAT1	0.0315742	0.215178	0.00679406	0.00679406	5.30565	1	0.420615	2.23164	2.23164	TCF12_+_+
5887	TCF12_+_(6899r)	TCF12_+_(2923g)	TCF12	False	chr16:75494526-75495026	ADAT1	0.0410303	0.218121	0.00894959	0.00894959	5.30565	1	0.420615	2.23164	2.23164	TCF12_+_+
5888	TCF12_+_(6899r)	TCF12_+_(2923g)	TCF12	False	chr22:43152327-43152827	PACSIN2	0.0328636	0.272434	0.00895317	0.00895317	14.1414	1	0.618916	8.75235	8.75235	TCF12_+_+
5889	TCF12_+_(6899r)	TCF12_+_(2923g)	TCF12	False	chr22:42686209-42686709	PACSIN2	0.0337118	0.288592	0.00972897	0.00972897	14.1414	1	0.618916	8.75235	8.75235	TCF12_+_+
5890	TCF12_+_(6899r)	TCF12_+_(2923g)	TCF12	False	chr22:42933680-42934180	PACSIN2	0.0285699	0.235415	0.00672578	0.00672578	14.1414	1	0.618916	8.75235	8.75235	TCF12_+_+
5891	TCF12_+_(6899r)	TCF12_+_(2923g)	TCF12	False	chr22:43151814-43152314	PACSIN2	0.089739	0.339362	0.030454	0.030454	14.1414	1	0.618916	8.75235	8.75235	TCF12_+_+
5892	TCF12_+_(6899r)	TCF12_+_(2923g)	TCF12	False	chr14:74860870-74861370	DLST	0.0311198	0.237404	0.00738796	0.00738796	19.3192	1	0.611428	11.8123	11.8123	TCF12_+_+
5893	TCF12_+_(6899r)	TCF12_+_(2923g)	TCF12	False	chr14:74843585-74844085	DLST	0.0301847	0.15529	0.00468738	0.00468738	19.3192	1	0.611428	11.8123	11.8123	TCF12_+_+
5894	TCF12_+_(6899r)	TCF12_+_(2923g)	TCF12	False	chr22:19104213-19104713	CLTCL1	0.0678797	0.176447	0.0119772	0.0119772	5.38629	1	0.457477	2.46411	2.46411	TCF12_+_+
5895	TCF12_+_(6899r)	TCF12_+_(2923g)	TCF12	False	chr6:169535406-169535906	WDR27	0.0246789	0.345694	0.00853134	0.00853134	28.3716	1	0.770768	21.8679	21.8679	TCF12_+_+
5896	TCF12_+_(6899r)	TCF12_+_(2923g)	TCF12	False	chr2:25168155-25168655	EFR3B	0.0140642	0.235226	0.00330827	0.00330827	5.77404	1	0.458543	2.64765	2.64765	TCF12_+_+
5897	TCF12_+_(6899r)	TCF12_+_(2923g)	TCF12	False	chr2:25196346-25196846	EFR3B	0.040149	0.220812	0.00886536	0.00886536	5.77404	1	0.458543	2.64765	2.64765	TCF12_+_+
5898	TCF12_+_(6899r)	TCF12_+_(2923g)	TCF12	False	chr2:25291074-25291574	EFR3B	0.0348293	0.153059	0.00533093	0.00533093	5.77404	1	0.458543	2.64765	2.64765	TCF12_+_+
5899	TCF12_+_(6899r)	TCF12_+_(2923g)	TCF12	False	chr2:25256943-25257443	EFR3B	0.00999655	0.158959	0.00158904	0.00158904	5.77404	1	0.458543	2.64765	2.64765	TCF12_+_+
5900	TCF12_+_(6899r)	TCF12_+_(2923g)	TCF12	False	chr2:25198420-25198920	EFR3B	0.0153714	0.0615623	0.000946296	0.000946296	5.77404	1	0.458543	2.64765	2.64765	TCF12_+_+
5901	TCF12_+_(6899r)	TCF12_+_(2923g)	TCF12	False	chr17:61160834-61161334	BCAS3	0.0123226	0.205601	0.00253353	0.00253353	25.4451	1	0.73827	18.7854	18.7854	TCF12_+_+
5902	TCF12_+_(6899r)	TCF12_+_(2923g)	TCF12	False	chr17:60599319-60599819	BCAS3	0.00804448	0.267496	0.00215187	0.00215187	25.4451	1	0.73827	18.7854	18.7854	TCF12_+_+
5903	TCF12_+_(6899r)	TCF12_+_(2923g)	TCF12	False	chr17:61456895-61457395	BCAS3	0.0316442	0.409434	0.0129562	0.0129562	25.4451	1	0.73827	18.7854	18.7854	TCF12_+_+
5904	TCF12_+_(6899r)	TCF12_+_(2923g)	TCF12	False	chr20:38253485-38253985	RPRD1B	0.0249858	0.172653	0.00431386	0.00431386	7.13897	1	0.590764	4.21745	4.21745	TCF12_+_+
5905	TCF12_+_(6899r)	TCF12_+_(2923g)	TCF12	False	chr20:38073322-38073822	RPRD1B	0.0284198	0.244569	0.00695058	0.00695058	7.13897	1	0.590764	4.21745	4.21745	TCF12_+_+
5906	TCF12_+_(6899r)	TCF12_+_(2923g)	TCF12	False	chr20:38260533-38261033	RPRD1B	0.0337922	0.249476	0.00843034	0.00843034	7.13897	1	0.590764	4.21745	4.21745	TCF12_+_+
5907	TCF12_+_(6899r)	TCF12_+_(2923g)	TCF12	False	chr20:38271131-38271631	RPRD1B	0.0338576	0.252213	0.00853932	0.00853932	7.13897	1	0.590764	4.21745	4.21745	TCF12_+_+
5908	TCF12_+_(6899r)	TCF12_+_(2923g)	TCF12	False	chr4:56871291-56871791	REST	0.0137986	0.144399	0.00199249	0.00199249	4.47913	1	0.664164	2.97488	2.97488	TCF12_+_+
5909	TCF12_+_(6899r)	TCF12_+_(2923g)	TCF12	False	chr4:57109588-57110088	REST	0.034664	0.325378	0.0112789	0.0112789	4.47913	1	0.664164	2.97488	2.97488	TCF12_+_+
5910	TCF12_+_(6899r)	TCF12_+_(2923g)	TCF12	False	chr11:102276825-102277325	BIRC2	0.0294416	0.14813	0.00436118	0.00436118	14.1254	1	0.692157	9.77702	9.77702	TCF12_+_+
5911	TCF12_+_(6899r)	TCF12_+_(2923g)	TCF12	False	chr11:102345796-102346296	BIRC2	0.0274279	0.0602593	0.00165279	0.00165279	14.1254	1	0.692157	9.77702	9.77702	TCF12_+_+
5912	TCF12_+_(6899r)	TCF12_+_(2923g)	TCF12	False	chr15:66724778-66725278	SMAD6	0.0439854	0.381503	0.0167806	0.0167806	9.40594	1	0.66373	6.24301	6.24301	TCF12_+_+
5913	TCF12_+_(6899r)	TCF12_+_(2923g)	TCF12	False	chr17:42116648-42117148	DNAJC7	0.0120761	0.144566	0.00174579	0.00174579	11.0243	1	0.623229	6.87065	6.87065	TCF12_+_+
5914	TCF12_+_(6899r)	TCF12_+_(2923g)	TCF12	False	chr17:42111919-42112419	DNAJC7	0.0179126	0.183516	0.00328726	0.00328726	11.0243	1	0.623229	6.87065	6.87065	TCF12_+_+
5915	TCF12_+_(6899r)	TCF12_+_(2923g)	TCF12	False	chr17:41917842-41918342	DNAJC7	0.0123022	0.206717	0.00254307	0.00254307	11.0243	1	0.623229	6.87065	6.87065	TCF12_+_+
5916	TCF12_+_(6899r)	TCF12_+_(2923g)	TCF12	False	chr17:42101463-42101963	DNAJC7	0.0442745	0.241171	0.0106777	0.0106777	11.0243	1	0.623229	6.87065	6.87065	TCF12_+_+
5917	TCF12_+_(6899r)	TCF12_+_(2923g)	TCF12	False	chr17:42098283-42098783	DNAJC7	0.00708512	0.0827937	0.000586604	0.000586604	11.0243	1	0.623229	6.87065	6.87065	TCF12_+_+
5918	TCF12_+_(6899r)	TCF12_+_(2923g)	TCF12	False	chr6:13440464-13440964	SIRT5	0.0163249	0.140893	0.00230006	0.00230006	6.79949	1	0.426107	2.89731	2.89731	TCF12_+_+
5919	TCF12_+_(6899r)	TCF12_+_(2923g)	TCF12	False	chr6:13762521-13763021	SIRT5	0.0258493	0.0846192	0.00218735	0.00218735	6.79949	1	0.426107	2.89731	2.89731	TCF12_+_+
5920	TCF12_+_(6899r)	TCF12_+_(2923g)	TCF12	False	chr6:13485967-13486467	SIRT5	0.0670283	0.252116	0.0168989	0.0168989	6.79949	1	0.426107	2.89731	2.89731	TCF12_+_+
5921	TCF12_+_(6899r)	TCF12_+_(2923g)	TCF12	False	chr6:13761531-13762031	SIRT5	0.0200168	0.105051	0.00210279	0.00210279	6.79949	1	0.426107	2.89731	2.89731	TCF12_+_+
5922	TCF12_+_(6899r)	TCF12_+_(2923g)	TCF12	False	chr6:13444904-13445404	SIRT5	0.0239174	0.151822	0.00363119	0.00363119	6.79949	1	0.426107	2.89731	2.89731	TCF12_+_+
5923	TCF12_+_(6899r)	TCF12_+_(2923g)	TCF12	False	chr6:13554912-13555412	SIRT5	0.0273019	0.0769977	0.00210218	0.00210218	6.79949	1	0.426107	2.89731	2.89731	TCF12_+_+
5924	TCF12_+_(6899r)	TCF12_+_(2923g)	TCF12	False	chr11:95711062-95711562	MTMR2	0.019266	0.178695	0.00344274	0.00344274	6.0788	1	0.703596	4.27702	4.27702	TCF12_+_+
5925	TCF12_+_(6899r)	TCF12_+_(2923g)	TCF12	False	chr11:96062199-96062699	MTMR2	0.0154799	0.140451	0.00217416	0.00217416	6.0788	1	0.703596	4.27702	4.27702	TCF12_+_+
5926	TCF12_+_(6899r)	TCF12_+_(2923g)	TCF12	False	chr11:95996668-95997168	MTMR2	0.0307138	0.19973	0.00613447	0.00613447	6.0788	1	0.703596	4.27702	4.27702	TCF12_+_+
5927	TCF12_+_(6899r)	TCF12_+_(2923g)	TCF12	False	chr11:96045937-96046437	MTMR2	0.021493	0.10981	0.00236015	0.00236015	6.0788	1	0.703596	4.27702	4.27702	TCF12_+_+
5928	TCF12_+_(6899r)	TCF12_+_(2923g)	TCF12	False	chr19:38243780-38244280	SIPA1L3	0.0115223	0.283295	0.00326421	0.00326421	9.36652	1	0.615265	5.7629	5.7629	TCF12_+_+
5929	TCF12_+_(6899r)	TCF12_+_(2923g)	TCF12	False	chr19:38003328-38003828	SIPA1L3	0.0185673	0.241421	0.00448252	0.00448252	9.36652	1	0.615265	5.7629	5.7629	TCF12_+_+
5930	TCF12_+_(6899r)	TCF12_+_(2923g)	TCF12	False	chr19:37932241-37932741	SIPA1L3	0.0114888	0.233704	0.00268498	0.00268498	9.36652	1	0.615265	5.7629	5.7629	TCF12_+_+
5931	TCF12_+_(6899r)	TCF12_+_(2923g)	TCF12	False	chr3:72847628-72848128	SHQ1	0.0468137	0.221958	0.0103907	0.0103907	10.8525	1	0.579386	6.2878	6.2878	TCF12_+_+
5932	TCF12_+_(6899r)	TCF12_+_(2923g)	TCF12	False	chr3:72655599-72656099	SHQ1	0.0187974	0.119525	0.00224676	0.00224676	10.8525	1	0.579386	6.2878	6.2878	TCF12_+_+
5933	TCF12_+_(6899r)	TCF12_+_(2923g)	TCF12	False	chr3:72938450-72938950	SHQ1	0.0263137	0.134625	0.00354249	0.00354249	10.8525	1	0.579386	6.2878	6.2878	TCF12_+_+
5934	TCF12_+_(6899r)	TCF12_+_(2923g)	TCF12	False	chr3:72655075-72655575	SHQ1	0.033281	0.188901	0.00628681	0.00628681	10.8525	1	0.579386	6.2878	6.2878	TCF12_+_+
5935	TCF12_+_(6899r)	TCF12_+_(2923g)	TCF12	False	chr3:72756939-72757439	SHQ1	0.016231	0.134104	0.00217665	0.00217665	10.8525	1	0.579386	6.2878	6.2878	TCF12_+_+
5936	TCF12_+_(6899r)	TCF12_+_(2923g)	TCF12	False	chr12:112380996-112381496	PTPN11	0.0590212	0.228344	0.0134771	0.0134771	7.51073	1	0.640996	4.81434	4.81434	TCF12_+_+
5937	TCF12_+_(6899r)	TCF12_+_(2923g)	TCF12	False	chr4:118869977-118870477	SEC24D	0.0168187	0.0551405	0.000927392	0.000927392	12.3263	1	0.780062	9.61527	9.61527	TCF12_+_+
5938	TCF12_+_(6899r)	TCF12_+_(2923g)	TCF12	False	chr4:118867578-118868078	SEC24D	0.0319844	0.397237	0.0127054	0.0127054	12.3263	1	0.780062	9.61527	9.61527	TCF12_+_+
5939	TCF12_+_(6899r)	TCF12_+_(2923g)	TCF12	False	chr15:43370181-43370681	TP53BP1	0.0226931	0.265739	0.00603044	0.00603044	15.1254	1	0.737518	11.1552	11.1552	TCF12_+_+
5940	TCF12_+_(6899r)	TCF12_+_(2923g)	TCF12	False	chr15:43517308-43517808	TP53BP1	0.0148806	0.0995852	0.00148188	0.00148188	15.1254	1	0.737518	11.1552	11.1552	TCF12_+_+
5941	TCF12_+_(6899r)	TCF12_+_(2923g)	TCF12	False	chr15:43514140-43514640	TP53BP1	0.00689932	0.148246	0.0010228	0.0010228	15.1254	1	0.737518	11.1552	11.1552	TCF12_+_+
5942	TCF12_+_(6899r)	TCF12_+_(2923g)	TCF12	False	chr15:43518374-43518874	TP53BP1	0.0227442	0.220743	0.00502064	0.00502064	15.1254	1	0.737518	11.1552	11.1552	TCF12_+_+
5943	TCF12_+_(6899r)	TCF12_+_(2923g)	TCF12	False	chr15:43511509-43512009	TP53BP1	0.0186329	0.12586	0.00234512	0.00234512	15.1254	1	0.737518	11.1552	11.1552	TCF12_+_+
5944	TCF12_+_(6899r)	TCF12_+_(2923g)	TCF12	False	chr3:46899795-46900295	SETD2	0.012639	0.326854	0.00413111	0.00413111	29.1065	1	0.801069	23.3163	23.3163	TCF12_+_+
5945	TCF12_+_(6899r)	TCF12_+_(2923g)	TCF12	False	chr3:46867448-46867948	SETD2	0.0193751	0.242965	0.00470749	0.00470749	29.1065	1	0.801069	23.3163	23.3163	TCF12_+_+
5946	TCF12_+_(6899r)	TCF12_+_(2923g)	TCF12	False	chr14:50001720-50002220	NEMF	0.0154182	0.150945	0.0023273	0.0023273	18.5055	1	0.753416	13.9423	13.9423	TCF12_+_+
5947	TCF12_+_(6899r)	TCF12_+_(2923g)	TCF12	False	chr14:50000281-50000781	NEMF	0.0131359	0.221711	0.00291237	0.00291237	18.5055	1	0.753416	13.9423	13.9423	TCF12_+_+
5948	TCF12_+_(6899r)	TCF12_+_(2923g)	TCF12	False	chr14:49635046-49635546	NEMF	0.00517895	0.147965	0.000766304	0.000766304	18.5055	1	0.753416	13.9423	13.9423	TCF12_+_+
5949	TCF12_+_(6899r)	TCF12_+_(2923g)	TCF12	False	chr9:95055978-95056478	FANCC	0.0123941	0.194486	0.00241048	0.00241048	14.3087	1	0.707279	10.1202	10.1202	TCF12_+_+
5950	TCF12_+_(6899r)	TCF12_+_(2923g)	TCF12	False	chr9:95349564-95350064	FANCC	0.0193546	0.309607	0.00599232	0.00599232	14.3087	1	0.707279	10.1202	10.1202	TCF12_+_+
5951	TCF12_+_(6899r)	TCF12_+_(2923g)	TCF12	False	chr9:95040975-95041475	FANCC	0.0253111	0.330499	0.00836528	0.00836528	14.3087	1	0.707279	10.1202	10.1202	TCF12_+_+
5952	TCF12_+_(6899r)	TCF12_+_(2923g)	TCF12	False	chr9:95092228-95092728	FANCC	0.0126367	0.382572	0.00483446	0.00483446	14.3087	1	0.707279	10.1202	10.1202	TCF12_+_+
5953	TCF12_+_(6899r)	TCF12_+_(2923g)	TCF12	False	chr9:95497761-95498261	FANCC	0.0121939	0.371855	0.00453435	0.00453435	14.3087	1	0.707279	10.1202	10.1202	TCF12_+_+
5954	TCF12_+_(6899r)	TCF12_+_(2923g)	TCF12	False	chr9:95189184-95189684	FANCC	0.017892	0.314167	0.00562107	0.00562107	14.3087	1	0.707279	10.1202	10.1202	TCF12_+_+
5955	TCF12_+_(6899r)	TCF12_+_(2923g)	TCF12	False	chr9:95091573-95092073	FANCC	0.0503402	0.486527	0.0244919	0.0244919	14.3087	1	0.707279	10.1202	10.1202	TCF12_+_+
5956	TCF12_+_(6899r)	TCF12_+_(2923g)	TCF12	False	chr12:49702689-49703189	PRPF40B	0.0113899	0.135393	0.00154212	0.00154212	19.1749	1	0.580453	11.1301	11.1301	TCF12_+_+
5957	TCF12_+_(6899r)	TCF12_+_(2923g)	TCF12	False	chr12:49662890-49663390	PRPF40B	0.0231434	0.15766	0.0036488	0.0036488	19.1749	1	0.580453	11.1301	11.1301	TCF12_+_+
5958	TCF12_+_(6899r)	TCF12_+_(2923g)	TCF12	False	chr12:49637406-49637906	PRPF40B	0.0486001	0.325415	0.0158152	0.0158152	19.1749	1	0.580453	11.1301	11.1301	TCF12_+_+
5959	TCF12_+_(6899r)	TCF12_+_(2923g)	TCF12	False	chr21:39518234-39518734	GET1	0.0135876	0.0722131	0.000981203	0.000981203	5.78939	1	0.571269	3.3073	3.3073	TCF12_+_+
5960	TCF12_+_(6899r)	TCF12_+_(2923g)	TCF12	False	chr21:39388505-39389005	GET1	0.0257635	0.155714	0.00401174	0.00401174	5.78939	1	0.571269	3.3073	3.3073	TCF12_+_+
5961	TCF12_+_(6899r)	TCF12_+_(2923g)	TCF12	False	chr20:43667379-43667879	IFT52	0.0304258	0.0824348	0.00250814	0.00250814	13.7173	1	0.518448	7.11169	7.11169	TCF12_+_+
5962	TCF12_+_(6899r)	TCF12_+_(2923g)	TCF12	False	chr4:169278960-169279460	NEK1	0.0347576	0.241617	0.00839801	0.00839801	34.4377	1	0.789611	27.1924	27.1924	TCF12_+_+
5963	TCF12_+_(6899r)	TCF12_+_(2923g)	TCF12	False	chr4:169252451-169252951	NEK1	0.00629471	0.0870922	0.00054822	0.00054822	34.4377	1	0.789611	27.1924	27.1924	TCF12_+_+
5964	TCF12_+_(6899r)	TCF12_+_(2923g)	TCF12	False	chr22:36823040-36823540	IFT27	0.0505961	0.101068	0.00511367	0.00511367	7.66747	1	0.381895	2.92817	2.92817	TCF12_+_+
5965	TCF12_+_(6899r)	TCF12_+_(2923g)	TCF12	False	chr22:36922157-36922657	IFT27	0.0612232	0.11259	0.00689313	0.00689313	7.66747	1	0.381895	2.92817	2.92817	TCF12_+_+
5966	TCF12_+_(6899r)	TCF12_+_(2923g)	TCF12	False	chr22:36818970-36819470	IFT27	0.050604	0.0857121	0.00433737	0.00433737	7.66747	1	0.381895	2.92817	2.92817	TCF12_+_+
5967	TCF12_+_(6899r)	TCF12_+_(2923g)	TCF12	False	chr22:36816878-36817378	IFT27	0.0537854	0.0684775	0.00368309	0.00368309	7.66747	1	0.381895	2.92817	2.92817	TCF12_+_+
5968	TCF12_+_(6899r)	TCF12_+_(2923g)	TCF12	False	chr13:21326272-21326772	ZDHHC20	0.0462431	0.349922	0.0161815	0.0161815	30.0248	1	0.749175	22.4939	22.4939	TCF12_+_+
5969	TCF12_+_(6899r)	TCF12_+_(2923g)	TCF12	False	chr13:21326788-21327288	ZDHHC20	0.0267804	0.205457	0.00550223	0.00550223	30.0248	1	0.749175	22.4939	22.4939	TCF12_+_+
5970	TCF12_+_(6899r)	TCF12_+_(2923g)	TCF12	False	chr11:68346392-68346892	KMT5B	0.010636	0.124628	0.00132555	0.00132555	22.8447	1	0.725731	16.5791	16.5791	TCF12_+_+
5971	TCF12_+_(6899r)	TCF12_+_(2923g)	TCF12	False	chr11:68338027-68338527	KMT5B	0.0142292	0.108914	0.00154976	0.00154976	22.8447	1	0.725731	16.5791	16.5791	TCF12_+_+
5972	TCF12_+_(6899r)	TCF12_+_(2923g)	TCF12	False	chr11:68329880-68330380	KMT5B	0.0193744	0.308879	0.00598436	0.00598436	22.8447	1	0.725731	16.5791	16.5791	TCF12_+_+
5973	TCF12_+_(6899r)	TCF12_+_(2923g)	TCF12	False	chr11:68312762-68313262	KMT5B	0.00860653	0.162329	0.00139709	0.00139709	22.8447	1	0.725731	16.5791	16.5791	TCF12_+_+
5974	TCF12_+_(6899r)	TCF12_+_(2923g)	TCF12	False	chr3:41845789-41846289	ULK4	0.0194072	0.0708743	0.00137547	0.00137547	28.218	1	0.675522	19.0619	19.0619	TCF12_+_+
5975	TCF12_+_(6899r)	TCF12_+_(2923g)	TCF12	False	chr3:42071631-42072131	ULK4	0.0393267	0.253138	0.00995509	0.00995509	28.218	1	0.675522	19.0619	19.0619	TCF12_+_+
5976	TCF12_+_(6899r)	TCF12_+_(2923g)	TCF12	False	chr3:42032073-42032573	ULK4	0.0176513	0.294353	0.00519572	0.00519572	28.218	1	0.675522	19.0619	19.0619	TCF12_+_+
5977	TCF12_+_(6899r)	TCF12_+_(2923g)	TCF12	False	chr3:42052894-42053394	ULK4	0.0367095	0.236634	0.00868671	0.00868671	28.218	1	0.675522	19.0619	19.0619	TCF12_+_+
5978	TCF12_+_(6899r)	TCF12_+_(2923g)	TCF12	False	chr1:1782590-1783090	GNB1	0.0148859	0.407662	0.0060684	0.0060684	26.3992	1	0.768242	20.281	20.281	TCF12_+_+
5979	TCF12_+_(6899r)	TCF12_+_(2923g)	TCF12	False	chr1:1777418-1777918	GNB1	0.0117556	0.253283	0.00297749	0.00297749	26.3992	1	0.768242	20.281	20.281	TCF12_+_+
5980	TCF12_+_(6899r)	TCF12_+_(2923g)	TCF12	False	chr1:1959938-1960438	GNB1	0.0107827	0.254731	0.00274668	0.00274668	26.3992	1	0.768242	20.281	20.281	TCF12_+_+
5981	TCF12_+_(6899r)	TCF12_+_(2923g)	TCF12	False	chr1:1778719-1779219	GNB1	0.00624796	0.126475	0.00079021	0.00079021	26.3992	1	0.768242	20.281	20.281	TCF12_+_+
5982	TCF12_+_(6899r)	TCF12_+_(2923g)	TCF12	False	chr1:1918603-1919103	GNB1	0.00874555	0.151589	0.00132573	0.00132573	26.3992	1	0.768242	20.281	20.281	TCF12_+_+
5983	TCF12_+_(6899r)	TCF12_+_(2923g)	TCF12	False	chr8:38932857-38933357	ADAM9	0.016526	0.201532	0.00333052	0.00333052	9.89126	1	0.72065	7.12814	7.12814	TCF12_+_+
5984	TCF12_+_(6899r)	TCF12_+_(2923g)	TCF12	False	chr8:39106757-39107257	ADAM9	0.0222285	0.0989199	0.00219884	0.00219884	9.89126	1	0.72065	7.12814	7.12814	TCF12_+_+
5985	TCF12_+_(6899r)	TCF12_+_(2923g)	TCF12	False	chr8:38913429-38913929	ADAM9	0.0431264	0.336747	0.0145227	0.0145227	9.89126	1	0.72065	7.12814	7.12814	TCF12_+_+
5986	TCF12_+_(6899r)	TCF12_+_(2923g)	TCF12	False	chr8:38936500-38937000	ADAM9	0.0216711	0.309419	0.00670546	0.00670546	9.89126	1	0.72065	7.12814	7.12814	TCF12_+_+
5987	TCF12_+_(6899r)	TCF12_+_(2923g)	TCF12	False	chr5:15366612-15367112	FBXL7	0.0314238	0.200059	0.0062866	0.0062866	71.0528	1	0.854352	60.7041	60.7041	TCF12_+_+
5988	TCF12_+_(6899r)	TCF12_+_(2923g)	TCF12	False	chr5:15615777-15616277	FBXL7	0.0280624	0.292828	0.00821745	0.00821745	71.0528	1	0.854352	60.7041	60.7041	TCF12_+_+
5989	TCF12_+_(6899r)	TCF12_+_(2923g)	TCF12	False	chr5:15824963-15825463	FBXL7	0.0529499	0.332843	0.017624	0.017624	71.0528	1	0.854352	60.7041	60.7041	TCF12_+_+
5990	TCF12_+_(6899r)	TCF12_+_(2923g)	TCF12	False	chr5:15824196-15824696	FBXL7	0.0795003	0.478521	0.0380426	0.0380426	71.0528	1	0.854352	60.7041	60.7041	TCF12_+_+
5991	TCF12_+_(6899r)	TCF12_+_(2923g)	TCF12	False	chr5:15425703-15426203	FBXL7	0.0653347	0.329104	0.0215019	0.0215019	71.0528	1	0.854352	60.7041	60.7041	TCF12_+_+
5992	TCF12_+_(6899r)	TCF12_+_(2923g)	TCF12	False	chr17:28319409-28319909	AC005726.1	0.0272481	0.252116	0.00686968	0.00686968	5.48661	1	0.325823	1.78766	1.78766	TCF12_+_+
5993	TCF12_+_(6899r)	TCF12_+_(2923g)	TCF12	False	chr17:28521244-28521744	AC005726.1	0.0269651	0.205019	0.00552835	0.00552835	5.48661	1	0.325823	1.78766	1.78766	TCF12_+_+
5994	TCF12_+_(6899r)	TCF12_+_(2923g)	TCF12	False	chr17:28709900-28710400	AC005726.1	0.0169853	0.198214	0.00336672	0.00336672	5.48661	1	0.325823	1.78766	1.78766	TCF12_+_+
5995	TCF12_+_(6899r)	TCF12_+_(2923g)	TCF12	False	chr17:28742985-28743485	AC005726.1	0.0118963	0.204326	0.00243073	0.00243073	5.48661	1	0.325823	1.78766	1.78766	TCF12_+_+
5996	TCF12_+_(6899r)	TCF12_+_(2923g)	TCF12	False	chr17:28548103-28548603	AC005726.1	0.0163887	0.227158	0.00372282	0.00372282	5.48661	1	0.325823	1.78766	1.78766	TCF12_+_+
5997	TCF12_+_(6899r)	TCF12_+_(2923g)	TCF12	False	chr4:3304681-3305181	HTT	0.0142496	0.223869	0.00319004	0.00319004	37.4895	1	0.76413	28.6469	28.6469	TCF12_+_+
5998	TCF12_+_(6899r)	TCF12_+_(2923g)	TCF12	False	chr4:3285774-3286274	HTT	0.0260759	0.255164	0.00665363	0.00665363	37.4895	1	0.76413	28.6469	28.6469	TCF12_+_+
5999	TCF12_+_(6899r)	TCF12_+_(2923g)	TCF12	False	chr1:230878527-230879027	TTC13	0.0258278	0.117161	0.00302601	0.00302601	14.3135	1	0.484096	6.92909	6.92909	TCF12_+_+
6000	TCF12_+_(6899r)	TCF12_+_(2923g)	TCF12	False	chr1:230797969-230798469	TTC13	0.0422643	0.143206	0.00605252	0.00605252	14.3135	1	0.484096	6.92909	6.92909	TCF12_+_+
6001	TCF12_+_(6899r)	TCF12_+_(2923g)	TCF12	False	chr1:231040824-231041324	TTC13	0.0390262	0.114841	0.00448182	0.00448182	14.3135	1	0.484096	6.92909	6.92909	TCF12_+_+
6002	TCF12_+_(6899r)	TCF12_+_(2923g)	TCF12	False	chr1:230822083-230822583	TTC13	0.02862	0.135842	0.0038878	0.0038878	14.3135	1	0.484096	6.92909	6.92909	TCF12_+_+
6003	TCF12_+_(6899r)	TCF12_+_(2923g)	TCF12	False	chr1:230823480-230823980	TTC13	0.0330648	0.146517	0.00484457	0.00484457	14.3135	1	0.484096	6.92909	6.92909	TCF12_+_+
6004	TCF12_+_(6899r)	TCF12_+_(2923g)	TCF12	False	chr18:23437215-23437715	NPC1	0.0320672	0.101091	0.0032417	0.0032417	4.89503	1	0.454068	2.22268	2.22268	TCF12_+_+
6005	TCF12_+_(6899r)	TCF12_+_(2923g)	TCF12	False	chr18:23619327-23619827	NPC1	0.024895	0.089876	0.00223747	0.00223747	4.89503	1	0.454068	2.22268	2.22268	TCF12_+_+
6006	TCF12_+_(6899r)	TCF12_+_(2923g)	TCF12	False	chr18:23662590-23663090	NPC1	0.0153024	0.0527282	0.000806866	0.000806866	4.89503	1	0.454068	2.22268	2.22268	TCF12_+_+
6007	TCF12_+_(6899r)	TCF12_+_(2923g)	TCF12	False	chr6:36633906-36634406	KCTD20	0.0321524	0.154508	0.00496779	0.00496779	13.1454	1	0.691026	9.08381	9.08381	TCF12_+_+
6008	TCF12_+_(6899r)	TCF12_+_(2923g)	TCF12	False	chr6:36579690-36580190	KCTD20	0.0119926	0.136396	0.00163575	0.00163575	13.1454	1	0.691026	9.08381	9.08381	TCF12_+_+
6009	TCF12_+_(6899r)	TCF12_+_(2923g)	TCF12	False	chr6:36623364-36623864	KCTD20	0.0363253	0.30213	0.010975	0.010975	13.1454	1	0.691026	9.08381	9.08381	TCF12_+_+
6010	TCF12_+_(6899r)	TCF12_+_(2923g)	TCF12	False	chr6:36333686-36334186	KCTD20	0.0446469	0.255402	0.0114029	0.0114029	13.1454	1	0.691026	9.08381	9.08381	TCF12_+_+
6011	TCF12_+_(6899r)	TCF12_+_(2923g)	TCF12	False	chr3:193816354-193816854	OPA1	0.0337422	0.0656433	0.00221495	0.00221495	23.5354	1	0.718763	16.9164	16.9164	TCF12_+_+
6012	TCF12_+_(6899r)	TCF12_+_(2923g)	TCF12	False	chr3:193782310-193782810	OPA1	0.0491749	0.212035	0.0104268	0.0104268	23.5354	1	0.718763	16.9164	16.9164	TCF12_+_+
6013	TCF12_+_(6899r)	TCF12_+_(2923g)	TCF12	False	chr3:193572335-193572835	OPA1	0.0276386	0.163666	0.00452352	0.00452352	23.5354	1	0.718763	16.9164	16.9164	TCF12_+_+
6014	TCF12_+_(6899r)	TCF12_+_(2923g)	TCF12	False	chr3:193788554-193789054	OPA1	0.0718706	0.248805	0.0178817	0.0178817	23.5354	1	0.718763	16.9164	16.9164	TCF12_+_+
6015	TCF12_+_(6899r)	TCF12_+_(2923g)	TCF12	False	chr3:161371535-161372035	NMD3	0.0438352	0.162536	0.00712481	0.00712481	19.6758	1	0.68793	13.5356	13.5356	TCF12_+_+
6016	TCF12_+_(6899r)	TCF12_+_(2923g)	TCF12	False	chr3:161372362-161372862	NMD3	0.0668545	0.201882	0.0134967	0.0134967	19.6758	1	0.68793	13.5356	13.5356	TCF12_+_+
6017	TCF12_+_(6899r)	TCF12_+_(2923g)	TCF12	False	chr8:22224244-22224744	PIWIL2	0.0198476	0.200098	0.00397147	0.00397147	5.06799	1	0.435562	2.20743	2.20743	TCF12_+_+
6018	TCF12_+_(6899r)	TCF12_+_(2923g)	TCF12	False	chr8:22275001-22275501	PIWIL2	0.0419823	0.275416	0.0115626	0.0115626	5.06799	1	0.435562	2.20743	2.20743	TCF12_+_+
6019	TCF12_+_(6899r)	TCF12_+_(2923g)	TCF12	False	chr8:22188618-22189118	PIWIL2	0.0213758	0.204627	0.00437407	0.00437407	5.06799	1	0.435562	2.20743	2.20743	TCF12_+_+
6020	TCF12_+_(6899r)	TCF12_+_(2923g)	TCF12	False	chr8:22392495-22392995	PIWIL2	0.0648084	0.277121	0.0179598	0.0179598	5.06799	1	0.435562	2.20743	2.20743	TCF12_+_+
6021	TCF12_+_(6899r)	TCF12_+_(2923g)	TCF12	False	chr8:22383877-22384377	PIWIL2	0.0283057	0.237509	0.00672286	0.00672286	5.06799	1	0.435562	2.20743	2.20743	TCF12_+_+
6022	TCF12_+_(6899r)	TCF12_+_(2923g)	TCF12	False	chr8:22212195-22212695	PIWIL2	0.00963437	0.091002	0.000876747	0.000876747	5.06799	1	0.435562	2.20743	2.20743	TCF12_+_+
6023	TCF12_+_(6899r)	TCF12_+_(2923g)	TCF12	False	chr8:22216388-22216888	PIWIL2	0.0117344	0.0968988	0.00113705	0.00113705	5.06799	1	0.435562	2.20743	2.20743	TCF12_+_+
6024	TCF12_+_(6899r)	TCF12_+_(2923g)	TCF12	False	chr8:22227191-22227691	PIWIL2	0.0328216	0.247369	0.00811905	0.00811905	5.06799	1	0.435562	2.20743	2.20743	TCF12_+_+
6025	TCF12_+_(6899r)	TCF12_+_(2923g)	TCF12	False	chr21:34980713-34981213	RUNX1	0.0267641	0.555879	0.0148776	0.0148776	6.85859	1	0.596179	4.08894	4.08894	TCF12_+_+
6026	TCF12_+_(6899r)	TCF12_+_(2923g)	TCF12	False	chr21:35026613-35027113	RUNX1	0.0625802	0.371559	0.0232522	0.0232522	6.85859	1	0.596179	4.08894	4.08894	TCF12_+_+
6027	TCF12_+_(6899r)	TCF12_+_(2923g)	TCF12	False	chr21:34890568-34891068	RUNX1	0.066894	0.570052	0.038133	0.038133	6.85859	1	0.596179	4.08894	4.08894	TCF12_+_+
6028	TCF12_+_(6899r)	TCF12_+_(2923g)	TCF12	False	chr21:35134731-35135231	RUNX1	0.037898	0.622996	0.0236103	0.0236103	6.85859	1	0.596179	4.08894	4.08894	TCF12_+_+
6029	TCF12_+_(6899r)	TCF12_+_(2923g)	TCF12	False	chr21:34845595-34846095	RUNX1	0.0234864	0.383693	0.00901159	0.00901159	6.85859	1	0.596179	4.08894	4.08894	TCF12_+_+
6030	TCF12_+_(6899r)	TCF12_+_(2923g)	TCF12	False	chr21:35053752-35054252	RUNX1	0.0651311	0.615416	0.0400828	0.0400828	6.85859	1	0.596179	4.08894	4.08894	TCF12_+_+
6031	TCF12_+_(6899r)	TCF12_+_(2923g)	TCF12	False	chr7:139109201-139109701	TTC26	0.019472	0.0586539	0.00114211	0.00114211	14.5623	1	0.470247	6.84788	6.84788	TCF12_+_+
6032	TCF12_+_(6899r)	TCF12_+_(2923g)	TCF12	False	chr2:27703664-27704164	ZNF512	0.0162905	0.0739615	0.00120487	0.00120487	15.338	1	0.619201	9.49729	9.49729	TCF12_+_+
6033	TCF12_+_(6899r)	TCF12_+_(2923g)	TCF12	False	chr2:27725284-27725784	ZNF512	0.0457939	0.117527	0.00538202	0.00538202	15.338	1	0.619201	9.49729	9.49729	TCF12_+_+
6034	TCF12_+_(6899r)	TCF12_+_(2923g)	TCF12	False	chr2:27706236-27706736	ZNF512	0.0242577	0.137049	0.00332449	0.00332449	15.338	1	0.619201	9.49729	9.49729	TCF12_+_+
6035	TCF12_+_(6899r)	TCF12_+_(2923g)	TCF12	False	chr2:27494501-27495001	ZNF512	0.039782	0.161705	0.00643297	0.00643297	15.338	1	0.619201	9.49729	9.49729	TCF12_+_+
6036	TCF12_+_(6899r)	TCF12_+_(2923g)	TCF12	False	chr2:200345995-200346495	SPATS2L	0.0345033	0.412105	0.014219	0.014219	14.1383	1	0.769351	10.8773	10.8773	TCF12_+_+
6037	TCF12_+_(6899r)	TCF12_+_(2923g)	TCF12	False	chr2:200585731-200586231	SPATS2L	0.0401852	0.498241	0.0200219	0.0200219	14.1383	1	0.769351	10.8773	10.8773	TCF12_+_+
6038	TCF12_+_(6899r)	TCF12_+_(2923g)	TCF12	False	chr2:200618675-200619175	SPATS2L	0.0252122	0.462095	0.0116504	0.0116504	14.1383	1	0.769351	10.8773	10.8773	TCF12_+_+
6039	TCF12_+_(6899r)	TCF12_+_(2923g)	TCF12	False	chr2:200357004-200357504	SPATS2L	0.0411796	0.414937	0.0170869	0.0170869	14.1383	1	0.769351	10.8773	10.8773	TCF12_+_+
6040	TCF12_+_(6899r)	TCF12_+_(2923g)	TCF12	False	chr2:200357764-200358264	SPATS2L	0.0628724	0.581609	0.0365671	0.0365671	14.1383	1	0.769351	10.8773	10.8773	TCF12_+_+
6041	TCF12_+_(6899r)	TCF12_+_(2923g)	TCF12	False	chr2:200252621-200253121	SPATS2L	0.054243	0.58859	0.0319269	0.0319269	14.1383	1	0.769351	10.8773	10.8773	TCF12_+_+
6042	TCF12_+_(6899r)	TCF12_+_(2923g)	TCF12	False	chr11:47373838-47374338	DDB2	0.0269822	0.197509	0.00532921	0.00532921	10.4272	1	0.472016	4.9218	4.9218	TCF12_+_+
6043	TCF12_+_(6899r)	TCF12_+_(2923g)	TCF12	False	chr11:47184656-47185156	DDB2	0.0573784	0.112092	0.00643165	0.00643165	10.4272	1	0.472016	4.9218	4.9218	TCF12_+_+
6044	TCF12_+_(6899r)	TCF12_+_(2923g)	TCF12	False	chr11:47176078-47176578	DDB2	0.0125748	0.0591956	0.000744375	0.000744375	10.4272	1	0.472016	4.9218	4.9218	TCF12_+_+
6045	TCF12_+_(6899r)	TCF12_+_(2923g)	TCF12	False	chr15:63601828-63602328	USP3	0.0322804	0.324138	0.0104633	0.0104633	41.8508	1	0.770635	32.2516	32.2516	TCF12_+_+
6046	TCF12_+_(6899r)	TCF12_+_(2923g)	TCF12	False	chr15:63597047-63597547	USP3	0.0171519	0.196505	0.00337043	0.00337043	41.8508	1	0.770635	32.2516	32.2516	TCF12_+_+
6047	TCF12_+_(6899r)	TCF12_+_(2923g)	TCF12	False	chr15:63601177-63601677	USP3	0.0595119	0.404314	0.0240615	0.0240615	41.8508	1	0.770635	32.2516	32.2516	TCF12_+_+
6048	TCF12_+_(6899r)	TCF12_+_(2923g)	TCF12	False	chr15:63600172-63600672	USP3	0.0618813	0.404201	0.0250125	0.0250125	41.8508	1	0.770635	32.2516	32.2516	TCF12_+_+
6049	TCF12_+_(6899r)	TCF12_+_(2923g)	TCF12	False	chr15:63461241-63461741	USP3	0.0169179	0.20342	0.00344145	0.00344145	41.8508	1	0.770635	32.2516	32.2516	TCF12_+_+
6050	TCF12_+_(6899r)	TCF12_+_(2923g)	TCF12	False	chr15:63466639-63467139	USP3	0.0665122	0.365574	0.0243152	0.0243152	41.8508	1	0.770635	32.2516	32.2516	TCF12_+_+
6051	TCF12_+_(6899r)	TCF12_+_(2923g)	TCF12	False	chr4:77820761-77821261	CNOT6L	0.130742	0.359824	0.0470442	0.0470442	4.51484	1	0.622725	2.8115	2.8115	TCF12_+_+
6052	TCF12_+_(6899r)	TCF12_+_(2923g)	TCF12	False	chr16:67653415-67653915	RANBP10	0.0202937	0.306953	0.0062292	0.0062292	7.39445	1	0.544761	4.0282	4.0282	TCF12_+_+
6053	TCF12_+_(6899r)	TCF12_+_(2923g)	TCF12	False	chr16:67884581-67885081	RANBP10	0.0263297	0.21684	0.00570933	0.00570933	7.39445	1	0.544761	4.0282	4.0282	TCF12_+_+
6054	TCF12_+_(6899r)	TCF12_+_(2923g)	TCF12	False	chr16:67897078-67897578	RANBP10	0.00823797	0.0672787	0.00055424	0.00055424	7.39445	1	0.544761	4.0282	4.0282	TCF12_+_+
6055	TCF12_+_(6899r)	TCF12_+_(2923g)	TCF12	False	chr16:67832883-67833383	RANBP10	0.00722328	0.207758	0.00150069	0.00150069	7.39445	1	0.544761	4.0282	4.0282	TCF12_+_+
6056	TCF12_+_(6899r)	TCF12_+_(2923g)	TCF12	False	chr2:8677198-8677698	KIDINS220	0.0501009	0.322919	0.0161785	0.0161785	39.2128	1	0.809544	31.7445	31.7445	TCF12_+_+
6057	TCF12_+_(6899r)	TCF12_+_(2923g)	TCF12	False	chr2:8857596-8858096	KIDINS220	0.0290067	0.219019	0.006353	0.006353	39.2128	1	0.809544	31.7445	31.7445	TCF12_+_+
6058	TCF12_+_(6899r)	TCF12_+_(2923g)	TCF12	False	chr2:8583618-8584118	KIDINS220	0.0132657	0.105956	0.00140558	0.00140558	39.2128	1	0.809544	31.7445	31.7445	TCF12_+_+
6059	TCF12_+_(6899r)	TCF12_+_(2923g)	TCF12	False	chr20:7936353-7936853	TMX4	0.0368061	0.0850174	0.00312916	0.00312916	9.31553	1	0.606584	5.65065	5.65065	TCF12_+_+
6060	TCF12_+_(6899r)	TCF12_+_(2923g)	TCF12	False	chr20:8077025-8077525	TMX4	0.0430331	0.123212	0.00530217	0.00530217	9.31553	1	0.606584	5.65065	5.65065	TCF12_+_+
6061	TCF12_+_(6899r)	TCF12_+_(2923g)	TCF12	False	chr20:7866157-7866657	TMX4	0.0464114	0.082368	0.00382282	0.00382282	9.31553	1	0.606584	5.65065	5.65065	TCF12_+_+
6062	TCF12_+_(6899r)	TCF12_+_(2923g)	TCF12	False	chr7:105454340-105454840	PUS7	0.0256901	0.112311	0.00288529	0.00288529	7.90408	1	0.418622	3.30882	3.30882	TCF12_+_+
6063	TCF12_+_(6899r)	TCF12_+_(2923g)	TCF12	False	chr7:105581262-105581762	PUS7	0.0823056	0.128491	0.0105755	0.0105755	7.90408	1	0.418622	3.30882	3.30882	TCF12_+_+
6064	TCF12_+_(6899r)	TCF12_+_(2923g)	TCF12	False	chr7:105638935-105639435	PUS7	0.0748285	0.180543	0.0135098	0.0135098	7.90408	1	0.418622	3.30882	3.30882	TCF12_+_+
6065	TCF12_+_(6899r)	TCF12_+_(2923g)	TCF12	False	chr12:112116483-112116983	NAA25	0.0278175	0.118086	0.00328486	0.00328486	24.6646	1	0.671918	16.5726	16.5726	TCF12_+_+
6066	TCF12_+_(6899r)	TCF12_+_(2923g)	TCF12	False	chr9:81819939-81820439	TLE1	0.11618	0.33128	0.038488	0.038488	13.183	1	0.566471	7.46776	7.46776	TCF12_+_+
6067	TCF12_+_(6899r)	TCF12_+_(2923g)	TCF12	False	chr9:81686985-81687485	TLE1	0.0436598	0.241858	0.0105595	0.0105595	13.183	1	0.566471	7.46776	7.46776	TCF12_+_+
6068	TCF12_+_(6899r)	TCF12_+_(2923g)	TCF12	False	chr9:81687630-81688130	TLE1	0.109521	0.373745	0.0409328	0.0409328	13.183	1	0.566471	7.46776	7.46776	TCF12_+_+
6069	TCF12_+_(6899r)	TCF12_+_(2923g)	TCF12	False	chr9:81693416-81693916	TLE1	0.0741809	0.229834	0.0170493	0.0170493	13.183	1	0.566471	7.46776	7.46776	TCF12_+_+
6070	TCF12_+_(6899r)	TCF12_+_(2923g)	TCF12	False	chr9:81612990-81613490	TLE1	0.0222163	0.115715	0.00257077	0.00257077	13.183	1	0.566471	7.46776	7.46776	TCF12_+_+
6071	TCF12_+_(6899r)	TCF12_+_(2923g)	TCF12	False	chr22:31530441-31530941	DRG1	0.0338777	0.113274	0.00383745	0.00383745	5.10146	1	0.353992	1.80588	1.80588	TCF12_+_+
6072	TCF12_+_(6899r)	TCF12_+_(2923g)	TCF12	False	chr22:31625598-31626098	DRG1	0.0282367	0.161403	0.0045575	0.0045575	5.10146	1	0.353992	1.80588	1.80588	TCF12_+_+
6073	TCF12_+_(6899r)	TCF12_+_(2923g)	TCF12	False	chr22:31633741-31634241	DRG1	0.0306877	0.0997241	0.00306031	0.00306031	5.10146	1	0.353992	1.80588	1.80588	TCF12_+_+
6074	TCF12_+_(6899r)	TCF12_+_(2923g)	TCF12	False	chr7:74874764-74875264	CASTOR2	0.0293134	0.093168	0.00273107	0.00273107	9.2753	1	0.504302	4.67755	4.67755	TCF12_+_+
6075	TCF12_+_(6899r)	TCF12_+_(2923g)	TCF12	False	chr15:92900987-92901487	CHD2	0.0107094	0.197551	0.00211564	0.00211564	16.0126	1	0.793829	12.7113	12.7113	TCF12_+_+
6076	TCF12_+_(6899r)	TCF12_+_(2923g)	TCF12	False	chr15:93028804-93029304	CHD2	0.0413335	0.319626	0.0132113	0.0132113	16.0126	1	0.793829	12.7113	12.7113	TCF12_+_+
6077	TCF12_+_(6899r)	TCF12_+_(2923g)	TCF12	False	chr15:93037427-93037927	CHD2	0.0314421	0.433054	0.0136161	0.0136161	16.0126	1	0.793829	12.7113	12.7113	TCF12_+_+
6078	TCF12_+_(6899r)	TCF12_+_(2923g)	TCF12	False	chr15:93028229-93028729	CHD2	0.00970448	0.257629	0.00250016	0.00250016	16.0126	1	0.793829	12.7113	12.7113	TCF12_+_+
6079	TCF12_+_(6899r)	TCF12_+_(2923g)	TCF12	False	chr15:93126607-93127107	CHD2	0.0113035	0.217075	0.00245371	0.00245371	16.0126	1	0.793829	12.7113	12.7113	TCF12_+_+
6080	TCF12_+_(6899r)	TCF12_+_(2923g)	TCF12	False	chr1:3683976-3684476	CEP104	0.0169822	0.0520006	0.000883083	0.000883083	8.03475	1	0.524349	4.21302	4.21302	TCF12_+_+
6081	TCF12_+_(6899r)	TCF12_+_(2923g)	TCF12	False	chr16:27779630-27780130	KIAA0556	0.0478544	0.0698451	0.0033424	0.0033424	16.1367	1	0.512497	8.27002	8.27002	TCF12_+_+
6082	TCF12_+_(6899r)	TCF12_+_(2923g)	TCF12	False	chr16:27561379-27561879	KIAA0556	0.024323	0.0934394	0.00227272	0.00227272	16.1367	1	0.512497	8.27002	8.27002	TCF12_+_+
6083	TCF12_+_(6899r)	TCF12_+_(2923g)	TCF12	False	chr16:27721376-27721876	KIAA0556	0.0604627	0.185943	0.0112426	0.0112426	16.1367	1	0.512497	8.27002	8.27002	TCF12_+_+
6084	TCF12_+_(6899r)	TCF12_+_(2923g)	TCF12	False	chr16:27817959-27818459	KIAA0556	0.0526537	0.145897	0.00768201	0.00768201	16.1367	1	0.512497	8.27002	8.27002	TCF12_+_+
6085	TCF12_+_(6899r)	TCF12_+_(2923g)	TCF12	False	chr4:182449285-182449785	TENM3	0.0642448	0.403777	0.0259406	0.0259406	7.6043	1	0.630326	4.79319	4.79319	TCF12_+_+
6086	TCF12_+_(6899r)	TCF12_+_(2923g)	TCF12	False	chr4:182084932-182085432	TENM3	0.0186686	0.402193	0.00750838	0.00750838	7.6043	1	0.630326	4.79319	4.79319	TCF12_+_+
6087	TCF12_+_(6899r)	TCF12_+_(2923g)	TCF12	False	chr4:182729358-182729858	TENM3	0.0381509	0.283905	0.0108313	0.0108313	7.6043	1	0.630326	4.79319	4.79319	TCF12_+_+
6088	TCF12_+_(6899r)	TCF12_+_(2923g)	TCF12	False	chr4:182894459-182894959	TENM3	0.0544518	0.409869	0.0223181	0.0223181	7.6043	1	0.630326	4.79319	4.79319	TCF12_+_+
6089	TCF12_+_(6899r)	TCF12_+_(2923g)	TCF12	False	chr4:182795431-182795931	TENM3	0.0784741	0.403182	0.0316394	0.0316394	7.6043	1	0.630326	4.79319	4.79319	TCF12_+_+
6090	TCF12_+_(6899r)	TCF12_+_(2923g)	TCF12	False	chr4:182398895-182399395	TENM3	0.0191698	0.365992	0.00701599	0.00701599	7.6043	1	0.630326	4.79319	4.79319	TCF12_+_+
6091	TCF12_+_(6899r)	TCF12_+_(2923g)	TCF12	False	chr9:125199236-125199736	PPP6C	0.0165984	0.0684974	0.00113695	0.00113695	5.66315	1	0.466604	2.64245	2.64245	TCF12_+_+
6092	TCF12_+_(6899r)	TCF12_+_(2923g)	TCF12	False	chr2:20444404-20444904	HS1BP3	0.0224878	0.12664	0.00284786	0.00284786	4.91131	1	0.31036	1.52427	1.52427	TCF12_+_+
6093	TCF12_+_(6899r)	TCF12_+_(2923g)	TCF12	False	chr2:20542956-20543456	HS1BP3	0.0331098	0.146122	0.00483808	0.00483808	4.91131	1	0.31036	1.52427	1.52427	TCF12_+_+
6094	TCF12_+_(6899r)	TCF12_+_(2923g)	TCF12	False	chr2:20611251-20611751	HS1BP3	0.0126315	0.0527404	0.000666192	0.000666192	4.91131	1	0.31036	1.52427	1.52427	TCF12_+_+
6095	TCF12_+_(6899r)	TCF12_+_(2923g)	TCF12	False	chr2:20617059-20617559	HS1BP3	0.0241271	0.121658	0.00293526	0.00293526	4.91131	1	0.31036	1.52427	1.52427	TCF12_+_+
6096	TCF12_+_(6899r)	TCF12_+_(2923g)	TCF12	False	chr2:20543459-20543959	HS1BP3	0.0275011	0.123686	0.0034015	0.0034015	4.91131	1	0.31036	1.52427	1.52427	TCF12_+_+
6097	TCF12_+_(6899r)	TCF12_+_(2923g)	TCF12	False	chr3:141084243-141084743	SLC25A36	0.0194777	0.095315	0.00185652	0.00185652	4.73275	1	0.744395	3.52304	3.52304	TCF12_+_+
6098	TCF12_+_(6899r)	TCF12_+_(2923g)	TCF12	False	chr3:141050515-141051015	SLC25A36	0.0505651	0.29913	0.0151255	0.0151255	4.73275	1	0.744395	3.52304	3.52304	TCF12_+_+
6099	TCF12_+_(6899r)	TCF12_+_(2923g)	TCF12	False	chr3:141104417-141104917	SLC25A36	0.0245509	0.118491	0.00290905	0.00290905	4.73275	1	0.744395	3.52304	3.52304	TCF12_+_+
6100	TCF12_+_(6899r)	TCF12_+_(2923g)	TCF12	False	chr1:236099518-236100018	GPR137B	0.00868205	0.0628284	0.000545479	0.000545479	17.4474	1	0.510134	8.90051	8.90051	TCF12_+_+
6101	TCF12_+_(6899r)	TCF12_+_(2923g)	TCF12	False	chr1:236172029-236172529	GPR137B	0.0151365	0.0965576	0.00146154	0.00146154	17.4474	1	0.510134	8.90051	8.90051	TCF12_+_+
6102	TCF12_+_(6899r)	TCF12_+_(2923g)	TCF12	False	chr1:236035760-236036260	GPR137B	0.0463949	0.0659003	0.00305744	0.00305744	17.4474	1	0.510134	8.90051	8.90051	TCF12_+_+
6103	TCF12_+_(6899r)	TCF12_+_(2923g)	TCF12	False	chr5:122149232-122149732	SRFBP1	0.023794	0.189243	0.00450285	0.00450285	22.986	1	0.671602	15.4374	15.4374	TCF12_+_+
6104	TCF12_+_(6899r)	TCF12_+_(2923g)	TCF12	False	chr5:122126399-122126899	SRFBP1	0.0465523	0.32697	0.0152212	0.0152212	22.986	1	0.671602	15.4374	15.4374	TCF12_+_+
6105	TCF12_+_(6899r)	TCF12_+_(2923g)	TCF12	False	chr5:121937654-121938154	SRFBP1	0.0248733	0.187797	0.00467114	0.00467114	22.986	1	0.671602	15.4374	15.4374	TCF12_+_+
6106	TCF12_+_(6899r)	TCF12_+_(2923g)	TCF12	False	chr19:34274828-34275328	LSM14A	0.0478258	0.179821	0.00860008	0.00860008	12.7565	1	0.747267	9.53248	9.53248	TCF12_+_+
6107	TCF12_+_(6899r)	TCF12_+_(2923g)	TCF12	False	chr19:34260664-34261164	LSM14A	0.0278364	0.216046	0.00601393	0.00601393	12.7565	1	0.747267	9.53248	9.53248	TCF12_+_+
6108	TCF12_+_(6899r)	TCF12_+_(2923g)	TCF12	False	chr19:34173087-34173587	LSM14A	0.0238809	0.0957669	0.002287	0.002287	12.7565	1	0.747267	9.53248	9.53248	TCF12_+_+
6109	TCF12_+_(6899r)	TCF12_+_(2923g)	TCF12	False	chr2:238163470-238163970	SCLY	0.0190975	0.159941	0.00305448	0.00305448	10.0797	1	0.428591	4.32006	4.32006	TCF12_+_+
6110	TCF12_+_(6899r)	TCF12_+_(2923g)	TCF12	False	chr2:238127129-238127629	SCLY	0.0433818	0.1995	0.00865469	0.00865469	10.0797	1	0.428591	4.32006	4.32006	TCF12_+_+
6111	TCF12_+_(6899r)	TCF12_+_(2923g)	TCF12	False	chr2:237956102-237956602	SCLY	0.0315791	0.144669	0.00456853	0.00456853	10.0797	1	0.428591	4.32006	4.32006	TCF12_+_+
6112	TCF12_+_(6899r)	TCF12_+_(2923g)	TCF12	False	chr2:238240626-238241126	SCLY	0.00929476	0.0979466	0.00091039	0.00091039	10.0797	1	0.428591	4.32006	4.32006	TCF12_+_+
6113	TCF12_+_(6899r)	TCF12_+_(2923g)	TCF12	False	chr2:238158146-238158646	SCLY	0.0158255	0.09982	0.0015797	0.0015797	10.0797	1	0.428591	4.32006	4.32006	TCF12_+_+
6114	TCF12_+_(6899r)	TCF12_+_(2923g)	TCF12	False	chr3:188348837-188349337	LPP	0.0389808	0.380714	0.0148405	0.0148405	52.3559	1	0.862825	45.174	45.174	TCF12_+_+
6115	TCF12_+_(6899r)	TCF12_+_(2923g)	TCF12	False	chr3:188052588-188053088	LPP	0.0211208	0.280829	0.00593136	0.00593136	52.3559	1	0.862825	45.174	45.174	TCF12_+_+
6116	TCF12_+_(6899r)	TCF12_+_(2923g)	TCF12	False	chr3:188179251-188179751	LPP	0.0428236	0.147073	0.00629819	0.00629819	52.3559	1	0.862825	45.174	45.174	TCF12_+_+
6117	TCF12_+_(6899r)	TCF12_+_(2923g)	TCF12	False	chr3:188927035-188927535	LPP	0.0326987	0.401161	0.0131175	0.0131175	52.3559	1	0.862825	45.174	45.174	TCF12_+_+
6118	TCF12_+_(6899r)	TCF12_+_(2923g)	TCF12	False	chr1:246788819-246789319	AHCTF1	0.0287035	0.197929	0.00568125	0.00568125	5.60136	1	0.699268	3.91685	3.91685	TCF12_+_+
6119	TCF12_+_(6899r)	TCF12_+_(2923g)	TCF12	False	chr1:246784587-246785087	AHCTF1	0.0231776	0.181962	0.00421744	0.00421744	5.60136	1	0.699268	3.91685	3.91685	TCF12_+_+
6120	TCF12_+_(6899r)	TCF12_+_(2923g)	TCF12	False	chr5:154937468-154937968	LARP1	0.0148813	0.087811	0.00130674	0.00130674	10.2854	1	0.695937	7.158	7.158	TCF12_+_+
6121	TCF12_+_(6899r)	TCF12_+_(2923g)	TCF12	False	chr5:154757410-154757910	LARP1	0.0243329	0.237581	0.00578105	0.00578105	10.2854	1	0.695937	7.158	7.158	TCF12_+_+
6122	TCF12_+_(6899r)	TCF12_+_(2923g)	TCF12	False	chr9:128246317-128246817	COQ4	0.014135	0.144575	0.00204356	0.00204356	4.67279	1	0.405838	1.89639	1.89639	TCF12_+_+
6123	TCF12_+_(6899r)	TCF12_+_(2923g)	TCF12	False	chr9:128249785-128250285	COQ4	0.0135377	0.0741071	0.00100324	0.00100324	4.67279	1	0.405838	1.89639	1.89639	TCF12_+_+
6124	TCF12_+_(6899r)	TCF12_+_(2923g)	TCF12	False	chr20:46651174-46651674	ZNF334	0.0388494	0.182651	0.00709586	0.00709586	7.31575	1	0.513098	3.75369	3.75369	TCF12_+_+
6125	TCF12_+_(6899r)	TCF12_+_(2923g)	TCF12	False	chr20:46400805-46401305	ZNF334	0.0384128	0.0503043	0.00193233	0.00193233	7.31575	1	0.513098	3.75369	3.75369	TCF12_+_+
6126	TCF12_+_(6899r)	TCF12_+_(2923g)	TCF12	False	chr7:131106666-131107166	MKLN1	0.0201535	0.124404	0.00250717	0.00250717	28.184	1	0.840255	23.6817	23.6817	TCF12_+_+
6127	TCF12_+_(6899r)	TCF12_+_(2923g)	TCF12	False	chr7:131581439-131581939	MKLN1	0.0456875	0.251374	0.0114846	0.0114846	28.184	1	0.840255	23.6817	23.6817	TCF12_+_+
6128	TCF12_+_(6899r)	TCF12_+_(2923g)	TCF12	False	chr7:131555882-131556382	MKLN1	0.0334494	0.15747	0.00526729	0.00526729	28.184	1	0.840255	23.6817	23.6817	TCF12_+_+
6129	TCF12_+_(6899r)	TCF12_+_(2923g)	TCF12	False	chr7:131109765-131110265	MKLN1	0.0207744	0.0864648	0.00179626	0.00179626	28.184	1	0.840255	23.6817	23.6817	TCF12_+_+
6130	TCF12_+_(6899r)	TCF12_+_(2923g)	TCF12	False	chr7:131557968-131558468	MKLN1	0.0310742	0.112778	0.00350447	0.00350447	28.184	1	0.840255	23.6817	23.6817	TCF12_+_+
6131	TCF12_+_(6899r)	TCF12_+_(2923g)	TCF12	False	chr6:392619-393119	EXOC2	0.0619473	0.245687	0.0152197	0.0152197	40.6896	1	0.674951	27.4634	27.4634	TCF12_+_+
6132	TCF12_+_(6899r)	TCF12_+_(2923g)	TCF12	False	chr6:683842-684342	EXOC2	0.0740801	0.159721	0.0118321	0.0118321	40.6896	1	0.674951	27.4634	27.4634	TCF12_+_+
6133	TCF12_+_(6899r)	TCF12_+_(2923g)	TCF12	False	chr17:76182126-76182626	PRPSAP1	0.0463263	0.317238	0.0146965	0.0146965	13.6944	1	0.61663	8.4444	8.4444	TCF12_+_+
6134	TCF12_+_(6899r)	TCF12_+_(2923g)	TCF12	False	chr17:76353049-76353549	PRPSAP1	0.00610045	0.0804256	0.000490632	0.000490632	13.6944	1	0.61663	8.4444	8.4444	TCF12_+_+
6135	TCF12_+_(6899r)	TCF12_+_(2923g)	TCF12	False	chr17:76384973-76385473	PRPSAP1	0.0327992	0.329207	0.0107977	0.0107977	13.6944	1	0.61663	8.4444	8.4444	TCF12_+_+
6136	TCF12_+_(6899r)	TCF12_+_(2923g)	TCF12	False	chr17:76239711-76240211	PRPSAP1	0.0108101	0.0848378	0.000917108	0.000917108	13.6944	1	0.61663	8.4444	8.4444	TCF12_+_+
6137	TCF12_+_(6899r)	TCF12_+_(2923g)	TCF12	False	chr17:76382215-76382715	PRPSAP1	0.0261078	0.252919	0.00660315	0.00660315	13.6944	1	0.61663	8.4444	8.4444	TCF12_+_+
6138	TCF12_+_(6899r)	TCF12_+_(2923g)	TCF12	False	chr17:76481003-76481503	PRPSAP1	0.00496873	0.12573	0.000624718	0.000624718	13.6944	1	0.61663	8.4444	8.4444	TCF12_+_+
6139	TCF12_+_(6899r)	TCF12_+_(2923g)	TCF12	False	chr1:246308445-246308945	SMYD3	0.0127351	0.267117	0.00340176	0.00340176	48.7614	1	0.812471	39.6172	39.6172	TCF12_+_+
6140	TCF12_+_(6899r)	TCF12_+_(2923g)	TCF12	False	chr1:245605535-245606035	SMYD3	0.0417585	0.366783	0.0153163	0.0153163	48.7614	1	0.812471	39.6172	39.6172	TCF12_+_+
6141	TCF12_+_(6899r)	TCF12_+_(2923g)	TCF12	False	chr1:246592638-246593138	SMYD3	0.0419155	0.318002	0.0133292	0.0133292	48.7614	1	0.812471	39.6172	39.6172	TCF12_+_+
6142	TCF12_+_(6899r)	TCF12_+_(2923g)	TCF12	False	chr1:246003070-246003570	SMYD3	0.0526425	0.262146	0.0138	0.0138	48.7614	1	0.812471	39.6172	39.6172	TCF12_+_+
6143	TCF12_+_(6899r)	TCF12_+_(2923g)	TCF12	False	chr1:246001269-246001769	SMYD3	0.0153068	0.0626721	0.000959312	0.000959312	48.7614	1	0.812471	39.6172	39.6172	TCF12_+_+
6144	TCF12_+_(6899r)	TCF12_+_(2923g)	TCF12	False	chr1:245788153-245788653	SMYD3	0.0292811	0.280119	0.0082022	0.0082022	48.7614	1	0.812471	39.6172	39.6172	TCF12_+_+
6145	TCF12_+_(6899r)	TCF12_+_(2923g)	TCF12	False	chr6:52661477-52661977	TRAM2	0.0296529	0.422939	0.0125413	0.0125413	18.749	1	0.710448	13.3202	13.3202	TCF12_+_+
6146	TCF12_+_(6899r)	TCF12_+_(2923g)	TCF12	False	chr6:52504285-52504785	TRAM2	0.0305869	0.36289	0.0110997	0.0110997	18.749	1	0.710448	13.3202	13.3202	TCF12_+_+
6147	TCF12_+_(6899r)	TCF12_+_(2923g)	TCF12	False	chr6:52557807-52558307	TRAM2	0.0462215	0.43243	0.0199875	0.0199875	18.749	1	0.710448	13.3202	13.3202	TCF12_+_+
6148	TCF12_+_(6899r)	TCF12_+_(2923g)	TCF12	False	chr6:52574709-52575209	TRAM2	0.0569858	0.470108	0.0267895	0.0267895	18.749	1	0.710448	13.3202	13.3202	TCF12_+_+
6149	TCF12_+_(6899r)	TCF12_+_(2923g)	TCF12	False	chr16:85151580-85152080	GSE1	0.0109001	0.322504	0.00351533	0.00351533	23.306	1	0.719052	16.7583	16.7583	TCF12_+_+
6150	TCF12_+_(6899r)	TCF12_+_(2923g)	TCF12	False	chr16:85555359-85555859	GSE1	0.0179452	0.435365	0.0078127	0.0078127	23.306	1	0.719052	16.7583	16.7583	TCF12_+_+
6151	TCF12_+_(6899r)	TCF12_+_(2923g)	TCF12	False	chr16:85199333-85199833	GSE1	0.00897728	0.345095	0.00309801	0.00309801	23.306	1	0.719052	16.7583	16.7583	TCF12_+_+
6152	TCF12_+_(6899r)	TCF12_+_(2923g)	TCF12	False	chr17:49455079-49455579	SPOP	0.00683602	0.182597	0.00124823	0.00124823	16.0921	1	0.678228	10.9141	10.9141	TCF12_+_+
6153	TCF12_+_(6899r)	TCF12_+_(2923g)	TCF12	False	chr17:49471137-49471637	SPOP	0.0246176	0.254191	0.00625757	0.00625757	16.0921	1	0.678228	10.9141	10.9141	TCF12_+_+
6154	TCF12_+_(6899r)	TCF12_+_(2923g)	TCF12	False	chr17:49508391-49508891	SPOP	0.0085878	0.084797	0.000728219	0.000728219	16.0921	1	0.678228	10.9141	10.9141	TCF12_+_+
6155	TCF12_+_(6899r)	TCF12_+_(2923g)	TCF12	False	chr17:49509269-49509769	SPOP	0.0149025	0.143847	0.00214369	0.00214369	16.0921	1	0.678228	10.9141	10.9141	TCF12_+_+
6156	TCF12_+_(6899r)	TCF12_+_(2923g)	TCF12	False	chr17:49513984-49514484	SPOP	0.0235228	0.115846	0.00272501	0.00272501	16.0921	1	0.678228	10.9141	10.9141	TCF12_+_+
6157	TCF12_+_(6899r)	TCF12_+_(2923g)	TCF12	False	chr8:38450578-38451078	NSD3	0.00781563	0.190731	0.00149068	0.00149068	23.3231	1	0.801281	18.6883	18.6883	TCF12_+_+
6158	TCF12_+_(6899r)	TCF12_+_(2923g)	TCF12	False	chr8:38465212-38465712	NSD3	0.0187736	0.345727	0.00649055	0.00649055	23.3231	1	0.801281	18.6883	18.6883	TCF12_+_+
6159	TCF12_+_(6899r)	TCF12_+_(2923g)	TCF12	False	chr8:38469005-38469505	NSD3	0.0244269	0.424329	0.010365	0.010365	23.3231	1	0.801281	18.6883	18.6883	TCF12_+_+
6160	TCF12_+_(6899r)	TCF12_+_(2923g)	TCF12	False	chr8:38401523-38402023	NSD3	0.00791592	0.206867	0.00163754	0.00163754	23.3231	1	0.801281	18.6883	18.6883	TCF12_+_+
6161	TCF12_+_(6899r)	TCF12_+_(2923g)	TCF12	False	chr8:38413846-38414346	NSD3	0.0144952	0.354896	0.00514428	0.00514428	23.3231	1	0.801281	18.6883	18.6883	TCF12_+_+
6162	TCF12_+_(6899r)	TCF12_+_(2923g)	TCF12	False	chr21:31520542-31521042	TIAM1	0.083161	0.596363	0.0495941	0.0495941	5.73379	1	0.246718	1.41463	1.41463	TCF12_+_+
6163	TCF12_+_(6899r)	TCF12_+_(2923g)	TCF12	False	chr21:31514588-31515088	TIAM1	0.024672	0.485708	0.0119834	0.0119834	5.73379	1	0.246718	1.41463	1.41463	TCF12_+_+
6164	TCF12_+_(6899r)	TCF12_+_(2923g)	TCF12	False	chr21:31531036-31531536	TIAM1	0.0202291	0.298895	0.00604639	0.00604639	5.73379	1	0.246718	1.41463	1.41463	TCF12_+_+
6165	TCF12_+_(6899r)	TCF12_+_(2923g)	TCF12	False	chr21:31593197-31593697	TIAM1	0.0434125	0.535797	0.0232603	0.0232603	5.73379	1	0.246718	1.41463	1.41463	TCF12_+_+
6166	TCF12_+_(6899r)	TCF12_+_(2923g)	TCF12	False	chr21:31557980-31558480	TIAM1	0.0632816	0.567685	0.035924	0.035924	5.73379	1	0.246718	1.41463	1.41463	TCF12_+_+
6167	TCF12_+_(6899r)	TCF12_+_(2923g)	TCF12	False	chr21:31538763-31539263	TIAM1	0.0948469	0.580476	0.0550563	0.0550563	5.73379	1	0.246718	1.41463	1.41463	TCF12_+_+
6168	TCF12_+_(6899r)	TCF12_+_(2923g)	TCF12	False	chr12:25387385-25387885	KRAS	0.0559948	0.225777	0.0126423	0.0126423	17.4095	1	0.701602	12.2146	12.2146	TCF12_+_+
6169	TCF12_+_(6899r)	TCF12_+_(2923g)	TCF12	False	chr10:121668664-121669164	ATE1	0.0357291	0.287572	0.0102747	0.0102747	21.1186	1	0.749882	15.8365	15.8365	TCF12_+_+
6170	TCF12_+_(6899r)	TCF12_+_(2923g)	TCF12	False	chr10:121681194-121681694	ATE1	0.0254366	0.194617	0.00495038	0.00495038	21.1186	1	0.749882	15.8365	15.8365	TCF12_+_+
6171	TCF12_+_(6899r)	TCF12_+_(2923g)	TCF12	False	chr10:122021307-122021807	ATE1	0.024261	0.298479	0.00724139	0.00724139	21.1186	1	0.749882	15.8365	15.8365	TCF12_+_+
6172	TCF12_+_(6899r)	TCF12_+_(2923g)	TCF12	False	chr10:121596551-121597051	ATE1	0.0254145	0.314907	0.00800321	0.00800321	21.1186	1	0.749882	15.8365	15.8365	TCF12_+_+
6173	TCF12_+_(6899r)	TCF12_+_(2923g)	TCF12	False	chr10:121658558-121659058	ATE1	0.0256901	0.293476	0.00753942	0.00753942	21.1186	1	0.749882	15.8365	15.8365	TCF12_+_+
6174	TCF12_+_(6899r)	TCF12_+_(2923g)	TCF12	False	chr10:121631481-121631981	ATE1	0.052608	0.297279	0.0156392	0.0156392	21.1186	1	0.749882	15.8365	15.8365	TCF12_+_+
6175	TCF12_+_(6899r)	TCF12_+_(2923g)	TCF12	False	chr10:121687047-121687547	ATE1	0.027137	0.27057	0.00734245	0.00734245	21.1186	1	0.749882	15.8365	15.8365	TCF12_+_+
6176	TCF12_+_(6899r)	TCF12_+_(2923g)	TCF12	False	chr12:131929652-131930152	SFSWAP	0.017317	0.0584472	0.00101213	0.00101213	23.907	1	0.750681	17.9465	17.9465	TCF12_+_+
6177	TCF12_+_(6899r)	TCF12_+_(2923g)	TCF12	False	chr12:131711617-131712117	SFSWAP	0.0230621	0.170154	0.0039241	0.0039241	23.907	1	0.750681	17.9465	17.9465	TCF12_+_+
6178	TCF12_+_(6899r)	TCF12_+_(2923g)	TCF12	False	chr12:131896609-131897109	SFSWAP	0.00825033	0.0901915	0.00074411	0.00074411	23.907	1	0.750681	17.9465	17.9465	TCF12_+_+
6179	TCF12_+_(6899r)	TCF12_+_(2923g)	TCF12	False	chr12:131621924-131622424	SFSWAP	0.0347191	0.125667	0.00436304	0.00436304	23.907	1	0.750681	17.9465	17.9465	TCF12_+_+
6180	TCF12_+_(6899r)	TCF12_+_(2923g)	TCF12	False	chr12:131604223-131604723	SFSWAP	0.0141118	0.219476	0.00309719	0.00309719	23.907	1	0.750681	17.9465	17.9465	TCF12_+_+
6181	TCF12_+_(6899r)	TCF12_+_(2923g)	TCF12	False	chr12:131621407-131621907	SFSWAP	0.0102951	0.102111	0.00105124	0.00105124	23.907	1	0.750681	17.9465	17.9465	TCF12_+_+
6182	TCF12_+_(6899r)	TCF12_+_(2923g)	TCF12	False	chr5:180293423-180293923	MAPK9	0.0173742	0.0825341	0.00143397	0.00143397	17.0721	1	0.608734	10.3924	10.3924	TCF12_+_+
6183	TCF12_+_(6899r)	TCF12_+_(2923g)	TCF12	False	chr5:180126993-180127493	MAPK9	0.0527063	0.252747	0.0133214	0.0133214	17.0721	1	0.608734	10.3924	10.3924	TCF12_+_+
6184	TCF12_+_(6899r)	TCF12_+_(2923g)	TCF12	False	chr5:180377663-180378163	MAPK9	0.0158176	0.133858	0.00211731	0.00211731	17.0721	1	0.608734	10.3924	10.3924	TCF12_+_+
6185	TCF12_+_(6899r)	TCF12_+_(2923g)	TCF12	False	chr5:180343140-180343640	MAPK9	0.0198501	0.0730676	0.0014504	0.0014504	17.0721	1	0.608734	10.3924	10.3924	TCF12_+_+
6186	TCF12_+_(6899r)	TCF12_+_(2923g)	TCF12	False	chr18:400490-400990	THOC1	0.0390064	0.271978	0.0106089	0.0106089	18.9792	1	0.708203	13.4411	13.4411	TCF12_+_+
6187	TCF12_+_(6899r)	TCF12_+_(2923g)	TCF12	False	chr18:377181-377681	THOC1	0.0330407	0.284149	0.00938848	0.00938848	18.9792	1	0.708203	13.4411	13.4411	TCF12_+_+
6188	TCF12_+_(6899r)	TCF12_+_(2923g)	TCF12	False	chr18:361934-362434	THOC1	0.0163299	0.1323	0.00216045	0.00216045	18.9792	1	0.708203	13.4411	13.4411	TCF12_+_+
6189	TCF12_+_(6899r)	TCF12_+_(2923g)	TCF12	False	chr18:371603-372103	THOC1	0.0414754	0.230197	0.00954753	0.00954753	18.9792	1	0.708203	13.4411	13.4411	TCF12_+_+
6190	TCF12_+_(6899r)	TCF12_+_(2923g)	TCF12	False	chr18:362862-363362	THOC1	0.0292257	0.216089	0.00631535	0.00631535	18.9792	1	0.708203	13.4411	13.4411	TCF12_+_+
6191	TCF12_+_(6899r)	TCF12_+_(2923g)	TCF12	False	chr18:333011-333511	THOC1	0.0186976	0.19565	0.00365818	0.00365818	18.9792	1	0.708203	13.4411	13.4411	TCF12_+_+
6192	TCF12_+_(6899r)	TCF12_+_(2923g)	TCF12	False	chr18:395689-396189	THOC1	0.0156531	0.233844	0.00366039	0.00366039	18.9792	1	0.708203	13.4411	13.4411	TCF12_+_+
6193	TCF12_+_(6899r)	TCF12_+_(2923g)	TCF12	False	chr10:66783373-66783873	CTNNA3	0.0586372	0.348961	0.0204621	0.0204621	21.84	1	0.635098	13.8705	13.8705	TCF12_+_+
6194	TCF12_+_(6899r)	TCF12_+_(2923g)	TCF12	False	chr3:111070123-111070623	NECTIN3	0.0274224	0.115652	0.00317145	0.00317145	5.36595	1	0.597823	3.20789	3.20789	TCF12_+_+
6195	TCF12_+_(6899r)	TCF12_+_(2923g)	TCF12	False	chr3:111315905-111316405	NECTIN3	0.0243135	0.0612549	0.00148932	0.00148932	5.36595	1	0.597823	3.20789	3.20789	TCF12_+_+
6196	TCF12_+_(6899r)	TCF12_+_(2923g)	TCF12	False	chr4:140568723-140569223	TBC1D9	0.0275423	0.175015	0.00482031	0.00482031	18.2258	1	0.589379	10.7419	10.7419	TCF12_+_+
6197	TCF12_+_(6899r)	TCF12_+_(2923g)	TCF12	False	chr4:140497853-140498353	TBC1D9	0.05468	0.241253	0.0131917	0.0131917	18.2258	1	0.589379	10.7419	10.7419	TCF12_+_+
6198	TCF12_+_(6899r)	TCF12_+_(2923g)	TCF12	False	chr4:140757264-140757764	TBC1D9	0.0754209	0.259925	0.0196038	0.0196038	18.2258	1	0.589379	10.7419	10.7419	TCF12_+_+
6199	TCF12_+_(6899r)	TCF12_+_(2923g)	TCF12	False	chr4:140728010-140728510	TBC1D9	0.0567681	0.214704	0.0121883	0.0121883	18.2258	1	0.589379	10.7419	10.7419	TCF12_+_+
6200	TCF12_+_(6899r)	TCF12_+_(2923g)	TCF12	False	chr7:116863322-116863822	ST7	0.0362475	0.287624	0.0104256	0.0104256	28.0268	1	0.678029	19.003	19.003	TCF12_+_+
6201	TCF12_+_(6899r)	TCF12_+_(2923g)	TCF12	False	chr7:117217595-117218095	ST7	0.0329139	0.393487	0.0129512	0.0129512	28.0268	1	0.678029	19.003	19.003	TCF12_+_+
6202	TCF12_+_(6899r)	TCF12_+_(2923g)	TCF12	False	chr7:116930381-116930881	ST7	0.0544087	0.471881	0.0256744	0.0256744	28.0268	1	0.678029	19.003	19.003	TCF12_+_+
6203	TCF12_+_(6899r)	TCF12_+_(2923g)	TCF12	False	chr16:68236814-68237314	SLC7A6OS	0.0240508	0.0950451	0.00228591	0.00228591	12.4132	1	0.470455	5.83985	5.83985	TCF12_+_+
6204	TCF12_+_(6899r)	TCF12_+_(2923g)	TCF12	False	chr16:68362879-68363379	SLC7A6OS	0.0137259	0.0504101	0.000691923	0.000691923	12.4132	1	0.470455	5.83985	5.83985	TCF12_+_+
6205	TCF12_+_(6899r)	TCF12_+_(2923g)	TCF12	False	chr5:123673149-123673649	CSNK1G3	0.0196264	0.245991	0.00482793	0.00482793	17.1606	1	0.772325	13.2536	13.2536	TCF12_+_+
6206	TCF12_+_(6899r)	TCF12_+_(2923g)	TCF12	False	chr5:123755671-123756171	CSNK1G3	0.0416041	0.237095	0.00986411	0.00986411	17.1606	1	0.772325	13.2536	13.2536	TCF12_+_+
6207	TCF12_+_(6899r)	TCF12_+_(2923g)	TCF12	False	chr16:58463492-58463992	CNOT1	0.0496252	0.280195	0.0139047	0.0139047	7.29809	1	0.733415	5.35253	5.35253	TCF12_+_+
6208	TCF12_+_(6899r)	TCF12_+_(2923g)	TCF12	False	chr16:58733508-58734008	CNOT1	0.0122006	0.192795	0.00235221	0.00235221	7.29809	1	0.733415	5.35253	5.35253	TCF12_+_+
6209	TCF12_+_(6899r)	TCF12_+_(2923g)	TCF12	False	chr16:58756322-58756822	CNOT1	0.0404241	0.346683	0.0140143	0.0140143	7.29809	1	0.733415	5.35253	5.35253	TCF12_+_+
6210	TCF12_+_(6899r)	TCF12_+_(2923g)	TCF12	False	chr16:58494472-58494972	CNOT1	0.0126941	0.171762	0.00218036	0.00218036	7.29809	1	0.733415	5.35253	5.35253	TCF12_+_+
6211	TCF12_+_(6899r)	TCF12_+_(2923g)	TCF12	False	chr11:14422311-14422811	RRAS2	0.0452846	0.119917	0.00543041	0.00543041	4.81523	1	0.552214	2.65904	2.65904	TCF12_+_+
6212	TCF12_+_(6899r)	TCF12_+_(2923g)	TCF12	False	chr11:14381174-14381674	RRAS2	0.0703808	0.236196	0.0166237	0.0166237	4.81523	1	0.552214	2.65904	2.65904	TCF12_+_+
6213	TCF12_+_(6899r)	TCF12_+_(2923g)	TCF12	False	chr11:14500320-14500820	RRAS2	0.112927	0.322945	0.0364693	0.0364693	4.81523	1	0.552214	2.65904	2.65904	TCF12_+_+
6214	TCF12_+_(6899r)	TCF12_+_(2923g)	TCF12	False	chr2:174967655-174968155	ATF2	0.0360205	0.123669	0.00445463	0.00445463	17.1433	1	0.769774	13.1965	13.1965	TCF12_+_+
6215	TCF12_+_(6899r)	TCF12_+_(2923g)	TCF12	False	chr2:175181460-175181960	ATF2	0.0443309	0.177942	0.0078883	0.0078883	17.1433	1	0.769774	13.1965	13.1965	TCF12_+_+
6216	TCF12_+_(6899r)	TCF12_+_(2923g)	TCF12	False	chr2:174951711-174952211	ATF2	0.0328844	0.153201	0.00503793	0.00503793	17.1433	1	0.769774	13.1965	13.1965	TCF12_+_+
6217	TCF12_+_(6899r)	TCF12_+_(2923g)	TCF12	False	chr2:174998325-174998825	ATF2	0.0479228	0.181867	0.0087156	0.0087156	17.1433	1	0.769774	13.1965	13.1965	TCF12_+_+
6218	TCF12_+_(6899r)	TCF12_+_(2923g)	TCF12	False	chr7:2399891-2400391	CHST12	0.0190412	0.109475	0.00208453	0.00208453	5.34599	1	0.380518	2.03425	2.03425	TCF12_+_+
6219	TCF12_+_(6899r)	TCF12_+_(2923g)	TCF12	False	chr7:2279819-2280319	CHST12	0.0145224	0.155636	0.0022602	0.0022602	5.34599	1	0.380518	2.03425	2.03425	TCF12_+_+
6220	TCF12_+_(6899r)	TCF12_+_(2923g)	TCF12	False	chr7:2487557-2488057	CHST12	0.0121591	0.0842015	0.00102382	0.00102382	5.34599	1	0.380518	2.03425	2.03425	TCF12_+_+
6221	TCF12_+_(6899r)	TCF12_+_(2923g)	TCF12	False	chr7:2497904-2498404	CHST12	0.0103906	0.0863615	0.000897345	0.000897345	5.34599	1	0.380518	2.03425	2.03425	TCF12_+_+
6222	TCF12_+_(6899r)	TCF12_+_(2923g)	TCF12	False	chr7:2517568-2518068	CHST12	0.0323533	0.223159	0.00721991	0.00721991	5.34599	1	0.380518	2.03425	2.03425	TCF12_+_+
6223	TCF12_+_(6899r)	TCF12_+_(2923g)	TCF12	False	chr7:2508871-2509371	CHST12	0.0225818	0.173246	0.00391221	0.00391221	5.34599	1	0.380518	2.03425	2.03425	TCF12_+_+
6224	TCF12_+_(6899r)	TCF12_+_(2923g)	TCF12	False	chr7:2566983-2567483	CHST12	0.0195413	0.17068	0.00333532	0.00333532	5.34599	1	0.380518	2.03425	2.03425	TCF12_+_+
6225	TCF12_+_(6899r)	TCF12_+_(2923g)	TCF12	False	chr4:183840184-183840684	STOX2	0.0222013	0.23566	0.00523195	0.00523195	25.0012	1	0.638587	15.9654	15.9654	TCF12_+_+
6226	TCF12_+_(6899r)	TCF12_+_(2923g)	TCF12	False	chr4:184168356-184168856	STOX2	0.0466701	0.301674	0.0140792	0.0140792	25.0012	1	0.638587	15.9654	15.9654	TCF12_+_+
6227	TCF12_+_(6899r)	TCF12_+_(2923g)	TCF12	False	chr4:183797832-183798332	STOX2	0.0212169	0.252393	0.00535498	0.00535498	25.0012	1	0.638587	15.9654	15.9654	TCF12_+_+
6228	TCF12_+_(6899r)	TCF12_+_(2923g)	TCF12	False	chr4:183959945-183960445	STOX2	0.019416	0.0675918	0.00131236	0.00131236	25.0012	1	0.638587	15.9654	15.9654	TCF12_+_+
6229	TCF12_+_(6899r)	TCF12_+_(2923g)	TCF12	False	chr4:183863316-183863816	STOX2	0.0434404	0.262111	0.0113862	0.0113862	25.0012	1	0.638587	15.9654	15.9654	TCF12_+_+
6230	TCF12_+_(6899r)	TCF12_+_(2923g)	TCF12	False	chr4:183658454-183658954	STOX2	0.0211167	0.21715	0.0045855	0.0045855	25.0012	1	0.638587	15.9654	15.9654	TCF12_+_+
6231	TCF12_+_(6899r)	TCF12_+_(2923g)	TCF12	False	chr4:183908356-183908856	STOX2	0.0500511	0.333653	0.0166997	0.0166997	25.0012	1	0.638587	15.9654	15.9654	TCF12_+_+
6232	TCF12_+_(6899r)	TCF12_+_(2923g)	TCF12	False	chr16:14012942-14013442	ERCC4	0.0262339	0.0807149	0.00211746	0.00211746	6.8404	1	0.50303	3.44093	3.44093	TCF12_+_+
6233	TCF12_+_(6899r)	TCF12_+_(2923g)	TCF12	False	chr16:13809049-13809549	ERCC4	0.0418002	0.0793334	0.00331616	0.00331616	6.8404	1	0.50303	3.44093	3.44093	TCF12_+_+
6234	TCF12_+_(6899r)	TCF12_+_(2923g)	TCF12	False	chr1:41366659-41367159	SCMH1	0.0594806	0.508352	0.0302371	0.0302371	35.5513	1	0.814362	28.9516	28.9516	TCF12_+_+
6235	TCF12_+_(6899r)	TCF12_+_(2923g)	TCF12	False	chr1:40884309-40884809	SCMH1	0.0132417	0.141871	0.00187861	0.00187861	35.5513	1	0.814362	28.9516	28.9516	TCF12_+_+
6236	TCF12_+_(6899r)	TCF12_+_(2923g)	TCF12	False	chr1:41109252-41109752	SCMH1	0.0137503	0.240547	0.00330759	0.00330759	35.5513	1	0.814362	28.9516	28.9516	TCF12_+_+
6237	TCF12_+_(6899r)	TCF12_+_(2923g)	TCF12	False	chr10:102395892-102396392	GBF1	0.00516302	0.226894	0.00117146	0.00117146	25.602	1	0.736568	18.8576	18.8576	TCF12_+_+
6238	TCF12_+_(6899r)	TCF12_+_(2923g)	TCF12	False	chr10:102117755-102118255	GBF1	0.00255378	0.15237	0.00038912	0.00038912	25.602	1	0.736568	18.8576	18.8576	TCF12_+_+
6239	TCF12_+_(6899r)	TCF12_+_(2923g)	TCF12	False	chr10:102242036-102242536	GBF1	0.00638387	0.340935	0.00217649	0.00217649	25.602	1	0.736568	18.8576	18.8576	TCF12_+_+
6240	TCF12_+_(6899r)	TCF12_+_(2923g)	TCF12	False	chr10:102422569-102423069	GBF1	0.0113995	0.374897	0.00427362	0.00427362	25.602	1	0.736568	18.8576	18.8576	TCF12_+_+
6241	TCF12_+_(6899r)	TCF12_+_(2923g)	TCF12	False	chr3:50163997-50164497	RBM5	0.00799545	0.246657	0.00197214	0.00197214	16.2929	1	0.754175	12.2877	12.2877	TCF12_+_+
6242	TCF12_+_(6899r)	TCF12_+_(2923g)	TCF12	False	chr3:50261267-50261767	RBM5	0.0135843	0.305182	0.00414568	0.00414568	16.2929	1	0.754175	12.2877	12.2877	TCF12_+_+
6243	TCF12_+_(6899r)	TCF12_+_(2923g)	TCF12	False	chr2:95022222-95022722	ZNF514	0.0280864	0.137683	0.00386701	0.00386701	7.39243	1	0.440767	3.25834	3.25834	TCF12_+_+
6244	TCF12_+_(6899r)	TCF12_+_(2923g)	TCF12	False	chr2:95025745-95026245	ZNF514	0.0339888	0.0571515	0.00194251	0.00194251	7.39243	1	0.440767	3.25834	3.25834	TCF12_+_+
6245	TCF12_+_(6899r)	TCF12_+_(2923g)	TCF12	False	chr7:135261147-135261647	CNOT4	0.0181299	0.207957	0.00377023	0.00377023	21.0708	1	0.757872	15.9689	15.9689	TCF12_+_+
6246	TCF12_+_(6899r)	TCF12_+_(2923g)	TCF12	False	chr7:135621177-135621677	CNOT4	0.0276484	0.240253	0.00664263	0.00664263	21.0708	1	0.757872	15.9689	15.9689	TCF12_+_+
6247	TCF12_+_(6899r)	TCF12_+_(2923g)	TCF12	False	chr7:135254141-135254641	CNOT4	0.0511603	0.208292	0.0106563	0.0106563	21.0708	1	0.757872	15.9689	15.9689	TCF12_+_+
6248	TCF12_+_(6899r)	TCF12_+_(2923g)	TCF12	False	chr17:51188135-51188635	MBTD1	0.0106603	0.0702495	0.000748879	0.000748879	17.8132	1	0.678143	12.0799	12.0799	TCF12_+_+
6249	TCF12_+_(6899r)	TCF12_+_(2923g)	TCF12	False	chr15:75180157-75180657	PPCDC	0.0143654	0.183213	0.00263193	0.00263193	12.0737	1	0.548633	6.62403	6.62403	TCF12_+_+
6250	TCF12_+_(6899r)	TCF12_+_(2923g)	TCF12	False	chr15:74959220-74959720	PPCDC	0.0134159	0.172857	0.00231903	0.00231903	12.0737	1	0.548633	6.62403	6.62403	TCF12_+_+
6251	TCF12_+_(6899r)	TCF12_+_(2923g)	TCF12	False	chr15:75195876-75196376	PPCDC	0.00877899	0.0874961	0.000768127	0.000768127	12.0737	1	0.548633	6.62403	6.62403	TCF12_+_+
6252	TCF12_+_(6899r)	TCF12_+_(2923g)	TCF12	False	chr15:75200622-75201122	PPCDC	0.00910732	0.0719877	0.000655615	0.000655615	12.0737	1	0.548633	6.62403	6.62403	TCF12_+_+
6253	TCF12_+_(6899r)	TCF12_+_(2923g)	TCF12	False	chr15:75043511-75044011	PPCDC	0.0145051	0.0560686	0.00081328	0.00081328	12.0737	1	0.548633	6.62403	6.62403	TCF12_+_+
6254	TCF12_+_(6899r)	TCF12_+_(2923g)	TCF12	False	chr15:75138540-75139040	PPCDC	0.0174232	0.0782362	0.00136312	0.00136312	12.0737	1	0.548633	6.62403	6.62403	TCF12_+_+
6255	TCF12_+_(6899r)	TCF12_+_(2923g)	TCF12	False	chr11:59106255-59106755	FAM111A	0.0807666	0.387159	0.0312695	0.0312695	5.10537	1	0.567472	2.89715	2.89715	TCF12_+_+
6256	TCF12_+_(6899r)	TCF12_+_(2923g)	TCF12	False	chr11:59106859-59107359	FAM111A	0.039268	0.32111	0.0126093	0.0126093	5.10537	1	0.567472	2.89715	2.89715	TCF12_+_+
6257	TCF12_+_(6899r)	TCF12_+_(2923g)	TCF12	False	chr11:59174133-59174633	FAM111A	0.0353097	0.084765	0.00299303	0.00299303	5.10537	1	0.567472	2.89715	2.89715	TCF12_+_+
6258	TCF12_+_(6899r)	TCF12_+_(2923g)	TCF12	False	chr11:59284465-59284965	FAM111A	0.0636834	0.358232	0.0228134	0.0228134	5.10537	1	0.567472	2.89715	2.89715	TCF12_+_+
6259	TCF12_+_(6899r)	TCF12_+_(2923g)	TCF12	False	chr19:30070032-30070532	URI1	0.0184739	0.146621	0.00270866	0.00270866	23.8026	1	0.735682	17.5111	17.5111	TCF12_+_+
6260	TCF12_+_(6899r)	TCF12_+_(2923g)	TCF12	False	chr5:75566798-75567298	POLK	0.0882413	0.228157	0.0201328	0.0201328	15.4269	1	0.75506	11.6483	11.6483	TCF12_+_+
6261	TCF12_+_(6899r)	TCF12_+_(2923g)	TCF12	False	chr5:75616891-75617391	POLK	0.024471	0.0845125	0.00206811	0.00206811	15.4269	1	0.75506	11.6483	11.6483	TCF12_+_+
6262	TCF12_+_(6899r)	TCF12_+_(2923g)	TCF12	False	chr2:20444404-20444904	PUM2	0.0133074	0.0945099	0.00125768	0.00125768	19.3666	1	0.801868	15.5295	15.5295	TCF12_+_+
6263	TCF12_+_(6899r)	TCF12_+_(2923g)	TCF12	False	chr2:20196734-20197234	PUM2	0.0119951	0.0813414	0.000975698	0.000975698	19.3666	1	0.801868	15.5295	15.5295	TCF12_+_+
6264	TCF12_+_(6899r)	TCF12_+_(2923g)	TCF12	False	chr2:20149317-20149817	PUM2	0.010707	0.225642	0.00241595	0.00241595	19.3666	1	0.801868	15.5295	15.5295	TCF12_+_+
6265	TCF12_+_(6899r)	TCF12_+_(2923g)	TCF12	False	chr2:20379033-20379533	PUM2	0.0390877	0.311344	0.0121697	0.0121697	19.3666	1	0.801868	15.5295	15.5295	TCF12_+_+
6266	TCF12_+_(6899r)	TCF12_+_(2923g)	TCF12	False	chr22:41910934-41911434	SREBF2	0.0179551	0.289896	0.0052051	0.0052051	12.0175	1	0.652916	7.84642	7.84642	TCF12_+_+
6267	TCF12_+_(6899r)	TCF12_+_(2923g)	TCF12	False	chr22:41951909-41952409	SREBF2	0.0132923	0.191263	0.00254233	0.00254233	12.0175	1	0.652916	7.84642	7.84642	TCF12_+_+
6268	TCF12_+_(6899r)	TCF12_+_(2923g)	TCF12	False	chr22:41998469-41998969	SREBF2	0.0221392	0.0847039	0.00187527	0.00187527	12.0175	1	0.652916	7.84642	7.84642	TCF12_+_+
6269	TCF12_+_(6899r)	TCF12_+_(2923g)	TCF12	False	chr22:39351598-39352098	TAB1	0.0125211	0.108244	0.00135533	0.00135533	14.7149	1	0.454142	6.68265	6.68265	TCF12_+_+
6270	TCF12_+_(6899r)	TCF12_+_(2923g)	TCF12	False	chr22:39296747-39297247	TAB1	0.0125762	0.206593	0.00259814	0.00259814	14.7149	1	0.454142	6.68265	6.68265	TCF12_+_+
6271	TCF12_+_(6899r)	TCF12_+_(2923g)	TCF12	False	chr22:39349123-39349623	TAB1	0.0196202	0.187977	0.00368816	0.00368816	14.7149	1	0.454142	6.68265	6.68265	TCF12_+_+
6272	TCF12_+_(6899r)	TCF12_+_(2923g)	TCF12	False	chr22:39316335-39316835	TAB1	0.00988553	0.115317	0.00113997	0.00113997	14.7149	1	0.454142	6.68265	6.68265	TCF12_+_+
6273	TCF12_+_(6899r)	TCF12_+_(2923g)	TCF12	False	chr22:39437127-39437627	TAB1	0.0142727	0.145139	0.00207153	0.00207153	14.7149	1	0.454142	6.68265	6.68265	TCF12_+_+
6274	TCF12_+_(6899r)	TCF12_+_(2923g)	TCF12	False	chr6:112149752-112150252	TUBE1	0.0186545	0.165172	0.0030812	0.0030812	20.1277	1	0.634241	12.7658	12.7658	TCF12_+_+
6275	TCF12_+_(6899r)	TCF12_+_(2923g)	TCF12	False	chr11:86151618-86152118	PICALM	0.0382338	0.312192	0.0119363	0.0119363	29.8781	1	0.819699	24.491	24.491	TCF12_+_+
6276	TCF12_+_(6899r)	TCF12_+_(2923g)	TCF12	False	chr11:86069638-86070138	PICALM	0.0540638	0.406718	0.0219887	0.0219887	29.8781	1	0.819699	24.491	24.491	TCF12_+_+
6277	TCF12_+_(6899r)	TCF12_+_(2923g)	TCF12	False	chr11:86070205-86070705	PICALM	0.0616724	0.38328	0.0236378	0.0236378	29.8781	1	0.819699	24.491	24.491	TCF12_+_+
6278	TCF12_+_(6899r)	TCF12_+_(2923g)	TCF12	False	chr10:15719741-15720241	MINDY3	0.17029	0.245529	0.0418112	0.0418112	6.13101	1	0.683856	4.19273	4.19273	TCF12_+_+
6279	TCF12_+_(6899r)	TCF12_+_(2923g)	TCF12	False	chr10:15738474-15738974	MINDY3	0.105571	0.051878	0.00547681	0.00547681	6.13101	1	0.683856	4.19273	4.19273	TCF12_+_+
6280	TCF12_+_(6899r)	TCF12_+_(2923g)	TCF12	False	chr10:15735689-15736189	MINDY3	0.0922575	0.05437	0.00501604	0.00501604	6.13101	1	0.683856	4.19273	4.19273	TCF12_+_+
6281	TCF12_+_(6899r)	TCF12_+_(2923g)	TCF12	False	chr10:15860273-15860773	MINDY3	0.170515	0.191576	0.0326665	0.0326665	6.13101	1	0.683856	4.19273	4.19273	TCF12_+_+
6282	TCF12_+_(6899r)	TCF12_+_(2923g)	TCF12	False	chr10:15718924-15719424	MINDY3	0.20721	0.249909	0.0517837	0.0517837	6.13101	1	0.683856	4.19273	4.19273	TCF12_+_+
6283	TCF12_+_(6899r)	TCF12_+_(2923g)	TCF12	False	chr8:17001630-17002130	MICU3	0.0510779	0.107684	0.00550029	0.00550029	16.1163	1	0.690074	11.1215	11.1215	TCF12_+_+
6284	TCF12_+_(6899r)	TCF12_+_(2923g)	TCF12	False	chr1:212791064-212791564	NSL1	0.0359647	0.180789	0.00650203	0.00650203	12.1311	1	0.56803	6.89083	6.89083	TCF12_+_+
6285	TCF12_+_(6899r)	TCF12_+_(2923g)	TCF12	False	chr1:212607142-212607642	NSL1	0.108003	0.375146	0.0405168	0.0405168	12.1311	1	0.56803	6.89083	6.89083	TCF12_+_+
6286	TCF12_+_(6899r)	TCF12_+_(2923g)	TCF12	False	chr1:212698876-212699376	NSL1	0.042795	0.203757	0.00871977	0.00871977	12.1311	1	0.56803	6.89083	6.89083	TCF12_+_+
6287	TCF12_+_(6899r)	TCF12_+_(2923g)	TCF12	False	chr1:212916799-212917299	NSL1	0.017146	0.131464	0.00225409	0.00225409	12.1311	1	0.56803	6.89083	6.89083	TCF12_+_+
6288	TCF12_+_(6899r)	TCF12_+_(2923g)	TCF12	False	chr8:141037791-141038291	PTK2	0.015672	0.308746	0.00483866	0.00483866	12.113	1	0.818277	9.9118	9.9118	TCF12_+_+
6289	TCF12_+_(6899r)	TCF12_+_(2923g)	TCF12	False	chr8:140974352-140974852	PTK2	0.0129311	0.0667977	0.000863766	0.000863766	12.113	1	0.818277	9.9118	9.9118	TCF12_+_+
6290	TCF12_+_(6899r)	TCF12_+_(2923g)	TCF12	False	chr8:140598375-140598875	PTK2	0.00600989	0.0503207	0.000302421	0.000302421	12.113	1	0.818277	9.9118	9.9118	TCF12_+_+
6291	TCF12_+_(6899r)	TCF12_+_(2923g)	TCF12	False	chr8:141059105-141059605	PTK2	0.00819645	0.230276	0.00188745	0.00188745	12.113	1	0.818277	9.9118	9.9118	TCF12_+_+
6292	TCF12_+_(6899r)	TCF12_+_(2923g)	TCF12	False	chr8:141075407-141075907	PTK2	0.0294394	0.315017	0.00927391	0.00927391	12.113	1	0.818277	9.9118	9.9118	TCF12_+_+
6293	TCF12_+_(6899r)	TCF12_+_(2923g)	TCF12	False	chr8:140615506-140616006	PTK2	0.0126967	0.200499	0.00254568	0.00254568	12.113	1	0.818277	9.9118	9.9118	TCF12_+_+
6294	TCF12_+_(6899r)	TCF12_+_(2923g)	TCF12	False	chr6:127459200-127459700	ECHDC1	0.0509468	0.164266	0.00836882	0.00836882	5.25735	1	0.629192	3.30788	3.30788	TCF12_+_+
6295	TCF12_+_(6899r)	TCF12_+_(2923g)	TCF12	False	chr6:127342249-127342749	ECHDC1	0.0655803	0.187158	0.0122739	0.0122739	5.25735	1	0.629192	3.30788	3.30788	TCF12_+_+
6296	TCF12_+_(6899r)	TCF12_+_(2923g)	TCF12	False	chr1:26281964-26282464	DHDDS	0.0297487	0.160653	0.00477922	0.00477922	8.19029	1	0.469957	3.84908	3.84908	TCF12_+_+
6297	TCF12_+_(6899r)	TCF12_+_(2923g)	TCF12	False	chr1:26399145-26399645	DHDDS	0.019543	0.11798	0.00230568	0.00230568	8.19029	1	0.469957	3.84908	3.84908	TCF12_+_+
6298	TCF12_+_(6899r)	TCF12_+_(2923g)	TCF12	False	chr1:26471324-26471824	DHDDS	0.0179478	0.145151	0.00260515	0.00260515	8.19029	1	0.469957	3.84908	3.84908	TCF12_+_+
6299	TCF12_+_(6899r)	TCF12_+_(2923g)	TCF12	False	chr1:45685858-45686358	GPBP1L1	0.00456855	0.0547365	0.000250066	0.000250066	9.60179	1	0.714255	6.85813	6.85813	TCF12_+_+
6300	TCF12_+_(6899r)	TCF12_+_(2923g)	TCF12	False	chr10:24557044-24557544	KIAA1217	0.035826	0.48001	0.0171968	0.0171968	5.56065	1	0.624312	3.47158	3.47158	TCF12_+_+
6301	TCF12_+_(6899r)	TCF12_+_(2923g)	TCF12	False	chr10:24208103-24208603	KIAA1217	0.0315566	0.413808	0.0130583	0.0130583	5.56065	1	0.624312	3.47158	3.47158	TCF12_+_+
6302	TCF12_+_(6899r)	TCF12_+_(2923g)	TCF12	False	chr9:98708790-98709290	ANKS6	0.0150319	0.133101	0.00200076	0.00200076	16.5055	1	0.548388	9.0514	9.0514	TCF12_+_+
6303	TCF12_+_(6899r)	TCF12_+_(2923g)	TCF12	False	chr9:98943616-98944116	ANKS6	0.0207204	0.200238	0.00414901	0.00414901	16.5055	1	0.548388	9.0514	9.0514	TCF12_+_+
6304	TCF12_+_(6899r)	TCF12_+_(2923g)	TCF12	False	chr9:98707123-98707623	ANKS6	0.112583	0.299023	0.033665	0.033665	16.5055	1	0.548388	9.0514	9.0514	TCF12_+_+
6305	TCF12_+_(6899r)	TCF12_+_(2923g)	TCF12	False	chr12:109020685-109021185	ACACB	0.0171382	0.0642917	0.00110184	0.00110184	17.8324	1	0.514485	9.17452	9.17452	TCF12_+_+
6306	TCF12_+_(6899r)	TCF12_+_(2923g)	TCF12	False	chr12:109309033-109309533	ACACB	0.0307304	0.0624193	0.00191817	0.00191817	17.8324	1	0.514485	9.17452	9.17452	TCF12_+_+
6307	TCF12_+_(6899r)	TCF12_+_(2923g)	TCF12	False	chr3:11671472-11671972	TAMM41	0.114116	0.196762	0.0224536	0.0224536	21.9804	1	0.597838	13.1407	13.1407	TCF12_+_+
6308	TCF12_+_(6899r)	TCF12_+_(2923g)	TCF12	False	chr3:11651870-11652370	TAMM41	0.0743824	0.265119	0.0197202	0.0197202	21.9804	1	0.597838	13.1407	13.1407	TCF12_+_+
6309	TCF12_+_(6899r)	TCF12_+_(2923g)	TCF12	False	chr3:11720863-11721363	TAMM41	0.0573061	0.217283	0.0124517	0.0124517	21.9804	1	0.597838	13.1407	13.1407	TCF12_+_+
6310	TCF12_+_(6899r)	TCF12_+_(2923g)	TCF12	False	chr12:132506723-132507223	POLE	0.0660495	0.291104	0.0192273	0.0192273	4.78694	1	0.492463	2.35739	2.35739	TCF12_+_+
6311	TCF12_+_(6899r)	TCF12_+_(2923g)	TCF12	False	chr12:132595833-132596333	POLE	0.00366106	0.0869078	0.000318175	0.000318175	4.78694	1	0.492463	2.35739	2.35739	TCF12_+_+
6312	TCF12_+_(6899r)	TCF12_+_(2923g)	TCF12	False	chr2:232988241-232988741	GIGYF2	0.00899046	0.190428	0.00171203	0.00171203	20.0114	1	0.783266	15.6743	15.6743	TCF12_+_+
6313	TCF12_+_(6899r)	TCF12_+_(2923g)	TCF12	False	chr2:232588879-232589379	GIGYF2	0.0249969	0.191328	0.00478261	0.00478261	20.0114	1	0.783266	15.6743	15.6743	TCF12_+_+
6314	TCF12_+_(6899r)	TCF12_+_(2923g)	TCF12	False	chr2:232876854-232877354	GIGYF2	0.0184374	0.173143	0.00319231	0.00319231	20.0114	1	0.783266	15.6743	15.6743	TCF12_+_+
6315	TCF12_+_(6899r)	TCF12_+_(2923g)	TCF12	False	chr2:232876277-232876777	GIGYF2	0.0154598	0.168399	0.00260342	0.00260342	20.0114	1	0.783266	15.6743	15.6743	TCF12_+_+
6316	TCF12_+_(6899r)	TCF12_+_(2923g)	TCF12	False	chr2:232611350-232611850	GIGYF2	0.0181812	0.248665	0.00452103	0.00452103	20.0114	1	0.783266	15.6743	15.6743	TCF12_+_+
6317	TCF12_+_(6899r)	TCF12_+_(2923g)	TCF12	False	chr2:69306286-69306786	GFPT1	0.0317357	0.37542	0.0119142	0.0119142	4.6122	1	0.766098	3.53339	3.53339	TCF12_+_+
6318	TCF12_+_(6899r)	TCF12_+_(2923g)	TCF12	False	chr2:69272965-69273465	GFPT1	0.0680956	0.402985	0.0274415	0.0274415	4.6122	1	0.766098	3.53339	3.53339	TCF12_+_+
6319	TCF12_+_(6899r)	TCF12_+_(2923g)	TCF12	False	chr17:5420088-5420588	NUP88	0.0283868	0.0669532	0.00190059	0.00190059	5.19247	1	0.53337	2.76951	2.76951	TCF12_+_+
6320	TCF12_+_(6899r)	TCF12_+_(2923g)	TCF12	False	chr17:5249488-5249988	NUP88	0.0249568	0.159007	0.00396831	0.00396831	5.19247	1	0.53337	2.76951	2.76951	TCF12_+_+
6321	TCF12_+_(6899r)	TCF12_+_(2923g)	TCF12	False	chr18:3129197-3129697	MYOM1	0.0200595	0.121865	0.00244454	0.00244454	10.6918	1	0.429558	4.59273	4.59273	TCF12_+_+
6322	TCF12_+_(6899r)	TCF12_+_(2923g)	TCF12	False	chr18:3246518-3247018	MYOM1	0.0176398	0.129516	0.00228463	0.00228463	10.6918	1	0.429558	4.59273	4.59273	TCF12_+_+
6323	TCF12_+_(6899r)	TCF12_+_(2923g)	TCF12	False	chr18:3029543-3030043	MYOM1	0.0147102	0.120479	0.00177227	0.00177227	10.6918	1	0.429558	4.59273	4.59273	TCF12_+_+
6324	TCF12_+_(6899r)	TCF12_+_(2923g)	TCF12	False	chr21:33266618-33267118	IFNGR2	0.0235403	0.0785323	0.00184867	0.00184867	8.86528	1	0.543896	4.82179	4.82179	TCF12_+_+
6325	TCF12_+_(6899r)	TCF12_+_(2923g)	TCF12	False	chr7:128477013-128477513	RBM28	0.0251419	0.277646	0.00698054	0.00698054	10.5093	1	0.633354	6.65607	6.65607	TCF12_+_+
6326	TCF12_+_(6899r)	TCF12_+_(2923g)	TCF12	False	chr7:128360557-128361057	RBM28	0.01966	0.224321	0.00441014	0.00441014	10.5093	1	0.633354	6.65607	6.65607	TCF12_+_+
6327	TCF12_+_(6899r)	TCF12_+_(2923g)	TCF12	False	chr7:128266950-128267450	RBM28	0.0481199	0.240247	0.0115607	0.0115607	10.5093	1	0.633354	6.65607	6.65607	TCF12_+_+
6328	TCF12_+_(6899r)	TCF12_+_(2923g)	TCF12	False	chr15:68524807-68525307	ITGA11	0.0357464	0.393879	0.0140798	0.0140798	16.5864	1	0.675133	11.198	11.198	TCF12_+_+
6329	TCF12_+_(6899r)	TCF12_+_(2923g)	TCF12	False	chr15:68425675-68426175	ITGA11	0.0187321	0.403508	0.00755853	0.00755853	16.5864	1	0.675133	11.198	11.198	TCF12_+_+
6330	TCF12_+_(6899r)	TCF12_+_(2923g)	TCF12	False	chr15:68205894-68206394	ITGA11	0.0194382	0.334075	0.00649383	0.00649383	16.5864	1	0.675133	11.198	11.198	TCF12_+_+
6331	TCF12_+_(6899r)	TCF12_+_(2923g)	TCF12	False	chr7:4882319-4882819	RADIL	0.0489945	0.204777	0.0100329	0.0100329	7.24675	1	0.371572	2.69269	2.69269	TCF12_+_+
6332	TCF12_+_(6899r)	TCF12_+_(2923g)	TCF12	False	chr7:4819433-4819933	RADIL	0.0205858	0.131306	0.00270303	0.00270303	7.24675	1	0.371572	2.69269	2.69269	TCF12_+_+
6333	TCF12_+_(6899r)	TCF12_+_(2923g)	TCF12	False	chr7:4817981-4818481	RADIL	0.0365183	0.152977	0.00558646	0.00558646	7.24675	1	0.371572	2.69269	2.69269	TCF12_+_+
6334	TCF12_+_(6899r)	TCF12_+_(2923g)	TCF12	False	chr1:186374570-186375070	TPR	0.04335	0.0996101	0.00431809	0.00431809	13.492	1	0.734066	9.90404	9.90404	TCF12_+_+
6335	TCF12_+_(6899r)	TCF12_+_(2923g)	TCF12	False	chr1:186212494-186212994	TPR	0.0327334	0.138326	0.00452789	0.00452789	13.492	1	0.734066	9.90404	9.90404	TCF12_+_+
6336	TCF12_+_(6899r)	TCF12_+_(2923g)	TCF12	False	chr1:186183888-186184388	TPR	0.071105	0.0992357	0.00705615	0.00705615	13.492	1	0.734066	9.90404	9.90404	TCF12_+_+
6337	TCF12_+_(6899r)	TCF12_+_(2923g)	TCF12	False	chr11:31870950-31871450	ELP4	0.0161143	0.237272	0.00382347	0.00382347	9.39545	1	0.70081	6.58442	6.58442	TCF12_+_+
6338	TCF12_+_(6899r)	TCF12_+_(2923g)	TCF12	False	chr11:31779197-31779697	ELP4	0.0318424	0.152027	0.00484089	0.00484089	9.39545	1	0.70081	6.58442	6.58442	TCF12_+_+
6339	TCF12_+_(6899r)	TCF12_+_(2923g)	TCF12	False	chr11:31815894-31816394	ELP4	0.0182197	0.282784	0.00515224	0.00515224	9.39545	1	0.70081	6.58442	6.58442	TCF12_+_+
6340	TCF12_+_(6899r)	TCF12_+_(2923g)	TCF12	False	chr11:31804938-31805438	ELP4	0.0184712	0.277192	0.00512007	0.00512007	9.39545	1	0.70081	6.58442	6.58442	TCF12_+_+
6341	TCF12_+_(6899r)	TCF12_+_(2923g)	TCF12	False	chr1:54996847-54997347	USP24	0.0242036	0.218033	0.00527718	0.00527718	6.60136	1	0.727763	4.80423	4.80423	TCF12_+_+
6342	TCF12_+_(6899r)	TCF12_+_(2923g)	TCF12	False	chr1:55039999-55040499	USP24	0.040351	0.286978	0.0115798	0.0115798	6.60136	1	0.727763	4.80423	4.80423	TCF12_+_+
6343	TCF12_+_(6899r)	TCF12_+_(2923g)	TCF12	False	chr1:55304136-55304636	USP24	0.0384335	0.106036	0.00407532	0.00407532	6.60136	1	0.727763	4.80423	4.80423	TCF12_+_+
6344	TCF12_+_(6899r)	TCF12_+_(2923g)	TCF12	False	chr10:119872094-119872594	INPP5F	0.0116932	0.224814	0.0026288	0.0026288	10.4548	1	0.646337	6.75731	6.75731	TCF12_+_+
6345	TCF12_+_(6899r)	TCF12_+_(2923g)	TCF12	False	chr10:119786038-119786538	INPP5F	0.00919777	0.146059	0.00134342	0.00134342	10.4548	1	0.646337	6.75731	6.75731	TCF12_+_+
6346	TCF12_+_(6899r)	TCF12_+_(2923g)	TCF12	False	chr10:119817859-119818359	INPP5F	0.0256638	0.280494	0.00719854	0.00719854	10.4548	1	0.646337	6.75731	6.75731	TCF12_+_+
6347	TCF12_+_(6899r)	TCF12_+_(2923g)	TCF12	False	chr13:39599763-39600263	LHFPL6	0.0291313	0.13673	0.00398313	0.00398313	6.63725	1	0.687091	4.56039	4.56039	TCF12_+_+
6348	TCF12_+_(6899r)	TCF12_+_(2923g)	TCF12	False	chr13:39414884-39415384	LHFPL6	0.0348227	0.233506	0.0081313	0.0081313	6.63725	1	0.687091	4.56039	4.56039	TCF12_+_+
6349	TCF12_+_(6899r)	TCF12_+_(2923g)	TCF12	False	chr13:39385557-39386057	LHFPL6	0.0565787	0.172239	0.00974507	0.00974507	6.63725	1	0.687091	4.56039	4.56039	TCF12_+_+
6350	TCF12_+_(6899r)	TCF12_+_(2923g)	TCF12	False	chr13:39451936-39452436	LHFPL6	0.0347811	0.0633138	0.00220213	0.00220213	6.63725	1	0.687091	4.56039	4.56039	TCF12_+_+
6351	TCF12_+_(6899r)	TCF12_+_(2923g)	TCF12	False	chr13:39448756-39449256	LHFPL6	0.0362258	0.22955	0.00831564	0.00831564	6.63725	1	0.687091	4.56039	4.56039	TCF12_+_+
6352	TCF12_+_(6899r)	TCF12_+_(2923g)	TCF12	False	chr13:39603541-39604041	LHFPL6	0.088691	0.321151	0.0284832	0.0284832	6.63725	1	0.687091	4.56039	4.56039	TCF12_+_+
6353	TCF12_+_(6899r)	TCF12_+_(2923g)	TCF12	False	chr13:39598959-39599459	LHFPL6	0.0274578	0.144844	0.00397709	0.00397709	6.63725	1	0.687091	4.56039	4.56039	TCF12_+_+
6354	TCF12_+_(6899r)	TCF12_+_(2923g)	TCF12	False	chr3:14876889-14877389	NR2C2	0.0294509	0.136049	0.00400676	0.00400676	15.8615	1	0.652836	10.355	10.355	TCF12_+_+
6355	TCF12_+_(6899r)	TCF12_+_(2923g)	TCF12	False	chr3:14946665-14947165	NR2C2	0.0560033	0.354235	0.0198383	0.0198383	15.8615	1	0.652836	10.355	10.355	TCF12_+_+
6356	TCF12_+_(6899r)	TCF12_+_(2923g)	TCF12	False	chr3:128175093-128175593	RUVBL1	0.0223612	0.0717241	0.00160384	0.00160384	7.59457	1	0.497738	3.7801	3.7801	TCF12_+_+
6357	TCF12_+_(6899r)	TCF12_+_(2923g)	TCF12	False	chr3:128170815-128171315	RUVBL1	0.0347824	0.190905	0.00664014	0.00664014	7.59457	1	0.497738	3.7801	3.7801	TCF12_+_+
6358	TCF12_+_(6899r)	TCF12_+_(2923g)	TCF12	False	chr3:128279565-128280065	RUVBL1	0.0839839	0.261102	0.0219284	0.0219284	7.59457	1	0.497738	3.7801	3.7801	TCF12_+_+
6359	TCF12_+_(6899r)	TCF12_+_(2923g)	TCF12	False	chr3:127953624-127954124	RUVBL1	0.055163	0.12478	0.00688323	0.00688323	7.59457	1	0.497738	3.7801	3.7801	TCF12_+_+
6360	TCF12_+_(6899r)	TCF12_+_(2923g)	TCF12	False	chr3:128231666-128232166	RUVBL1	0.0292887	0.205608	0.00602199	0.00602199	7.59457	1	0.497738	3.7801	3.7801	TCF12_+_+
6361	TCF12_+_(6899r)	TCF12_+_(2923g)	TCF12	False	chr3:64559482-64559982	PRICKLE2	0.0399068	0.487466	0.0194532	0.0194532	33.8907	1	0.755341	25.599	25.599	TCF12_+_+
6362	TCF12_+_(6899r)	TCF12_+_(2923g)	TCF12	False	chr3:64340747-64341247	PRICKLE2	0.0228374	0.260405	0.00594698	0.00594698	33.8907	1	0.755341	25.599	25.599	TCF12_+_+
6363	TCF12_+_(6899r)	TCF12_+_(2923g)	TCF12	False	chr3:64561096-64561596	PRICKLE2	0.0589354	0.49294	0.0290516	0.0290516	33.8907	1	0.755341	25.599	25.599	TCF12_+_+
6364	TCF12_+_(6899r)	TCF12_+_(2923g)	TCF12	False	chr3:64166757-64167257	PRICKLE2	0.025882	0.0964051	0.00249515	0.00249515	33.8907	1	0.755341	25.599	25.599	TCF12_+_+
6365	TCF12_+_(6899r)	TCF12_+_(2923g)	TCF12	False	chr5:61575019-61575519	ZSWIM6	0.0916319	0.315943	0.0289505	0.0289505	43.1371	1	0.713281	30.7688	30.7688	TCF12_+_+
6366	TCF12_+_(6899r)	TCF12_+_(2923g)	TCF12	False	chr5:61333685-61334185	ZSWIM6	0.0342519	0.103858	0.00355732	0.00355732	43.1371	1	0.713281	30.7688	30.7688	TCF12_+_+
6367	TCF12_+_(6899r)	TCF12_+_(2923g)	TCF12	False	chr5:61450929-61451429	ZSWIM6	0.0576222	0.252259	0.0145357	0.0145357	43.1371	1	0.713281	30.7688	30.7688	TCF12_+_+
6368	TCF12_+_(6899r)	TCF12_+_(2923g)	TCF12	False	chr5:61334663-61335163	ZSWIM6	0.104858	0.338121	0.0354548	0.0354548	43.1371	1	0.713281	30.7688	30.7688	TCF12_+_+
6369	TCF12_+_(6899r)	TCF12_+_(2923g)	TCF12	False	chr5:61467736-61468236	ZSWIM6	0.0442185	0.183226	0.00810198	0.00810198	43.1371	1	0.713281	30.7688	30.7688	TCF12_+_+
6370	TCF12_+_(6899r)	TCF12_+_(2923g)	TCF12	False	chr2:159873282-159873782	MARCH7	0.0385123	0.192925	0.00742999	0.00742999	12.0953	1	0.763396	9.23346	9.23346	TCF12_+_+
6371	TCF12_+_(6899r)	TCF12_+_(2923g)	TCF12	False	chr2:159904274-159904774	MARCH7	0.0618723	0.237454	0.0146918	0.0146918	12.0953	1	0.763396	9.23346	9.23346	TCF12_+_+
6372	TCF12_+_(6899r)	TCF12_+_(2923g)	TCF12	False	chr2:159713651-159714151	MARCH7	0.0296253	0.244119	0.00723208	0.00723208	12.0953	1	0.763396	9.23346	9.23346	TCF12_+_+
6373	TCF12_+_(6899r)	TCF12_+_(2923g)	TCF12	False	chr10:66783373-66783873	LRRTM3	0.185849	0.435815	0.0809956	0.0809956	13.44	1	0.612325	8.22962	8.22962	TCF12_+_+
6374	TCF12_+_(6899r)	TCF12_+_(2923g)	TCF12	False	chr15:64430276-64430776	ZNF609	0.0168996	0.120609	0.00203825	0.00203825	7.03613	1	0.665008	4.67909	4.67909	TCF12_+_+
6375	TCF12_+_(6899r)	TCF12_+_(2923g)	TCF12	False	chr15:64835603-64836103	ZNF609	0.0138827	0.149264	0.00207219	0.00207219	7.03613	1	0.665008	4.67909	4.67909	TCF12_+_+
6376	TCF12_+_(6899r)	TCF12_+_(2923g)	TCF12	False	chr5:134176079-134176579	CDKL3	0.0135231	0.0964469	0.00130426	0.00130426	7.45445	1	0.470653	3.50846	3.50846	TCF12_+_+
6377	TCF12_+_(6899r)	TCF12_+_(2923g)	TCF12	False	chr5:134145776-134146276	CDKL3	0.0135427	0.114157	0.001546	0.001546	7.45445	1	0.470653	3.50846	3.50846	TCF12_+_+
6378	TCF12_+_(6899r)	TCF12_+_(2923g)	TCF12	False	chr5:134240581-134241081	CDKL3	0.0370599	0.130269	0.00482777	0.00482777	7.45445	1	0.470653	3.50846	3.50846	TCF12_+_+
6379	TCF12_+_(6899r)	TCF12_+_(2923g)	TCF12	False	chr5:134465670-134466170	CDKL3	0.0149765	0.118369	0.00177275	0.00177275	7.45445	1	0.470653	3.50846	3.50846	TCF12_+_+
6380	TCF12_+_(6899r)	TCF12_+_(2923g)	TCF12	False	chr16:67897078-67897578	DUS2	0.0121869	0.0725714	0.000884422	0.000884422	7.33767	1	0.357693	2.62464	2.62464	TCF12_+_+
6381	TCF12_+_(6899r)	TCF12_+_(2923g)	TCF12	False	chr16:68022241-68022741	DUS2	0.0197119	0.186523	0.00367672	0.00367672	7.33767	1	0.357693	2.62464	2.62464	TCF12_+_+
6382	TCF12_+_(6899r)	TCF12_+_(2923g)	TCF12	False	chr16:68083848-68084348	DUS2	0.013726	0.1299	0.001783	0.001783	7.33767	1	0.357693	2.62464	2.62464	TCF12_+_+
6383	TCF12_+_(6899r)	TCF12_+_(2923g)	TCF12	False	chr16:67884581-67885081	DUS2	0.0281297	0.189184	0.0053217	0.0053217	7.33767	1	0.357693	2.62464	2.62464	TCF12_+_+
6384	TCF12_+_(6899r)	TCF12_+_(2923g)	TCF12	False	chr1:211698415-211698915	LPGAT1	0.167188	0.303051	0.0506665	0.0506665	8.86581	1	0.630692	5.59159	5.59159	TCF12_+_+
6385	TCF12_+_(6899r)	TCF12_+_(2923g)	TCF12	False	chr1:211643681-211644181	LPGAT1	0.0545001	0.172451	0.0093986	0.0093986	8.86581	1	0.630692	5.59159	5.59159	TCF12_+_+
6386	TCF12_+_(6899r)	TCF12_+_(2923g)	TCF12	False	chr1:211616537-211617037	LPGAT1	0.03162	0.0617752	0.00195333	0.00195333	8.86581	1	0.630692	5.59159	5.59159	TCF12_+_+
6387	TCF12_+_(6899r)	TCF12_+_(2923g)	TCF12	False	chr4:152780150-152780650	ARFIP1	0.0350933	0.207103	0.00726793	0.00726793	19.3586	1	0.722684	13.9901	13.9901	TCF12_+_+
6388	TCF12_+_(6899r)	TCF12_+_(2923g)	TCF12	False	chr4:152679748-152680248	ARFIP1	0.0412947	0.0832281	0.00343688	0.00343688	19.3586	1	0.722684	13.9901	13.9901	TCF12_+_+
6389	TCF12_+_(6899r)	TCF12_+_(2923g)	TCF12	False	chr17:46265901-46266401	ARL17B	0.0215234	0.079319	0.00170722	0.00170722	9.4665	1	0.677454	6.41311	6.41311	TCF12_+_+
6390	TCF12_+_(6899r)	TCF12_+_(2923g)	TCF12	False	chr2:69766928-69767428	ANXA4	0.073274	0.233715	0.0171252	0.0171252	13.5854	1	0.549549	7.46587	7.46587	TCF12_+_+
6391	TCF12_+_(6899r)	TCF12_+_(2923g)	TCF12	False	chr17:32311055-32311555	PSMD11	0.0250205	0.0911466	0.00228054	0.00228054	11.8059	1	0.61983	7.31766	7.31766	TCF12_+_+
6392	TCF12_+_(6899r)	TCF12_+_(2923g)	TCF12	False	chr17:32350639-32351139	PSMD11	0.0338925	0.171441	0.00581058	0.00581058	11.8059	1	0.61983	7.31766	7.31766	TCF12_+_+
6393	TCF12_+_(6899r)	TCF12_+_(2923g)	TCF12	False	chr17:32487377-32487877	PSMD11	0.0184514	0.0839856	0.00154966	0.00154966	11.8059	1	0.61983	7.31766	7.31766	TCF12_+_+
6394	TCF12_+_(6899r)	TCF12_+_(2923g)	TCF12	False	chr17:32525078-32525578	PSMD11	0.0386693	0.187771	0.00726096	0.00726096	11.8059	1	0.61983	7.31766	7.31766	TCF12_+_+
6395	TCF12_+_(6899r)	TCF12_+_(2923g)	TCF12	False	chr5:132813361-132813861	AFF4	0.00883273	0.164426	0.00145233	0.00145233	22.1335	1	0.801913	17.7491	17.7491	TCF12_+_+
6396	TCF12_+_(6899r)	TCF12_+_(2923g)	TCF12	False	chr5:132767709-132768209	AFF4	0.0112589	0.0973749	0.00109633	0.00109633	22.1335	1	0.801913	17.7491	17.7491	TCF12_+_+
6397	TCF12_+_(6899r)	TCF12_+_(2923g)	TCF12	False	chr5:132822928-132823428	AFF4	0.0086806	0.0660726	0.00057355	0.00057355	22.1335	1	0.801913	17.7491	17.7491	TCF12_+_+
6398	TCF12_+_(6899r)	TCF12_+_(2923g)	TCF12	False	chr6:68709712-68710212	ADGRB3	0.102425	0.217188	0.0222456	0.0222456	60.9659	1	0.741764	45.2223	45.2223	TCF12_+_+
6399	TCF12_+_(6899r)	TCF12_+_(2923g)	TCF12	False	chr3:9020214-9020714	RAD18	0.0211074	0.164312	0.00346819	0.00346819	7.41771	1	0.632698	4.69317	4.69317	TCF12_+_+
6400	TCF12_+_(6899r)	TCF12_+_(2923g)	TCF12	False	chr3:8660975-8661475	RAD18	0.0362024	0.205032	0.00742264	0.00742264	7.41771	1	0.632698	4.69317	4.69317	TCF12_+_+
6401	TCF12_+_(6899r)	TCF12_+_(2923g)	TCF12	False	chr3:8658265-8658765	RAD18	0.0163888	0.127681	0.00209255	0.00209255	7.41771	1	0.632698	4.69317	4.69317	TCF12_+_+
6402	TCF12_+_(6899r)	TCF12_+_(2923g)	TCF12	False	chr3:8768022-8768522	RAD18	0.045774	0.21781	0.00997002	0.00997002	7.41771	1	0.632698	4.69317	4.69317	TCF12_+_+
6403	TCF12_+_(6899r)	TCF12_+_(2923g)	TCF12	False	chr3:8767473-8767973	RAD18	0.0636334	0.0895643	0.00569928	0.00569928	7.41771	1	0.632698	4.69317	4.69317	TCF12_+_+
6404	TCF12_+_(6899r)	TCF12_+_(2923g)	TCF12	False	chr11:119085416-119085916	CBL	0.00811881	0.218554	0.0017744	0.0017744	9.35541	1	0.610505	5.71152	5.71152	TCF12_+_+
6405	TCF12_+_(6899r)	TCF12_+_(2923g)	TCF12	False	chr11:119318141-119318641	CBL	0.00894187	0.148125	0.00132451	0.00132451	9.35541	1	0.610505	5.71152	5.71152	TCF12_+_+
6406	TCF12_+_(6899r)	TCF12_+_(2923g)	TCF12	False	chr11:119056340-119056840	CBL	0.00579217	0.201631	0.00116788	0.00116788	9.35541	1	0.610505	5.71152	5.71152	TCF12_+_+
6407	TCF12_+_(6899r)	TCF12_+_(2923g)	TCF12	False	chr17:2383723-2384223	METTL16	0.0177767	0.0549855	0.000977459	0.000977459	30.4674	1	0.673056	20.5063	20.5063	TCF12_+_+
6408	TCF12_+_(6899r)	TCF12_+_(2923g)	TCF12	False	chr17:2369730-2370230	METTL16	0.0173352	0.272464	0.00472323	0.00472323	30.4674	1	0.673056	20.5063	20.5063	TCF12_+_+
6409	TCF12_+_(6899r)	TCF12_+_(2923g)	TCF12	False	chr17:2592755-2593255	METTL16	0.00514844	0.191345	0.000985127	0.000985127	30.4674	1	0.673056	20.5063	20.5063	TCF12_+_+
6410	TCF12_+_(6899r)	TCF12_+_(2923g)	TCF12	False	chr7:91656375-91656875	MTERF1	0.071822	0.196214	0.0140925	0.0140925	19.2246	1	0.595183	11.4421	11.4421	TCF12_+_+
6411	TCF12_+_(6899r)	TCF12_+_(2923g)	TCF12	False	chr7:91941380-91941880	MTERF1	0.0236351	0.0604592	0.00142896	0.00142896	19.2246	1	0.595183	11.4421	11.4421	TCF12_+_+
6412	TCF12_+_(6899r)	TCF12_+_(2923g)	TCF12	False	chr7:91565944-91566444	MTERF1	0.0710511	0.208631	0.0148235	0.0148235	19.2246	1	0.595183	11.4421	11.4421	TCF12_+_+
6413	TCF12_+_(6899r)	TCF12_+_(2923g)	TCF12	False	chr12:124422468-124422968	NCOR2	0.00877377	0.348378	0.00305659	0.00305659	19.5059	1	0.734382	14.3248	14.3248	TCF12_+_+
6414	TCF12_+_(6899r)	TCF12_+_(2923g)	TCF12	False	chr12:124392915-124393415	NCOR2	0.00766051	0.400086	0.00306486	0.00306486	19.5059	1	0.734382	14.3248	14.3248	TCF12_+_+
6415	TCF12_+_(6899r)	TCF12_+_(2923g)	TCF12	False	chr12:124392182-124392682	NCOR2	0.0520318	0.407908	0.0212242	0.0212242	19.5059	1	0.734382	14.3248	14.3248	TCF12_+_+
6416	TCF12_+_(6899r)	TCF12_+_(2923g)	TCF12	False	chr12:124506371-124506871	NCOR2	0.0101893	0.37786	0.00385012	0.00385012	19.5059	1	0.734382	14.3248	14.3248	TCF12_+_+
6417	TCF12_+_(6899r)	TCF12_+_(2923g)	TCF12	False	chr12:124685134-124685634	NCOR2	0.0294861	0.39439	0.011629	0.011629	19.5059	1	0.734382	14.3248	14.3248	TCF12_+_+
6418	TCF12_+_(6899r)	TCF12_+_(2923g)	TCF12	False	chr12:124174579-124175079	NCOR2	0.0098145	0.382102	0.00375014	0.00375014	19.5059	1	0.734382	14.3248	14.3248	TCF12_+_+
6419	TCF12_+_(6899r)	TCF12_+_(2923g)	TCF12	False	chr12:124213788-124214288	NCOR2	0.00928027	0.2234	0.00207321	0.00207321	19.5059	1	0.734382	14.3248	14.3248	TCF12_+_+
6420	TCF12_+_(6899r)	TCF12_+_(2923g)	TCF12	False	chr12:124389858-124390358	NCOR2	0.0126593	0.309714	0.00392075	0.00392075	19.5059	1	0.734382	14.3248	14.3248	TCF12_+_+
6421	TCF12_+_(6899r)	TCF12_+_(2923g)	TCF12	False	chr6:166275609-166276109	SFT2D1	0.0694483	0.155661	0.0108104	0.0108104	6.45989	1	0.509876	3.29374	3.29374	TCF12_+_+
6422	TCF12_+_(6899r)	TCF12_+_(2923g)	TCF12	False	chr6:166307686-166308186	SFT2D1	0.0406495	0.0794472	0.00322949	0.00322949	6.45989	1	0.509876	3.29374	3.29374	TCF12_+_+
6423	TCF12_+_(6899r)	TCF12_+_(2923g)	TCF12	False	chr11:72844280-72844780	FCHSD2	0.0730881	0.465911	0.0340526	0.0340526	20.2612	1	0.777874	15.7607	15.7607	TCF12_+_+
6424	TCF12_+_(6899r)	TCF12_+_(2923g)	TCF12	False	chr11:73177926-73178426	FCHSD2	0.0885382	0.443083	0.0392298	0.0392298	20.2612	1	0.777874	15.7607	15.7607	TCF12_+_+
6425	TCF12_+_(6899r)	TCF12_+_(2923g)	TCF12	False	chr4:88378563-88379063	PPM1K	0.156202	0.271041	0.0423371	0.0423371	14.8256	1	0.629736	9.33621	9.33621	TCF12_+_+
6426	TCF12_+_(6899r)	TCF12_+_(2923g)	TCF12	False	chr3:124034520-124035020	KALRN	0.0287903	0.419715	0.0120837	0.0120837	36.034	1	0.700805	25.2528	25.2528	TCF12_+_+
6427	TCF12_+_(6899r)	TCF12_+_(2923g)	TCF12	False	chr3:124800540-124801040	KALRN	0.0167772	0.151856	0.00254773	0.00254773	36.034	1	0.700805	25.2528	25.2528	TCF12_+_+
6428	TCF12_+_(6899r)	TCF12_+_(2923g)	TCF12	False	chr3:124585841-124586341	KALRN	0.0466775	0.409723	0.0191249	0.0191249	36.034	1	0.700805	25.2528	25.2528	TCF12_+_+
6429	TCF12_+_(6899r)	TCF12_+_(2923g)	TCF12	False	chr3:124016458-124016958	KALRN	0.0251105	0.380443	0.00955312	0.00955312	36.034	1	0.700805	25.2528	25.2528	TCF12_+_+
6430	TCF12_+_(6899r)	TCF12_+_(2923g)	TCF12	False	chr17:14436283-14436783	HS3ST3B1	0.090081	0.256916	0.0231433	0.0231433	9.40917	1	0.441685	4.15589	4.15589	TCF12_+_+
6431	TCF12_+_(6899r)	TCF12_+_(2923g)	TCF12	False	chr17:14298371-14298871	HS3ST3B1	0.0801145	0.262145	0.0210016	0.0210016	9.40917	1	0.441685	4.15589	4.15589	TCF12_+_+
6432	TCF12_+_(6899r)	TCF12_+_(2923g)	TCF12	False	chr17:14307463-14307963	HS3ST3B1	0.0993447	0.366898	0.0364494	0.0364494	9.40917	1	0.441685	4.15589	4.15589	TCF12_+_+
6433	TCF12_+_(6899r)	TCF12_+_(2923g)	TCF12	False	chr17:14297350-14297850	HS3ST3B1	0.0877806	0.189227	0.0166104	0.0166104	9.40917	1	0.441685	4.15589	4.15589	TCF12_+_+
6434	TCF12_+_(6899r)	TCF12_+_(2923g)	TCF12	False	chr17:14297868-14298368	HS3ST3B1	0.13054	0.358293	0.0467716	0.0467716	9.40917	1	0.441685	4.15589	4.15589	TCF12_+_+
6435	TCF12_+_(6899r)	TCF12_+_(2923g)	TCF12	False	chr1:75724982-75725482	ACADM	0.178604	0.341561	0.0610041	0.0610041	21.4557	1	0.702483	15.0723	15.0723	TCF12_+_+
6436	TCF12_+_(6899r)	TCF12_+_(2923g)	TCF12	False	chr2:148509353-148509853	EPC2	0.0701369	0.252157	0.0176855	0.0176855	13.4152	1	0.660412	8.85956	8.85956	TCF12_+_+
6437	TCF12_+_(6899r)	TCF12_+_(2923g)	TCF12	False	chr2:148876617-148877117	EPC2	0.0258515	0.152239	0.00393562	0.00393562	13.4152	1	0.660412	8.85956	8.85956	TCF12_+_+
6438	TCF12_+_(6899r)	TCF12_+_(2923g)	TCF12	False	chr2:171687826-171688326	DYNC1I2	0.0631717	0.21934	0.0138561	0.0138561	9.60814	1	0.740307	7.11297	7.11297	TCF12_+_+
6439	TCF12_+_(6899r)	TCF12_+_(2923g)	TCF12	False	chr2:171810903-171811403	DYNC1I2	0.0324264	0.101822	0.00330171	0.00330171	9.60814	1	0.740307	7.11297	7.11297	TCF12_+_+
6440	TCF12_+_(6899r)	TCF12_+_(2923g)	TCF12	False	chr14:53010932-53011432	FERMT2	0.0342686	0.256025	0.00877363	0.00877363	36.6916	1	0.748213	27.4531	27.4531	TCF12_+_+
6441	TCF12_+_(6899r)	TCF12_+_(2923g)	TCF12	False	chr14:52790773-52791273	FERMT2	0.0599353	0.45228	0.0271075	0.0271075	36.6916	1	0.748213	27.4531	27.4531	TCF12_+_+
6442	TCF12_+_(6899r)	TCF12_+_(2923g)	TCF12	False	chr18:36187237-36187737	SLC39A6	0.0395856	0.0720524	0.00285224	0.00285224	4.77845	1	0.558188	2.66727	2.66727	TCF12_+_+
6443	TCF12_+_(6899r)	TCF12_+_(2923g)	TCF12	False	chr1:81414450-81414950	ADGRL2	0.031122	0.0706536	0.00219888	0.00219888	37.2766	1	0.62957	23.4682	23.4682	TCF12_+_+
6444	TCF12_+_(6899r)	TCF12_+_(2923g)	TCF12	False	chr1:81681443-81681943	ADGRL2	0.0248037	0.0598526	0.00148457	0.00148457	37.2766	1	0.62957	23.4682	23.4682	TCF12_+_+
6445	TCF12_+_(6899r)	TCF12_+_(2923g)	TCF12	False	chr1:81407257-81407757	ADGRL2	0.0474024	0.151286	0.00717131	0.00717131	37.2766	1	0.62957	23.4682	23.4682	TCF12_+_+
6446	TCF12_+_(6899r)	TCF12_+_(2923g)	TCF12	False	chr1:9717504-9718004	CLSTN1	0.0230151	0.107162	0.00246634	0.00246634	4.78364	1	0.60008	2.87057	2.87057	TCF12_+_+
6447	TCF12_+_(6899r)	TCF12_+_(2923g)	TCF12	False	chr1:9593423-9593923	CLSTN1	0.0238159	0.138547	0.00329962	0.00329962	4.78364	1	0.60008	2.87057	2.87057	TCF12_+_+
6448	TCF12_+_(6899r)	TCF12_+_(2923g)	TCF12	False	chr1:9651492-9651992	CLSTN1	0.0175722	0.307784	0.00540846	0.00540846	4.78364	1	0.60008	2.87057	2.87057	TCF12_+_+
6449	TCF12_+_(6899r)	TCF12_+_(2923g)	TCF12	False	chr8:108293378-108293878	EMC2	0.056298	0.0891384	0.00501832	0.00501832	18.7479	1	0.579194	10.8587	10.8587	TCF12_+_+
6450	TCF12_+_(6899r)	TCF12_+_(2923g)	TCF12	False	chr9:38018174-38018674	SLC25A51	0.0130985	0.0620252	0.000812439	0.000812439	8.1656	1	0.441905	3.60842	3.60842	TCF12_+_+
6451	TCF12_+_(6899r)	TCF12_+_(2923g)	TCF12	False	chr9:38026152-38026652	SLC25A51	0.0168626	0.06455	0.00108848	0.00108848	8.1656	1	0.441905	3.60842	3.60842	TCF12_+_+
6452	TCF12_+_(6899r)	TCF12_+_(2923g)	TCF12	False	chr9:38017094-38017594	SLC25A51	0.0310918	0.0874355	0.00271852	0.00271852	8.1656	1	0.441905	3.60842	3.60842	TCF12_+_+
6453	TCF12_+_(6899r)	TCF12_+_(2923g)	TCF12	False	chr9:38017600-38018100	SLC25A51	0.0206896	0.0683837	0.00141483	0.00141483	8.1656	1	0.441905	3.60842	3.60842	TCF12_+_+
6454	TCF12_+_(6899r)	TCF12_+_(2923g)	TCF12	False	chr9:38024333-38024833	SLC25A51	0.0294936	0.0683829	0.00201686	0.00201686	8.1656	1	0.441905	3.60842	3.60842	TCF12_+_+
6455	TCF12_+_(6899r)	TCF12_+_(2923g)	TCF12	False	chr18:21960112-21960612	MIB1	0.0280143	0.145567	0.00407796	0.00407796	15.8296	1	0.758428	12.0056	12.0056	TCF12_+_+
6456	TCF12_+_(6899r)	TCF12_+_(2923g)	TCF12	False	chr18:21741606-21742106	MIB1	0.0331871	0.198172	0.00657676	0.00657676	15.8296	1	0.758428	12.0056	12.0056	TCF12_+_+
6457	TCF12_+_(6899r)	TCF12_+_(2923g)	TCF12	False	chr6:133241647-133242147	EYA4	0.0493243	0.193075	0.00952329	0.00952329	27.2071	1	0.659397	17.9403	17.9403	TCF12_+_+
6458	TCF12_+_(6899r)	TCF12_+_(2923g)	TCF12	False	chr6:133546047-133546547	EYA4	0.0448326	0.438394	0.0196543	0.0196543	27.2071	1	0.659397	17.9403	17.9403	TCF12_+_+
6459	TCF12_+_(6899r)	TCF12_+_(2923g)	TCF12	False	chr6:133502737-133503237	EYA4	0.0579887	0.473104	0.0274347	0.0274347	27.2071	1	0.659397	17.9403	17.9403	TCF12_+_+
6460	TCF12_+_(6899r)	TCF12_+_(2923g)	TCF12	False	chr6:133214250-133214750	EYA4	0.0638833	0.541792	0.0346114	0.0346114	27.2071	1	0.659397	17.9403	17.9403	TCF12_+_+
6461	TCF12_+_(6899r)	TCF12_+_(2923g)	TCF12	False	chr1:184562132-184562632	EDEM3	0.130181	0.296324	0.0385758	0.0385758	13.6973	1	0.710416	9.73079	9.73079	TCF12_+_+
6462	TCF12_+_(6899r)	TCF12_+_(2923g)	TCF12	False	chr1:184621156-184621656	EDEM3	0.0347864	0.144923	0.00504136	0.00504136	13.6973	1	0.710416	9.73079	9.73079	TCF12_+_+
6463	TCF12_+_(6899r)	TCF12_+_(2923g)	TCF12	False	chr1:184755415-184755915	EDEM3	0.026956	0.0758483	0.00204456	0.00204456	13.6973	1	0.710416	9.73079	9.73079	TCF12_+_+
6464	TCF12_+_(6899r)	TCF12_+_(2923g)	TCF12	False	chr1:184836122-184836622	EDEM3	0.0605958	0.201301	0.012198	0.012198	13.6973	1	0.710416	9.73079	9.73079	TCF12_+_+
6465	TCF12_+_(6899r)	TCF12_+_(2923g)	TCF12	False	chr17:57045996-57046496	TRIM25	0.0333043	0.0998829	0.00332653	0.00332653	4.85457	1	0.477231	2.31675	2.31675	TCF12_+_+
6466	TCF12_+_(6899r)	TCF12_+_(2923g)	TCF12	False	chr17:56913324-56913824	TRIM25	0.0289372	0.161814	0.00468244	0.00468244	4.85457	1	0.477231	2.31675	2.31675	TCF12_+_+
6467	TCF12_+_(6899r)	TCF12_+_(2923g)	TCF12	False	chr17:56737750-56738250	TRIM25	0.0862543	0.181568	0.015661	0.015661	4.85457	1	0.477231	2.31675	2.31675	TCF12_+_+
6468	TCF12_+_(6899r)	TCF12_+_(2923g)	TCF12	False	chr17:56939846-56940346	TRIM25	0.0297056	0.160475	0.00476701	0.00476701	4.85457	1	0.477231	2.31675	2.31675	TCF12_+_+
6469	TCF12_+_(6899r)	TCF12_+_(2923g)	TCF12	False	chr1:204277580-204278080	PIK3C2B	0.0415312	0.302133	0.0125479	0.0125479	24.5854	1	0.628472	15.4512	15.4512	TCF12_+_+
6470	TCF12_+_(6899r)	TCF12_+_(2923g)	TCF12	False	chr1:204359653-204360153	PIK3C2B	0.0119403	0.20168	0.00240811	0.00240811	24.5854	1	0.628472	15.4512	15.4512	TCF12_+_+
6471	TCF12_+_(6899r)	TCF12_+_(2923g)	TCF12	False	chr1:204292701-204293201	PIK3C2B	0.0149737	0.17485	0.00261816	0.00261816	24.5854	1	0.628472	15.4512	15.4512	TCF12_+_+
6472	TCF12_+_(6899r)	TCF12_+_(2923g)	TCF12	False	chr1:204431262-204431762	PIK3C2B	0.0167537	0.229407	0.00384341	0.00384341	24.5854	1	0.628472	15.4512	15.4512	TCF12_+_+
6473	TCF12_+_(6899r)	TCF12_+_(2923g)	TCF12	False	chr1:204492821-204493321	PIK3C2B	0.0497401	0.340966	0.0169597	0.0169597	24.5854	1	0.628472	15.4512	15.4512	TCF12_+_+
6474	TCF12_+_(6899r)	TCF12_+_(2923g)	TCF12	False	chr19:16078773-16079273	TPM4	0.0169128	0.17641	0.00298359	0.00298359	10.1993	1	0.715148	7.294	7.294	TCF12_+_+
6475	TCF12_+_(6899r)	TCF12_+_(2923g)	TCF12	False	chr19:16075474-16075974	TPM4	0.00503876	0.163944	0.000826074	0.000826074	10.1993	1	0.715148	7.294	7.294	TCF12_+_+
6476	TCF12_+_(6899r)	TCF12_+_(2923g)	TCF12	False	chr9:134376303-134376803	RXRA	0.0479256	0.352883	0.0169121	0.0169121	14.1261	1	0.623849	8.81257	8.81257	TCF12_+_+
6477	TCF12_+_(6899r)	TCF12_+_(2923g)	TCF12	False	chr9:134321099-134321599	RXRA	0.0130544	0.275917	0.00360192	0.00360192	14.1261	1	0.623849	8.81257	8.81257	TCF12_+_+
6478	TCF12_+_(6899r)	TCF12_+_(2923g)	TCF12	False	chr9:134442479-134442979	RXRA	0.0603021	0.372207	0.0224449	0.0224449	14.1261	1	0.623849	8.81257	8.81257	TCF12_+_+
6479	TCF12_+_(6899r)	TCF12_+_(2923g)	TCF12	False	chr9:134375697-134376197	RXRA	0.0168369	0.308472	0.00519373	0.00519373	14.1261	1	0.623849	8.81257	8.81257	TCF12_+_+
6480	TCF12_+_(6899r)	TCF12_+_(2923g)	TCF12	False	chr3:197736228-197736728	LRCH3	0.0144226	0.109642	0.00158132	0.00158132	25.8942	1	0.77925	20.1781	20.1781	TCF12_+_+
6481	TCF12_+_(6899r)	TCF12_+_(2923g)	TCF12	False	chr3:197712194-197712694	LRCH3	0.0237594	0.136342	0.00323939	0.00323939	25.8942	1	0.77925	20.1781	20.1781	TCF12_+_+
6482	TCF12_+_(6899r)	TCF12_+_(2923g)	TCF12	False	chr3:197748797-197749297	LRCH3	0.0295021	0.0537054	0.00158442	0.00158442	25.8942	1	0.77925	20.1781	20.1781	TCF12_+_+
6483	TCF12_+_(6899r)	TCF12_+_(2923g)	TCF12	False	chr18:8705616-8706116	MTCL1	0.0227524	0.182304	0.00414786	0.00414786	20.203	1	0.540804	10.9259	10.9259	TCF12_+_+
6484	TCF12_+_(6899r)	TCF12_+_(2923g)	TCF12	False	chr18:8816119-8816619	MTCL1	0.120534	0.292221	0.0352225	0.0352225	20.203	1	0.540804	10.9259	10.9259	TCF12_+_+
6485	TCF12_+_(6899r)	TCF12_+_(2923g)	TCF12	False	chr18:8608197-8608697	MTCL1	0.106664	0.33255	0.035471	0.035471	20.203	1	0.540804	10.9259	10.9259	TCF12_+_+
6486	TCF12_+_(6899r)	TCF12_+_(2923g)	TCF12	False	chr18:8816709-8817209	MTCL1	0.070031	0.302563	0.0211888	0.0211888	20.203	1	0.540804	10.9259	10.9259	TCF12_+_+
6487	TCF12_+_(6899r)	TCF12_+_(2923g)	TCF12	False	chr3:197354669-197355169	DLG1	0.0336613	0.286763	0.00965281	0.00965281	41.5097	1	0.859317	35.67	35.67	TCF12_+_+
6488	TCF12_+_(6899r)	TCF12_+_(2923g)	TCF12	False	chr3:197023360-197023860	DLG1	0.0203559	0.318424	0.0064818	0.0064818	41.5097	1	0.859317	35.67	35.67	TCF12_+_+
6489	TCF12_+_(6899r)	TCF12_+_(2923g)	TCF12	False	chr3:197371971-197372471	DLG1	0.0163125	0.168019	0.0027408	0.0027408	41.5097	1	0.859317	35.67	35.67	TCF12_+_+
6490	TCF12_+_(6899r)	TCF12_+_(2923g)	TCF12	False	chr3:197339893-197340393	DLG1	0.0130075	0.199379	0.00259342	0.00259342	41.5097	1	0.859317	35.67	35.67	TCF12_+_+
6491	TCF12_+_(6899r)	TCF12_+_(2923g)	TCF12	False	chr6:159900171-159900671	WTAP	0.0129367	0.125441	0.00162279	0.00162279	13.9615	1	0.675595	9.43231	9.43231	TCF12_+_+
6492	TCF12_+_(6899r)	TCF12_+_(2923g)	TCF12	False	chr6:108837992-108838492	ARMC2	0.0193538	0.0640435	0.00123948	0.00123948	28.7142	1	0.624141	17.9217	17.9217	TCF12_+_+
6493	TCF12_+_(6899r)	TCF12_+_(2923g)	TCF12	False	chr6:108835167-108835667	ARMC2	0.0346132	0.151976	0.00526038	0.00526038	28.7142	1	0.624141	17.9217	17.9217	TCF12_+_+
6494	TCF12_+_(6899r)	TCF12_+_(2923g)	TCF12	False	chr6:108699613-108700113	ARMC2	0.019582	0.0594421	0.001164	0.001164	28.7142	1	0.624141	17.9217	17.9217	TCF12_+_+
6495	TCF12_+_(6899r)	TCF12_+_(2923g)	TCF12	False	chr16:4380119-4380619	DNAJA3	0.00739388	0.132421	0.000979108	0.000979108	7.15574	1	0.38553	2.75875	2.75875	TCF12_+_+
6496	TCF12_+_(6899r)	TCF12_+_(2923g)	TCF12	False	chr16:4378953-4379453	DNAJA3	0.00863917	0.115037	0.000993821	0.000993821	7.15574	1	0.38553	2.75875	2.75875	TCF12_+_+
6497	TCF12_+_(6899r)	TCF12_+_(2923g)	TCF12	False	chr16:4391677-4392177	DNAJA3	0.00913005	0.165601	0.00151194	0.00151194	7.15574	1	0.38553	2.75875	2.75875	TCF12_+_+
6498	TCF12_+_(6899r)	TCF12_+_(2923g)	TCF12	False	chr18:80157674-80158174	ADNP2	0.0128202	0.13517	0.00173292	0.00173292	19.591	1	0.623646	12.2179	12.2179	TCF12_+_+
6499	TCF12_+_(6899r)	TCF12_+_(2923g)	TCF12	False	chr18:80245700-80246200	ADNP2	0.0394082	0.281302	0.0110856	0.0110856	19.591	1	0.623646	12.2179	12.2179	TCF12_+_+
6500	TCF12_+_(6899r)	TCF12_+_(2923g)	TCF12	False	chr18:80167995-80168495	ADNP2	0.0121347	0.155616	0.00188835	0.00188835	19.591	1	0.623646	12.2179	12.2179	TCF12_+_+
6501	TCF12_+_(6899r)	TCF12_+_(2923g)	TCF12	False	chr7:16398561-16399061	CRPPA	0.0087085	0.0661281	0.000575876	0.000575876	17.482	1	0.614872	10.7492	10.7492	TCF12_+_+
6502	TCF12_+_(6899r)	TCF12_+_(2923g)	TCF12	False	chr7:16412820-16413320	CRPPA	0.0251283	0.11891	0.002988	0.002988	17.482	1	0.614872	10.7492	10.7492	TCF12_+_+
6503	TCF12_+_(6899r)	TCF12_+_(2923g)	TCF12	False	chr7:16464089-16464589	CRPPA	0.102763	0.301763	0.0310099	0.0310099	17.482	1	0.614872	10.7492	10.7492	TCF12_+_+
6504	TCF12_+_(6899r)	TCF12_+_(2923g)	TCF12	False	chr7:16397680-16398180	CRPPA	0.0151143	0.108574	0.00164102	0.00164102	17.482	1	0.614872	10.7492	10.7492	TCF12_+_+
6505	TCF12_+_(6899r)	TCF12_+_(2923g)	TCF12	False	chr7:16063598-16064098	CRPPA	0.0184114	0.115864	0.00213322	0.00213322	17.482	1	0.614872	10.7492	10.7492	TCF12_+_+
6506	TCF12_+_(6899r)	TCF12_+_(2923g)	TCF12	False	chr7:16563952-16564452	CRPPA	0.0223232	0.133127	0.00297182	0.00297182	17.482	1	0.614872	10.7492	10.7492	TCF12_+_+
6507	TCF12_+_(6899r)	TCF12_+_(2923g)	TCF12	False	chr1:1243833-1244333	C1orf159	0.0153135	0.225851	0.00345858	0.00345858	11.7382	1	0.439886	5.16348	5.16348	TCF12_+_+
6508	TCF12_+_(6899r)	TCF12_+_(2923g)	TCF12	False	chr1:944263-944763	C1orf159	0.0135619	0.0706958	0.000958768	0.000958768	11.7382	1	0.439886	5.16348	5.16348	TCF12_+_+
6509	TCF12_+_(6899r)	TCF12_+_(2923g)	TCF12	False	chr1:1059404-1059904	C1orf159	0.00579985	0.0726519	0.00042137	0.00042137	11.7382	1	0.439886	5.16348	5.16348	TCF12_+_+
6510	TCF12_+_(6899r)	TCF12_+_(2923g)	TCF12	False	chr1:1239989-1240489	C1orf159	0.0064684	0.190337	0.00123117	0.00123117	11.7382	1	0.439886	5.16348	5.16348	TCF12_+_+
6511	TCF12_+_(6899r)	TCF12_+_(2923g)	TCF12	False	chr1:976235-976735	C1orf159	0.0378493	0.259688	0.009829	0.009829	11.7382	1	0.439886	5.16348	5.16348	TCF12_+_+
6512	TCF12_+_(6899r)	TCF12_+_(2923g)	TCF12	False	chr4:98929456-98929956	METAP1	0.0627946	0.167903	0.0105434	0.0105434	8.42981	1	0.529947	4.46735	4.46735	TCF12_+_+
6513	TCF12_+_(6899r)	TCF12_+_(2923g)	TCF12	False	chr6:30357553-30358053	TRIM26	0.067867	0.179721	0.0121971	0.0121971	14.756	1	0.514665	7.59441	7.59441	TCF12_+_+
6514	TCF12_+_(6899r)	TCF12_+_(2923g)	TCF12	False	chr6:30102998-30103498	TRIM26	0.02994	0.147802	0.0044252	0.0044252	14.756	1	0.514665	7.59441	7.59441	TCF12_+_+
6515	TCF12_+_(6899r)	TCF12_+_(2923g)	TCF12	False	chr2:222732433-222732933	FARSB	0.0266761	0.11794	0.00314618	0.00314618	22.6572	1	0.655889	14.8606	14.8606	TCF12_+_+
6516	TCF12_+_(6899r)	TCF12_+_(2923g)	TCF12	False	chr2:222753123-222753623	FARSB	0.0207656	0.0598908	0.00124367	0.00124367	22.6572	1	0.655889	14.8606	14.8606	TCF12_+_+
6517	TCF12_+_(6899r)	TCF12_+_(2923g)	TCF12	False	chr2:222709386-222709886	FARSB	0.0819906	0.28065	0.0230106	0.0230106	22.6572	1	0.655889	14.8606	14.8606	TCF12_+_+
6518	TCF12_+_(6899r)	TCF12_+_(2923g)	TCF12	False	chr3:56467002-56467502	CCDC66	0.0419157	0.0915332	0.00383668	0.00383668	16.7173	1	0.663318	11.0889	11.0889	TCF12_+_+
6519	TCF12_+_(6899r)	TCF12_+_(2923g)	TCF12	False	chr3:56423768-56424268	CCDC66	0.0183168	0.0628004	0.0011503	0.0011503	16.7173	1	0.663318	11.0889	11.0889	TCF12_+_+
6520	TCF12_+_(6899r)	TCF12_+_(2923g)	TCF12	False	chr2:173028563-173029063	MAP3K20	0.0566785	0.192889	0.0109327	0.0109327	15.6408	1	0.67964	10.6302	10.6302	TCF12_+_+
6521	TCF12_+_(6899r)	TCF12_+_(2923g)	TCF12	False	chr2:173109198-173109698	MAP3K20	0.0460897	0.143992	0.00663653	0.00663653	15.6408	1	0.67964	10.6302	10.6302	TCF12_+_+
6522	TCF12_+_(6899r)	TCF12_+_(2923g)	TCF12	False	chr2:172931143-172931643	MAP3K20	0.0561056	0.254214	0.0142628	0.0142628	15.6408	1	0.67964	10.6302	10.6302	TCF12_+_+
6523	TCF12_+_(6899r)	TCF12_+_(2923g)	TCF12	False	chr2:172927883-172928383	MAP3K20	0.0552383	0.183866	0.0101564	0.0101564	15.6408	1	0.67964	10.6302	10.6302	TCF12_+_+
6524	TCF12_+_(6899r)	TCF12_+_(2923g)	TCF12	False	chr16:29804513-29805013	PRRT2	0.0108611	0.173869	0.00188841	0.00188841	4.75187	1	0.58687	2.78873	2.78873	TCF12_+_+
6525	TCF12_+_(6899r)	TCF12_+_(2923g)	TCF12	False	chr16:29785001-29785501	PRRT2	0.00980978	0.142141	0.00139437	0.00139437	4.75187	1	0.58687	2.78873	2.78873	TCF12_+_+
6526	TCF12_+_(6899r)	TCF12_+_(2923g)	TCF12	False	chr15:34436829-34437329	GOLGA8A	0.0261722	0.103609	0.00271168	0.00271168	11.5743	1	0.592584	6.85872	6.85872	TCF12_+_+
6527	TCF12_+_(6899r)	TCF12_+_(2923g)	TCF12	False	chr15:34514819-34515319	GOLGA8A	0.0318641	0.133263	0.00424629	0.00424629	11.5743	1	0.592584	6.85872	6.85872	TCF12_+_+
6528	TCF12_+_(6899r)	TCF12_+_(2923g)	TCF12	False	chr15:34582422-34582922	GOLGA8A	0.0772549	0.200629	0.0154996	0.0154996	11.5743	1	0.592584	6.85872	6.85872	TCF12_+_+
6529	TCF12_+_(6899r)	TCF12_+_(2923g)	TCF12	False	chr15:34514278-34514778	GOLGA8A	0.0454069	0.211775	0.00961606	0.00961606	11.5743	1	0.592584	6.85872	6.85872	TCF12_+_+
6530	TCF12_+_(6899r)	TCF12_+_(2923g)	TCF12	False	chr8:94642224-94642724	DPY19L4	0.056507	0.157728	0.00891277	0.00891277	13.2646	1	0.69612	9.23374	9.23374	TCF12_+_+
6531	TCF12_+_(6899r)	TCF12_+_(2923g)	TCF12	False	chr8:94894464-94894964	DPY19L4	0.0445554	0.145324	0.00647498	0.00647498	13.2646	1	0.69612	9.23374	9.23374	TCF12_+_+
6532	TCF12_+_(6899r)	TCF12_+_(2923g)	TCF12	False	chr8:94894994-94895494	DPY19L4	0.0403245	0.118122	0.00476322	0.00476322	13.2646	1	0.69612	9.23374	9.23374	TCF12_+_+
6533	TCF12_+_(6899r)	TCF12_+_(2923g)	TCF12	False	chr10:96089459-96089959	ZNF518A	0.11667	0.415152	0.0484357	0.0484357	18.0623	1	0.78834	14.2393	14.2393	TCF12_+_+
6534	TCF12_+_(6899r)	TCF12_+_(2923g)	TCF12	False	chr10:96229434-96229934	ZNF518A	0.0456162	0.16036	0.00731502	0.00731502	18.0623	1	0.78834	14.2393	14.2393	TCF12_+_+
6535	TCF12_+_(6899r)	TCF12_+_(2923g)	TCF12	False	chr10:96044121-96044621	ZNF518A	0.0783405	0.233213	0.01827	0.01827	18.0623	1	0.78834	14.2393	14.2393	TCF12_+_+
6536	TCF12_+_(6899r)	TCF12_+_(2923g)	TCF12	False	chr17:45431930-45432430	PLEKHM1	0.0539414	0.170635	0.00920428	0.00920428	9.77956	1	0.388608	3.80042	3.80042	TCF12_+_+
6537	TCF12_+_(6899r)	TCF12_+_(2923g)	TCF12	False	chr17:45490528-45491028	PLEKHM1	0.00998257	0.0741273	0.000739981	0.000739981	9.77956	1	0.388608	3.80042	3.80042	TCF12_+_+
6538	TCF12_+_(6899r)	TCF12_+_(2923g)	TCF12	False	chr1:96962674-96963174	PTBP2	0.0890989	0.12005	0.0106963	0.0106963	27.4685	1	0.80574	22.1324	22.1324	TCF12_+_+
6539	TCF12_+_(6899r)	TCF12_+_(2923g)	TCF12	False	chr16:31064993-31065493	FUS	0.00727484	0.106123	0.000772025	0.000772025	15.8478	1	0.718294	11.3834	11.3834	TCF12_+_+
6540	TCF12_+_(6899r)	TCF12_+_(2923g)	TCF12	False	chr16:31215169-31215669	FUS	0.0196401	0.358842	0.00704769	0.00704769	15.8478	1	0.718294	11.3834	11.3834	TCF12_+_+
6541	TCF12_+_(6899r)	TCF12_+_(2923g)	TCF12	False	chr16:31071818-31072318	FUS	0.00562954	0.175599	0.000988539	0.000988539	15.8478	1	0.718294	11.3834	11.3834	TCF12_+_+
6542	TCF12_+_(6899r)	TCF12_+_(2923g)	TCF12	False	chr16:31201501-31202001	FUS	0.0224893	0.320293	0.00720315	0.00720315	15.8478	1	0.718294	11.3834	11.3834	TCF12_+_+
6543	TCF12_+_(6899r)	TCF12_+_(2923g)	TCF12	False	chr7:93044246-93044746	SAMD9L	0.341896	0.417903	0.142879	0.142879	10.7139	1	0.528514	5.66245	5.66245	TCF12_+_+
6544	TCF12_+_(6899r)	TCF12_+_(2923g)	TCF12	False	chr7:93043413-93043913	SAMD9L	0.31839	0.484812	0.154359	0.154359	10.7139	1	0.528514	5.66245	5.66245	TCF12_+_+
6545	TCF12_+_(6899r)	TCF12_+_(2923g)	TCF12	False	chr3:185175416-185175916	MAP3K13	0.0178122	0.170396	0.00303512	0.00303512	32.9024	1	0.755698	24.8643	24.8643	TCF12_+_+
6546	TCF12_+_(6899r)	TCF12_+_(2923g)	TCF12	False	chr4:48906561-48907061	OCIAD1	0.0386266	0.0524784	0.00202706	0.00202706	6.81352	1	0.701553	4.78004	4.78004	TCF12_+_+
6547	TCF12_+_(6899r)	TCF12_+_(2923g)	TCF12	False	chr6:111842852-111843352	FYN	0.0227293	0.395855	0.00899751	0.00899751	8.96818	1	0.751878	6.74297	6.74297	TCF12_+_+
6548	TCF12_+_(6899r)	TCF12_+_(2923g)	TCF12	False	chr6:111760361-111760861	FYN	0.0514614	0.511803	0.0263381	0.0263381	8.96818	1	0.751878	6.74297	6.74297	TCF12_+_+
6549	TCF12_+_(6899r)	TCF12_+_(2923g)	TCF12	False	chr6:111769661-111770161	FYN	0.0338448	0.472451	0.01599	0.01599	8.96818	1	0.751878	6.74297	6.74297	TCF12_+_+
6550	TCF12_+_(6899r)	TCF12_+_(2923g)	TCF12	False	chr6:111766168-111766668	FYN	0.0541432	0.451832	0.0244636	0.0244636	8.96818	1	0.751878	6.74297	6.74297	TCF12_+_+
6551	TCF12_+_(6899r)	TCF12_+_(2923g)	TCF12	False	chr6:111691321-111691821	FYN	0.0636934	0.524274	0.0333928	0.0333928	8.96818	1	0.751878	6.74297	6.74297	TCF12_+_+
6552	TCF12_+_(6899r)	TCF12_+_(2923g)	TCF12	False	chrX:124256185-124256685	STAG2	0.0778269	0.267849	0.0208459	0.0208459	21.3734	1	0.77422	16.5477	16.5477	TCF12_+_+
6553	TCF12_+_(6899r)	TCF12_+_(2923g)	TCF12	False	chr6:131250128-131250628	AKAP7	0.0720953	0.256023	0.0184581	0.0184581	10.7975	1	0.54946	5.93277	5.93277	TCF12_+_+
6554	TCF12_+_(6899r)	TCF12_+_(2923g)	TCF12	False	chr6:131048784-131049284	AKAP7	0.0144273	0.0682181	0.000984201	0.000984201	10.7975	1	0.54946	5.93277	5.93277	TCF12_+_+
6555	TCF12_+_(6899r)	TCF12_+_(2923g)	TCF12	False	chr6:131368378-131368878	AKAP7	0.0412013	0.195588	0.00805848	0.00805848	10.7975	1	0.54946	5.93277	5.93277	TCF12_+_+
6556	TCF12_+_(6899r)	TCF12_+_(2923g)	TCF12	False	chr2:9179068-9179568	ASAP2	0.0254407	0.256607	0.00652826	0.00652826	18.5224	1	0.654391	12.1209	12.1209	TCF12_+_+
6557	TCF12_+_(6899r)	TCF12_+_(2923g)	TCF12	False	chr2:9178297-9178797	ASAP2	0.0207334	0.258997	0.00536988	0.00536988	18.5224	1	0.654391	12.1209	12.1209	TCF12_+_+
6558	TCF12_+_(6899r)	TCF12_+_(2923g)	TCF12	False	chr2:9139605-9140105	ASAP2	0.0628724	0.404533	0.0254339	0.0254339	18.5224	1	0.654391	12.1209	12.1209	TCF12_+_+
6559	TCF12_+_(6899r)	TCF12_+_(2923g)	TCF12	False	chr2:9193762-9194262	ASAP2	0.0251107	0.249281	0.00625962	0.00625962	18.5224	1	0.654391	12.1209	12.1209	TCF12_+_+
6560	TCF12_+_(6899r)	TCF12_+_(2923g)	TCF12	False	chr2:9190928-9191428	ASAP2	0.0325855	0.266298	0.00867744	0.00867744	18.5224	1	0.654391	12.1209	12.1209	TCF12_+_+
6561	TCF12_+_(6899r)	TCF12_+_(2923g)	TCF12	False	chr6:43510810-43511310	POLR1C	0.0243382	0.104729	0.00254892	0.00254892	4.46572	1	0.371628	1.65959	1.65959	TCF12_+_+
6562	TCF12_+_(6899r)	TCF12_+_(2923g)	TCF12	False	chr3:129605914-129606414	TMCC1	0.136996	0.461664	0.0632459	0.0632459	17.5682	1	0.726779	12.7682	12.7682	TCF12_+_+
6563	TCF12_+_(6899r)	TCF12_+_(2923g)	TCF12	False	chr3:129554674-129555174	TMCC1	0.0240477	0.135359	0.00325507	0.00325507	17.5682	1	0.726779	12.7682	12.7682	TCF12_+_+
6564	TCF12_+_(6899r)	TCF12_+_(2923g)	TCF12	False	chr12:123761801-123762301	ATP6V0A2	0.0269816	0.164288	0.00443276	0.00443276	11.4657	1	0.522391	5.98958	5.98958	TCF12_+_+
6565	TCF12_+_(6899r)	TCF12_+_(2923g)	TCF12	False	chr12:123900979-123901479	ATP6V0A2	0.0267797	0.0964071	0.00258175	0.00258175	11.4657	1	0.522391	5.98958	5.98958	TCF12_+_+
6566	TCF12_+_(6899r)	TCF12_+_(2923g)	TCF12	False	chr12:123584811-123585311	ATP6V0A2	0.0373826	0.161697	0.00604465	0.00604465	11.4657	1	0.522391	5.98958	5.98958	TCF12_+_+
6567	TCF12_+_(6899r)	TCF12_+_(2923g)	TCF12	False	chr10:74008259-74008759	AP3M1	0.0326465	0.073191	0.00238943	0.00238943	12.6144	1	0.415241	5.23799	5.23799	TCF12_+_+
6568	TCF12_+_(6899r)	TCF12_+_(2923g)	TCF12	False	chr10:73998966-73999466	AP3M1	0.0153124	0.0753714	0.00115412	0.00115412	12.6144	1	0.415241	5.23799	5.23799	TCF12_+_+
6569	TCF12_+_(6899r)	TCF12_+_(2923g)	TCF12	False	chr10:74113356-74113856	AP3M1	0.0297985	0.0977937	0.00291411	0.00291411	12.6144	1	0.415241	5.23799	5.23799	TCF12_+_+
6570	TCF12_+_(6899r)	TCF12_+_(2923g)	TCF12	False	chr12:5839993-5840493	ANO2	0.0803278	0.349466	0.0280718	0.0280718	18.5551	1	0.462393	8.57974	8.57974	TCF12_+_+
6571	TCF12_+_(6899r)	TCF12_+_(2923g)	TCF12	False	chr12:5945045-5945545	ANO2	0.0156279	0.183669	0.00287036	0.00287036	18.5551	1	0.462393	8.57974	8.57974	TCF12_+_+
6572	TCF12_+_(6899r)	TCF12_+_(2923g)	TCF12	False	chr12:5480220-5480720	ANO2	0.0266177	0.0746413	0.00198678	0.00198678	18.5551	1	0.462393	8.57974	8.57974	TCF12_+_+
6573	TCF12_+_(6899r)	TCF12_+_(2923g)	TCF12	False	chr12:5580839-5581339	ANO2	0.0418011	0.265383	0.0110933	0.0110933	18.5551	1	0.462393	8.57974	8.57974	TCF12_+_+
6574	TCF12_+_(6899r)	TCF12_+_(2923g)	TCF12	False	chr8:30320421-30320921	LEPROTL1	0.0230355	0.0891945	0.00205464	0.00205464	5.22202	1	0.4124	2.15356	2.15356	TCF12_+_+
6575	TCF12_+_(6899r)	TCF12_+_(2923g)	TCF12	False	chr8:30170171-30170671	LEPROTL1	0.0489532	0.190458	0.00932351	0.00932351	5.22202	1	0.4124	2.15356	2.15356	TCF12_+_+
6576	TCF12_+_(6899r)	TCF12_+_(2923g)	TCF12	False	chr8:143495044-143495544	ZC3H3	0.0158912	0.0692549	0.00110054	0.00110054	6.22596	1	0.415156	2.58474	2.58474	TCF12_+_+
6577	TCF12_+_(6899r)	TCF12_+_(2923g)	TCF12	False	chr8:143426839-143427339	ZC3H3	0.0100093	0.0767357	0.000768068	0.000768068	6.22596	1	0.415156	2.58474	2.58474	TCF12_+_+
6578	TCF12_+_(6899r)	TCF12_+_(2923g)	TCF12	False	chr8:143494080-143494580	ZC3H3	0.00719255	0.0580692	0.000417666	0.000417666	6.22596	1	0.415156	2.58474	2.58474	TCF12_+_+
6579	TCF12_+_(6899r)	TCF12_+_(2923g)	TCF12	False	chr1:119160790-119161290	WARS2	0.0193215	0.10558	0.00203997	0.00203997	8.44641	1	0.609912	5.15156	5.15156	TCF12_+_+
6580	TCF12_+_(6899r)	TCF12_+_(2923g)	TCF12	False	chr1:119225645-119226145	WARS2	0.0129468	0.129386	0.00167514	0.00167514	8.44641	1	0.609912	5.15156	5.15156	TCF12_+_+
6581	TCF12_+_(6899r)	TCF12_+_(2923g)	TCF12	False	chr1:118973618-118974118	WARS2	0.0169096	0.173841	0.00293959	0.00293959	8.44641	1	0.609912	5.15156	5.15156	TCF12_+_+
6582	TCF12_+_(6899r)	TCF12_+_(2923g)	TCF12	False	chr1:119226278-119226778	WARS2	0.0156721	0.0978299	0.0015332	0.0015332	8.44641	1	0.609912	5.15156	5.15156	TCF12_+_+
6583	TCF12_+_(6899r)	TCF12_+_(2923g)	TCF12	False	chr21:41064328-41064828	BACE2	0.0385423	0.427846	0.0164902	0.0164902	10.109	1	0.70523	7.12921	7.12921	TCF12_+_+
6584	TCF12_+_(6899r)	TCF12_+_(2923g)	TCF12	False	chr21:41166761-41167261	BACE2	0.0115891	0.336775	0.00390293	0.00390293	10.109	1	0.70523	7.12921	7.12921	TCF12_+_+
6585	TCF12_+_(6899r)	TCF12_+_(2923g)	TCF12	False	chr21:41124584-41125084	BACE2	0.0828522	0.544299	0.0450964	0.0450964	10.109	1	0.70523	7.12921	7.12921	TCF12_+_+
6586	TCF12_+_(6899r)	TCF12_+_(2923g)	TCF12	False	chr21:41361801-41362301	BACE2	0.0273385	0.342859	0.00937325	0.00937325	10.109	1	0.70523	7.12921	7.12921	TCF12_+_+
6587	TCF12_+_(6899r)	TCF12_+_(2923g)	TCF12	False	chr21:41142111-41142611	BACE2	0.0849576	0.562755	0.0478103	0.0478103	10.109	1	0.70523	7.12921	7.12921	TCF12_+_+
6588	TCF12_+_(6899r)	TCF12_+_(2923g)	TCF12	False	chr17:34980930-34981430	RAD51D	0.0365435	0.106658	0.00389765	0.00389765	8.2635	1	0.430285	3.55566	3.55566	TCF12_+_+
6589	TCF12_+_(6899r)	TCF12_+_(2923g)	TCF12	False	chr8:60396123-60396623	RAB2A	0.0322486	0.141793	0.00457262	0.00457262	9.12957	1	0.786689	7.18213	7.18213	TCF12_+_+
6590	TCF12_+_(6899r)	TCF12_+_(2923g)	TCF12	False	chr8:60619726-60620226	RAB2A	0.052171	0.21507	0.0112204	0.0112204	9.12957	1	0.786689	7.18213	7.18213	TCF12_+_+
6591	TCF12_+_(6899r)	TCF12_+_(2923g)	TCF12	False	chr8:60412478-60412978	RAB2A	0.0412165	0.312292	0.0128716	0.0128716	9.12957	1	0.786689	7.18213	7.18213	TCF12_+_+
6592	TCF12_+_(6899r)	TCF12_+_(2923g)	TCF12	False	chr1:94541156-94541656	ABCD3	0.0413584	0.261858	0.01083	0.01083	5.41508	1	0.665654	3.60457	3.60457	TCF12_+_+
6593	TCF12_+_(6899r)	TCF12_+_(2923g)	TCF12	False	chr6:169702562-169703062	ERMARD	0.0108299	0.0653632	0.00070788	0.00070788	9.90417	1	0.534479	5.29357	5.29357	TCF12_+_+
6594	TCF12_+_(6899r)	TCF12_+_(2923g)	TCF12	False	chr6:169831581-169832081	ERMARD	0.0258016	0.0794859	0.00205086	0.00205086	9.90417	1	0.534479	5.29357	5.29357	TCF12_+_+
6595	TCF12_+_(6899r)	TCF12_+_(2923g)	TCF12	False	chr16:28572571-28573071	SULT1A1	0.0385276	0.0595901	0.00229587	0.00229587	5.20339	1	0.35792	1.8624	1.8624	TCF12_+_+
6596	TCF12_+_(6899r)	TCF12_+_(2923g)	TCF12	False	chr5:36300603-36301103	NADK2	0.0452644	0.260349	0.0117846	0.0117846	10.4845	1	0.701953	7.35967	7.35967	TCF12_+_+
6597	TCF12_+_(6899r)	TCF12_+_(2923g)	TCF12	False	chr5:36357313-36357813	NADK2	0.048419	0.216114	0.010464	0.010464	10.4845	1	0.701953	7.35967	7.35967	TCF12_+_+
6598	TCF12_+_(6899r)	TCF12_+_(2923g)	TCF12	False	chr5:36298499-36298999	NADK2	0.0384949	0.189924	0.00731109	0.00731109	10.4845	1	0.701953	7.35967	7.35967	TCF12_+_+
6599	TCF12_+_(6899r)	TCF12_+_(2923g)	TCF12	False	chr5:36242493-36242993	NADK2	0.0448988	0.0758655	0.00340627	0.00340627	10.4845	1	0.701953	7.35967	7.35967	TCF12_+_+
6600	TCF12_+_(6899r)	TCF12_+_(2923g)	TCF12	False	chr5:36301980-36302480	NADK2	0.0532592	0.178407	0.00950183	0.00950183	10.4845	1	0.701953	7.35967	7.35967	TCF12_+_+
6601	TCF12_+_(6899r)	TCF12_+_(2923g)	TCF12	False	chr5:36301183-36301683	NADK2	0.0478725	0.218434	0.010457	0.010457	10.4845	1	0.701953	7.35967	7.35967	TCF12_+_+
6602	TCF12_+_(6899r)	TCF12_+_(2923g)	TCF12	False	chr17:30705953-30706453	CRLF3	0.0955242	0.408066	0.0389802	0.0389802	11.8066	1	0.579136	6.8376	6.8376	TCF12_+_+
6603	TCF12_+_(6899r)	TCF12_+_(2923g)	TCF12	False	chr17:30710712-30711212	CRLF3	0.0169167	0.221725	0.00375087	0.00375087	11.8066	1	0.579136	6.8376	6.8376	TCF12_+_+
6604	TCF12_+_(6899r)	TCF12_+_(2923g)	TCF12	False	chr17:30922235-30922735	CRLF3	0.00852966	0.217819	0.00185792	0.00185792	11.8066	1	0.579136	6.8376	6.8376	TCF12_+_+
6605	TCF12_+_(6899r)	TCF12_+_(2923g)	TCF12	False	chr17:30697783-30698283	CRLF3	0.0193005	0.167638	0.00323549	0.00323549	11.8066	1	0.579136	6.8376	6.8376	TCF12_+_+
6606	TCF12_+_(6899r)	TCF12_+_(2923g)	TCF12	False	chr2:197515087-197515587	RFTN2	0.00997568	0.139031	0.00138693	0.00138693	35.1492	1	0.760425	26.7283	26.7283	TCF12_+_+
6607	TCF12_+_(6899r)	TCF12_+_(2923g)	TCF12	False	chr2:53969768-53970268	PSME4	0.0723391	0.34059	0.0246379	0.0246379	15.7652	1	0.733444	11.5629	11.5629	TCF12_+_+
6608	TCF12_+_(6899r)	TCF12_+_(2923g)	TCF12	False	chr2:201643307-201643807	TMEM237	0.140779	0.152452	0.0214621	0.0214621	9.0531	1	0.568855	5.1499	5.1499	TCF12_+_+
6609	TCF12_+_(6899r)	TCF12_+_(2923g)	TCF12	False	chr2:241216129-241216629	SEPTIN2	0.0297589	0.135107	0.00402062	0.00402062	9.04188	1	0.788333	7.12801	7.12801	TCF12_+_+
6610	TCF12_+_(6899r)	TCF12_+_(2923g)	TCF12	False	chr2:241224001-241224501	SEPTIN2	0.0671009	0.338485	0.0227126	0.0227126	9.04188	1	0.788333	7.12801	7.12801	TCF12_+_+
6611	TCF12_+_(6899r)	TCF12_+_(2923g)	TCF12	False	chr2:241379677-241380177	SEPTIN2	0.0295636	0.200272	0.00592075	0.00592075	9.04188	1	0.788333	7.12801	7.12801	TCF12_+_+
6612	TCF12_+_(6899r)	TCF12_+_(2923g)	TCF12	False	chr18:25077882-25078382	ZNF521	0.0231369	0.28344	0.00655792	0.00655792	41.6542	1	0.822899	34.2772	34.2772	TCF12_+_+
6613	TCF12_+_(6899r)	TCF12_+_(2923g)	TCF12	False	chr18:25075307-25075807	ZNF521	0.0261926	0.384931	0.0100824	0.0100824	41.6542	1	0.822899	34.2772	34.2772	TCF12_+_+
6614	TCF12_+_(6899r)	TCF12_+_(2923g)	TCF12	False	chr18:24987532-24988032	ZNF521	0.0341091	0.383918	0.0130951	0.0130951	41.6542	1	0.822899	34.2772	34.2772	TCF12_+_+
6615	TCF12_+_(6899r)	TCF12_+_(2923g)	TCF12	False	chr15:76995215-76995715	SCAPER	0.0248157	0.181378	0.00450104	0.00450104	18.6535	1	0.75536	14.0901	14.0901	TCF12_+_+
6616	TCF12_+_(6899r)	TCF12_+_(2923g)	TCF12	False	chr15:76346029-76346529	SCAPER	0.0647194	0.380562	0.0246298	0.0246298	18.6535	1	0.75536	14.0901	14.0901	TCF12_+_+
6617	TCF12_+_(6899r)	TCF12_+_(2923g)	TCF12	False	chr15:76341007-76341507	SCAPER	0.0057931	0.157684	0.000913482	0.000913482	18.6535	1	0.75536	14.0901	14.0901	TCF12_+_+
6618	TCF12_+_(6899r)	TCF12_+_(2923g)	TCF12	False	chr1:3536308-3536808	MEGF6	0.0286352	0.286503	0.00820408	0.00820408	11.9283	1	0.650703	7.76177	7.76177	TCF12_+_+
6619	TCF12_+_(6899r)	TCF12_+_(2923g)	TCF12	False	chr1:3522800-3523300	MEGF6	0.00993153	0.342277	0.00339933	0.00339933	11.9283	1	0.650703	7.76177	7.76177	TCF12_+_+
6620	TCF12_+_(6899r)	TCF12_+_(2923g)	TCF12	False	chr20:2820205-2820705	PTPRA	0.0123457	0.260834	0.00322017	0.00322017	10.7599	1	0.739534	7.95732	7.95732	TCF12_+_+
6621	TCF12_+_(6899r)	TCF12_+_(2923g)	TCF12	False	chr20:3092654-3093154	PTPRA	0.0225409	0.334749	0.00754552	0.00754552	10.7599	1	0.739534	7.95732	7.95732	TCF12_+_+
6622	TCF12_+_(6899r)	TCF12_+_(2923g)	TCF12	False	chr20:2804760-2805260	PTPRA	0.0115455	0.16374	0.00189046	0.00189046	10.7599	1	0.739534	7.95732	7.95732	TCF12_+_+
6623	TCF12_+_(6899r)	TCF12_+_(2923g)	TCF12	False	chr20:2752085-2752585	PTPRA	0.0230687	0.330802	0.0076312	0.0076312	10.7599	1	0.739534	7.95732	7.95732	TCF12_+_+
6624	TCF12_+_(6899r)	TCF12_+_(2923g)	TCF12	False	chr20:3174156-3174656	PTPRA	0.0174985	0.217624	0.00380808	0.00380808	10.7599	1	0.739534	7.95732	7.95732	TCF12_+_+
6625	TCF12_+_(6899r)	TCF12_+_(2923g)	TCF12	False	chr19:37718973-37719473	ZNF573	0.0258188	0.080193	0.00207049	0.00207049	8.21415	1	0.502061	4.124	4.124	TCF12_+_+
6626	TCF12_+_(6899r)	TCF12_+_(2923g)	TCF12	False	chr19:37932241-37932741	ZNF573	0.0265536	0.101152	0.00268596	0.00268596	8.21415	1	0.502061	4.124	4.124	TCF12_+_+
6627	TCF12_+_(6899r)	TCF12_+_(2923g)	TCF12	False	chr1:42419404-42419904	FOXJ3	0.0463309	0.185486	0.00859375	0.00859375	8.84284	1	0.732714	6.47928	6.47928	TCF12_+_+
6628	TCF12_+_(6899r)	TCF12_+_(2923g)	TCF12	False	chr1:42420026-42420526	FOXJ3	0.0328366	0.178273	0.0058539	0.0058539	8.84284	1	0.732714	6.47928	6.47928	TCF12_+_+
6629	TCF12_+_(6899r)	TCF12_+_(2923g)	TCF12	False	chr1:42035034-42035534	FOXJ3	0.0396477	0.31692	0.0125652	0.0125652	8.84284	1	0.732714	6.47928	6.47928	TCF12_+_+
6630	TCF12_+_(6899r)	TCF12_+_(2923g)	TCF12	False	chr1:42335579-42336079	FOXJ3	0.020258	0.124835	0.00252891	0.00252891	8.84284	1	0.732714	6.47928	6.47928	TCF12_+_+
6631	TCF12_+_(6899r)	TCF12_+_(2923g)	TCF12	False	chr1:42165773-42166273	FOXJ3	0.0350235	0.219182	0.00767652	0.00767652	8.84284	1	0.732714	6.47928	6.47928	TCF12_+_+
6632	TCF12_+_(6899r)	TCF12_+_(2923g)	TCF12	False	chr1:42334219-42334719	FOXJ3	0.0434379	0.293963	0.0127691	0.0127691	8.84284	1	0.732714	6.47928	6.47928	TCF12_+_+
6633	TCF12_+_(6899r)	TCF12_+_(2923g)	TCF12	False	chr1:42463468-42463968	FOXJ3	0.0211128	0.155949	0.00329253	0.00329253	8.84284	1	0.732714	6.47928	6.47928	TCF12_+_+
6634	TCF12_+_(6899r)	TCF12_+_(2923g)	TCF12	False	chr1:155983500-155984000	KHDC4	0.0486151	0.265882	0.0129259	0.0129259	23.7137	1	0.608047	14.419	14.419	TCF12_+_+
6635	TCF12_+_(6899r)	TCF12_+_(2923g)	TCF12	False	chr1:155978930-155979430	KHDC4	0.0140129	0.243965	0.00341867	0.00341867	23.7137	1	0.608047	14.419	14.419	TCF12_+_+
6636	TCF12_+_(6899r)	TCF12_+_(2923g)	TCF12	False	chr1:155968612-155969112	KHDC4	0.00946471	0.200259	0.0018954	0.0018954	23.7137	1	0.608047	14.419	14.419	TCF12_+_+
6637	TCF12_+_(6899r)	TCF12_+_(2923g)	TCF12	False	chr15:77533613-77534113	PEAK1	0.0199693	0.39671	0.00792201	0.00792201	41.4153	1	0.796097	32.9706	32.9706	TCF12_+_+
6638	TCF12_+_(6899r)	TCF12_+_(2923g)	TCF12	False	chr15:77168604-77169104	PEAK1	0.0386959	0.637415	0.0246653	0.0246653	41.4153	1	0.796097	32.9706	32.9706	TCF12_+_+
6639	TCF12_+_(6899r)	TCF12_+_(2923g)	TCF12	False	chr14:77306989-77307489	VIPAS39	0.0403494	0.0846081	0.00341389	0.00341389	5.51288	1	0.406535	2.24118	2.24118	TCF12_+_+
6640	TCF12_+_(6899r)	TCF12_+_(2923g)	TCF12	False	chr16:3645415-3645915	TRAP1	0.0237017	0.0778223	0.00184452	0.00184452	19.7392	1	0.499545	9.86059	9.86059	TCF12_+_+
6641	TCF12_+_(6899r)	TCF12_+_(2923g)	TCF12	False	chr16:3536381-3536881	TRAP1	0.02848	0.0815447	0.00232239	0.00232239	19.7392	1	0.499545	9.86059	9.86059	TCF12_+_+
6642	TCF12_+_(6899r)	TCF12_+_(2923g)	TCF12	False	chr16:3820041-3820541	TRAP1	0.0294334	0.150752	0.00443715	0.00443715	19.7392	1	0.499545	9.86059	9.86059	TCF12_+_+
6643	TCF12_+_(6899r)	TCF12_+_(2923g)	TCF12	False	chr16:3580086-3580586	TRAP1	0.0915627	0.243189	0.0222671	0.0222671	19.7392	1	0.499545	9.86059	9.86059	TCF12_+_+
6644	TCF12_+_(6899r)	TCF12_+_(2923g)	TCF12	False	chr17:72519035-72519535	SLC39A11	0.0110262	0.0807767	0.000890659	0.000890659	13.4619	1	0.663523	8.93228	8.93228	TCF12_+_+
6645	TCF12_+_(6899r)	TCF12_+_(2923g)	TCF12	False	chr17:73030588-73031088	SLC39A11	0.0395296	0.285359	0.0112801	0.0112801	13.4619	1	0.663523	8.93228	8.93228	TCF12_+_+
6646	TCF12_+_(6899r)	TCF12_+_(2923g)	TCF12	False	chr17:73156154-73156654	SLC39A11	0.0152945	0.216608	0.0033129	0.0033129	13.4619	1	0.663523	8.93228	8.93228	TCF12_+_+
6647	TCF12_+_(6899r)	TCF12_+_(2923g)	TCF12	False	chr13:40668239-40668739	MRPS31	0.0604847	0.283672	0.0171578	0.0171578	11.9165	1	0.653194	7.78379	7.78379	TCF12_+_+
6648	TCF12_+_(6899r)	TCF12_+_(2923g)	TCF12	False	chr13:40665146-40665646	MRPS31	0.082874	0.298768	0.0247601	0.0247601	11.9165	1	0.653194	7.78379	7.78379	TCF12_+_+
6649	TCF12_+_(6899r)	TCF12_+_(2923g)	TCF12	False	chr1:1778719-1779219	SLC35E2A	0.0134262	0.0977546	0.00131248	0.00131248	5.38918	1	0.493216	2.65803	2.65803	TCF12_+_+
6650	TCF12_+_(6899r)	TCF12_+_(2923g)	TCF12	False	chr1:1782590-1783090	SLC35E2A	0.0336064	0.258149	0.00867544	0.00867544	5.38918	1	0.493216	2.65803	2.65803	TCF12_+_+
6651	TCF12_+_(6899r)	TCF12_+_(2923g)	TCF12	False	chr1:1777418-1777918	SLC35E2A	0.0409643	0.179477	0.00735214	0.00735214	5.38918	1	0.493216	2.65803	2.65803	TCF12_+_+
6652	TCF12_+_(6899r)	TCF12_+_(2923g)	TCF12	False	chr1:1628692-1629192	SLC35E2A	0.00876452	0.159301	0.0013962	0.0013962	5.38918	1	0.493216	2.65803	2.65803	TCF12_+_+
6653	TCF12_+_(6899r)	TCF12_+_(2923g)	TCF12	False	chr15:62758729-62759229	TLN2	0.0292681	0.144084	0.00421707	0.00421707	40.1743	1	0.736989	29.608	29.608	TCF12_+_+
6654	TCF12_+_(6899r)	TCF12_+_(2923g)	TCF12	False	chr15:62781956-62782456	TLN2	0.0308839	0.196756	0.00607659	0.00607659	40.1743	1	0.736989	29.608	29.608	TCF12_+_+
6655	TCF12_+_(6899r)	TCF12_+_(2923g)	TCF12	False	chr15:62785762-62786262	TLN2	0.0494406	0.338872	0.0167541	0.0167541	40.1743	1	0.736989	29.608	29.608	TCF12_+_+
6656	TCF12_+_(6899r)	TCF12_+_(2923g)	TCF12	False	chr1:15836877-15837377	PLEKHM2	0.00528415	0.0982546	0.000519193	0.000519193	9.85686	1	0.55967	5.51659	5.51659	TCF12_+_+
6657	TCF12_+_(6899r)	TCF12_+_(2923g)	TCF12	False	chr1:15791916-15792416	PLEKHM2	0.0290549	0.292719	0.00850492	0.00850492	9.85686	1	0.55967	5.51659	5.51659	TCF12_+_+
6658	TCF12_+_(6899r)	TCF12_+_(2923g)	TCF12	False	chr1:15584437-15584937	PLEKHM2	0.0184243	0.171473	0.00315927	0.00315927	9.85686	1	0.55967	5.51659	5.51659	TCF12_+_+
6659	TCF12_+_(6899r)	TCF12_+_(2923g)	TCF12	False	chr7:82257082-82257582	CACNA2D1	0.294902	0.429244	0.126585	0.126585	36.2057	1	0.758496	27.4619	27.4619	TCF12_+_+
6660	TCF12_+_(6899r)	TCF12_+_(2923g)	TCF12	False	chr10:124676603-124677103	ABRAXAS2	0.01663	0.0976764	0.00162436	0.00162436	14.6036	1	0.509755	7.44426	7.44426	TCF12_+_+
6661	TCF12_+_(6899r)	TCF12_+_(2923g)	TCF12	False	chr10:124742038-124742538	ABRAXAS2	0.0245441	0.123472	0.00303051	0.00303051	14.6036	1	0.509755	7.44426	7.44426	TCF12_+_+
6662	TCF12_+_(6899r)	TCF12_+_(2923g)	TCF12	False	chr10:124709062-124709562	ABRAXAS2	0.0163721	0.0817491	0.00133841	0.00133841	14.6036	1	0.509755	7.44426	7.44426	TCF12_+_+
6663	TCF12_+_(6899r)	TCF12_+_(2923g)	TCF12	False	chr10:124678160-124678660	ABRAXAS2	0.0211257	0.0906294	0.00191461	0.00191461	14.6036	1	0.509755	7.44426	7.44426	TCF12_+_+
6664	TCF12_+_(6899r)	TCF12_+_(2923g)	TCF12	False	chr10:124740673-124741173	ABRAXAS2	0.0224811	0.105439	0.00237038	0.00237038	14.6036	1	0.509755	7.44426	7.44426	TCF12_+_+
6665	TCF12_+_(6899r)	TCF12_+_(2923g)	TCF12	False	chr20:34544216-34544716	ITCH	0.0225232	0.317444	0.00714986	0.00714986	26.1894	1	0.80728	21.1422	21.1422	TCF12_+_+
6666	TCF12_+_(6899r)	TCF12_+_(2923g)	TCF12	False	chr20:34560099-34560599	ITCH	0.0172487	0.242655	0.00418548	0.00418548	26.1894	1	0.80728	21.1422	21.1422	TCF12_+_+
6667	TCF12_+_(6899r)	TCF12_+_(2923g)	TCF12	False	chr7:66281662-66282162	TPST1	0.147841	0.38438	0.056827	0.056827	46.1381	1	0.819647	37.8169	37.8169	TCF12_+_+
6668	TCF12_+_(6899r)	TCF12_+_(2923g)	TCF12	False	chr7:66326671-66327171	TPST1	0.0118798	0.17868	0.00212268	0.00212268	46.1381	1	0.819647	37.8169	37.8169	TCF12_+_+
6669	TCF12_+_(6899r)	TCF12_+_(2923g)	TCF12	False	chr7:66348484-66348984	TPST1	0.0117083	0.237625	0.00278219	0.00278219	46.1381	1	0.819647	37.8169	37.8169	TCF12_+_+
6670	TCF12_+_(6899r)	TCF12_+_(2923g)	TCF12	False	chr16:31487031-31487531	C16orf58	0.0376188	0.117241	0.00441047	0.00441047	9.00487	1	0.53443	4.81247	4.81247	TCF12_+_+
6671	TCF12_+_(6899r)	TCF12_+_(2923g)	TCF12	False	chr16:31529047-31529547	C16orf58	0.0973407	0.239515	0.0233146	0.0233146	9.00487	1	0.53443	4.81247	4.81247	TCF12_+_+
6672	TCF12_+_(6899r)	TCF12_+_(2923g)	TCF12	False	chr7:105854010-105854510	ATXN7L1	0.0311866	0.251076	0.0078302	0.0078302	11.5945	1	0.630579	7.31122	7.31122	TCF12_+_+
6673	TCF12_+_(6899r)	TCF12_+_(2923g)	TCF12	False	chr7:106009392-106009892	ATXN7L1	0.0161544	0.0584212	0.000943761	0.000943761	11.5945	1	0.630579	7.31122	7.31122	TCF12_+_+
6674	TCF12_+_(6899r)	TCF12_+_(2923g)	TCF12	False	chr7:105933102-105933602	ATXN7L1	0.0416544	0.164655	0.0068586	0.0068586	11.5945	1	0.630579	7.31122	7.31122	TCF12_+_+
6675	TCF12_+_(6899r)	TCF12_+_(2923g)	TCF12	False	chr7:105581262-105581762	ATXN7L1	0.0230887	0.197868	0.00456852	0.00456852	11.5945	1	0.630579	7.31122	7.31122	TCF12_+_+
6676	TCF12_+_(6899r)	TCF12_+_(2923g)	TCF12	False	chr7:105638935-105639435	ATXN7L1	0.0281406	0.210204	0.00591526	0.00591526	11.5945	1	0.630579	7.31122	7.31122	TCF12_+_+
6677	TCF12_+_(6899r)	TCF12_+_(2923g)	TCF12	False	chr7:105691561-105692061	ATXN7L1	0.0216346	0.160412	0.00347044	0.00347044	11.5945	1	0.630579	7.31122	7.31122	TCF12_+_+
6678	TCF12_+_(6899r)	TCF12_+_(2923g)	TCF12	False	chr7:106009894-106010394	ATXN7L1	0.00610896	0.0714393	0.00043642	0.00043642	11.5945	1	0.630579	7.31122	7.31122	TCF12_+_+
6679	TCF12_+_(6899r)	TCF12_+_(2923g)	TCF12	False	chr2:197515087-197515587	SF3B1	0.0273791	0.310458	0.00850007	0.00850007	8.60926	1	0.704693	6.06689	6.06689	TCF12_+_+
6680	TCF12_+_(6899r)	TCF12_+_(2923g)	TCF12	False	chr2:197433753-197434253	SF3B1	0.0141841	0.126873	0.00179957	0.00179957	8.60926	1	0.704693	6.06689	6.06689	TCF12_+_+
6681	TCF12_+_(6899r)	TCF12_+_(2923g)	TCF12	False	chr2:197280320-197280820	SF3B1	0.0134107	0.12569	0.00168558	0.00168558	8.60926	1	0.704693	6.06689	6.06689	TCF12_+_+
6682	TCF12_+_(6899r)	TCF12_+_(2923g)	TCF12	False	chr2:197378365-197378865	SF3B1	0.030937	0.268032	0.00829211	0.00829211	8.60926	1	0.704693	6.06689	6.06689	TCF12_+_+
6683	TCF12_+_(6899r)	TCF12_+_(2923g)	TCF12	False	chr12:93060803-93061303	EEA1	0.044943	0.33723	0.0151561	0.0151561	15.1805	1	0.730501	11.0894	11.0894	TCF12_+_+
6684	TCF12_+_(6899r)	TCF12_+_(2923g)	TCF12	False	chr12:93061311-93061811	EEA1	0.0583355	0.389427	0.0227174	0.0227174	15.1805	1	0.730501	11.0894	11.0894	TCF12_+_+
6685	TCF12_+_(6899r)	TCF12_+_(2923g)	TCF12	False	chr12:93061831-93062331	EEA1	0.0568642	0.392552	0.0223222	0.0223222	15.1805	1	0.730501	11.0894	11.0894	TCF12_+_+
6686	TCF12_+_(6899r)	TCF12_+_(2923g)	TCF12	False	chrX:53093089-53093589	KANTR	0.0781797	0.401015	0.0313512	0.0313512	15.1334	1	0.682102	10.3225	10.3225	TCF12_+_+
6687	TCF12_+_(6899r)	TCF12_+_(2923g)	TCF12	False	chrX:53048222-53048722	KANTR	0.0247582	0.226962	0.00561917	0.00561917	15.1334	1	0.682102	10.3225	10.3225	TCF12_+_+
6688	TCF12_+_(6899r)	TCF12_+_(2923g)	TCF12	False	chrX:53317417-53317917	KANTR	0.0199833	0.301487	0.00602469	0.00602469	15.1334	1	0.682102	10.3225	10.3225	TCF12_+_+
6689	TCF12_+_(6899r)	TCF12_+_(2923g)	TCF12	False	chr7:43985932-43986432	URGCP	0.00983577	0.0562934	0.000553689	0.000553689	7.5914	1	0.556263	4.22282	4.22282	TCF12_+_+
6690	TCF12_+_(6899r)	TCF12_+_(2923g)	TCF12	False	chr12:45235603-45236103	ANO6	0.0745891	0.191326	0.0142708	0.0142708	8.63029	1	0.704924	6.0837	6.0837	TCF12_+_+
6691	TCF12_+_(6899r)	TCF12_+_(2923g)	TCF12	False	chr1:246592638-246593138	CNST	0.0542058	0.279493	0.0151501	0.0151501	24.1637	1	0.675643	16.3261	16.3261	TCF12_+_+
6692	TCF12_+_(6899r)	TCF12_+_(2923g)	TCF12	False	chr1:246788819-246789319	CNST	0.0142251	0.05454	0.000775836	0.000775836	24.1637	1	0.675643	16.3261	16.3261	TCF12_+_+
6693	TCF12_+_(6899r)	TCF12_+_(2923g)	TCF12	False	chr19:14543018-14543518	ZNF333	0.0425144	0.0751315	0.00319417	0.00319417	7.86621	1	0.458763	3.60872	3.60872	TCF12_+_+
6694	TCF12_+_(6899r)	TCF12_+_(2923g)	TCF12	False	chr5:65829320-65829820	SGTB	0.0366113	0.186075	0.00681245	0.00681245	4.5062	1	0.507913	2.28876	2.28876	TCF12_+_+
6695	TCF12_+_(6899r)	TCF12_+_(2923g)	TCF12	False	chr1:211327195-211327695	RCOR3	0.0400988	0.182185	0.00730538	0.00730538	11.4188	1	0.715183	8.16654	8.16654	TCF12_+_+
6696	TCF12_+_(6899r)	TCF12_+_(2923g)	TCF12	False	chr8:140718187-140718687	AGO2	0.00610785	0.127166	0.00077671	0.00077671	17.5348	1	0.743923	13.0446	13.0446	TCF12_+_+
6697	TCF12_+_(6899r)	TCF12_+_(2923g)	TCF12	False	chr8:140615506-140616006	AGO2	0.02878	0.306811	0.00883002	0.00883002	17.5348	1	0.743923	13.0446	13.0446	TCF12_+_+
6698	TCF12_+_(6899r)	TCF12_+_(2923g)	TCF12	False	chr8:140598375-140598875	AGO2	0.0169785	0.210266	0.00357	0.00357	17.5348	1	0.743923	13.0446	13.0446	TCF12_+_+
6699	TCF12_+_(6899r)	TCF12_+_(2923g)	TCF12	False	chr8:140467171-140467671	AGO2	0.00766829	0.102286	0.000784361	0.000784361	17.5348	1	0.743923	13.0446	13.0446	TCF12_+_+
6700	TCF12_+_(6899r)	TCF12_+_(2923g)	TCF12	False	chr1:2317387-2317887	MORN1	0.00901237	0.218523	0.00196941	0.00196941	7.02376	1	0.455374	3.19844	3.19844	TCF12_+_+
6701	TCF12_+_(6899r)	TCF12_+_(2923g)	TCF12	False	chr1:2318262-2318762	MORN1	0.015695	0.175507	0.00275458	0.00275458	7.02376	1	0.455374	3.19844	3.19844	TCF12_+_+
6702	TCF12_+_(6899r)	TCF12_+_(2923g)	TCF12	False	chr1:2192078-2192578	MORN1	0.0074938	0.121507	0.000910551	0.000910551	7.02376	1	0.455374	3.19844	3.19844	TCF12_+_+
6703	TCF12_+_(6899r)	TCF12_+_(2923g)	TCF12	False	chr6:108165156-108165656	AFG1L	0.00864224	0.127059	0.00109807	0.00109807	18.7034	1	0.599716	11.2167	11.2167	TCF12_+_+
6704	TCF12_+_(6899r)	TCF12_+_(2923g)	TCF12	False	chr6:108656319-108656819	AFG1L	0.0154096	0.109152	0.00168199	0.00168199	18.7034	1	0.599716	11.2167	11.2167	TCF12_+_+
6705	TCF12_+_(6899r)	TCF12_+_(2923g)	TCF12	False	chr6:108597431-108597931	AFG1L	0.0106993	0.0998764	0.00106861	0.00106861	18.7034	1	0.599716	11.2167	11.2167	TCF12_+_+
6706	TCF12_+_(6899r)	TCF12_+_(2923g)	TCF12	False	chr6:108165725-108166225	AFG1L	0.00961639	0.130899	0.00125878	0.00125878	18.7034	1	0.599716	11.2167	11.2167	TCF12_+_+
6707	TCF12_+_(6899r)	TCF12_+_(2923g)	TCF12	False	chr2:88003282-88003782	KRCC1	0.19295	0.248765	0.0479992	0.0479992	13.5808	1	0.535819	7.27686	7.27686	TCF12_+_+
6708	TCF12_+_(6899r)	TCF12_+_(2923g)	TCF12	False	chr1:112507809-112508309	ST7L	0.0108199	0.222932	0.0024121	0.0024121	15.489	1	0.62753	9.7198	9.7198	TCF12_+_+
6709	TCF12_+_(6899r)	TCF12_+_(2923g)	TCF12	False	chr1:112700668-112701168	ST7L	0.0382741	0.218252	0.00835341	0.00835341	15.489	1	0.62753	9.7198	9.7198	TCF12_+_+
6710	TCF12_+_(6899r)	TCF12_+_(2923g)	TCF12	False	chr1:112508592-112509092	ST7L	0.0142254	0.184794	0.00262877	0.00262877	15.489	1	0.62753	9.7198	9.7198	TCF12_+_+
6711	TCF12_+_(6899r)	TCF12_+_(2923g)	TCF12	False	chr16:1531021-1531521	IFT140	0.0200547	0.0908092	0.00182116	0.00182116	7.17071	1	0.496094	3.55734	3.55734	TCF12_+_+
6712	TCF12_+_(6899r)	TCF12_+_(2923g)	TCF12	False	chr16:1534010-1534510	IFT140	0.0078529	0.0513848	0.000403519	0.000403519	7.17071	1	0.496094	3.55734	3.55734	TCF12_+_+
6713	TCF12_+_(6899r)	TCF12_+_(2923g)	TCF12	False	chr16:1651846-1652346	IFT140	0.0368311	0.263215	0.00969451	0.00969451	7.17071	1	0.496094	3.55734	3.55734	TCF12_+_+
6714	TCF12_+_(6899r)	TCF12_+_(2923g)	TCF12	False	chr14:61183978-61184478	SLC38A6	0.0321576	0.2563	0.008242	0.008242	14.3395	1	0.667248	9.56797	9.56797	TCF12_+_+
6715	TCF12_+_(6899r)	TCF12_+_(2923g)	TCF12	False	chr14:61147351-61147851	SLC38A6	0.0285651	0.22182	0.0063363	0.0063363	14.3395	1	0.667248	9.56797	9.56797	TCF12_+_+
6716	TCF12_+_(6899r)	TCF12_+_(2923g)	TCF12	False	chr14:61213320-61213820	SLC38A6	0.0656998	0.2829	0.0185865	0.0185865	14.3395	1	0.667248	9.56797	9.56797	TCF12_+_+
6717	TCF12_+_(6899r)	TCF12_+_(2923g)	TCF12	False	chr14:61148117-61148617	SLC38A6	0.0256222	0.267277	0.00684823	0.00684823	14.3395	1	0.667248	9.56797	9.56797	TCF12_+_+
6718	TCF12_+_(6899r)	TCF12_+_(2923g)	TCF12	False	chr14:61183457-61183957	SLC38A6	0.0313793	0.272381	0.0085471	0.0085471	14.3395	1	0.667248	9.56797	9.56797	TCF12_+_+
6719	TCF12_+_(6899r)	TCF12_+_(2923g)	TCF12	False	chr14:61103733-61104233	SLC38A6	0.0411165	0.265198	0.010904	0.010904	14.3395	1	0.667248	9.56797	9.56797	TCF12_+_+
6720	TCF12_+_(6899r)	TCF12_+_(2923g)	TCF12	False	chr14:61153304-61153804	SLC38A6	0.0276657	0.307804	0.00851561	0.00851561	14.3395	1	0.667248	9.56797	9.56797	TCF12_+_+
6721	TCF12_+_(6899r)	TCF12_+_(2923g)	TCF12	False	chr20:49323525-49324025	STAU1	0.0233715	0.153168	0.00357976	0.00357976	9.58839	1	0.656515	6.29492	6.29492	TCF12_+_+
6722	TCF12_+_(6899r)	TCF12_+_(2923g)	TCF12	False	chr20:49276963-49277463	STAU1	0.0365846	0.313104	0.0114548	0.0114548	9.58839	1	0.656515	6.29492	6.29492	TCF12_+_+
6723	TCF12_+_(6899r)	TCF12_+_(2923g)	TCF12	False	chr20:49047204-49047704	STAU1	0.0196988	0.278035	0.00547695	0.00547695	9.58839	1	0.656515	6.29492	6.29492	TCF12_+_+
6724	TCF12_+_(6899r)	TCF12_+_(2923g)	TCF12	False	chr20:49303082-49303582	STAU1	0.0291936	0.139921	0.00408478	0.00408478	9.58839	1	0.656515	6.29492	6.29492	TCF12_+_+
6725	TCF12_+_(6899r)	TCF12_+_(2923g)	TCF12	False	chr3:44648445-44648945	ZNF197	0.0212653	0.140188	0.00298114	0.00298114	4.88648	1	0.595192	2.9084	2.9084	TCF12_+_+
6726	TCF12_+_(6899r)	TCF12_+_(2923g)	TCF12	False	chr8:67342145-67342645	CSPP1	0.022436	0.0646358	0.00145017	0.00145017	17.4229	1	0.684697	11.9294	11.9294	TCF12_+_+
6727	TCF12_+_(6899r)	TCF12_+_(2923g)	TCF12	False	chr8:66961481-66961981	CSPP1	0.0476038	0.224567	0.0106903	0.0106903	17.4229	1	0.684697	11.9294	11.9294	TCF12_+_+
6728	TCF12_+_(6899r)	TCF12_+_(2923g)	TCF12	False	chr17:1764145-1764645	SMYD4	0.0113261	0.0946081	0.00107154	0.00107154	6.10863	1	0.512808	3.13256	3.13256	TCF12_+_+
6729	TCF12_+_(6899r)	TCF12_+_(2923g)	TCF12	False	chr17:1762970-1763470	SMYD4	0.0113118	0.121719	0.00137686	0.00137686	6.10863	1	0.512808	3.13256	3.13256	TCF12_+_+
6730	TCF12_+_(6899r)	TCF12_+_(2923g)	TCF12	False	chr17:1779691-1780191	SMYD4	0.0122202	0.104514	0.00127719	0.00127719	6.10863	1	0.512808	3.13256	3.13256	TCF12_+_+
6731	TCF12_+_(6899r)	TCF12_+_(2923g)	TCF12	False	chr17:1908072-1908572	SMYD4	0.0124843	0.0849542	0.00106059	0.00106059	6.10863	1	0.512808	3.13256	3.13256	TCF12_+_+
6732	TCF12_+_(6899r)	TCF12_+_(2923g)	TCF12	False	chr14:31951001-31951501	ARHGAP5	0.0209367	0.121725	0.00254852	0.00254852	5.22321	1	0.745663	3.89476	3.89476	TCF12_+_+
6733	TCF12_+_(6899r)	TCF12_+_(2923g)	TCF12	False	chr15:43370181-43370681	ADAL	0.0664103	0.161247	0.0107085	0.0107085	9.18953	1	0.416327	3.82585	3.82585	TCF12_+_+
6734	TCF12_+_(6899r)	TCF12_+_(2923g)	TCF12	False	chr11:117179543-117180043	PCSK7	0.0332101	0.267187	0.0088733	0.0088733	5.25407	1	0.592115	3.11101	3.11101	TCF12_+_+
6735	TCF12_+_(6899r)	TCF12_+_(2923g)	TCF12	False	chr11:117220968-117221468	PCSK7	0.0465978	0.287269	0.0133861	0.0133861	5.25407	1	0.592115	3.11101	3.11101	TCF12_+_+
6736	TCF12_+_(6899r)	TCF12_+_(2923g)	TCF12	False	chr4:165440292-165440792	KLHL2	0.0872217	0.210557	0.0183651	0.0183651	14.4957	1	0.450457	6.52968	6.52968	TCF12_+_+
6737	TCF12_+_(6899r)	TCF12_+_(2923g)	TCF12	False	chr4:165464721-165465221	KLHL2	0.137672	0.305789	0.0420985	0.0420985	14.4957	1	0.450457	6.52968	6.52968	TCF12_+_+
6738	TCF12_+_(6899r)	TCF12_+_(2923g)	TCF12	False	chr16:66366279-66366779	TK2	0.0423922	0.270852	0.011482	0.011482	5.06432	1	0.592144	2.9988	2.9988	TCF12_+_+
6739	TCF12_+_(6899r)	TCF12_+_(2923g)	TCF12	False	chr16:66619585-66620085	TK2	0.0357626	0.201606	0.00720996	0.00720996	5.06432	1	0.592144	2.9988	2.9988	TCF12_+_+
6740	TCF12_+_(6899r)	TCF12_+_(2923g)	TCF12	False	chr16:66521828-66522328	TK2	0.0364202	0.257538	0.0093796	0.0093796	5.06432	1	0.592144	2.9988	2.9988	TCF12_+_+
6741	TCF12_+_(6899r)	TCF12_+_(2923g)	TCF12	False	chr2:172927883-172928383	RAPGEF4	0.0759832	0.131673	0.0100049	0.0100049	10.1335	1	0.468425	4.74679	4.74679	TCF12_+_+
6742	TCF12_+_(6899r)	TCF12_+_(2923g)	TCF12	False	chr2:172736289-172736789	RAPGEF4	0.0181964	0.0518447	0.000943387	0.000943387	10.1335	1	0.468425	4.74679	4.74679	TCF12_+_+
6743	TCF12_+_(6899r)	TCF12_+_(2923g)	TCF12	False	chr2:173109198-173109698	RAPGEF4	0.0305048	0.109526	0.00334107	0.00334107	10.1335	1	0.468425	4.74679	4.74679	TCF12_+_+
6744	TCF12_+_(6899r)	TCF12_+_(2923g)	TCF12	False	chr19:43669985-43670485	SMG9	0.0563872	0.261533	0.0147471	0.0147471	14.9462	1	0.502636	7.5125	7.5125	TCF12_+_+
6745	TCF12_+_(6899r)	TCF12_+_(2923g)	TCF12	False	chr2:212538424-212538924	ERBB4	0.0650385	0.152664	0.00992906	0.00992906	5.01367	1	0.275248	1.38	1.38	TCF12_+_+
6746	TCF12_+_(6899r)	TCF12_+_(2923g)	TCF12	False	chr6:89895249-89895749	MDN1	0.0202027	0.12158	0.00245624	0.00245624	14.7049	1	0.678193	9.97274	9.97274	TCF12_+_+
6747	TCF12_+_(6899r)	TCF12_+_(2923g)	TCF12	False	chr6:89941263-89941763	MDN1	0.0255439	0.122564	0.00313077	0.00313077	14.7049	1	0.678193	9.97274	9.97274	TCF12_+_+
6748	TCF12_+_(6899r)	TCF12_+_(2923g)	TCF12	False	chr4:145481024-145481524	SMAD1	0.0961	0.218376	0.0209859	0.0209859	10.682	1	0.596213	6.36877	6.36877	TCF12_+_+
6749	TCF12_+_(6899r)	TCF12_+_(2923g)	TCF12	False	chr1:24702461-24702961	SRRM1	0.0156065	0.16874	0.00263344	0.00263344	7.88653	1	0.700513	5.52462	5.52462	TCF12_+_+
6750	TCF12_+_(6899r)	TCF12_+_(2923g)	TCF12	False	chr1:24555861-24556361	SRRM1	0.0154043	0.0973776	0.00150003	0.00150003	7.88653	1	0.700513	5.52462	5.52462	TCF12_+_+
6751	TCF12_+_(6899r)	TCF12_+_(2923g)	TCF12	False	chr1:24688470-24688970	SRRM1	0.0550531	0.36756	0.0202353	0.0202353	7.88653	1	0.700513	5.52462	5.52462	TCF12_+_+
6752	TCF12_+_(6899r)	TCF12_+_(2923g)	TCF12	False	chr1:24743613-24744113	SRRM1	0.0249183	0.259091	0.00645611	0.00645611	7.88653	1	0.700513	5.52462	5.52462	TCF12_+_+
6753	TCF12_+_(6899r)	TCF12_+_(2923g)	TCF12	False	chr1:24502087-24502587	SRRM1	0.0420275	0.268258	0.0112742	0.0112742	7.88653	1	0.700513	5.52462	5.52462	TCF12_+_+
6754	TCF12_+_(6899r)	TCF12_+_(2923g)	TCF12	False	chr1:24567941-24568441	SRRM1	0.00984666	0.152406	0.00150069	0.00150069	7.88653	1	0.700513	5.52462	5.52462	TCF12_+_+
6755	TCF12_+_(6899r)	TCF12_+_(2923g)	TCF12	False	chr22:24156848-24157348	CABIN1	0.0104841	0.121712	0.00127604	0.00127604	16.2268	1	0.720968	11.699	11.699	TCF12_+_+
6756	TCF12_+_(6899r)	TCF12_+_(2923g)	TCF12	False	chr22:24245554-24246054	CABIN1	0.00918268	0.178977	0.00164348	0.00164348	16.2268	1	0.720968	11.699	11.699	TCF12_+_+
6757	TCF12_+_(6899r)	TCF12_+_(2923g)	TCF12	False	chr3:141660117-141660617	RASA2	0.0101751	0.0754962	0.000768181	0.000768181	21.1273	1	0.752648	15.9014	15.9014	TCF12_+_+
6758	TCF12_+_(6899r)	TCF12_+_(2923g)	TCF12	False	chr3:141368150-141368650	RASA2	0.017676	0.071185	0.00125827	0.00125827	21.1273	1	0.752648	15.9014	15.9014	TCF12_+_+
6759	TCF12_+_(6899r)	TCF12_+_(2923g)	TCF12	False	chr2:15637216-15637716	DDX1	0.0711905	0.192443	0.0137001	0.0137001	8.38567	1	0.70624	5.9223	5.9223	TCF12_+_+
6760	TCF12_+_(6899r)	TCF12_+_(2923g)	TCF12	False	chr2:15730403-15730903	DDX1	0.0600137	0.0878264	0.00527079	0.00527079	8.38567	1	0.70624	5.9223	5.9223	TCF12_+_+
6761	TCF12_+_(6899r)	TCF12_+_(2923g)	TCF12	False	chr16:87602375-87602875	ZCCHC14	0.0118937	0.204896	0.00243697	0.00243697	11.0059	1	0.636708	7.00756	7.00756	TCF12_+_+
6762	TCF12_+_(6899r)	TCF12_+_(2923g)	TCF12	False	chr16:87602970-87603470	ZCCHC14	0.0112341	0.146089	0.00164117	0.00164117	11.0059	1	0.636708	7.00756	7.00756	TCF12_+_+
6763	TCF12_+_(6899r)	TCF12_+_(2923g)	TCF12	False	chr16:87464666-87465166	ZCCHC14	0.045002	0.179348	0.008071	0.008071	11.0059	1	0.636708	7.00756	7.00756	TCF12_+_+
6764	TCF12_+_(6899r)	TCF12_+_(2923g)	TCF12	False	chr16:87382259-87382759	ZCCHC14	0.0508365	0.308693	0.0156929	0.0156929	11.0059	1	0.636708	7.00756	7.00756	TCF12_+_+
6765	TCF12_+_(6899r)	TCF12_+_(2923g)	TCF12	False	chr16:87635406-87635906	ZCCHC14	0.00687132	0.166424	0.00114355	0.00114355	11.0059	1	0.636708	7.00756	7.00756	TCF12_+_+
6766	TCF12_+_(6899r)	TCF12_+_(2923g)	TCF12	False	chr9:128690266-128690766	KYAT1	0.0142891	0.147058	0.00210132	0.00210132	5.51364	1	0.400689	2.20926	2.20926	TCF12_+_+
6767	TCF12_+_(6899r)	TCF12_+_(2923g)	TCF12	False	chr9:128818684-128819184	KYAT1	0.0118697	0.055465	0.000658351	0.000658351	5.51364	1	0.400689	2.20926	2.20926	TCF12_+_+
6768	TCF12_+_(6899r)	TCF12_+_(2923g)	TCF12	False	chr9:129006696-129007196	KYAT1	0.0123038	0.16737	0.00205928	0.00205928	5.51364	1	0.400689	2.20926	2.20926	TCF12_+_+
6769	TCF12_+_(6899r)	TCF12_+_(2923g)	TCF12	False	chr9:128703082-128703582	KYAT1	0.0114027	0.133392	0.00152103	0.00152103	5.51364	1	0.400689	2.20926	2.20926	TCF12_+_+
6770	TCF12_+_(6899r)	TCF12_+_(2923g)	TCF12	False	chr10:987081-987581	LARP4B	0.00891141	0.197346	0.00175863	0.00175863	18.2236	1	0.720179	13.1243	13.1243	TCF12_+_+
6771	TCF12_+_(6899r)	TCF12_+_(2923g)	TCF12	False	chr10:688305-688805	LARP4B	0.0248982	0.191556	0.0047694	0.0047694	18.2236	1	0.720179	13.1243	13.1243	TCF12_+_+
6772	TCF12_+_(6899r)	TCF12_+_(2923g)	TCF12	False	chr10:70461327-70461827	PALD1	0.0209986	0.0794313	0.00166794	0.00166794	6.20023	1	0.378054	2.34402	2.34402	TCF12_+_+
6773	TCF12_+_(6899r)	TCF12_+_(2923g)	TCF12	False	chr10:70673507-70674007	PALD1	0.0602034	0.215433	0.0129698	0.0129698	6.20023	1	0.378054	2.34402	2.34402	TCF12_+_+
6774	TCF12_+_(6899r)	TCF12_+_(2923g)	TCF12	False	chr10:70653199-70653699	PALD1	0.0317708	0.108433	0.00344499	0.00344499	6.20023	1	0.378054	2.34402	2.34402	TCF12_+_+
6775	TCF12_+_(6899r)	TCF12_+_(2923g)	TCF12	False	chr10:70693898-70694398	PALD1	0.0181635	0.157951	0.00286895	0.00286895	6.20023	1	0.378054	2.34402	2.34402	TCF12_+_+
6776	TCF12_+_(6899r)	TCF12_+_(2923g)	TCF12	False	chr6:43015040-43015540	BICRAL	0.029833	0.24145	0.00720317	0.00720317	10.5555	1	0.600376	6.33729	6.33729	TCF12_+_+
6777	TCF12_+_(6899r)	TCF12_+_(2923g)	TCF12	False	chr4:48128092-48128592	TEC	0.205215	0.318979	0.0654591	0.0654591	7.05217	1	0.452916	3.19404	3.19404	TCF12_+_+
6778	TCF12_+_(6899r)	TCF12_+_(2923g)	TCF12	False	chr1:43564258-43564758	KDM4A	0.0342085	0.205201	0.00701963	0.00701963	5.57382	1	0.585918	3.2658	3.2658	TCF12_+_+
6779	TCF12_+_(6899r)	TCF12_+_(2923g)	TCF12	False	chr1:43541969-43542469	KDM4A	0.0244704	0.070076	0.00171479	0.00171479	5.57382	1	0.585918	3.2658	3.2658	TCF12_+_+
6780	TCF12_+_(6899r)	TCF12_+_(2923g)	TCF12	False	chr1:43545701-43546201	KDM4A	0.0174848	0.173811	0.00303904	0.00303904	5.57382	1	0.585918	3.2658	3.2658	TCF12_+_+
6781	TCF12_+_(6899r)	TCF12_+_(2923g)	TCF12	False	chr1:204431262-204431762	MDM4	0.0561104	0.429582	0.024104	0.024104	19.9311	1	0.73612	14.6717	14.6717	TCF12_+_+
6782	TCF12_+_(6899r)	TCF12_+_(2923g)	TCF12	False	chr1:204492821-204493321	MDM4	0.0333453	0.28386	0.00946539	0.00946539	19.9311	1	0.73612	14.6717	14.6717	TCF12_+_+
6783	TCF12_+_(6899r)	TCF12_+_(2923g)	TCF12	False	chr7:102433739-102434239	POLR2J3	0.0584224	0.247874	0.0144814	0.0144814	13.7136	1	0.561138	7.6952	7.6952	TCF12_+_+
6784	TCF12_+_(6899r)	TCF12_+_(2923g)	TCF12	False	chr16:49839047-49839547	ZNF423	0.0272739	0.367664	0.0100277	0.0100277	6.85055	1	0.684971	4.69243	4.69243	TCF12_+_+
6785	TCF12_+_(6899r)	TCF12_+_(2923g)	TCF12	False	chr16:49663101-49663601	ZNF423	0.0316627	0.223547	0.0070781	0.0070781	6.85055	1	0.684971	4.69243	4.69243	TCF12_+_+
6786	TCF12_+_(6899r)	TCF12_+_(2923g)	TCF12	False	chr16:49799107-49799607	ZNF423	0.0441879	0.325962	0.0144035	0.0144035	6.85055	1	0.684971	4.69243	4.69243	TCF12_+_+
6787	TCF12_+_(6899r)	TCF12_+_(2923g)	TCF12	False	chr16:49824556-49825056	ZNF423	0.0182362	0.21882	0.00399046	0.00399046	6.85055	1	0.684971	4.69243	4.69243	TCF12_+_+
6788	TCF12_+_(6899r)	TCF12_+_(2923g)	TCF12	False	chr16:49811594-49812094	ZNF423	0.0388421	0.376395	0.01462	0.01462	6.85055	1	0.684971	4.69243	4.69243	TCF12_+_+
6789	TCF12_+_(6899r)	TCF12_+_(2923g)	TCF12	False	chr16:49833048-49833548	ZNF423	0.0142348	0.225901	0.00321564	0.00321564	6.85055	1	0.684971	4.69243	4.69243	TCF12_+_+
6790	TCF12_+_(6899r)	TCF12_+_(2923g)	TCF12	False	chr10:110820210-110820710	BBIP1	0.0258296	0.102403	0.00264504	0.00264504	10.434	1	0.49092	5.12227	5.12227	TCF12_+_+
6791	TCF12_+_(6899r)	TCF12_+_(2923g)	TCF12	False	chr10:110785460-110785960	BBIP1	0.0210887	0.0774325	0.00163295	0.00163295	10.434	1	0.49092	5.12227	5.12227	TCF12_+_+
6792	TCF12_+_(6899r)	TCF12_+_(2923g)	TCF12	False	chrX:71251228-71251728	TAF1	0.0363759	0.279729	0.0101754	0.0101754	16.404	1	0.700501	11.491	11.491	TCF12_+_+
6793	TCF12_+_(6899r)	TCF12_+_(2923g)	TCF12	False	chrX:71622745-71623245	TAF1	0.0381458	0.188656	0.00719642	0.00719642	16.404	1	0.700501	11.491	11.491	TCF12_+_+
6794	TCF12_+_(6899r)	TCF12_+_(2923g)	TCF12	False	chr18:2874338-2874838	LPIN2	0.0362262	0.066536	0.00241035	0.00241035	17.6426	1	0.689552	12.1655	12.1655	TCF12_+_+
6795	TCF12_+_(6899r)	TCF12_+_(2923g)	TCF12	False	chr18:3029543-3030043	LPIN2	0.027919	0.155987	0.004355	0.004355	17.6426	1	0.689552	12.1655	12.1655	TCF12_+_+
6796	TCF12_+_(6899r)	TCF12_+_(2923g)	TCF12	False	chr18:3093851-3094351	LPIN2	0.0337125	0.0675743	0.00227809	0.00227809	17.6426	1	0.689552	12.1655	12.1655	TCF12_+_+
6797	TCF12_+_(6899r)	TCF12_+_(2923g)	TCF12	False	chr18:3129197-3129697	LPIN2	0.0566238	0.197718	0.0111956	0.0111956	17.6426	1	0.689552	12.1655	12.1655	TCF12_+_+
6798	TCF12_+_(6899r)	TCF12_+_(2923g)	TCF12	False	chr18:2875417-2875917	LPIN2	0.0259329	0.108568	0.00281548	0.00281548	17.6426	1	0.689552	12.1655	12.1655	TCF12_+_+
6799	TCF12_+_(6899r)	TCF12_+_(2923g)	TCF12	False	chr12:49089664-49090164	KMT2D	0.00915555	0.256969	0.00235269	0.00235269	12.9316	1	0.536647	6.9397	6.9397	TCF12_+_+
6800	TCF12_+_(6899r)	TCF12_+_(2923g)	TCF12	False	chr12:48883212-48883712	KMT2D	0.0116903	0.217873	0.00254701	0.00254701	12.9316	1	0.536647	6.9397	6.9397	TCF12_+_+
6801	TCF12_+_(6899r)	TCF12_+_(2923g)	TCF12	False	chr8:26191331-26191831	PPP2R2A	0.00976309	0.165865	0.00161936	0.00161936	19.7015	1	0.780577	15.3786	15.3786	TCF12_+_+
6802	TCF12_+_(6899r)	TCF12_+_(2923g)	TCF12	False	chr6:28137125-28137625	PGBD1	0.0474729	0.166303	0.0078949	0.0078949	10.3023	1	0.418045	4.30682	4.30682	TCF12_+_+
6803	TCF12_+_(6899r)	TCF12_+_(2923g)	TCF12	False	chr9:128412305-128412805	ODF2	0.0349549	0.301542	0.0105403	0.0105403	13.0064	1	0.545097	7.08976	7.08976	TCF12_+_+
6804	TCF12_+_(6899r)	TCF12_+_(2923g)	TCF12	False	chr9:128558501-128559001	ODF2	0.0340631	0.190404	0.00648575	0.00648575	13.0064	1	0.545097	7.08976	7.08976	TCF12_+_+
6805	TCF12_+_(6899r)	TCF12_+_(2923g)	TCF12	False	chr3:52449902-52450402	PBRM1	0.0058432	0.114325	0.000668022	0.000668022	25.8288	1	0.779712	20.1391	20.1391	TCF12_+_+
6806	TCF12_+_(6899r)	TCF12_+_(2923g)	TCF12	False	chr3:52532976-52533476	PBRM1	0.00581481	0.154052	0.00089578	0.00089578	25.8288	1	0.779712	20.1391	20.1391	TCF12_+_+
6807	TCF12_+_(6899r)	TCF12_+_(2923g)	TCF12	False	chr3:52444867-52445367	PBRM1	0.0126775	0.231784	0.00293845	0.00293845	25.8288	1	0.779712	20.1391	20.1391	TCF12_+_+
6808	TCF12_+_(6899r)	TCF12_+_(2923g)	TCF12	False	chr15:52111982-52112482	MAPK6	0.0200785	0.142169	0.00285454	0.00285454	11.6457	1	0.680139	7.92067	7.92067	TCF12_+_+
6809	TCF12_+_(6899r)	TCF12_+_(2923g)	TCF12	False	chr5:31681800-31682300	DROSHA	0.0745421	0.153819	0.011466	0.011466	16.9627	1	0.69953	11.8659	11.8659	TCF12_+_+
6810	TCF12_+_(6899r)	TCF12_+_(2923g)	TCF12	False	chr5:31531452-31531952	DROSHA	0.0521873	0.178379	0.0093091	0.0093091	16.9627	1	0.69953	11.8659	11.8659	TCF12_+_+
6811	TCF12_+_(6899r)	TCF12_+_(2923g)	TCF12	False	chr22:31231068-31231568	LIMK2	0.0392178	0.262368	0.0102895	0.0102895	9.77156	1	0.543577	5.31159	5.31159	TCF12_+_+
6812	TCF12_+_(6899r)	TCF12_+_(2923g)	TCF12	False	chr22:31155215-31155715	LIMK2	0.0299082	0.186167	0.00556791	0.00556791	9.77156	1	0.543577	5.31159	5.31159	TCF12_+_+
6813	TCF12_+_(6899r)	TCF12_+_(2923g)	TCF12	False	chr22:31104031-31104531	LIMK2	0.00817467	0.204427	0.00167112	0.00167112	9.77156	1	0.543577	5.31159	5.31159	TCF12_+_+
6814	TCF12_+_(6899r)	TCF12_+_(2923g)	TCF12	False	chr22:31243914-31244414	LIMK2	0.0172793	0.21074	0.00364143	0.00364143	9.77156	1	0.543577	5.31159	5.31159	TCF12_+_+
6815	TCF12_+_(6899r)	TCF12_+_(2923g)	TCF12	False	chr5:66527573-66528073	MAST4	0.0287013	0.275109	0.00789598	0.00789598	23.2978	1	0.595819	13.8813	13.8813	TCF12_+_+
6816	TCF12_+_(6899r)	TCF12_+_(2923g)	TCF12	False	chr5:67315467-67315967	MAST4	0.0205987	0.259229	0.00533978	0.00533978	23.2978	1	0.595819	13.8813	13.8813	TCF12_+_+
6817	TCF12_+_(6899r)	TCF12_+_(2923g)	TCF12	False	chr5:66704849-66705349	MAST4	0.0921552	0.480585	0.0442884	0.0442884	23.2978	1	0.595819	13.8813	13.8813	TCF12_+_+
6818	TCF12_+_(6899r)	TCF12_+_(2923g)	TCF12	False	chr5:66848648-66849148	MAST4	0.0570634	0.377901	0.0215643	0.0215643	23.2978	1	0.595819	13.8813	13.8813	TCF12_+_+
6819	TCF12_+_(6899r)	TCF12_+_(2923g)	TCF12	False	chr5:67004404-67004904	MAST4	0.0244001	0.20411	0.00498031	0.00498031	23.2978	1	0.595819	13.8813	13.8813	TCF12_+_+
6820	TCF12_+_(6899r)	TCF12_+_(2923g)	TCF12	False	chr6:43076953-43077453	CUL9	0.00845958	0.0896001	0.000757979	0.000757979	10.2066	1	0.441547	4.50668	4.50668	TCF12_+_+
6821	TCF12_+_(6899r)	TCF12_+_(2923g)	TCF12	False	chr6:43096719-43097219	CUL9	0.00876235	0.0648961	0.000568642	0.000568642	10.2066	1	0.441547	4.50668	4.50668	TCF12_+_+
6822	TCF12_+_(6899r)	TCF12_+_(2923g)	TCF12	False	chr6:43116157-43116657	CUL9	0.0133807	0.0873373	0.00116863	0.00116863	10.2066	1	0.441547	4.50668	4.50668	TCF12_+_+
6823	TCF12_+_(6899r)	TCF12_+_(2923g)	TCF12	False	chr6:43090060-43090560	CUL9	0.015215	0.0586794	0.000892807	0.000892807	10.2066	1	0.441547	4.50668	4.50668	TCF12_+_+
6824	TCF12_+_(6899r)	TCF12_+_(2923g)	TCF12	False	chr4:78055870-78056370	MRPL1	0.0420446	0.124211	0.00522238	0.00522238	6.10963	1	0.55559	3.39445	3.39445	TCF12_+_+
6825	TCF12_+_(6899r)	TCF12_+_(2923g)	TCF12	False	chr4:77820761-77821261	MRPL1	0.0966628	0.28995	0.0280273	0.0280273	6.10963	1	0.55559	3.39445	3.39445	TCF12_+_+
6826	TCF12_+_(6899r)	TCF12_+_(2923g)	TCF12	False	chr4:78058717-78059217	MRPL1	0.0319939	0.0545461	0.00174514	0.00174514	6.10963	1	0.55559	3.39445	3.39445	TCF12_+_+
6827	TCF12_+_(6899r)	TCF12_+_(2923g)	TCF12	False	chr9:15601702-15602202	CCDC171	0.0232583	0.286049	0.00665301	0.00665301	4.88867	1	0.705178	3.44738	3.44738	TCF12_+_+
6828	TCF12_+_(6899r)	TCF12_+_(2923g)	TCF12	False	chr9:15935634-15936134	CCDC171	0.0199337	0.181616	0.00362028	0.00362028	4.88867	1	0.705178	3.44738	3.44738	TCF12_+_+
6829	TCF12_+_(6899r)	TCF12_+_(2923g)	TCF12	False	chr9:15723984-15724484	CCDC171	0.0565461	0.280813	0.0158789	0.0158789	4.88867	1	0.705178	3.44738	3.44738	TCF12_+_+
6830	TCF12_+_(6899r)	TCF12_+_(2923g)	TCF12	False	chr9:16106152-16106652	CCDC171	0.0295353	0.203579	0.00601277	0.00601277	4.88867	1	0.705178	3.44738	3.44738	TCF12_+_+
6831	TCF12_+_(6899r)	TCF12_+_(2923g)	TCF12	False	chr9:15936768-15937268	CCDC171	0.0166592	0.143347	0.00238805	0.00238805	4.88867	1	0.705178	3.44738	3.44738	TCF12_+_+
6832	TCF12_+_(6899r)	TCF12_+_(2923g)	TCF12	False	chr9:15936259-15936759	CCDC171	0.0206027	0.161379	0.00332484	0.00332484	4.88867	1	0.705178	3.44738	3.44738	TCF12_+_+
6833	TCF12_+_(6899r)	TCF12_+_(2923g)	TCF12	False	chr13:99970193-99970693	PCCA	0.0406337	0.427432	0.0173681	0.0173681	31.3339	1	0.828602	25.9633	25.9633	TCF12_+_+
6834	TCF12_+_(6899r)	TCF12_+_(2923g)	TCF12	False	chr14:55129013-55129513	FBXO34	0.025381	0.134667	0.00341797	0.00341797	15.4539	1	0.677694	10.473	10.473	TCF12_+_+
6835	TCF12_+_(6899r)	TCF12_+_(2923g)	TCF12	False	chr14:55122470-55122970	FBXO34	0.0526141	0.115678	0.00608631	0.00608631	15.4539	1	0.677694	10.473	10.473	TCF12_+_+
6836	TCF12_+_(6899r)	TCF12_+_(2923g)	TCF12	False	chr10:28668606-28669106	WAC	0.0236746	0.240146	0.00568536	0.00568536	6.85437	1	0.787134	5.3953	5.3953	TCF12_+_+
6837	TCF12_+_(6899r)	TCF12_+_(2923g)	TCF12	False	chr10:28479393-28479893	WAC	0.0147609	0.0767433	0.0011328	0.0011328	6.85437	1	0.787134	5.3953	5.3953	TCF12_+_+
6838	TCF12_+_(6899r)	TCF12_+_(2923g)	TCF12	False	chr10:28678876-28679376	WAC	0.0374353	0.365567	0.0136851	0.0136851	6.85437	1	0.787134	5.3953	5.3953	TCF12_+_+
6839	TCF12_+_(6899r)	TCF12_+_(2923g)	TCF12	False	chr22:35349063-35349563	TOM1	0.0369361	0.187955	0.00694232	0.00694232	8.08763	1	0.453399	3.66692	3.66692	TCF12_+_+
6840	TCF12_+_(6899r)	TCF12_+_(2923g)	TCF12	False	chr22:35430765-35431265	TOM1	0.0120061	0.0723679	0.000868858	0.000868858	8.08763	1	0.453399	3.66692	3.66692	TCF12_+_+
6841	TCF12_+_(6899r)	TCF12_+_(2923g)	TCF12	False	chr22:35348544-35349044	TOM1	0.0249608	0.102937	0.00256939	0.00256939	8.08763	1	0.453399	3.66692	3.66692	TCF12_+_+
6842	TCF12_+_(6899r)	TCF12_+_(2923g)	TCF12	False	chr22:35349695-35350195	TOM1	0.0318084	0.117324	0.0037319	0.0037319	8.08763	1	0.453399	3.66692	3.66692	TCF12_+_+
6843	TCF12_+_(6899r)	TCF12_+_(2923g)	TCF12	False	chr16:53558612-53559112	RBL2	0.0414813	0.141615	0.00587437	0.00587437	21.2257	1	0.70663	14.9987	14.9987	TCF12_+_+
6844	TCF12_+_(6899r)	TCF12_+_(2923g)	TCF12	False	chr16:53434700-53435200	RBL2	0.0208845	0.0905555	0.0018912	0.0018912	21.2257	1	0.70663	14.9987	14.9987	TCF12_+_+
6845	TCF12_+_(6899r)	TCF12_+_(2923g)	TCF12	False	chr16:53373215-53373715	RBL2	0.0255826	0.0952811	0.00243754	0.00243754	21.2257	1	0.70663	14.9987	14.9987	TCF12_+_+
6846	TCF12_+_(6899r)	TCF12_+_(2923g)	TCF12	False	chr5:112958379-112958879	APC	0.0163534	0.160861	0.00263062	0.00263062	33.8105	1	0.800674	27.0712	27.0712	TCF12_+_+
6847	TCF12_+_(6899r)	TCF12_+_(2923g)	TCF12	False	chr5:112616835-112617335	APC	0.0536698	0.271013	0.0145452	0.0145452	33.8105	1	0.800674	27.0712	27.0712	TCF12_+_+
6848	TCF12_+_(6899r)	TCF12_+_(2923g)	TCF12	False	chr5:112653536-112654036	APC	0.00491197	0.16132	0.000792401	0.000792401	33.8105	1	0.800674	27.0712	27.0712	TCF12_+_+
6849	TCF12_+_(6899r)	TCF12_+_(2923g)	TCF12	False	chr15:55846044-55846544	NEDD4	0.071025	0.0711094	0.00505054	0.00505054	4.65811	1	0.583806	2.71943	2.71943	TCF12_+_+
6850	TCF12_+_(6899r)	TCF12_+_(2923g)	TCF12	False	chr15:55917890-55918390	NEDD4	0.172678	0.433555	0.0748655	0.0748655	4.65811	1	0.583806	2.71943	2.71943	TCF12_+_+
6851	TCF12_+_(6899r)	TCF12_+_(2923g)	TCF12	False	chr2:191265581-191266081	MYO1B	0.0517645	0.14912	0.00771914	0.00771914	13.105	1	0.64122	8.4032	8.4032	TCF12_+_+
6852	TCF12_+_(6899r)	TCF12_+_(2923g)	TCF12	False	chr2:191500112-191500612	MYO1B	0.0795377	0.251173	0.0199777	0.0199777	13.105	1	0.64122	8.4032	8.4032	TCF12_+_+
6853	TCF12_+_(6899r)	TCF12_+_(2923g)	TCF12	False	chr2:191441733-191442233	MYO1B	0.0449406	0.167488	0.007527	0.007527	13.105	1	0.64122	8.4032	8.4032	TCF12_+_+
6854	TCF12_+_(6899r)	TCF12_+_(2923g)	TCF12	False	chr2:95022222-95022722	MRPS5	0.0173376	0.118066	0.00204698	0.00204698	10.2385	1	0.612272	6.26875	6.26875	TCF12_+_+
6855	TCF12_+_(6899r)	TCF12_+_(2923g)	TCF12	False	chr3:116185978-116186478	LSAMP	0.0215345	0.173276	0.00373142	0.00373142	55.0506	1	0.710787	39.1293	39.1293	TCF12_+_+
6856	TCF12_+_(6899r)	TCF12_+_(2923g)	TCF12	False	chr3:116446006-116446506	LSAMP	0.03431	0.170292	0.00584273	0.00584273	55.0506	1	0.710787	39.1293	39.1293	TCF12_+_+
6857	TCF12_+_(6899r)	TCF12_+_(2923g)	TCF12	False	chr2:190180113-190180613	HIBCH	0.0525794	0.228105	0.0119936	0.0119936	6.5616	1	0.720512	4.72771	4.72771	TCF12_+_+
6858	TCF12_+_(6899r)	TCF12_+_(2923g)	TCF12	False	chr2:190180750-190181250	HIBCH	0.0367541	0.253726	0.00932549	0.00932549	6.5616	1	0.720512	4.72771	4.72771	TCF12_+_+
6859	TCF12_+_(6899r)	TCF12_+_(2923g)	TCF12	False	chr2:190469160-190469660	HIBCH	0.0492813	0.20684	0.0101934	0.0101934	6.5616	1	0.720512	4.72771	4.72771	TCF12_+_+
6860	TCF12_+_(6899r)	TCF12_+_(2923g)	TCF12	False	chr2:190469721-190470221	HIBCH	0.0201142	0.0571629	0.00114978	0.00114978	6.5616	1	0.720512	4.72771	4.72771	TCF12_+_+
6861	TCF12_+_(6899r)	TCF12_+_(2923g)	TCF12	False	chr18:9433800-9434300	ANKRD12	0.013135	0.0747628	0.000982008	0.000982008	26.468	1	0.809716	21.4316	21.4316	TCF12_+_+
6862	TCF12_+_(6899r)	TCF12_+_(2923g)	TCF12	False	chr18:9416881-9417381	ANKRD12	0.0330203	0.280628	0.00926644	0.00926644	26.468	1	0.809716	21.4316	21.4316	TCF12_+_+
6863	TCF12_+_(6899r)	TCF12_+_(2923g)	TCF12	False	chr18:9073587-9074087	ANKRD12	0.0429235	0.26573	0.0114061	0.0114061	26.468	1	0.809716	21.4316	21.4316	TCF12_+_+
6864	TCF12_+_(6899r)	TCF12_+_(2923g)	TCF12	False	chr1:237043031-237043531	MTR	0.0738803	0.222743	0.0164563	0.0164563	21.2123	1	0.745642	15.8168	15.8168	TCF12_+_+
6865	TCF12_+_(6899r)	TCF12_+_(2923g)	TCF12	False	chr2:25229548-25230048	DNMT3A	0.0104554	0.168938	0.00176632	0.00176632	7.43824	1	0.664816	4.94506	4.94506	TCF12_+_+
6866	TCF12_+_(6899r)	TCF12_+_(2923g)	TCF12	False	chr2:25291074-25291574	DNMT3A	0.0150882	0.144651	0.00218252	0.00218252	7.43824	1	0.664816	4.94506	4.94506	TCF12_+_+
6867	TCF12_+_(6899r)	TCF12_+_(2923g)	TCF12	False	chr2:25336359-25336859	DNMT3A	0.00780548	0.0983813	0.000767913	0.000767913	7.43824	1	0.664816	4.94506	4.94506	TCF12_+_+
6868	TCF12_+_(6899r)	TCF12_+_(2923g)	TCF12	False	chr2:25168155-25168655	DNMT3A	0.0096006	0.224415	0.00215452	0.00215452	7.43824	1	0.664816	4.94506	4.94506	TCF12_+_+
6869	TCF12_+_(6899r)	TCF12_+_(2923g)	TCF12	False	chr2:25098724-25099224	DNMT3A	0.00779089	0.179513	0.00139857	0.00139857	7.43824	1	0.664816	4.94506	4.94506	TCF12_+_+
6870	TCF12_+_(6899r)	TCF12_+_(2923g)	TCF12	False	chr6:36623364-36623864	STK38	0.0222772	0.167121	0.00372301	0.00372301	15.7537	1	0.655727	10.3301	10.3301	TCF12_+_+
6871	TCF12_+_(6899r)	TCF12_+_(2923g)	TCF12	False	chr6:36579690-36580190	STK38	0.0137535	0.186987	0.00257172	0.00257172	15.7537	1	0.655727	10.3301	10.3301	TCF12_+_+
6872	TCF12_+_(6899r)	TCF12_+_(2923g)	TCF12	False	chr7:55325376-55325876	LANCL2	0.0371751	0.0533764	0.00198427	0.00198427	17.6418	1	0.474755	8.37552	8.37552	TCF12_+_+
6873	TCF12_+_(6899r)	TCF12_+_(2923g)	TCF12	False	chr7:55552565-55553065	LANCL2	0.0272125	0.073187	0.0019916	0.0019916	17.6418	1	0.474755	8.37552	8.37552	TCF12_+_+
6874	TCF12_+_(6899r)	TCF12_+_(2923g)	TCF12	False	chr14:91891853-91892353	TRIP11	0.0720466	0.360865	0.0259991	0.0259991	11.8125	1	0.768343	9.07608	9.07608	TCF12_+_+
6875	TCF12_+_(6899r)	TCF12_+_(2923g)	TCF12	False	chr14:92039263-92039763	TRIP11	0.0115303	0.19913	0.00229602	0.00229602	11.8125	1	0.768343	9.07608	9.07608	TCF12_+_+
6876	TCF12_+_(6899r)	TCF12_+_(2923g)	TCF12	False	chr14:92122153-92122653	TRIP11	0.0726207	0.362336	0.0263131	0.0263131	11.8125	1	0.768343	9.07608	9.07608	TCF12_+_+
6877	TCF12_+_(6899r)	TCF12_+_(2923g)	TCF12	False	chr16:15143699-15144199	PDXDC1	0.0177711	0.130757	0.0023237	0.0023237	32.7225	1	0.788099	25.7885	25.7885	TCF12_+_+
6878	TCF12_+_(6899r)	TCF12_+_(2923g)	TCF12	False	chr16:14975544-14976044	PDXDC1	0.0204798	0.179059	0.00366709	0.00366709	32.7225	1	0.788099	25.7885	25.7885	TCF12_+_+
6879	TCF12_+_(6899r)	TCF12_+_(2923g)	TCF12	False	chr16:15145603-15146103	PDXDC1	0.121147	0.444681	0.0538719	0.0538719	32.7225	1	0.788099	25.7885	25.7885	TCF12_+_+
6880	TCF12_+_(6899r)	TCF12_+_(2923g)	TCF12	False	chr6:116765483-116765983	KPNA5	0.0256572	0.084805	0.00217586	0.00217586	18.7003	1	0.655785	12.2634	12.2634	TCF12_+_+
6881	TCF12_+_(6899r)	TCF12_+_(2923g)	TCF12	False	chr7:99040292-99040792	TRRAP	0.0683239	0.315282	0.0215413	0.0215413	15.6271	1	0.74628	11.6622	11.6622	TCF12_+_+
6882	TCF12_+_(6899r)	TCF12_+_(2923g)	TCF12	False	chr7:99091116-99091616	TRRAP	0.0277317	0.191429	0.00530865	0.00530865	15.6271	1	0.74628	11.6622	11.6622	TCF12_+_+
6883	TCF12_+_(6899r)	TCF12_+_(2923g)	TCF12	False	chr7:98841668-98842168	TRRAP	0.0194138	0.0558379	0.00108402	0.00108402	15.6271	1	0.74628	11.6622	11.6622	TCF12_+_+
6884	TCF12_+_(6899r)	TCF12_+_(2923g)	TCF12	False	chr8:10375948-10376448	MSRA	0.0545982	0.128097	0.00699387	0.00699387	4.9807	1	0.553671	2.75767	2.75767	TCF12_+_+
6885	TCF12_+_(6899r)	TCF12_+_(2923g)	TCF12	False	chr8:10365058-10365558	MSRA	0.0643452	0.138643	0.00892104	0.00892104	4.9807	1	0.553671	2.75767	2.75767	TCF12_+_+
6886	TCF12_+_(6899r)	TCF12_+_(2923g)	TCF12	False	chr9:89178457-89178957	SECISBP2	0.0297404	0.273393	0.00813083	0.00813083	32.426	1	0.745243	24.1653	24.1653	TCF12_+_+
6887	TCF12_+_(6899r)	TCF12_+_(2923g)	TCF12	False	chr9:89477835-89478335	SECISBP2	0.012145	0.0978978	0.00118897	0.00118897	32.426	1	0.745243	24.1653	24.1653	TCF12_+_+
6888	TCF12_+_(6899r)	TCF12_+_(2923g)	TCF12	False	chr3:128879927-128880427	RAB7A	0.0366761	0.280596	0.0102912	0.0102912	5.61245	1	0.632072	3.54747	3.54747	TCF12_+_+
6889	TCF12_+_(6899r)	TCF12_+_(2923g)	TCF12	False	chr3:128845682-128846182	RAB7A	0.0204566	0.23588	0.0048253	0.0048253	5.61245	1	0.632072	3.54747	3.54747	TCF12_+_+
6890	TCF12_+_(6899r)	TCF12_+_(2923g)	TCF12	False	chr4:100093391-100093891	DNAJB14	0.02412	0.0967949	0.0023347	0.0023347	26.6035	1	0.715285	19.0291	19.0291	TCF12_+_+
6891	TCF12_+_(6899r)	TCF12_+_(2923g)	TCF12	False	chr4:99946936-99947436	DNAJB14	0.0480801	0.223869	0.0107637	0.0107637	26.6035	1	0.715285	19.0291	19.0291	TCF12_+_+
6892	TCF12_+_(6899r)	TCF12_+_(2923g)	TCF12	False	chr1:193186378-193186878	CDC73	0.0428602	0.270295	0.0115849	0.0115849	5.34575	1	0.721254	3.85565	3.85565	TCF12_+_+
6893	TCF12_+_(6899r)	TCF12_+_(2923g)	TCF12	False	chr7:105454340-105454840	RINT1	0.0320607	0.0948406	0.00304066	0.00304066	6.82639	1	0.523577	3.57414	3.57414	TCF12_+_+
6894	TCF12_+_(6899r)	TCF12_+_(2923g)	TCF12	False	chr7:105691561-105692061	RINT1	0.0140469	0.0639142	0.000897799	0.000897799	6.82639	1	0.523577	3.57414	3.57414	TCF12_+_+
6895	TCF12_+_(6899r)	TCF12_+_(2923g)	TCF12	False	chr7:105452043-105452543	RINT1	0.024432	0.0880865	0.00215213	0.00215213	6.82639	1	0.523577	3.57414	3.57414	TCF12_+_+
6896	TCF12_+_(6899r)	TCF12_+_(2923g)	TCF12	False	chr13:44921972-44922472	GPALPP1	0.0501827	0.108895	0.00546465	0.00546465	16.222	1	0.618975	10.041	10.041	TCF12_+_+
6897	TCF12_+_(6899r)	TCF12_+_(2923g)	TCF12	False	chr13:45047277-45047777	GPALPP1	0.0265133	0.138765	0.00367912	0.00367912	16.222	1	0.618975	10.041	10.041	TCF12_+_+
6898	TCF12_+_(6899r)	TCF12_+_(2923g)	TCF12	False	chr22:30159725-30160225	MTMR3	0.0288107	0.058616	0.00168877	0.00168877	7.40448	1	0.636088	4.7099	4.7099	TCF12_+_+
6899	TCF12_+_(6899r)	TCF12_+_(2923g)	TCF12	False	chr22:29912610-29913110	MTMR3	0.0311947	0.0794196	0.00247747	0.00247747	7.40448	1	0.636088	4.7099	4.7099	TCF12_+_+
6900	TCF12_+_(6899r)	TCF12_+_(2923g)	TCF12	False	chr1:92482495-92482995	EVI5	0.0138119	0.16809	0.00232163	0.00232163	24.6696	1	0.785834	19.3862	19.3862	TCF12_+_+
6901	TCF12_+_(6899r)	TCF12_+_(2923g)	TCF12	False	chr1:92484934-92485434	EVI5	0.0305494	0.258136	0.00788588	0.00788588	24.6696	1	0.785834	19.3862	19.3862	TCF12_+_+
6902	TCF12_+_(6899r)	TCF12_+_(2923g)	TCF12	False	chr1:215637144-215637644	KCTD3	0.16108	0.341335	0.0549824	0.0549824	7.65934	1	0.705342	5.40245	5.40245	TCF12_+_+
6903	TCF12_+_(6899r)	TCF12_+_(2923g)	TCF12	False	chr1:215636565-215637065	KCTD3	0.155575	0.339002	0.0527403	0.0527403	7.65934	1	0.705342	5.40245	5.40245	TCF12_+_+
6904	TCF12_+_(6899r)	TCF12_+_(2923g)	TCF12	False	chr1:220300363-220300863	RAB3GAP2	0.0218878	0.0938147	0.0020534	0.0020534	13.1055	1	0.742422	9.72982	9.72982	TCF12_+_+
6905	TCF12_+_(6899r)	TCF12_+_(2923g)	TCF12	False	chr3:25038901-25039401	RARB	0.058733	0.422765	0.0248302	0.0248302	7.38693	1	0.584955	4.32102	4.32102	TCF12_+_+
6906	TCF12_+_(6899r)	TCF12_+_(2923g)	TCF12	False	chr3:25569728-25570228	RARB	0.0246907	0.367997	0.0090861	0.0090861	7.38693	1	0.584955	4.32102	4.32102	TCF12_+_+
6907	TCF12_+_(6899r)	TCF12_+_(2923g)	TCF12	False	chr22:17845714-17846214	BCL2L13	0.0587912	0.124936	0.00734513	0.00734513	9.13392	1	0.513531	4.69055	4.69055	TCF12_+_+
6908	TCF12_+_(6899r)	TCF12_+_(2923g)	TCF12	False	chr7:38318708-38319208	STARD3NL	0.0492328	0.131542	0.0064762	0.0064762	6.11978	1	0.555193	3.39766	3.39766	TCF12_+_+
6909	TCF12_+_(6899r)	TCF12_+_(2923g)	TCF12	False	chr7:38169829-38170329	STARD3NL	0.171032	0.160966	0.0275304	0.0275304	6.11978	1	0.555193	3.39766	3.39766	TCF12_+_+
6910	TCF12_+_(6899r)	TCF12_+_(2923g)	TCF12	False	chr7:38215690-38216190	STARD3NL	0.0655575	0.139208	0.00912611	0.00912611	6.11978	1	0.555193	3.39766	3.39766	TCF12_+_+
6911	TCF12_+_(6899r)	TCF12_+_(2923g)	TCF12	False	chr9:4674720-4675220	CDC37L1	0.0807899	0.222952	0.0180122	0.0180122	13.0379	1	0.56714	7.3943	7.3943	TCF12_+_+
6912	TCF12_+_(6899r)	TCF12_+_(2923g)	TCF12	False	chr1:51661009-51661509	NRDC	0.0382934	0.0796176	0.00304883	0.00304883	25.1485	1	0.770098	19.3668	19.3668	TCF12_+_+
6913	TCF12_+_(6899r)	TCF12_+_(2923g)	TCF12	False	chr1:51989894-51990394	NRDC	0.0495869	0.155177	0.00769476	0.00769476	25.1485	1	0.770098	19.3668	19.3668	TCF12_+_+
6914	TCF12_+_(6899r)	TCF12_+_(2923g)	TCF12	False	chr1:63669574-63670074	ITGB3BP	0.0359642	0.272165	0.00978819	0.00978819	6.00506	1	0.594918	3.57252	3.57252	TCF12_+_+
6915	TCF12_+_(6899r)	TCF12_+_(2923g)	TCF12	False	chr1:63592940-63593440	ITGB3BP	0.0398596	0.307609	0.0122612	0.0122612	6.00506	1	0.594918	3.57252	3.57252	TCF12_+_+
6916	TCF12_+_(6899r)	TCF12_+_(2923g)	TCF12	False	chr1:63691878-63692378	ITGB3BP	0.0198119	0.129956	0.00257467	0.00257467	6.00506	1	0.594918	3.57252	3.57252	TCF12_+_+
6917	TCF12_+_(6899r)	TCF12_+_(2923g)	TCF12	False	chr5:178994515-178995015	ZFP2	0.0736483	0.122627	0.00903127	0.00903127	4.9742	1	0.318556	1.58456	1.58456	TCF12_+_+
6918	TCF12_+_(6899r)	TCF12_+_(2923g)	TCF12	False	chr5:178941400-178941900	ZFP2	0.104082	0.146591	0.0152574	0.0152574	4.9742	1	0.318556	1.58456	1.58456	TCF12_+_+
6919	TCF12_+_(6899r)	TCF12_+_(2923g)	TCF12	False	chr2:112138140-112138640	ZC3H6	0.0711247	0.324967	0.0231132	0.0231132	24.6436	1	0.697801	17.1964	17.1964	TCF12_+_+
6920	TCF12_+_(6899r)	TCF12_+_(2923g)	TCF12	False	chr17:34980930-34981430	RFFL	0.0704661	0.171522	0.0120865	0.0120865	12.7943	1	0.503829	6.44613	6.44613	TCF12_+_+
6921	TCF12_+_(6899r)	TCF12_+_(2923g)	TCF12	False	chr19:15265727-15266227	AKAP8	0.0159518	0.136847	0.00218296	0.00218296	6.59787	1	0.4744	3.13003	3.13003	TCF12_+_+
6922	TCF12_+_(6899r)	TCF12_+_(2923g)	TCF12	False	chr19:15280897-15281397	AKAP8	0.00963156	0.098804	0.000951637	0.000951637	6.59787	1	0.4744	3.13003	3.13003	TCF12_+_+
6923	TCF12_+_(6899r)	TCF12_+_(2923g)	TCF12	False	chr19:15297258-15297758	AKAP8	0.00869077	0.148151	0.00128754	0.00128754	6.59787	1	0.4744	3.13003	3.13003	TCF12_+_+
6924	TCF12_+_(6899r)	TCF12_+_(2923g)	TCF12	False	chr17:44005771-44006271	MPP2	0.0278873	0.071675	0.00199882	0.00199882	7.89735	1	0.43997	3.4746	3.4746	TCF12_+_+
6925	TCF12_+_(6899r)	TCF12_+_(2923g)	TCF12	False	chr17:43943906-43944406	MPP2	0.0316237	0.211976	0.00670347	0.00670347	7.89735	1	0.43997	3.4746	3.4746	TCF12_+_+
6926	TCF12_+_(6899r)	TCF12_+_(2923g)	TCF12	False	chr17:43906514-43907014	MPP2	0.0132219	0.15107	0.00199743	0.00199743	7.89735	1	0.43997	3.4746	3.4746	TCF12_+_+
6927	TCF12_+_(6899r)	TCF12_+_(2923g)	TCF12	False	chr17:43737089-43737589	MPP2	0.0471456	0.207424	0.00977914	0.00977914	7.89735	1	0.43997	3.4746	3.4746	TCF12_+_+
6928	TCF12_+_(6899r)	TCF12_+_(2923g)	TCF12	False	chr15:76161605-76162105	TMEM266	0.0329706	0.0998469	0.00329201	0.00329201	6.8133	1	0.28186	1.9204	1.9204	TCF12_+_+
6929	TCF12_+_(6899r)	TCF12_+_(2923g)	TCF12	False	chr15:76346029-76346529	TMEM266	0.0449923	0.128515	0.00578218	0.00578218	6.8133	1	0.28186	1.9204	1.9204	TCF12_+_+
6930	TCF12_+_(6899r)	TCF12_+_(2923g)	TCF12	False	chr15:76341007-76341507	TMEM266	0.0122617	0.051865	0.000635952	0.000635952	6.8133	1	0.28186	1.9204	1.9204	TCF12_+_+
6931	TCF12_+_(6899r)	TCF12_+_(2923g)	TCF12	False	chr17:37483242-37483742	SYNRG	0.00931202	0.113672	0.00105851	0.00105851	6.68203	1	0.64155	4.28685	4.28685	TCF12_+_+
6932	TCF12_+_(6899r)	TCF12_+_(2923g)	TCF12	False	chr17:37546169-37546669	SYNRG	0.0130863	0.0780484	0.00102136	0.00102136	6.68203	1	0.64155	4.28685	4.28685	TCF12_+_+
6933	TCF12_+_(6899r)	TCF12_+_(2923g)	TCF12	False	chr17:37742066-37742566	SYNRG	0.0110808	0.184067	0.00203961	0.00203961	6.68203	1	0.64155	4.28685	4.28685	TCF12_+_+
6934	TCF12_+_(6899r)	TCF12_+_(2923g)	TCF12	False	chr17:37742897-37743397	SYNRG	0.0176654	0.188442	0.00332891	0.00332891	6.68203	1	0.64155	4.28685	4.28685	TCF12_+_+
6935	TCF12_+_(6899r)	TCF12_+_(2923g)	TCF12	False	chr15:36897135-36897635	C15orf41	0.0506627	0.0979005	0.0049599	0.0049599	21.2824	1	0.650505	13.8443	13.8443	TCF12_+_+
6936	TCF12_+_(6899r)	TCF12_+_(2923g)	TCF12	False	chr15:36887972-36888472	C15orf41	0.0474243	0.152296	0.00722251	0.00722251	21.2824	1	0.650505	13.8443	13.8443	TCF12_+_+
6937	TCF12_+_(6899r)	TCF12_+_(2923g)	TCF12	False	chr14:64971508-64972008	FNTB	0.0119009	0.181367	0.00215843	0.00215843	6.75934	1	0.636957	4.30541	4.30541	TCF12_+_+
6938	TCF12_+_(6899r)	TCF12_+_(2923g)	TCF12	False	chr14:64879775-64880275	FNTB	0.0197943	0.126149	0.00249702	0.00249702	6.75934	1	0.636957	4.30541	4.30541	TCF12_+_+
6939	TCF12_+_(6899r)	TCF12_+_(2923g)	TCF12	False	chr14:100377764-100378264	WDR25	0.0457699	0.203767	0.00932638	0.00932638	6.42459	1	0.430511	2.76586	2.76586	TCF12_+_+
6940	TCF12_+_(6899r)	TCF12_+_(2923g)	TCF12	False	chr14:100617316-100617816	WDR25	0.0138126	0.121447	0.0016775	0.0016775	6.42459	1	0.430511	2.76586	2.76586	TCF12_+_+
6941	TCF12_+_(6899r)	TCF12_+_(2923g)	TCF12	False	chr5:173753326-173753826	CPEB4	0.0817891	0.21686	0.0177368	0.0177368	6.86426	1	0.553788	3.80135	3.80135	TCF12_+_+
6942	TCF12_+_(6899r)	TCF12_+_(2923g)	TCF12	False	chr20:37822012-37822512	CTNNBL1	0.0497762	0.196771	0.00979452	0.00979452	25.3445	1	0.657312	16.6593	16.6593	TCF12_+_+
6943	TCF12_+_(6899r)	TCF12_+_(2923g)	TCF12	False	chr20:37911871-37912371	CTNNBL1	0.0491192	0.107965	0.00530313	0.00530313	25.3445	1	0.657312	16.6593	16.6593	TCF12_+_+
6944	TCF12_+_(6899r)	TCF12_+_(2923g)	TCF12	False	chr20:37567550-37568050	CTNNBL1	0.0245817	0.180935	0.0044477	0.0044477	25.3445	1	0.657312	16.6593	16.6593	TCF12_+_+
6945	TCF12_+_(6899r)	TCF12_+_(2923g)	TCF12	False	chr10:100371201-100371701	CWF19L1	0.0566918	0.155636	0.00882325	0.00882325	8.76397	1	0.533122	4.67226	4.67226	TCF12_+_+
6946	TCF12_+_(6899r)	TCF12_+_(2923g)	TCF12	False	chr10:100228779-100229279	CWF19L1	0.0175212	0.0749869	0.00131386	0.00131386	8.76397	1	0.533122	4.67226	4.67226	TCF12_+_+
6947	TCF12_+_(6899r)	TCF12_+_(2923g)	TCF12	False	chr10:100338372-100338872	CWF19L1	0.043833	0.133071	0.00583291	0.00583291	8.76397	1	0.533122	4.67226	4.67226	TCF12_+_+
6948	TCF12_+_(6899r)	TCF12_+_(2923g)	TCF12	False	chr12:15684788-15685288	EPS8	0.0215744	0.341826	0.00737467	0.00737467	7.32453	1	0.635043	4.65139	4.65139	TCF12_+_+
6949	TCF12_+_(6899r)	TCF12_+_(2923g)	TCF12	False	chr12:15811391-15811891	EPS8	0.1032	0.467391	0.0482348	0.0482348	7.32453	1	0.635043	4.65139	4.65139	TCF12_+_+
6950	TCF12_+_(6899r)	TCF12_+_(2923g)	TCF12	False	chr12:15846824-15847324	EPS8	0.0670493	0.428847	0.0287539	0.0287539	7.32453	1	0.635043	4.65139	4.65139	TCF12_+_+
6951	TCF12_+_(6899r)	TCF12_+_(2923g)	TCF12	False	chr12:15603384-15603884	EPS8	0.0340957	0.324549	0.0110657	0.0110657	7.32453	1	0.635043	4.65139	4.65139	TCF12_+_+
6952	TCF12_+_(6899r)	TCF12_+_(2923g)	TCF12	False	chr14:21097738-21098238	ARHGEF40	0.0241355	0.100785	0.00243251	0.00243251	15.9597	1	0.625176	9.97766	9.97766	TCF12_+_+
6953	TCF12_+_(6899r)	TCF12_+_(2923g)	TCF12	False	chr14:21025771-21026271	ARHGEF40	0.0218302	0.21131	0.00461292	0.00461292	15.9597	1	0.625176	9.97766	9.97766	TCF12_+_+
6954	TCF12_+_(6899r)	TCF12_+_(2923g)	TCF12	False	chr14:21097042-21097542	ARHGEF40	0.0170836	0.227303	0.00388316	0.00388316	15.9597	1	0.625176	9.97766	9.97766	TCF12_+_+
6955	TCF12_+_(6899r)	TCF12_+_(2923g)	TCF12	False	chr14:21038946-21039446	ARHGEF40	0.0118963	0.128054	0.00152337	0.00152337	15.9597	1	0.625176	9.97766	9.97766	TCF12_+_+
6956	TCF12_+_(6899r)	TCF12_+_(2923g)	TCF12	False	chr14:21040019-21040519	ARHGEF40	0.0552707	0.302524	0.0167207	0.0167207	15.9597	1	0.625176	9.97766	9.97766	TCF12_+_+
6957	TCF12_+_(6899r)	TCF12_+_(2923g)	TCF12	False	chr1:77832729-77833229	MIGA1	0.0146673	0.188151	0.00275966	0.00275966	8.76038	1	0.677172	5.93229	5.93229	TCF12_+_+
6958	TCF12_+_(6899r)	TCF12_+_(2923g)	TCF12	False	chr1:78004594-78005094	MIGA1	0.02786	0.14184	0.00395167	0.00395167	8.76038	1	0.677172	5.93229	5.93229	TCF12_+_+
6959	TCF12_+_(6899r)	TCF12_+_(2923g)	TCF12	False	chr1:77834669-77835169	MIGA1	0.0270565	0.212431	0.00574764	0.00574764	8.76038	1	0.677172	5.93229	5.93229	TCF12_+_+
6960	TCF12_+_(6899r)	TCF12_+_(2923g)	TCF12	False	chr5:129906284-129906784	CHSY3	0.104053	0.454029	0.047243	0.047243	38.9654	1	0.723962	28.2094	28.2094	TCF12_+_+
6961	TCF12_+_(6899r)	TCF12_+_(2923g)	TCF12	False	chr1:236517178-236517678	LGALS8	0.0457565	0.104121	0.00476419	0.00476419	15.5071	1	0.489866	7.5964	7.5964	TCF12_+_+
6962	TCF12_+_(6899r)	TCF12_+_(2923g)	TCF12	False	chr11:76233802-76234302	UVRAG	0.00993928	0.190544	0.00189387	0.00189387	9.69055	1	0.737882	7.15048	7.15048	TCF12_+_+
6963	TCF12_+_(6899r)	TCF12_+_(2923g)	TCF12	False	chr11:76243180-76243680	UVRAG	0.0136943	0.257004	0.00351949	0.00351949	9.69055	1	0.737882	7.15048	7.15048	TCF12_+_+
6964	TCF12_+_(6899r)	TCF12_+_(2923g)	TCF12	False	chr7:99580069-99580569	CPSF4	0.0263424	0.103715	0.00273209	0.00273209	5.4101	1	0.305125	1.65076	1.65076	TCF12_+_+
6965	TCF12_+_(6899r)	TCF12_+_(2923g)	TCF12	False	chr7:99499586-99500086	CPSF4	0.0227486	0.203443	0.00462804	0.00462804	5.4101	1	0.305125	1.65076	1.65076	TCF12_+_+
6966	TCF12_+_(6899r)	TCF12_+_(2923g)	TCF12	False	chr5:95621081-95621581	GLRX	0.0248366	0.233266	0.00579354	0.00579354	4.71227	1	0.53198	2.50683	2.50683	TCF12_+_+
6967	TCF12_+_(6899r)	TCF12_+_(2923g)	TCF12	False	chr5:95760150-95760650	GLRX	0.0351576	0.120134	0.00422363	0.00422363	4.71227	1	0.53198	2.50683	2.50683	TCF12_+_+
6968	TCF12_+_(6899r)	TCF12_+_(2923g)	TCF12	False	chr5:95822518-95823018	GLRX	0.020601	0.182712	0.00376405	0.00376405	4.71227	1	0.53198	2.50683	2.50683	TCF12_+_+
6969	TCF12_+_(6899r)	TCF12_+_(2923g)	TCF12	False	chr14:87838896-87839396	GALC	0.0946253	0.178553	0.0168956	0.0168956	11.8016	1	0.562221	6.63511	6.63511	TCF12_+_+
6970	TCF12_+_(6899r)	TCF12_+_(2923g)	TCF12	False	chr14:87712424-87712924	GALC	0.109565	0.200377	0.0219544	0.0219544	11.8016	1	0.562221	6.63511	6.63511	TCF12_+_+
6971	TCF12_+_(6899r)	TCF12_+_(2923g)	TCF12	False	chr14:87784399-87784899	GALC	0.0311921	0.0522643	0.00163023	0.00163023	11.8016	1	0.562221	6.63511	6.63511	TCF12_+_+
6972	TCF12_+_(6899r)	TCF12_+_(2923g)	TCF12	False	chr4:147355710-147356210	EDNRA	0.0307302	0.257491	0.00791273	0.00791273	24.2074	1	0.668244	16.1764	16.1764	TCF12_+_+
6973	TCF12_+_(6899r)	TCF12_+_(2923g)	TCF12	False	chr4:147479794-147480294	EDNRA	0.0190077	0.303238	0.00576386	0.00576386	24.2074	1	0.668244	16.1764	16.1764	TCF12_+_+
6974	TCF12_+_(6899r)	TCF12_+_(2923g)	TCF12	False	chr4:147355068-147355568	EDNRA	0.0266256	0.198677	0.00528991	0.00528991	24.2074	1	0.668244	16.1764	16.1764	TCF12_+_+
6975	TCF12_+_(6899r)	TCF12_+_(2923g)	TCF12	False	chr4:147340083-147340583	EDNRA	0.0726657	0.471202	0.0342402	0.0342402	24.2074	1	0.668244	16.1764	16.1764	TCF12_+_+
6976	TCF12_+_(6899r)	TCF12_+_(2923g)	TCF12	False	chr4:147332027-147332527	EDNRA	0.0161653	0.270599	0.00437433	0.00437433	24.2074	1	0.668244	16.1764	16.1764	TCF12_+_+
6977	TCF12_+_(6899r)	TCF12_+_(2923g)	TCF12	False	chr7:114922802-114923302	MDFIC	0.0441548	0.186897	0.00825242	0.00825242	7.52891	1	0.731016	5.50375	5.50375	TCF12_+_+
6978	TCF12_+_(6899r)	TCF12_+_(2923g)	TCF12	False	chr7:114944571-114945071	MDFIC	0.0769366	0.35305	0.0271624	0.0271624	7.52891	1	0.731016	5.50375	5.50375	TCF12_+_+
6979	TCF12_+_(6899r)	TCF12_+_(2923g)	TCF12	False	chr5:36298499-36298999	LMBRD2	0.0585513	0.15533	0.00909479	0.00909479	15.7659	1	0.514334	8.10894	8.10894	TCF12_+_+
6980	TCF12_+_(6899r)	TCF12_+_(2923g)	TCF12	False	chr5:36300603-36301103	LMBRD2	0.0609861	0.189662	0.0115667	0.0115667	15.7659	1	0.514334	8.10894	8.10894	TCF12_+_+
6981	TCF12_+_(6899r)	TCF12_+_(2923g)	TCF12	False	chr5:36301183-36301683	LMBRD2	0.0636241	0.204954	0.01304	0.01304	15.7659	1	0.514334	8.10894	8.10894	TCF12_+_+
6982	TCF12_+_(6899r)	TCF12_+_(2923g)	TCF12	False	chr2:196925872-196926372	GTF3C3	0.0323291	0.1313	0.00424481	0.00424481	18.7909	1	0.608	11.4249	11.4249	TCF12_+_+
6983	TCF12_+_(6899r)	TCF12_+_(2923g)	TCF12	False	chr2:196927868-196928368	GTF3C3	0.0902341	0.237787	0.0214565	0.0214565	18.7909	1	0.608	11.4249	11.4249	TCF12_+_+
6984	TCF12_+_(6899r)	TCF12_+_(2923g)	TCF12	False	chr20:33499198-33499698	CDK5RAP1	0.029675	0.0775946	0.00230262	0.00230262	6.18503	1	0.396738	2.45383	2.45383	TCF12_+_+
6985	TCF12_+_(6899r)	TCF12_+_(2923g)	TCF12	False	chr11:70568407-70568907	CTTN	0.0895497	0.20016	0.0179242	0.0179242	9.19669	1	0.601832	5.53486	5.53486	TCF12_+_+
6986	TCF12_+_(6899r)	TCF12_+_(2923g)	TCF12	False	chr11:70468446-70468946	CTTN	0.060568	0.165265	0.0100097	0.0100097	9.19669	1	0.601832	5.53486	5.53486	TCF12_+_+
6987	TCF12_+_(6899r)	TCF12_+_(2923g)	TCF12	False	chr11:70467431-70467931	CTTN	0.12913	0.340496	0.0439683	0.0439683	9.19669	1	0.601832	5.53486	5.53486	TCF12_+_+
6988	TCF12_+_(6899r)	TCF12_+_(2923g)	TCF12	False	chr11:70522640-70523140	CTTN	0.0356717	0.169861	0.00605923	0.00605923	9.19669	1	0.601832	5.53486	5.53486	TCF12_+_+
6989	TCF12_+_(6899r)	TCF12_+_(2923g)	TCF12	False	chr11:108670325-108670825	EXPH5	0.0859188	0.440425	0.0378408	0.0378408	12.5732	1	0.607026	7.63225	7.63225	TCF12_+_+
6990	TCF12_+_(6899r)	TCF12_+_(2923g)	TCF12	False	chr11:108559846-108560346	EXPH5	0.111306	0.395176	0.0439857	0.0439857	12.5732	1	0.607026	7.63225	7.63225	TCF12_+_+
6991	TCF12_+_(6899r)	TCF12_+_(2923g)	TCF12	False	chr11:108592877-108593377	EXPH5	0.0572255	0.431829	0.0247116	0.0247116	12.5732	1	0.607026	7.63225	7.63225	TCF12_+_+
6992	TCF12_+_(6899r)	TCF12_+_(2923g)	TCF12	False	chr11:108632023-108632523	EXPH5	0.07296	0.465924	0.0339938	0.0339938	12.5732	1	0.607026	7.63225	7.63225	TCF12_+_+
6993	TCF12_+_(6899r)	TCF12_+_(2923g)	TCF12	False	chr13:73618502-73619002	KLF12	0.0261301	0.220068	0.0057504	0.0057504	47.2976	1	0.835981	39.5399	39.5399	TCF12_+_+
6994	TCF12_+_(6899r)	TCF12_+_(2923g)	TCF12	False	chr13:74135993-74136493	KLF12	0.0220194	0.321505	0.00707934	0.00707934	47.2976	1	0.835981	39.5399	39.5399	TCF12_+_+
6995	TCF12_+_(6899r)	TCF12_+_(2923g)	TCF12	False	chr20:36864072-36864572	RBL1	0.0156028	0.0516081	0.000805233	0.000805233	5.41253	1	0.577507	3.12577	3.12577	TCF12_+_+
6996	TCF12_+_(6899r)	TCF12_+_(2923g)	TCF12	False	chr20:36861392-36861892	RBL1	0.0262983	0.192017	0.00504972	0.00504972	5.41253	1	0.577507	3.12577	3.12577	TCF12_+_+
6997	TCF12_+_(6899r)	TCF12_+_(2923g)	TCF12	False	chr4:105895862-105896362	GSTCD	0.163838	0.30064	0.0492561	0.0492561	5.72848	1	0.579243	3.31818	3.31818	TCF12_+_+
6998	TCF12_+_(6899r)	TCF12_+_(2923g)	TCF12	False	chr4:105708954-105709454	GSTCD	0.0735799	0.209202	0.0153931	0.0153931	5.72848	1	0.579243	3.31818	3.31818	TCF12_+_+
6999	TCF12_+_(6899r)	TCF12_+_(2923g)	TCF12	False	chr1:6519852-6520352	NOL9	0.00725172	0.103318	0.000749233	0.000749233	8.86161	1	0.560763	4.96926	4.96926	TCF12_+_+
7000	TCF12_+_(6899r)	TCF12_+_(2923g)	TCF12	False	chr1:6448573-6449073	NOL9	0.0160827	0.251268	0.00404108	0.00404108	8.86161	1	0.560763	4.96926	4.96926	TCF12_+_+
7001	TCF12_+_(6899r)	TCF12_+_(2923g)	TCF12	False	chr1:6475427-6475927	NOL9	0.017319	0.0782349	0.00135495	0.00135495	8.86161	1	0.560763	4.96926	4.96926	TCF12_+_+
7002	TCF12_+_(6899r)	TCF12_+_(2923g)	TCF12	False	chr1:6490392-6490892	NOL9	0.0069652	0.117207	0.000816369	0.000816369	8.86161	1	0.560763	4.96926	4.96926	TCF12_+_+
7003	TCF12_+_(6899r)	TCF12_+_(2923g)	TCF12	False	chr20:34997166-34997666	TRPC4AP	0.00740799	0.201462	0.00149243	0.00149243	10.2923	1	0.745875	7.67679	7.67679	TCF12_+_+
7004	TCF12_+_(6899r)	TCF12_+_(2923g)	TCF12	False	chr20:35226930-35227430	TRPC4AP	0.0117184	0.12665	0.00148413	0.00148413	10.2923	1	0.745875	7.67679	7.67679	TCF12_+_+
7005	TCF12_+_(6899r)	TCF12_+_(2923g)	TCF12	False	chr2:233387544-233388044	DGKD	0.0563492	0.118303	0.0066663	0.0066663	5.18506	1	0.583127	3.02355	3.02355	TCF12_+_+
7006	TCF12_+_(6899r)	TCF12_+_(2923g)	TCF12	False	chr2:233443445-233443945	DGKD	0.0146492	0.0773796	0.00113355	0.00113355	5.18506	1	0.583127	3.02355	3.02355	TCF12_+_+
7007	TCF12_+_(6899r)	TCF12_+_(2923g)	TCF12	False	chr2:233211174-233211674	DGKD	0.0277096	0.0795184	0.00220342	0.00220342	5.18506	1	0.583127	3.02355	3.02355	TCF12_+_+
7008	TCF12_+_(6899r)	TCF12_+_(2923g)	TCF12	False	chr2:233469904-233470404	DGKD	0.0460276	0.172864	0.00795653	0.00795653	5.18506	1	0.583127	3.02355	3.02355	TCF12_+_+
7009	TCF12_+_(6899r)	TCF12_+_(2923g)	TCF12	False	chr2:233209449-233209949	DGKD	0.0339439	0.138234	0.0046922	0.0046922	5.18506	1	0.583127	3.02355	3.02355	TCF12_+_+
7010	TCF12_+_(6899r)	TCF12_+_(2923g)	TCF12	False	chr12:29591073-29591573	TMTC1	0.111792	0.333238	0.0372534	0.0372534	8.92595	1	0.545221	4.86662	4.86662	TCF12_+_+
7011	TCF12_+_(6899r)	TCF12_+_(2923g)	TCF12	False	chr12:29710049-29710549	TMTC1	0.0406768	0.196039	0.00797425	0.00797425	8.92595	1	0.545221	4.86662	4.86662	TCF12_+_+
7012	TCF12_+_(6899r)	TCF12_+_(2923g)	TCF12	False	chr12:29610653-29611153	TMTC1	0.0528504	0.391036	0.0206664	0.0206664	8.92595	1	0.545221	4.86662	4.86662	TCF12_+_+
7013	TCF12_+_(6899r)	TCF12_+_(2923g)	TCF12	False	chr1:243474182-243474682	SDCCAG8	0.0433436	0.176637	0.00765607	0.00765607	7.7293	1	0.660355	5.10408	5.10408	TCF12_+_+
7014	TCF12_+_(6899r)	TCF12_+_(2923g)	TCF12	False	chr1:243325244-243325744	SDCCAG8	0.0621913	0.202333	0.0125833	0.0125833	7.7293	1	0.660355	5.10408	5.10408	TCF12_+_+
7015	TCF12_+_(6899r)	TCF12_+_(2923g)	TCF12	False	chr1:243491188-243491688	SDCCAG8	0.0688879	0.175788	0.0121097	0.0121097	7.7293	1	0.660355	5.10408	5.10408	TCF12_+_+
7016	TCF12_+_(6899r)	TCF12_+_(2923g)	TCF12	False	chr6:10886788-10887288	SYCP2L	0.0658985	0.225879	0.0148851	0.0148851	10.2838	1	0.362858	3.73154	3.73154	TCF12_+_+
7017	TCF12_+_(6899r)	TCF12_+_(2923g)	TCF12	False	chr6:10954476-10954976	SYCP2L	0.0319638	0.171023	0.00546656	0.00546656	10.2838	1	0.362858	3.73154	3.73154	TCF12_+_+
7018	TCF12_+_(6899r)	TCF12_+_(2923g)	TCF12	False	chr3:125585506-125586006	SNX4	0.0159683	0.0595716	0.000951255	0.000951255	13.4292	1	0.626537	8.41387	8.41387	TCF12_+_+
7019	TCF12_+_(6899r)	TCF12_+_(2923g)	TCF12	False	chr11:66045052-66045552	PACS1	0.0104627	0.332074	0.00347441	0.00347441	40.2179	1	0.755789	30.3962	30.3962	TCF12_+_+
7020	TCF12_+_(6899r)	TCF12_+_(2923g)	TCF12	False	chr11:66336722-66337222	PACS1	0.017096	0.284187	0.00485845	0.00485845	40.2179	1	0.755789	30.3962	30.3962	TCF12_+_+
7021	TCF12_+_(6899r)	TCF12_+_(2923g)	TCF12	False	chr11:66279598-66280098	PACS1	0.00285795	0.108054	0.000308814	0.000308814	40.2179	1	0.755789	30.3962	30.3962	TCF12_+_+
7022	TCF12_+_(6899r)	TCF12_+_(2923g)	TCF12	False	chr10:68582583-68583083	CCAR1	0.0497857	0.157348	0.0078337	0.0078337	7.17989	1	0.684118	4.91189	4.91189	TCF12_+_+
7023	TCF12_+_(6899r)	TCF12_+_(2923g)	TCF12	False	chr10:68828091-68828591	CCAR1	0.0267077	0.140788	0.00376011	0.00376011	7.17989	1	0.684118	4.91189	4.91189	TCF12_+_+
7024	TCF12_+_(6899r)	TCF12_+_(2923g)	TCF12	False	chr1:180953263-180953763	KIAA1614	0.0352876	0.188339	0.00664604	0.00664604	17.0121	1	0.517703	8.8072	8.8072	TCF12_+_+
7025	TCF12_+_(6899r)	TCF12_+_(2923g)	TCF12	False	chr1:181095681-181096181	KIAA1614	0.0206765	0.105744	0.00218642	0.00218642	17.0121	1	0.517703	8.8072	8.8072	TCF12_+_+
7026	TCF12_+_(6899r)	TCF12_+_(2923g)	TCF12	False	chr1:181021882-181022382	KIAA1614	0.0141128	0.085856	0.00121167	0.00121167	17.0121	1	0.517703	8.8072	8.8072	TCF12_+_+
7027	TCF12_+_(6899r)	TCF12_+_(2923g)	TCF12	False	chr1:180926427-180926927	KIAA1614	0.017104	0.0606968	0.00103815	0.00103815	17.0121	1	0.517703	8.8072	8.8072	TCF12_+_+
7028	TCF12_+_(6899r)	TCF12_+_(2923g)	TCF12	False	chr1:181088904-181089404	KIAA1614	0.0149318	0.0606033	0.000904918	0.000904918	17.0121	1	0.517703	8.8072	8.8072	TCF12_+_+
7029	TCF12_+_(6899r)	TCF12_+_(2923g)	TCF12	False	chr1:181096251-181096751	KIAA1614	0.0678094	0.219829	0.0149065	0.0149065	17.0121	1	0.517703	8.8072	8.8072	TCF12_+_+
7030	TCF12_+_(6899r)	TCF12_+_(2923g)	TCF12	False	chr20:5658872-5659372	GPCPD1	0.0540423	0.250146	0.0135185	0.0135185	9.74181	1	0.739758	7.20658	7.20658	TCF12_+_+
7031	TCF12_+_(6899r)	TCF12_+_(2923g)	TCF12	False	chr20:5657207-5657707	GPCPD1	0.0613392	0.259114	0.0158938	0.0158938	9.74181	1	0.739758	7.20658	7.20658	TCF12_+_+
7032	TCF12_+_(6899r)	TCF12_+_(2923g)	TCF12	False	chr7:104982732-104983232	SRPK2	0.00958149	0.127301	0.00121973	0.00121973	17.6358	1	0.751799	13.2586	13.2586	TCF12_+_+
7033	TCF12_+_(6899r)	TCF12_+_(2923g)	TCF12	False	chr7:105454340-105454840	SRPK2	0.0148571	0.161277	0.00239611	0.00239611	17.6358	1	0.751799	13.2586	13.2586	TCF12_+_+
7034	TCF12_+_(6899r)	TCF12_+_(2923g)	TCF12	False	chr8:13132383-13132883	DLC1	0.0259479	0.275268	0.00714263	0.00714263	9.54222	1	0.72917	6.9579	6.9579	TCF12_+_+
7035	TCF12_+_(6899r)	TCF12_+_(2923g)	TCF12	False	chr8:13471648-13472148	DLC1	0.0395912	0.447614	0.0177216	0.0177216	9.54222	1	0.72917	6.9579	6.9579	TCF12_+_+
7036	TCF12_+_(6899r)	TCF12_+_(2923g)	TCF12	False	chr8:13275536-13276036	DLC1	0.0611002	0.3774	0.0230592	0.0230592	9.54222	1	0.72917	6.9579	6.9579	TCF12_+_+
7037	TCF12_+_(6899r)	TCF12_+_(2923g)	TCF12	False	chr12:6942544-6943044	LRRC23	0.00627627	0.104615	0.00065659	0.00065659	14.1119	1	0.415115	5.85806	5.85806	TCF12_+_+
7038	TCF12_+_(6899r)	TCF12_+_(2923g)	TCF12	False	chr22:38397087-38397587	DDX17	0.00754171	0.271099	0.00204455	0.00204455	35.2928	1	0.849545	29.9828	29.9828	TCF12_+_+
7039	TCF12_+_(6899r)	TCF12_+_(2923g)	TCF12	False	chr6:134052449-134052949	SLC2A12	0.0351204	0.254302	0.00893119	0.00893119	4.68477	1	0.573636	2.68736	2.68736	TCF12_+_+
7040	TCF12_+_(6899r)	TCF12_+_(2923g)	TCF12	False	chr6:134176237-134176737	SLC2A12	0.0680809	0.303373	0.0206539	0.0206539	4.68477	1	0.573636	2.68736	2.68736	TCF12_+_+
7041	TCF12_+_(6899r)	TCF12_+_(2923g)	TCF12	False	chr2:110101345-110101845	NPHP1	0.178748	0.147135	0.0263	0.0263	7.49826	1	0.411831	3.08801	3.08801	TCF12_+_+
7042	TCF12_+_(6899r)	TCF12_+_(2923g)	TCF12	False	chr11:103109861-103110361	DYNC2H1	0.0563996	0.0720445	0.00406328	0.00406328	34.1868	1	0.776114	26.5329	26.5329	TCF12_+_+
7043	TCF12_+_(6899r)	TCF12_+_(2923g)	TCF12	False	chr4:86816412-86816912	PTPN13	0.0833694	0.61332	0.0511321	0.0511321	32.1211	1	0.791424	25.4214	25.4214	TCF12_+_+
7044	TCF12_+_(6899r)	TCF12_+_(2923g)	TCF12	False	chr6:106510009-106510509	QRSL1	0.0836011	0.139528	0.0116647	0.0116647	13.0189	1	0.478046	6.22361	6.22361	TCF12_+_+
7045	TCF12_+_(6899r)	TCF12_+_(2923g)	TCF12	False	chr6:106727562-106728062	QRSL1	0.0255732	0.0606266	0.00155042	0.00155042	13.0189	1	0.478046	6.22361	6.22361	TCF12_+_+
7046	TCF12_+_(6899r)	TCF12_+_(2923g)	TCF12	False	chr6:106773286-106773786	QRSL1	0.0383642	0.142484	0.00546629	0.00546629	13.0189	1	0.478046	6.22361	6.22361	TCF12_+_+
7047	TCF12_+_(6899r)	TCF12_+_(2923g)	TCF12	False	chr9:112050418-112050918	UGCG	0.0657613	0.395417	0.0260031	0.0260031	9.37936	1	0.65463	6.14001	6.14001	TCF12_+_+
7048	TCF12_+_(6899r)	TCF12_+_(2923g)	TCF12	False	chr9:112041602-112042102	UGCG	0.0451412	0.181913	0.00821175	0.00821175	9.37936	1	0.65463	6.14001	6.14001	TCF12_+_+
7049	TCF12_+_(6899r)	TCF12_+_(2923g)	TCF12	False	chr13:99201311-99201811	UBAC2	0.0136205	0.213554	0.0029087	0.0029087	8.46615	1	0.68912	5.8342	5.8342	TCF12_+_+
7050	TCF12_+_(6899r)	TCF12_+_(2923g)	TCF12	False	chr13:99124930-99125430	UBAC2	0.0192277	0.0706498	0.00135844	0.00135844	8.46615	1	0.68912	5.8342	5.8342	TCF12_+_+
7051	TCF12_+_(6899r)	TCF12_+_(2923g)	TCF12	False	chr1:68342690-68343190	WLS	0.0684695	0.399094	0.0273258	0.0273258	29.8175	1	0.71797	21.4081	21.4081	TCF12_+_+
7052	TCF12_+_(6899r)	TCF12_+_(2923g)	TCF12	False	chr1:68232824-68233324	WLS	0.0681814	0.327766	0.0223475	0.0223475	29.8175	1	0.71797	21.4081	21.4081	TCF12_+_+
7053	TCF12_+_(6899r)	TCF12_+_(2923g)	TCF12	False	chr1:68293178-68293678	WLS	0.0860067	0.394461	0.0339262	0.0339262	29.8175	1	0.71797	21.4081	21.4081	TCF12_+_+
7054	TCF12_+_(6899r)	TCF12_+_(2923g)	TCF12	False	chrX:9465608-9466108	TBL1X	0.0865541	0.356638	0.0308685	0.0308685	41.0841	1	0.768856	31.5877	31.5877	TCF12_+_+
7055	TCF12_+_(6899r)	TCF12_+_(2923g)	TCF12	False	chrX:9786085-9786585	TBL1X	0.0285871	0.2134	0.00610051	0.00610051	41.0841	1	0.768856	31.5877	31.5877	TCF12_+_+
7056	TCF12_+_(6899r)	TCF12_+_(2923g)	TCF12	False	chrX:9466111-9466611	TBL1X	0.0110216	0.0651034	0.000717547	0.000717547	41.0841	1	0.768856	31.5877	31.5877	TCF12_+_+
7057	TCF12_+_(6899r)	TCF12_+_(2923g)	TCF12	False	chr14:41872897-41873397	LRFN5	0.0890824	0.31069	0.027677	0.027677	12.3456	1	0.52496	6.48095	6.48095	TCF12_+_+
7058	TCF12_+_(6899r)	TCF12_+_(2923g)	TCF12	False	chr14:41609744-41610244	LRFN5	0.0850991	0.11185	0.0095183	0.0095183	12.3456	1	0.52496	6.48095	6.48095	TCF12_+_+
7059	TCF12_+_(6899r)	TCF12_+_(2923g)	TCF12	False	chr14:41950634-41951134	LRFN5	0.0681686	0.226548	0.0154435	0.0154435	12.3456	1	0.52496	6.48095	6.48095	TCF12_+_+
7060	TCF12_+_(6899r)	TCF12_+_(2923g)	TCF12	False	chr14:93430890-93431390	BTBD7	0.017008	0.222714	0.00378792	0.00378792	23.623	1	0.732798	17.3109	17.3109	TCF12_+_+
7061	TCF12_+_(6899r)	TCF12_+_(2923g)	TCF12	False	chr11:68890859-68891359	IGHMBP2	0.0307979	0.17518	0.00539518	0.00539518	7.19056	1	0.455886	3.27807	3.27807	TCF12_+_+
7062	TCF12_+_(6899r)	TCF12_+_(2923g)	TCF12	False	chr11:68889956-68890456	IGHMBP2	0.0161501	0.0853206	0.00137794	0.00137794	7.19056	1	0.455886	3.27807	3.27807	TCF12_+_+
7063	TCF12_+_(6899r)	TCF12_+_(2923g)	TCF12	False	chr11:68972990-68973490	IGHMBP2	0.033249	0.175322	0.00582926	0.00582926	7.19056	1	0.455886	3.27807	3.27807	TCF12_+_+
7064	TCF12_+_(6899r)	TCF12_+_(2923g)	TCF12	False	chr11:68842916-68843416	IGHMBP2	0.0183178	0.151936	0.00278314	0.00278314	7.19056	1	0.455886	3.27807	3.27807	TCF12_+_+
7065	TCF12_+_(6899r)	TCF12_+_(2923g)	TCF12	False	chr11:69014172-69014672	IGHMBP2	0.0267429	0.174865	0.0046764	0.0046764	7.19056	1	0.455886	3.27807	3.27807	TCF12_+_+
7066	TCF12_+_(6899r)	TCF12_+_(2923g)	TCF12	False	chr7:102279414-102279914	PRKRIP1	0.0370493	0.33776	0.0125138	0.0125138	11.5288	1	0.65698	7.57422	7.57422	TCF12_+_+
7067	TCF12_+_(6899r)	TCF12_+_(2923g)	TCF12	False	chr7:102433739-102434239	PRKRIP1	0.0193478	0.232677	0.00450178	0.00450178	11.5288	1	0.65698	7.57422	7.57422	TCF12_+_+
7068	TCF12_+_(6899r)	TCF12_+_(2923g)	TCF12	False	chr22:18970537-18971037	DGCR2	0.0137066	0.0509417	0.000698238	0.000698238	10.4225	1	0.490817	5.11554	5.11554	TCF12_+_+
7069	TCF12_+_(6899r)	TCF12_+_(2923g)	TCF12	False	chr22:18954365-18954865	DGCR2	0.0142814	0.151598	0.00216504	0.00216504	10.4225	1	0.490817	5.11554	5.11554	TCF12_+_+
7070	TCF12_+_(6899r)	TCF12_+_(2923g)	TCF12	False	chr22:19104213-19104713	DGCR2	0.0188197	0.0747594	0.00140695	0.00140695	10.4225	1	0.490817	5.11554	5.11554	TCF12_+_+
7071	TCF12_+_(6899r)	TCF12_+_(2923g)	TCF12	False	chr13:102700948-102701448	ERCC5	0.0262318	0.106813	0.0028019	0.0028019	7.99556	1	0.58927	4.71155	4.71155	TCF12_+_+
7072	TCF12_+_(6899r)	TCF12_+_(2923g)	TCF12	False	chr13:102870534-102871034	ERCC5	0.0415105	0.197716	0.00820727	0.00820727	7.99556	1	0.58927	4.71155	4.71155	TCF12_+_+
7073	TCF12_+_(6899r)	TCF12_+_(2923g)	TCF12	False	chr13:102700318-102700818	ERCC5	0.0505598	0.210877	0.0106619	0.0106619	7.99556	1	0.58927	4.71155	4.71155	TCF12_+_+
7074	TCF12_+_(6899r)	TCF12_+_(2923g)	TCF12	False	chr9:91908764-91909264	SPTLC1	0.0116226	0.183089	0.00212796	0.00212796	7.83875	1	0.665559	5.21715	5.21715	TCF12_+_+
7075	TCF12_+_(6899r)	TCF12_+_(2923g)	TCF12	False	chr9:91947999-91948499	SPTLC1	0.0177612	0.22058	0.00391778	0.00391778	7.83875	1	0.665559	5.21715	5.21715	TCF12_+_+
7076	TCF12_+_(6899r)	TCF12_+_(2923g)	TCF12	False	chr9:92035609-92036109	SPTLC1	0.0285552	0.191094	0.00545671	0.00545671	7.83875	1	0.665559	5.21715	5.21715	TCF12_+_+
7077	TCF12_+_(6899r)	TCF12_+_(2923g)	TCF12	False	chr1:172398797-172399297	DNM3	0.0320776	0.173706	0.00557207	0.00557207	27.9369	1	0.600211	16.768	16.768	TCF12_+_+
7078	TCF12_+_(6899r)	TCF12_+_(2923g)	TCF12	False	chr1:172211143-172211643	DNM3	0.0228972	0.167903	0.0038445	0.0038445	27.9369	1	0.600211	16.768	16.768	TCF12_+_+
7079	TCF12_+_(6899r)	TCF12_+_(2923g)	TCF12	False	chr1:172138578-172139078	DNM3	0.0146466	0.229466	0.00336089	0.00336089	27.9369	1	0.600211	16.768	16.768	TCF12_+_+
7080	TCF12_+_(6899r)	TCF12_+_(2923g)	TCF12	False	chr6:135182299-135182799	HBS1L	0.0330623	0.171134	0.00565809	0.00565809	20.1674	1	0.74891	15.1036	15.1036	TCF12_+_+
7081	TCF12_+_(6899r)	TCF12_+_(2923g)	TCF12	False	chr6:134880518-134881018	HBS1L	0.0710578	0.192109	0.0136508	0.0136508	20.1674	1	0.74891	15.1036	15.1036	TCF12_+_+
7082	TCF12_+_(6899r)	TCF12_+_(2923g)	TCF12	False	chr6:134909050-134909550	HBS1L	0.0407468	0.0677672	0.0027613	0.0027613	20.1674	1	0.74891	15.1036	15.1036	TCF12_+_+
7083	TCF12_+_(6899r)	TCF12_+_(2923g)	TCF12	False	chr13:49935630-49936130	KPNA3	0.0258034	0.154332	0.00398229	0.00398229	10.7182	1	0.65503	7.02073	7.02073	TCF12_+_+
7084	TCF12_+_(6899r)	TCF12_+_(2923g)	TCF12	False	chr13:49584677-49585177	KPNA3	0.0440081	0.229687	0.0101081	0.0101081	10.7182	1	0.65503	7.02073	7.02073	TCF12_+_+
7085	TCF12_+_(6899r)	TCF12_+_(2923g)	TCF12	False	chr2:72130662-72131162	EXOC6B	0.0219143	0.334121	0.00732204	0.00732204	46.923	1	0.820416	38.4964	38.4964	TCF12_+_+
7086	TCF12_+_(6899r)	TCF12_+_(2923g)	TCF12	False	chr2:72694718-72695218	EXOC6B	0.0273694	0.171009	0.00468042	0.00468042	46.923	1	0.820416	38.4964	38.4964	TCF12_+_+
7087	TCF12_+_(6899r)	TCF12_+_(2923g)	TCF12	False	chr2:72115302-72115802	EXOC6B	0.0489377	0.226655	0.011092	0.011092	46.923	1	0.820416	38.4964	38.4964	TCF12_+_+
7088	TCF12_+_(6899r)	TCF12_+_(2923g)	TCF12	False	chr2:72146296-72146796	EXOC6B	0.0220144	0.361482	0.00795782	0.00795782	46.923	1	0.820416	38.4964	38.4964	TCF12_+_+
7089	TCF12_+_(6899r)	TCF12_+_(2923g)	TCF12	False	chr1:92482495-92482995	RPAP2	0.0232244	0.201783	0.0046863	0.0046863	40.976	1	0.751401	30.7894	30.7894	TCF12_+_+
7090	TCF12_+_(6899r)	TCF12_+_(2923g)	TCF12	False	chr1:92484934-92485434	RPAP2	0.0462129	0.278069	0.0128504	0.0128504	40.976	1	0.751401	30.7894	30.7894	TCF12_+_+
7091	TCF12_+_(6899r)	TCF12_+_(2923g)	TCF12	False	chr2:236179005-236179505	AGAP1	0.0284434	0.331289	0.00942301	0.00942301	17.6443	1	0.762013	13.4452	13.4452	TCF12_+_+
7092	TCF12_+_(6899r)	TCF12_+_(2923g)	TCF12	False	chr2:235492997-235493497	AGAP1	0.0174996	0.295068	0.00516356	0.00516356	17.6443	1	0.762013	13.4452	13.4452	TCF12_+_+
7093	TCF12_+_(6899r)	TCF12_+_(2923g)	TCF12	False	chr1:70142008-70142508	ANKRD13C	0.0415811	0.187762	0.00780736	0.00780736	16.8738	1	0.724796	12.23	12.23	TCF12_+_+
7094	TCF12_+_(6899r)	TCF12_+_(2923g)	TCF12	False	chr1:70204719-70205219	ANKRD13C	0.0545695	0.290148	0.0158332	0.0158332	16.8738	1	0.724796	12.23	12.23	TCF12_+_+
7095	TCF12_+_(6899r)	TCF12_+_(2923g)	TCF12	False	chr10:125162323-125162823	CTBP2	0.0691485	0.319483	0.0220918	0.0220918	19.443	1	0.733806	14.2674	14.2674	TCF12_+_+
7096	TCF12_+_(6899r)	TCF12_+_(2923g)	TCF12	False	chr10:125152977-125153477	CTBP2	0.0479093	0.391065	0.0187356	0.0187356	19.443	1	0.733806	14.2674	14.2674	TCF12_+_+
7097	TCF12_+_(6899r)	TCF12_+_(2923g)	TCF12	False	chr10:125148064-125148564	CTBP2	0.0488624	0.377954	0.0184677	0.0184677	19.443	1	0.733806	14.2674	14.2674	TCF12_+_+
7098	TCF12_+_(6899r)	TCF12_+_(2923g)	TCF12	False	chr1:46735659-46736159	EFCAB14	0.0387101	0.191398	0.00740905	0.00740905	5.03347	1	0.546697	2.75178	2.75178	TCF12_+_+
7099	TCF12_+_(6899r)	TCF12_+_(2923g)	TCF12	False	chr1:46613752-46614252	EFCAB14	0.068676	0.233893	0.0160628	0.0160628	5.03347	1	0.546697	2.75178	2.75178	TCF12_+_+
7100	TCF12_+_(6899r)	TCF12_+_(2923g)	TCF12	False	chr1:46616656-46617156	EFCAB14	0.0518664	0.213985	0.0110986	0.0110986	5.03347	1	0.546697	2.75178	2.75178	TCF12_+_+
7101	TCF12_+_(6899r)	TCF12_+_(2923g)	TCF12	False	chr2:190879982-190880482	GLS	0.0237587	0.18721	0.00444787	0.00444787	13.9139	1	0.753866	10.4892	10.4892	TCF12_+_+
7102	TCF12_+_(6899r)	TCF12_+_(2923g)	TCF12	False	chr2:190879420-190879920	GLS	0.0355322	0.216892	0.00770662	0.00770662	13.9139	1	0.753866	10.4892	10.4892	TCF12_+_+
7103	TCF12_+_(6899r)	TCF12_+_(2923g)	TCF12	False	chr2:190881741-190882241	GLS	0.0201783	0.103281	0.00208404	0.00208404	13.9139	1	0.753866	10.4892	10.4892	TCF12_+_+
7104	TCF12_+_(6899r)	TCF12_+_(2923g)	TCF12	False	chr12:109948896-109949396	GIT2	0.00875076	0.0515876	0.000451431	0.000451431	13.9685	1	0.576966	8.05935	8.05935	TCF12_+_+
7105	TCF12_+_(6899r)	TCF12_+_(2923g)	TCF12	False	chr12:109805216-109805716	GIT2	0.0170109	0.219826	0.00373942	0.00373942	13.9685	1	0.576966	8.05935	8.05935	TCF12_+_+
7106	TCF12_+_(6899r)	TCF12_+_(2923g)	TCF12	False	chr12:109818914-109819414	GIT2	0.0500129	0.199314	0.00996827	0.00996827	13.9685	1	0.576966	8.05935	8.05935	TCF12_+_+
7107	TCF12_+_(6899r)	TCF12_+_(2923g)	TCF12	False	chr21:33824377-33824877	ITSN1	0.0214412	0.289709	0.00621171	0.00621171	15.7859	1	0.753333	11.892	11.892	TCF12_+_+
7108	TCF12_+_(6899r)	TCF12_+_(2923g)	TCF12	False	chr21:33858941-33859441	ITSN1	0.029276	0.286584	0.00839003	0.00839003	15.7859	1	0.753333	11.892	11.892	TCF12_+_+
7109	TCF12_+_(6899r)	TCF12_+_(2923g)	TCF12	False	chr16:3998870-3999370	CREBBP	0.0175985	0.28286	0.00497793	0.00497793	14.2293	1	0.781687	11.1229	11.1229	TCF12_+_+
7110	TCF12_+_(6899r)	TCF12_+_(2923g)	TCF12	False	chr16:3580086-3580586	CREBBP	0.0354193	0.291498	0.0103247	0.0103247	14.2293	1	0.781687	11.1229	11.1229	TCF12_+_+
7111	TCF12_+_(6899r)	TCF12_+_(2923g)	TCF12	False	chr12:56628938-56629438	BAZ2A	0.0353795	0.290715	0.0102853	0.0102853	10.4595	1	0.570674	5.96896	5.96896	TCF12_+_+
7112	TCF12_+_(6899r)	TCF12_+_(2923g)	TCF12	False	chr12:56571075-56571575	BAZ2A	0.0241469	0.222308	0.00536805	0.00536805	10.4595	1	0.570674	5.96896	5.96896	TCF12_+_+
7113	TCF12_+_(6899r)	TCF12_+_(2923g)	TCF12	False	chr12:56565647-56566147	BAZ2A	0.0211752	0.167936	0.00355608	0.00355608	10.4595	1	0.570674	5.96896	5.96896	TCF12_+_+
7114	TCF12_+_(6899r)	TCF12_+_(2923g)	TCF12	False	chr12:56632226-56632726	BAZ2A	0.0117018	0.252838	0.00295865	0.00295865	10.4595	1	0.570674	5.96896	5.96896	TCF12_+_+
7115	TCF12_+_(6899r)	TCF12_+_(2923g)	TCF12	False	chr6:116472668-116473168	DSE	0.0179629	0.238767	0.00428896	0.00428896	28.9732	1	0.735972	21.3235	21.3235	TCF12_+_+
7116	TCF12_+_(6899r)	TCF12_+_(2923g)	TCF12	False	chr7:77321133-77321633	CCDC146	0.176634	0.190907	0.0337207	0.0337207	21.8572	1	0.541152	11.8281	11.8281	TCF12_+_+
7117	TCF12_+_(6899r)	TCF12_+_(2923g)	TCF12	False	chr10:100347709-100348209	SEC31B	0.0318278	0.123603	0.003934	0.003934	6.13651	1	0.370926	2.27619	2.27619	TCF12_+_+
7118	TCF12_+_(6899r)	TCF12_+_(2923g)	TCF12	False	chr10:100482505-100483005	SEC31B	0.0238718	0.109227	0.00260744	0.00260744	6.13651	1	0.370926	2.27619	2.27619	TCF12_+_+
7119	TCF12_+_(6899r)	TCF12_+_(2923g)	TCF12	False	chr10:100528818-100529318	SEC31B	0.0319884	0.0508642	0.00162707	0.00162707	6.13651	1	0.370926	2.27619	2.27619	TCF12_+_+
7120	TCF12_+_(6899r)	TCF12_+_(2923g)	TCF12	False	chr10:100371201-100371701	SEC31B	0.024661	0.0810787	0.00199948	0.00199948	6.13651	1	0.370926	2.27619	2.27619	TCF12_+_+
7121	TCF12_+_(6899r)	TCF12_+_(2923g)	TCF12	False	chr10:100655739-100656239	SEC31B	0.013226	0.0602377	0.000796702	0.000796702	6.13651	1	0.370926	2.27619	2.27619	TCF12_+_+
7122	TCF12_+_(6899r)	TCF12_+_(2923g)	TCF12	False	chr10:100338372-100338872	SEC31B	0.0220198	0.131624	0.00289833	0.00289833	6.13651	1	0.370926	2.27619	2.27619	TCF12_+_+
7123	TCF12_+_(6899r)	TCF12_+_(2923g)	TCF12	False	chr6:143397375-143397875	AIG1	0.0281733	0.147619	0.0041589	0.0041589	5.3629	1	0.660235	3.54077	3.54077	TCF12_+_+
7124	TCF12_+_(6899r)	TCF12_+_(2923g)	TCF12	False	chr6:143222694-143223194	AIG1	0.0407519	0.166384	0.00678048	0.00678048	5.3629	1	0.660235	3.54077	3.54077	TCF12_+_+
7125	TCF12_+_(6899r)	TCF12_+_(2923g)	TCF12	False	chr14:92039263-92039763	CPSF2	0.019662	0.0576629	0.00113377	0.00113377	8.24204	1	0.603217	4.97174	4.97174	TCF12_+_+
7126	TCF12_+_(6899r)	TCF12_+_(2923g)	TCF12	False	chr14:92122153-92122653	CPSF2	0.0699695	0.315368	0.0220661	0.0220661	8.24204	1	0.603217	4.97174	4.97174	TCF12_+_+
7127	TCF12_+_(6899r)	TCF12_+_(2923g)	TCF12	False	chr4:81030979-81031479	PRKG2	0.0711482	0.156169	0.0111111	0.0111111	4.60172	1	0.294428	1.35488	1.35488	TCF12_+_+
7128	TCF12_+_(6899r)	TCF12_+_(2923g)	TCF12	False	chr4:81165935-81166435	PRKG2	0.0627454	0.243574	0.0152832	0.0152832	4.60172	1	0.294428	1.35488	1.35488	TCF12_+_+
7129	TCF12_+_(6899r)	TCF12_+_(2923g)	TCF12	False	chr10:119786038-119786538	SEC23IP	0.0149875	0.0824277	0.00123539	0.00123539	9.16333	1	0.586743	5.37652	5.37652	TCF12_+_+
7130	TCF12_+_(6899r)	TCF12_+_(2923g)	TCF12	False	chr10:119872094-119872594	SEC23IP	0.0338045	0.0566667	0.00191559	0.00191559	9.16333	1	0.586743	5.37652	5.37652	TCF12_+_+
7131	TCF12_+_(6899r)	TCF12_+_(2923g)	TCF12	False	chr10:119817859-119818359	SEC23IP	0.0263382	0.0828227	0.0021814	0.0021814	9.16333	1	0.586743	5.37652	5.37652	TCF12_+_+
7132	TCF12_+_(6899r)	TCF12_+_(2923g)	TCF12	False	chr1:47409238-47409738	CMPK1	0.0150455	0.20518	0.00308703	0.00308703	12.3453	1	0.621617	7.67405	7.67405	TCF12_+_+
7133	TCF12_+_(6899r)	TCF12_+_(2923g)	TCF12	False	chr1:47388690-47389190	CMPK1	0.0315374	0.252045	0.00794882	0.00794882	12.3453	1	0.621617	7.67405	7.67405	TCF12_+_+
7134	TCF12_+_(6899r)	TCF12_+_(2923g)	TCF12	False	chr1:47433066-47433566	CMPK1	0.0168137	0.130842	0.00219994	0.00219994	12.3453	1	0.621617	7.67405	7.67405	TCF12_+_+
7135	TCF12_+_(6899r)	TCF12_+_(2923g)	TCF12	False	chr1:47232085-47232585	CMPK1	0.0640227	0.233417	0.014944	0.014944	12.3453	1	0.621617	7.67405	7.67405	TCF12_+_+
7136	TCF12_+_(6899r)	TCF12_+_(2923g)	TCF12	False	chr1:47225426-47225926	CMPK1	0.0151978	0.174979	0.00265929	0.00265929	12.3453	1	0.621617	7.67405	7.67405	TCF12_+_+
7137	TCF12_+_(6899r)	TCF12_+_(2923g)	TCF12	False	chr3:132573774-132574274	DNAJC13	0.0501749	0.24794	0.0124404	0.0124404	20.7062	1	0.763407	15.8072	15.8072	TCF12_+_+
7138	TCF12_+_(6899r)	TCF12_+_(2923g)	TCF12	False	chr3:132660672-132661172	DNAJC13	0.0347518	0.211065	0.00733487	0.00733487	20.7062	1	0.763407	15.8072	15.8072	TCF12_+_+
7139	TCF12_+_(6899r)	TCF12_+_(2923g)	TCF12	False	chr3:132317203-132317703	DNAJC13	0.0855688	0.232585	0.019902	0.019902	20.7062	1	0.763407	15.8072	15.8072	TCF12_+_+
7140	TCF12_+_(6899r)	TCF12_+_(2923g)	TCF12	False	chr7:18792807-18793307	HDAC9	0.0189451	0.310566	0.0058837	0.0058837	14.9341	1	0.672986	10.0504	10.0504	TCF12_+_+
7141	TCF12_+_(6899r)	TCF12_+_(2923g)	TCF12	False	chr7:18352290-18352790	HDAC9	0.0203591	0.328866	0.00669539	0.00669539	14.9341	1	0.672986	10.0504	10.0504	TCF12_+_+
7142	TCF12_+_(6899r)	TCF12_+_(2923g)	TCF12	False	chr5:140244411-140244911	PURA	0.0302963	0.204014	0.00618086	0.00618086	6.4428	1	0.616123	3.96955	3.96955	TCF12_+_+
7143	TCF12_+_(6899r)	TCF12_+_(2923g)	TCF12	False	chr2:10036016-10036516	TAF1B	0.0123865	0.181922	0.00225337	0.00225337	10.3018	1	0.608949	6.27325	6.27325	TCF12_+_+
7144	TCF12_+_(6899r)	TCF12_+_(2923g)	TCF12	False	chr2:9941248-9941748	TAF1B	0.0195559	0.245884	0.00480849	0.00480849	10.3018	1	0.608949	6.27325	6.27325	TCF12_+_+
7145	TCF12_+_(6899r)	TCF12_+_(2923g)	TCF12	False	chr9:107248959-107249459	RAD23B	0.0433783	0.320256	0.0138922	0.0138922	7.61062	1	0.754955	5.74567	5.74567	TCF12_+_+
7146	TCF12_+_(6899r)	TCF12_+_(2923g)	TCF12	False	chr9:107465529-107466029	RAD23B	0.0153512	0.147375	0.00226238	0.00226238	7.61062	1	0.754955	5.74567	5.74567	TCF12_+_+
7147	TCF12_+_(6899r)	TCF12_+_(2923g)	TCF12	False	chr1:151058595-151059095	CDC42SE1	0.0207465	0.137266	0.00284778	0.00284778	5.62762	1	0.412557	2.32172	2.32172	TCF12_+_+
7148	TCF12_+_(6899r)	TCF12_+_(2923g)	TCF12	False	chr1:151131809-151132309	CDC42SE1	0.0118448	0.123975	0.00146846	0.00146846	5.62762	1	0.412557	2.32172	2.32172	TCF12_+_+
7149	TCF12_+_(6899r)	TCF12_+_(2923g)	TCF12	False	chr3:126654348-126654848	CHCHD6	0.0116764	0.10825	0.00126397	0.00126397	15.585	1	0.512848	7.99274	7.99274	TCF12_+_+
7150	TCF12_+_(6899r)	TCF12_+_(2923g)	TCF12	False	chr3:126850611-126851111	CHCHD6	0.0409577	0.209858	0.00859529	0.00859529	15.585	1	0.512848	7.99274	7.99274	TCF12_+_+
7151	TCF12_+_(6899r)	TCF12_+_(2923g)	TCF12	False	chr3:126684034-126684534	CHCHD6	0.0411271	0.176918	0.00727612	0.00727612	15.585	1	0.512848	7.99274	7.99274	TCF12_+_+
7152	TCF12_+_(6899r)	TCF12_+_(2923g)	TCF12	False	chr3:126753212-126753712	CHCHD6	0.0177508	0.115496	0.00205015	0.00205015	15.585	1	0.512848	7.99274	7.99274	TCF12_+_+
7153	TCF12_+_(6899r)	TCF12_+_(2923g)	TCF12	False	chr4:13547011-13547511	BOD1L1	0.0351475	0.175724	0.00617624	0.00617624	7.66771	1	0.734925	5.63519	5.63519	TCF12_+_+
7154	TCF12_+_(6899r)	TCF12_+_(2923g)	TCF12	False	chr4:13627078-13627578	BOD1L1	0.0156785	0.111675	0.00175089	0.00175089	7.66771	1	0.734925	5.63519	5.63519	TCF12_+_+
7155	TCF12_+_(6899r)	TCF12_+_(2923g)	TCF12	False	chr17:29291085-29291585	NUFIP2	0.0156887	0.26291	0.00412472	0.00412472	8.13198	1	0.728336	5.92282	5.92282	TCF12_+_+
7156	TCF12_+_(6899r)	TCF12_+_(2923g)	TCF12	False	chr17:29292050-29292550	NUFIP2	0.0298476	0.382731	0.0114236	0.0114236	8.13198	1	0.728336	5.92282	5.92282	TCF12_+_+
7157	TCF12_+_(6899r)	TCF12_+_(2923g)	TCF12	False	chr17:29158476-29158976	NUFIP2	0.027142	0.221414	0.00600962	0.00600962	8.13198	1	0.728336	5.92282	5.92282	TCF12_+_+
7158	TCF12_+_(6899r)	TCF12_+_(2923g)	TCF12	False	chr17:29179290-29179790	NUFIP2	0.00961777	0.109559	0.00105372	0.00105372	8.13198	1	0.728336	5.92282	5.92282	TCF12_+_+
7159	TCF12_+_(6899r)	TCF12_+_(2923g)	TCF12	False	chr1:171141079-171141579	MROH9	0.102798	0.510321	0.05246	0.05246	6.65246	1	0.442238	2.94197	2.94197	TCF12_+_+
7160	TCF12_+_(6899r)	TCF12_+_(2923g)	TCF12	False	chr1:171141635-171142135	MROH9	0.039649	0.43244	0.0171458	0.0171458	6.65246	1	0.442238	2.94197	2.94197	TCF12_+_+
7161	TCF12_+_(6899r)	TCF12_+_(2923g)	TCF12	False	chr1:171127495-171127995	MROH9	0.0480986	0.301097	0.0144823	0.0144823	6.65246	1	0.442238	2.94197	2.94197	TCF12_+_+
7162	TCF12_+_(6899r)	TCF12_+_(2923g)	TCF12	False	chr1:170790104-170790604	MROH9	0.0593002	0.324255	0.0192284	0.0192284	6.65246	1	0.442238	2.94197	2.94197	TCF12_+_+
7163	TCF12_+_(6899r)	TCF12_+_(2923g)	TCF12	False	chr1:170893535-170894035	MROH9	0.0217827	0.32066	0.00698483	0.00698483	6.65246	1	0.442238	2.94197	2.94197	TCF12_+_+
7164	TCF12_+_(6899r)	TCF12_+_(2923g)	TCF12	False	chr5:176531180-176531680	ARL10	0.0133547	0.113684	0.00151821	0.00151821	14.0341	1	0.646558	9.07387	9.07387	TCF12_+_+
7165	TCF12_+_(6899r)	TCF12_+_(2923g)	TCF12	False	chrX:100315516-100316016	PCDH19	0.227086	0.288613	0.06554	0.06554	15.4789	1	0.618289	9.57045	9.57045	TCF12_+_+
7166	TCF12_+_(6899r)	TCF12_+_(2923g)	TCF12	False	chr3:148991891-148992391	HLTF	0.0366602	0.1773	0.00649985	0.00649985	18.0057	1	0.744063	13.3974	13.3974	TCF12_+_+
7167	TCF12_+_(6899r)	TCF12_+_(2923g)	TCF12	False	chr3:148902424-148902924	HLTF	0.0590187	0.227546	0.0134295	0.0134295	18.0057	1	0.744063	13.3974	13.3974	TCF12_+_+
7168	TCF12_+_(6899r)	TCF12_+_(2923g)	TCF12	False	chr17:1577063-1577563	PITPNA	0.0235934	0.0940664	0.00221934	0.00221934	6.39897	1	0.473781	3.03171	3.03171	TCF12_+_+
7169	TCF12_+_(6899r)	TCF12_+_(2923g)	TCF12	False	chr17:1648240-1648740	PITPNA	0.00746648	0.0834065	0.000622753	0.000622753	6.39897	1	0.473781	3.03171	3.03171	TCF12_+_+
7170	TCF12_+_(6899r)	TCF12_+_(2923g)	TCF12	False	chr17:1511683-1512183	PITPNA	0.0241041	0.113995	0.00274775	0.00274775	6.39897	1	0.473781	3.03171	3.03171	TCF12_+_+
7171	TCF12_+_(6899r)	TCF12_+_(2923g)	TCF12	False	chr17:1495200-1495700	PITPNA	0.00842633	0.114723	0.00096669	0.00096669	6.39897	1	0.473781	3.03171	3.03171	TCF12_+_+
7172	TCF12_+_(6899r)	TCF12_+_(2923g)	TCF12	False	chr8:30802619-30803119	PPP2CB	0.0646809	0.403196	0.0260791	0.0260791	5.39523	1	0.690902	3.72758	3.72758	TCF12_+_+
7173	TCF12_+_(6899r)	TCF12_+_(2923g)	TCF12	False	chr12:20436222-20436722	PDE3A	0.0305594	0.114092	0.00348659	0.00348659	32.5724	1	0.734867	23.9364	23.9364	TCF12_+_+
7174	TCF12_+_(6899r)	TCF12_+_(2923g)	TCF12	False	chr12:20527393-20527893	PDE3A	0.125845	0.272505	0.0342934	0.0342934	32.5724	1	0.734867	23.9364	23.9364	TCF12_+_+
7175	TCF12_+_(6899r)	TCF12_+_(2923g)	TCF12	False	chr12:20547762-20548262	PDE3A	0.0554513	0.264568	0.0146706	0.0146706	32.5724	1	0.734867	23.9364	23.9364	TCF12_+_+
7176	TCF12_+_(6899r)	TCF12_+_(2923g)	TCF12	False	chr10:133325565-133326065	MTG1	0.011947	0.150784	0.00180142	0.00180142	4.89101	1	0.524409	2.56489	2.56489	TCF12_+_+
7177	TCF12_+_(6899r)	TCF12_+_(2923g)	TCF12	False	chr10:133379659-133380159	MTG1	0.0150843	0.125081	0.00188676	0.00188676	4.89101	1	0.524409	2.56489	2.56489	TCF12_+_+
7178	TCF12_+_(6899r)	TCF12_+_(2923g)	TCF12	False	chr11:109845397-109845897	RDX	0.0352593	0.199248	0.00702535	0.00702535	23.8115	1	0.764105	18.1945	18.1945	TCF12_+_+
7179	TCF12_+_(6899r)	TCF12_+_(2923g)	TCF12	False	chr11:110433442-110433942	RDX	0.0710479	0.323277	0.0229681	0.0229681	23.8115	1	0.764105	18.1945	18.1945	TCF12_+_+
7180	TCF12_+_(6899r)	TCF12_+_(2923g)	TCF12	False	chr11:1548268-1548768	MOB2	0.0149703	0.0939351	0.00140624	0.00140624	5.05201	1	0.325277	1.6433	1.6433	TCF12_+_+
7181	TCF12_+_(6899r)	TCF12_+_(2923g)	TCF12	False	chr11:1558240-1558740	MOB2	0.0271886	0.0949755	0.00258225	0.00258225	5.05201	1	0.325277	1.6433	1.6433	TCF12_+_+
7182	TCF12_+_(6899r)	TCF12_+_(2923g)	TCF12	False	chr7:17939655-17940155	SNX13	0.0756816	0.252015	0.0190729	0.0190729	18.5695	1	0.792465	14.7157	14.7157	TCF12_+_+
7183	TCF12_+_(6899r)	TCF12_+_(2923g)	TCF12	False	chr4:16684053-16684553	LDB2	0.0464674	0.339654	0.0157828	0.0157828	4.52488	1	0.657527	2.97523	2.97523	TCF12_+_+
7184	TCF12_+_(6899r)	TCF12_+_(2923g)	TCF12	False	chr4:16573594-16574094	LDB2	0.0483216	0.205099	0.0099107	0.0099107	4.52488	1	0.657527	2.97523	2.97523	TCF12_+_+
7185	TCF12_+_(6899r)	TCF12_+_(2923g)	TCF12	False	chr4:17033789-17034289	LDB2	0.032237	0.216456	0.00697789	0.00697789	4.52488	1	0.657527	2.97523	2.97523	TCF12_+_+
7186	TCF12_+_(6899r)	TCF12_+_(2923g)	TCF12	False	chr11:85718918-85719418	CREBZF	0.0480143	0.234775	0.0112726	0.0112726	27.8375	1	0.687049	19.1257	19.1257	TCF12_+_+
7187	TCF12_+_(6899r)	TCF12_+_(2923g)	TCF12	False	chr11:85531203-85531703	CREBZF	0.0532777	0.139634	0.00743937	0.00743937	27.8375	1	0.687049	19.1257	19.1257	TCF12_+_+
7188	TCF12_+_(6899r)	TCF12_+_(2923g)	TCF12	False	chr11:85664000-85664500	CREBZF	0.0439259	0.117581	0.00516487	0.00516487	27.8375	1	0.687049	19.1257	19.1257	TCF12_+_+
7189	TCF12_+_(6899r)	TCF12_+_(2923g)	TCF12	False	chr12:132610274-132610774	ANKLE2	0.00838408	0.181829	0.00152447	0.00152447	15.621	1	0.649895	10.152	10.152	TCF12_+_+
7190	TCF12_+_(6899r)	TCF12_+_(2923g)	TCF12	False	chr12:132595833-132596333	ANKLE2	0.00336632	0.130862	0.000440522	0.000440522	15.621	1	0.649895	10.152	10.152	TCF12_+_+
7191	TCF12_+_(6899r)	TCF12_+_(2923g)	TCF12	False	chr12:132604031-132604531	ANKLE2	0.00255982	0.0764351	0.00019566	0.00019566	15.621	1	0.649895	10.152	10.152	TCF12_+_+
7192	TCF12_+_(6899r)	TCF12_+_(2923g)	TCF12	False	chr12:132602458-132602958	ANKLE2	0.00580099	0.0562463	0.000326285	0.000326285	15.621	1	0.649895	10.152	10.152	TCF12_+_+
7193	TCF12_+_(6899r)	TCF12_+_(2923g)	TCF12	False	chr1:78046128-78046628	FUBP1	0.0255231	0.0995195	0.00254004	0.00254004	41.6365	1	0.817658	34.0444	34.0444	TCF12_+_+
7194	TCF12_+_(6899r)	TCF12_+_(2923g)	TCF12	False	chr20:36575367-36575867	NDRG3	0.0149784	0.0954484	0.00142967	0.00142967	7.36444	1	0.476506	3.5092	3.5092	TCF12_+_+
7195	TCF12_+_(6899r)	TCF12_+_(2923g)	TCF12	False	chr20:36861392-36861892	NDRG3	0.0212839	0.1379	0.00293506	0.00293506	7.36444	1	0.476506	3.5092	3.5092	TCF12_+_+
7196	TCF12_+_(6899r)	TCF12_+_(2923g)	TCF12	False	chr20:36541721-36542221	NDRG3	0.0468513	0.238118	0.0111561	0.0111561	7.36444	1	0.476506	3.5092	3.5092	TCF12_+_+
7197	TCF12_+_(6899r)	TCF12_+_(2923g)	TCF12	False	chr1:155207753-155208253	ASH1L	0.0212745	0.248571	0.00528822	0.00528822	16.1721	1	0.818085	13.2301	13.2301	TCF12_+_+
7198	TCF12_+_(6899r)	TCF12_+_(2923g)	TCF12	False	chr3:53495599-53496099	DCP1A	0.0285438	0.287206	0.00819795	0.00819795	14.5806	1	0.709905	10.3508	10.3508	TCF12_+_+
7199	TCF12_+_(6899r)	TCF12_+_(2923g)	TCF12	False	chr3:53254771-53255271	DCP1A	0.0189944	0.0991422	0.00188314	0.00188314	14.5806	1	0.709905	10.3508	10.3508	TCF12_+_+
7200	TCF12_+_(6899r)	TCF12_+_(2923g)	TCF12	False	chr3:53134666-53135166	DCP1A	0.0229799	0.161312	0.00370693	0.00370693	14.5806	1	0.709905	10.3508	10.3508	TCF12_+_+
7201	TCF12_+_(6899r)	TCF12_+_(2923g)	TCF12	False	chr3:53193509-53194009	DCP1A	0.0305074	0.220944	0.00674041	0.00674041	14.5806	1	0.709905	10.3508	10.3508	TCF12_+_+
7202	TCF12_+_(6899r)	TCF12_+_(2923g)	TCF12	False	chr19:36686694-36687194	ZNF461	0.0163185	0.0539415	0.000880246	0.000880246	6.37294	1	0.443944	2.82923	2.82923	TCF12_+_+
7203	TCF12_+_(6899r)	TCF12_+_(2923g)	TCF12	False	chr4:82761205-82761705	SCD5	0.0358623	0.134845	0.00483584	0.00483584	24.1463	1	0.544987	13.1594	13.1594	TCF12_+_+
7204	TCF12_+_(6899r)	TCF12_+_(2923g)	TCF12	False	chr4:82618253-82618753	SCD5	0.0602362	0.226337	0.0136337	0.0136337	24.1463	1	0.544987	13.1594	13.1594	TCF12_+_+
7205	TCF12_+_(6899r)	TCF12_+_(2923g)	TCF12	False	chr4:82777112-82777612	SCD5	0.0407785	0.154196	0.00628788	0.00628788	24.1463	1	0.544987	13.1594	13.1594	TCF12_+_+
7206	TCF12_+_(6899r)	TCF12_+_(2923g)	TCF12	False	chr13:97339272-97339772	MBNL2	0.0328696	0.553654	0.0181984	0.0181984	18.1145	1	0.816499	14.7905	14.7905	TCF12_+_+
7207	TCF12_+_(6899r)	TCF12_+_(2923g)	TCF12	False	chr13:97109847-97110347	MBNL2	0.0337117	0.440649	0.014855	0.014855	18.1145	1	0.816499	14.7905	14.7905	TCF12_+_+
7208	TCF12_+_(6899r)	TCF12_+_(2923g)	TCF12	False	chr2:62663371-62663871	EHBP1	0.014604	0.334229	0.00488108	0.00488108	8.49135	1	0.7593	6.44748	6.44748	TCF12_+_+
7209	TCF12_+_(6899r)	TCF12_+_(2923g)	TCF12	False	chr2:63047483-63047983	EHBP1	0.0214413	0.230391	0.0049399	0.0049399	8.49135	1	0.7593	6.44748	6.44748	TCF12_+_+
7210	TCF12_+_(6899r)	TCF12_+_(2923g)	TCF12	False	chr2:62595931-62596431	EHBP1	0.0691973	0.428159	0.0296275	0.0296275	8.49135	1	0.7593	6.44748	6.44748	TCF12_+_+
7211	TCF12_+_(6899r)	TCF12_+_(2923g)	TCF12	False	chr2:63054018-63054518	EHBP1	0.0258952	0.163759	0.00424056	0.00424056	8.49135	1	0.7593	6.44748	6.44748	TCF12_+_+
7212	TCF12_+_(6899r)	TCF12_+_(2923g)	TCF12	False	chr17:38444036-38444536	ARHGAP23	0.0128817	0.267439	0.00344508	0.00344508	12.0205	1	0.607463	7.30201	7.30201	TCF12_+_+
7213	TCF12_+_(6899r)	TCF12_+_(2923g)	TCF12	False	chr17:38451740-38452240	ARHGAP23	0.0304211	0.295252	0.00898189	0.00898189	12.0205	1	0.607463	7.30201	7.30201	TCF12_+_+
7214	TCF12_+_(6899r)	TCF12_+_(2923g)	TCF12	False	chr17:38450847-38451347	ARHGAP23	0.0739777	0.302966	0.0224127	0.0224127	12.0205	1	0.607463	7.30201	7.30201	TCF12_+_+
7215	TCF12_+_(6899r)	TCF12_+_(2923g)	TCF12	False	chr17:38602433-38602933	ARHGAP23	0.0305176	0.23327	0.00711884	0.00711884	12.0205	1	0.607463	7.30201	7.30201	TCF12_+_+
7216	TCF12_+_(6899r)	TCF12_+_(2923g)	TCF12	False	chr17:38464126-38464626	ARHGAP23	0.0393182	0.317385	0.012479	0.012479	12.0205	1	0.607463	7.30201	7.30201	TCF12_+_+
7217	TCF12_+_(6899r)	TCF12_+_(2923g)	TCF12	False	chr16:70573620-70574120	FCSK	0.0319112	0.0974765	0.0031106	0.0031106	5.67034	1	0.27503	1.55951	1.55951	TCF12_+_+
7218	TCF12_+_(6899r)	TCF12_+_(2923g)	TCF12	False	chr16:70427942-70428442	FCSK	0.042712	0.119609	0.00510874	0.00510874	5.67034	1	0.27503	1.55951	1.55951	TCF12_+_+
7219	TCF12_+_(6899r)	TCF12_+_(2923g)	TCF12	False	chr15:70787962-70788462	LRRC49	0.0120358	0.0947624	0.00114054	0.00114054	15.8237	1	0.543103	8.5939	8.5939	TCF12_+_+
7220	TCF12_+_(6899r)	TCF12_+_(2923g)	TCF12	False	chr15:70854547-70855047	LRRC49	0.0644874	0.194436	0.0125387	0.0125387	15.8237	1	0.543103	8.5939	8.5939	TCF12_+_+
7221	TCF12_+_(6899r)	TCF12_+_(2923g)	TCF12	False	chr15:70762733-70763233	LRRC49	0.0170464	0.0881459	0.00150257	0.00150257	15.8237	1	0.543103	8.5939	8.5939	TCF12_+_+
7222	TCF12_+_(6899r)	TCF12_+_(2923g)	TCF12	False	chr1:169934422-169934922	KIFAP3	0.0397233	0.455999	0.0181138	0.0181138	29.3045	1	0.753438	22.0792	22.0792	TCF12_+_+
7223	TCF12_+_(6899r)	TCF12_+_(2923g)	TCF12	False	chr1:169931809-169932309	KIFAP3	0.0306505	0.300395	0.00920726	0.00920726	29.3045	1	0.753438	22.0792	22.0792	TCF12_+_+
7224	TCF12_+_(6899r)	TCF12_+_(2923g)	TCF12	False	chr1:170097489-170097989	KIFAP3	0.0081008	0.196084	0.00158844	0.00158844	29.3045	1	0.753438	22.0792	22.0792	TCF12_+_+
7225	TCF12_+_(6899r)	TCF12_+_(2923g)	TCF12	False	chr1:170226090-170226590	KIFAP3	0.0465647	0.525073	0.0244499	0.0244499	29.3045	1	0.753438	22.0792	22.0792	TCF12_+_+
7226	TCF12_+_(6899r)	TCF12_+_(2923g)	TCF12	False	chr1:169987171-169987671	KIFAP3	0.00902763	0.241223	0.00217767	0.00217767	29.3045	1	0.753438	22.0792	22.0792	TCF12_+_+
7227	TCF12_+_(6899r)	TCF12_+_(2923g)	TCF12	False	chr3:142586744-142587244	ATR	0.0739243	0.25476	0.0188329	0.0188329	20.1348	1	0.680023	13.6921	13.6921	TCF12_+_+
7228	TCF12_+_(6899r)	TCF12_+_(2923g)	TCF12	False	chr3:142447199-142447699	ATR	0.0811966	0.200248	0.0162594	0.0162594	20.1348	1	0.680023	13.6921	13.6921	TCF12_+_+
7229	TCF12_+_(6899r)	TCF12_+_(2923g)	TCF12	False	chr10:72764116-72764616	MCU	0.0200215	0.0627554	0.00125646	0.00125646	5.78976	1	0.679887	3.93638	3.93638	TCF12_+_+
7230	TCF12_+_(6899r)	TCF12_+_(2923g)	TCF12	False	chr10:72692506-72693006	MCU	0.0559199	0.262485	0.0146782	0.0146782	5.78976	1	0.679887	3.93638	3.93638	TCF12_+_+
7231	TCF12_+_(6899r)	TCF12_+_(2923g)	TCF12	False	chr10:72802744-72803244	MCU	0.0360238	0.152633	0.00549842	0.00549842	5.78976	1	0.679887	3.93638	3.93638	TCF12_+_+
7232	TCF12_+_(6899r)	TCF12_+_(2923g)	TCF12	False	chr10:72688071-72688571	MCU	0.0152425	0.107932	0.00164515	0.00164515	5.78976	1	0.679887	3.93638	3.93638	TCF12_+_+
7233	TCF12_+_(6899r)	TCF12_+_(2923g)	TCF12	False	chr3:15317062-15317562	CAPN7	0.0377001	0.256222	0.00965961	0.00965961	10.0782	1	0.734539	7.40286	7.40286	TCF12_+_+
7234	TCF12_+_(6899r)	TCF12_+_(2923g)	TCF12	False	chr3:15267887-15268387	CAPN7	0.0698344	0.422202	0.0294842	0.0294842	10.0782	1	0.734539	7.40286	7.40286	TCF12_+_+
7235	TCF12_+_(6899r)	TCF12_+_(2923g)	TCF12	False	chrX:19990284-19990784	BCLAF3	0.0764616	0.153336	0.0117243	0.0117243	6.28679	1	0.486569	3.05896	3.05896	TCF12_+_+
7236	TCF12_+_(6899r)	TCF12_+_(2923g)	TCF12	False	chr3:127953624-127954124	MGLL	0.0366855	0.350656	0.012864	0.012864	4.59332	1	0.42155	1.93631	1.93631	TCF12_+_+
7237	TCF12_+_(6899r)	TCF12_+_(2923g)	TCF12	False	chr3:127739305-127739805	MGLL	0.0642925	0.372888	0.0239739	0.0239739	4.59332	1	0.42155	1.93631	1.93631	TCF12_+_+
7238	TCF12_+_(6899r)	TCF12_+_(2923g)	TCF12	False	chr3:127911458-127911958	MGLL	0.0317465	0.380003	0.0120638	0.0120638	4.59332	1	0.42155	1.93631	1.93631	TCF12_+_+
7239	TCF12_+_(6899r)	TCF12_+_(2923g)	TCF12	False	chr3:127786282-127786782	MGLL	0.123902	0.376467	0.046645	0.046645	4.59332	1	0.42155	1.93631	1.93631	TCF12_+_+
7240	TCF12_+_(6899r)	TCF12_+_(2923g)	TCF12	False	chr10:91298203-91298703	HECTD2	0.0523941	0.546257	0.0286207	0.0286207	17.5408	1	0.753054	13.2092	13.2092	TCF12_+_+
7241	TCF12_+_(6899r)	TCF12_+_(2923g)	TCF12	False	chr10:91311538-91312038	HECTD2	0.0276127	0.368759	0.0101824	0.0101824	17.5408	1	0.753054	13.2092	13.2092	TCF12_+_+
7242	TCF12_+_(6899r)	TCF12_+_(2923g)	TCF12	False	chr2:172427867-172428367	PDK1	0.164067	0.280634	0.0460427	0.0460427	5.73554	1	0.607832	3.48625	3.48625	TCF12_+_+
7243	TCF12_+_(6899r)	TCF12_+_(2923g)	TCF12	False	chr2:172428398-172428898	PDK1	0.085306	0.155786	0.0132895	0.0132895	5.73554	1	0.607832	3.48625	3.48625	TCF12_+_+
7244	TCF12_+_(6899r)	TCF12_+_(2923g)	TCF12	False	chr2:172465646-172466146	PDK1	0.0412872	0.262268	0.0108283	0.0108283	5.73554	1	0.607832	3.48625	3.48625	TCF12_+_+
7245	TCF12_+_(6899r)	TCF12_+_(2923g)	TCF12	False	chr2:172427334-172427834	PDK1	0.0705135	0.234083	0.016506	0.016506	5.73554	1	0.607832	3.48625	3.48625	TCF12_+_+
7246	TCF12_+_(6899r)	TCF12_+_(2923g)	TCF12	False	chr11:707713-708213	PHRF1	0.00512507	0.0726426	0.000372299	0.000372299	4.79255	1	0.537219	2.57465	2.57465	TCF12_+_+
7247	TCF12_+_(6899r)	TCF12_+_(2923g)	TCF12	False	chr11:726241-726741	PHRF1	0.00630943	0.0558763	0.000352547	0.000352547	4.79255	1	0.537219	2.57465	2.57465	TCF12_+_+
7248	TCF12_+_(6899r)	TCF12_+_(2923g)	TCF12	False	chr11:706886-707386	PHRF1	0.00493805	0.194403	0.000959969	0.000959969	4.79255	1	0.537219	2.57465	2.57465	TCF12_+_+
7249	TCF12_+_(6899r)	TCF12_+_(2923g)	TCF12	False	chr11:614041-614541	PHRF1	0.00674591	0.223423	0.00150719	0.00150719	4.79255	1	0.537219	2.57465	2.57465	TCF12_+_+
7250	TCF12_+_(6899r)	TCF12_+_(2923g)	TCF12	False	chr12:122204081-122204581	CLIP1	0.00636518	0.0770437	0.000490396	0.000490396	8.70325	1	0.632406	5.50398	5.50398	TCF12_+_+
7251	TCF12_+_(6899r)	TCF12_+_(2923g)	TCF12	False	chr12:122423253-122423753	CLIP1	0.0331182	0.276928	0.00917136	0.00917136	8.70325	1	0.632406	5.50398	5.50398	TCF12_+_+
7252	TCF12_+_(6899r)	TCF12_+_(2923g)	TCF12	False	chr1:59318244-59318744	FGGY	0.037386	0.295163	0.011035	0.011035	27.1306	1	0.666075	18.071	18.071	TCF12_+_+
7253	TCF12_+_(6899r)	TCF12_+_(2923g)	TCF12	False	chr1:59163781-59164281	FGGY	0.0197153	0.313924	0.00618913	0.00618913	27.1306	1	0.666075	18.071	18.071	TCF12_+_+
7254	TCF12_+_(6899r)	TCF12_+_(2923g)	TCF12	False	chr1:59150936-59151436	FGGY	0.0637079	0.286147	0.0182298	0.0182298	27.1306	1	0.666075	18.071	18.071	TCF12_+_+
7255	TCF12_+_(6899r)	TCF12_+_(2923g)	TCF12	False	chr16:69398240-69398740	CYB5B	0.0301688	0.193145	0.00582696	0.00582696	7.7701	1	0.542409	4.21457	4.21457	TCF12_+_+
7256	TCF12_+_(6899r)	TCF12_+_(2923g)	TCF12	False	chr16:69404287-69404787	CYB5B	0.0156856	0.0681859	0.00106954	0.00106954	7.7701	1	0.542409	4.21457	4.21457	TCF12_+_+
7257	TCF12_+_(6899r)	TCF12_+_(2923g)	TCF12	False	chr16:69329753-69330253	CYB5B	0.014644	0.160018	0.00234331	0.00234331	7.7701	1	0.542409	4.21457	4.21457	TCF12_+_+
7258	TCF12_+_(6899r)	TCF12_+_(2923g)	TCF12	False	chr16:69396559-69397059	CYB5B	0.0382968	0.200824	0.00769094	0.00769094	7.7701	1	0.542409	4.21457	4.21457	TCF12_+_+
7259	TCF12_+_(6899r)	TCF12_+_(2923g)	TCF12	False	chr1:99969732-99970232	MFSD14A	0.047305	0.0772823	0.00365584	0.00365584	13.6741	1	0.678175	9.27341	9.27341	TCF12_+_+
7260	TCF12_+_(6899r)	TCF12_+_(2923g)	TCF12	False	chr1:99970233-99970733	MFSD14A	0.112099	0.313847	0.035182	0.035182	13.6741	1	0.678175	9.27341	9.27341	TCF12_+_+
7261	TCF12_+_(6899r)	TCF12_+_(2923g)	TCF12	False	chr2:96875217-96875717	CNNM4	0.0216008	0.107602	0.00232429	0.00232429	9.88816	1	0.389981	3.85619	3.85619	TCF12_+_+
7262	TCF12_+_(6899r)	TCF12_+_(2923g)	TCF12	False	chr2:96839254-96839754	CNNM4	0.0163536	0.100499	0.00164352	0.00164352	9.88816	1	0.389981	3.85619	3.85619	TCF12_+_+
7263	TCF12_+_(6899r)	TCF12_+_(2923g)	TCF12	False	chr2:96637395-96637895	CNNM4	0.0115824	0.108916	0.00126151	0.00126151	9.88816	1	0.389981	3.85619	3.85619	TCF12_+_+
7264	TCF12_+_(6899r)	TCF12_+_(2923g)	TCF12	False	chr1:62676854-62677354	DOCK7	0.0138285	0.163023	0.00225436	0.00225436	28.355	1	0.808132	22.9146	22.9146	TCF12_+_+
7265	TCF12_+_(6899r)	TCF12_+_(2923g)	TCF12	False	chr1:62437509-62438009	DOCK7	0.0234941	0.241307	0.00566928	0.00566928	28.355	1	0.808132	22.9146	22.9146	TCF12_+_+
7266	TCF12_+_(6899r)	TCF12_+_(2923g)	TCF12	False	chr1:62735659-62736159	DOCK7	0.0172768	0.173842	0.00300343	0.00300343	28.355	1	0.808132	22.9146	22.9146	TCF12_+_+
7267	TCF12_+_(6899r)	TCF12_+_(2923g)	TCF12	False	chr18:58132883-58133383	NEDD4L	0.0332134	0.351331	0.0116689	0.0116689	49.5897	1	0.756587	37.5189	37.5189	TCF12_+_+
7268	TCF12_+_(6899r)	TCF12_+_(2923g)	TCF12	False	chr18:58344968-58345468	NEDD4L	0.0244207	0.180571	0.00440967	0.00440967	49.5897	1	0.756587	37.5189	37.5189	TCF12_+_+
7269	TCF12_+_(6899r)	TCF12_+_(2923g)	TCF12	False	chr11:111912396-111912896	ALG9	0.0257292	0.306133	0.00787655	0.00787655	20.9893	1	0.583497	12.2472	12.2472	TCF12_+_+
7270	TCF12_+_(6899r)	TCF12_+_(2923g)	TCF12	False	chr11:111730800-111731300	ALG9	0.0197684	0.211589	0.00418277	0.00418277	20.9893	1	0.583497	12.2472	12.2472	TCF12_+_+
7271	TCF12_+_(6899r)	TCF12_+_(2923g)	TCF12	False	chr11:111736141-111736641	ALG9	0.0130075	0.134007	0.0017431	0.0017431	20.9893	1	0.583497	12.2472	12.2472	TCF12_+_+
7272	TCF12_+_(6899r)	TCF12_+_(2923g)	TCF12	False	chr11:111913946-111914446	ALG9	0.0132634	0.198362	0.00263096	0.00263096	20.9893	1	0.583497	12.2472	12.2472	TCF12_+_+
7273	TCF12_+_(6899r)	TCF12_+_(2923g)	TCF12	False	chr18:37254387-37254887	KIAA1328	0.0341118	0.1138	0.00388193	0.00388193	12.6367	1	0.759366	9.59587	9.59587	TCF12_+_+
7274	TCF12_+_(6899r)	TCF12_+_(2923g)	TCF12	False	chr18:36692860-36693360	KIAA1328	0.0378878	0.252697	0.00957414	0.00957414	12.6367	1	0.759366	9.59587	9.59587	TCF12_+_+
7275	TCF12_+_(6899r)	TCF12_+_(2923g)	TCF12	False	chr18:36692310-36692810	KIAA1328	0.0322412	0.199033	0.00641707	0.00641707	12.6367	1	0.759366	9.59587	9.59587	TCF12_+_+
7276	TCF12_+_(6899r)	TCF12_+_(2923g)	TCF12	False	chr18:36688485-36688985	KIAA1328	0.0427113	0.192549	0.008224	0.008224	12.6367	1	0.759366	9.59587	9.59587	TCF12_+_+
7277	TCF12_+_(6899r)	TCF12_+_(2923g)	TCF12	False	chr3:50163997-50164497	RBM6	0.0106711	0.347631	0.00370962	0.00370962	29.0691	1	0.796362	23.1495	23.1495	TCF12_+_+
7278	TCF12_+_(6899r)	TCF12_+_(2923g)	TCF12	False	chr3:50157096-50157596	RBM6	0.0057638	0.188734	0.00108783	0.00108783	29.0691	1	0.796362	23.1495	23.1495	TCF12_+_+
7279	TCF12_+_(6899r)	TCF12_+_(2923g)	TCF12	False	chr19:16328236-16328736	AP1M1	0.0256236	0.156104	0.00399995	0.00399995	5.10521	1	0.453489	2.31516	2.31516	TCF12_+_+
7280	TCF12_+_(6899r)	TCF12_+_(2923g)	TCF12	False	chr19:16283031-16283531	AP1M1	0.0180692	0.120491	0.00217717	0.00217717	5.10521	1	0.453489	2.31516	2.31516	TCF12_+_+
7281	TCF12_+_(6899r)	TCF12_+_(2923g)	TCF12	False	chr19:16075474-16075974	AP1M1	0.0157504	0.0966961	0.00152301	0.00152301	5.10521	1	0.453489	2.31516	2.31516	TCF12_+_+
7282	TCF12_+_(6899r)	TCF12_+_(2923g)	TCF12	False	chr14:58200406-58200906	ARID4A	0.0285595	0.235507	0.00672596	0.00672596	14.4927	1	0.719567	10.4285	10.4285	TCF12_+_+
7283	TCF12_+_(6899r)	TCF12_+_(2923g)	TCF12	False	chr14:58297292-58297792	ARID4A	0.0613124	0.368768	0.0226101	0.0226101	14.4927	1	0.719567	10.4285	10.4285	TCF12_+_+
7284	TCF12_+_(6899r)	TCF12_+_(2923g)	TCF12	False	chr9:122810224-122810724	RC3H2	0.0301724	0.198387	0.00598581	0.00598581	16.6837	1	0.720156	12.0148	12.0148	TCF12_+_+
7285	TCF12_+_(6899r)	TCF12_+_(2923g)	TCF12	False	chr9:122913101-122913601	RC3H2	0.0718502	0.286348	0.0205741	0.0205741	16.6837	1	0.720156	12.0148	12.0148	TCF12_+_+
7286	TCF12_+_(6899r)	TCF12_+_(2923g)	TCF12	False	chr7:64574392-64574892	ZNF107	0.101274	0.184618	0.018697	0.018697	5.57453	1	0.5183	2.88928	2.88928	TCF12_+_+
7287	TCF12_+_(6899r)	TCF12_+_(2923g)	TCF12	False	chr7:64574934-64575434	ZNF107	0.109048	0.182192	0.0198677	0.0198677	5.57453	1	0.5183	2.88928	2.88928	TCF12_+_+
7288	TCF12_+_(6899r)	TCF12_+_(2923g)	TCF12	False	chr3:99831991-99832491	CMSS1	0.015091	0.113763	0.0017168	0.0017168	24.8194	1	0.754148	18.7175	18.7175	TCF12_+_+
7289	TCF12_+_(6899r)	TCF12_+_(2923g)	TCF12	False	chr3:100045656-100046156	CMSS1	0.013605	0.103001	0.00140132	0.00140132	24.8194	1	0.754148	18.7175	18.7175	TCF12_+_+
7290	TCF12_+_(6899r)	TCF12_+_(2923g)	TCF12	False	chr3:100034161-100034661	CMSS1	0.0142423	0.282884	0.00402892	0.00402892	24.8194	1	0.754148	18.7175	18.7175	TCF12_+_+
7291	TCF12_+_(6899r)	TCF12_+_(2923g)	TCF12	False	chr14:76882638-76883138	ANGEL1	0.0191251	0.0791332	0.00151343	0.00151343	5.37514	1	0.279349	1.50154	1.50154	TCF12_+_+
7292	TCF12_+_(6899r)	TCF12_+_(2923g)	TCF12	False	chr14:76864018-76864518	ANGEL1	0.0182487	0.0881156	0.00160799	0.00160799	5.37514	1	0.279349	1.50154	1.50154	TCF12_+_+
7293	TCF12_+_(6899r)	TCF12_+_(2923g)	TCF12	False	chr14:76772766-76773266	ANGEL1	0.0219382	0.115912	0.00254289	0.00254289	5.37514	1	0.279349	1.50154	1.50154	TCF12_+_+
7294	TCF12_+_(6899r)	TCF12_+_(2923g)	TCF12	False	chr14:76924578-76925078	ANGEL1	0.0381325	0.0938758	0.00357972	0.00357972	5.37514	1	0.279349	1.50154	1.50154	TCF12_+_+
7295	TCF12_+_(6899r)	TCF12_+_(2923g)	TCF12	False	chr12:26833733-26834233	INTS13	0.021053	0.12034	0.00253352	0.00253352	13.9522	1	0.558385	7.79072	7.79072	TCF12_+_+
7296	TCF12_+_(6899r)	TCF12_+_(2923g)	TCF12	False	chr12:27083906-27084406	INTS13	0.0371279	0.144294	0.00535732	0.00535732	13.9522	1	0.558385	7.79072	7.79072	TCF12_+_+
7297	TCF12_+_(6899r)	TCF12_+_(2923g)	TCF12	False	chr9:12972545-12973045	MPDZ	0.0546463	0.105521	0.00576635	0.00576635	8.49392	1	0.697546	5.9249	5.9249	TCF12_+_+
7298	TCF12_+_(6899r)	TCF12_+_(2923g)	TCF12	False	chr5:14534791-14535291	OTULIN	0.0365564	0.106807	0.00390447	0.00390447	11.5643	1	0.643265	7.43891	7.43891	TCF12_+_+
7299	TCF12_+_(6899r)	TCF12_+_(2923g)	TCF12	False	chr2:33321378-33321878	LTBP1	0.0212051	0.474975	0.0100719	0.0100719	29.2055	1	0.768098	22.4327	22.4327	TCF12_+_+
7300	TCF12_+_(6899r)	TCF12_+_(2923g)	TCF12	False	chr2:33215258-33215758	LTBP1	0.062621	0.522126	0.0326961	0.0326961	29.2055	1	0.768098	22.4327	22.4327	TCF12_+_+
7301	TCF12_+_(6899r)	TCF12_+_(2923g)	TCF12	False	chr17:76005198-76005698	FBF1	0.00631491	0.102107	0.000644799	0.000644799	10.7296	1	0.524267	5.62517	5.62517	TCF12_+_+
7302	TCF12_+_(6899r)	TCF12_+_(2923g)	TCF12	False	chr17:75824649-75825149	FBF1	0.0159172	0.239668	0.00381484	0.00381484	10.7296	1	0.524267	5.62517	5.62517	TCF12_+_+
7303	TCF12_+_(6899r)	TCF12_+_(2923g)	TCF12	False	chr17:75877063-75877563	FBF1	0.0042298	0.0789853	0.000334092	0.000334092	10.7296	1	0.524267	5.62517	5.62517	TCF12_+_+
7304	TCF12_+_(6899r)	TCF12_+_(2923g)	TCF12	False	chr18:48962819-48963319	DYM	0.0316701	0.380048	0.0120362	0.0120362	15.2325	1	0.795017	12.1101	12.1101	TCF12_+_+
7305	TCF12_+_(6899r)	TCF12_+_(2923g)	TCF12	False	chr18:49006777-49007277	DYM	0.0121289	0.387418	0.00469896	0.00469896	15.2325	1	0.795017	12.1101	12.1101	TCF12_+_+
7306	TCF12_+_(6899r)	TCF12_+_(2923g)	TCF12	False	chr18:49013318-49013818	DYM	0.0246567	0.382048	0.00942003	0.00942003	15.2325	1	0.795017	12.1101	12.1101	TCF12_+_+
7307	TCF12_+_(6899r)	TCF12_+_(2923g)	TCF12	False	chr16:89565697-89566197	CDK10	0.023027	0.181123	0.00417073	0.00417073	4.65597	1	0.398744	1.85654	1.85654	TCF12_+_+
7308	TCF12_+_(6899r)	TCF12_+_(2923g)	TCF12	False	chr16:89685708-89686208	CDK10	0.0303392	0.19189	0.00582179	0.00582179	4.65597	1	0.398744	1.85654	1.85654	TCF12_+_+
7309	TCF12_+_(6899r)	TCF12_+_(2923g)	TCF12	False	chr16:89828991-89829491	CDK10	0.0159728	0.0882722	0.00140995	0.00140995	4.65597	1	0.398744	1.85654	1.85654	TCF12_+_+
7310	TCF12_+_(6899r)	TCF12_+_(2923g)	TCF12	False	chr4:153189820-153190320	TRIM2	0.0290881	0.313273	0.00911251	0.00911251	33.9665	1	0.770844	26.1829	26.1829	TCF12_+_+
7311	TCF12_+_(6899r)	TCF12_+_(2923g)	TCF12	False	chr4:153488319-153488819	TRIM2	0.0163877	0.202762	0.00332281	0.00332281	33.9665	1	0.770844	26.1829	26.1829	TCF12_+_+
7312	TCF12_+_(6899r)	TCF12_+_(2923g)	TCF12	False	chr4:153204095-153204595	TRIM2	0.0660646	0.264693	0.0174868	0.0174868	33.9665	1	0.770844	26.1829	26.1829	TCF12_+_+
7313	TCF12_+_(6899r)	TCF12_+_(2923g)	TCF12	False	chr1:76998553-76999053	PIGK	0.0842168	0.0614101	0.00517176	0.00517176	13.2298	1	0.525578	6.95331	6.95331	TCF12_+_+
7314	TCF12_+_(6899r)	TCF12_+_(2923g)	TCF12	False	chr8:67342145-67342645	ARFGEF1	0.0193641	0.0915757	0.00177328	0.00177328	14.8937	1	0.761827	11.3464	11.3464	TCF12_+_+
7315	TCF12_+_(6899r)	TCF12_+_(2923g)	TCF12	False	chr2:9392699-9393199	ITGB1BP1	0.0893772	0.294749	0.0263438	0.0263438	11.7703	1	0.603074	7.09837	7.09837	TCF12_+_+
7316	TCF12_+_(6899r)	TCF12_+_(2923g)	TCF12	False	chr2:9310310-9310810	ITGB1BP1	0.0486557	0.13559	0.0065972	0.0065972	11.7703	1	0.603074	7.09837	7.09837	TCF12_+_+
7317	TCF12_+_(6899r)	TCF12_+_(2923g)	TCF12	False	chr2:9256442-9256942	ITGB1BP1	0.0636866	0.26788	0.0170604	0.0170604	11.7703	1	0.603074	7.09837	7.09837	TCF12_+_+
7318	TCF12_+_(6899r)	TCF12_+_(2923g)	TCF12	False	chr2:23925897-23926397	UBXN2A	0.0560774	0.426079	0.0238934	0.0238934	5.99913	1	0.64828	3.88912	3.88912	TCF12_+_+
7319	TCF12_+_(6899r)	TCF12_+_(2923g)	TCF12	False	chr14:51507428-51507928	FRMD6	0.0188712	0.219366	0.00413969	0.00413969	41.8244	1	0.759929	31.7836	31.7836	TCF12_+_+
7320	TCF12_+_(6899r)	TCF12_+_(2923g)	TCF12	False	chr14:51597620-51598120	FRMD6	0.031154	0.192086	0.00598426	0.00598426	41.8244	1	0.759929	31.7836	31.7836	TCF12_+_+
7321	TCF12_+_(6899r)	TCF12_+_(2923g)	TCF12	False	chr14:51368567-51369067	FRMD6	0.042706	0.291108	0.0124321	0.0124321	41.8244	1	0.759929	31.7836	31.7836	TCF12_+_+
7322	TCF12_+_(6899r)	TCF12_+_(2923g)	TCF12	False	chr14:51780058-51780558	FRMD6	0.0513493	0.307727	0.0158016	0.0158016	41.8244	1	0.759929	31.7836	31.7836	TCF12_+_+
7323	TCF12_+_(6899r)	TCF12_+_(2923g)	TCF12	False	chr5:65822626-65823126	ERBIN	0.0147717	0.0731724	0.00108088	0.00108088	32.2379	1	0.794585	25.6157	25.6157	TCF12_+_+
7324	TCF12_+_(6899r)	TCF12_+_(2923g)	TCF12	False	chr5:65829320-65829820	ERBIN	0.0268201	0.240447	0.00644881	0.00644881	32.2379	1	0.794585	25.6157	25.6157	TCF12_+_+
7325	TCF12_+_(6899r)	TCF12_+_(2923g)	TCF12	False	chr5:65819791-65820291	ERBIN	0.0186462	0.205541	0.00383256	0.00383256	32.2379	1	0.794585	25.6157	25.6157	TCF12_+_+
7326	TCF12_+_(6899r)	TCF12_+_(2923g)	TCF12	False	chr5:95621081-95621581	TTC37	0.0648997	0.240254	0.0155924	0.0155924	30.3746	1	0.810093	24.6063	24.6063	TCF12_+_+
7327	TCF12_+_(6899r)	TCF12_+_(2923g)	TCF12	False	chr5:95319181-95319681	TTC37	0.0853282	0.33242	0.0283648	0.0283648	30.3746	1	0.810093	24.6063	24.6063	TCF12_+_+
7328	TCF12_+_(6899r)	TCF12_+_(2923g)	TCF12	False	chr5:95318636-95319136	TTC37	0.082021	0.379203	0.0311026	0.0311026	30.3746	1	0.810093	24.6063	24.6063	TCF12_+_+
7329	TCF12_+_(6899r)	TCF12_+_(2923g)	TCF12	False	chr5:95554284-95554784	TTC37	0.101355	0.422632	0.0428359	0.0428359	30.3746	1	0.810093	24.6063	24.6063	TCF12_+_+
7330	TCF12_+_(6899r)	TCF12_+_(2923g)	TCF12	False	chr6:87291822-87292322	SMIM8	0.0406649	0.14926	0.00606962	0.00606962	26.8845	1	0.593058	15.9441	15.9441	TCF12_+_+
7331	TCF12_+_(6899r)	TCF12_+_(2923g)	TCF12	False	chr3:183162582-183163082	B3GNT5	0.0687163	0.247196	0.0169864	0.0169864	4.45732	1	0.491362	2.19016	2.19016	TCF12_+_+
7332	TCF12_+_(6899r)	TCF12_+_(2923g)	TCF12	False	chr3:183179196-183179696	B3GNT5	0.0591785	0.244168	0.0144495	0.0144495	4.45732	1	0.491362	2.19016	2.19016	TCF12_+_+
7333	TCF12_+_(6899r)	TCF12_+_(2923g)	TCF12	False	chr3:183427897-183428397	B3GNT5	0.0695577	0.223708	0.0155606	0.0155606	4.45732	1	0.491362	2.19016	2.19016	TCF12_+_+
7334	TCF12_+_(6899r)	TCF12_+_(2923g)	TCF12	False	chr7:90453283-90453783	GTPBP10	0.0378752	0.111977	0.00424116	0.00424116	9.74338	1	0.569706	5.55087	5.55087	TCF12_+_+
7335	TCF12_+_(6899r)	TCF12_+_(2923g)	TCF12	False	chr9:131008858-131009358	NUP214	0.017212	0.241571	0.00415792	0.00415792	21.5545	1	0.703614	15.166	15.166	TCF12_+_+
7336	TCF12_+_(6899r)	TCF12_+_(2923g)	TCF12	False	chr9:131278633-131279133	NUP214	0.0141903	0.172301	0.002445	0.002445	21.5545	1	0.703614	15.166	15.166	TCF12_+_+
7337	TCF12_+_(6899r)	TCF12_+_(2923g)	TCF12	False	chr8:38401523-38402023	PLPP5	0.0445511	0.172423	0.00768163	0.00768163	5.92633	1	0.522773	3.09813	3.09813	TCF12_+_+
7338	TCF12_+_(6899r)	TCF12_+_(2923g)	TCF12	False	chr8:38267724-38268224	PLPP5	0.00985729	0.183586	0.00180966	0.00180966	5.92633	1	0.522773	3.09813	3.09813	TCF12_+_+
7339	TCF12_+_(6899r)	TCF12_+_(2923g)	TCF12	False	chr8:38413846-38414346	PLPP5	0.00885115	0.187251	0.00165739	0.00165739	5.92633	1	0.522773	3.09813	3.09813	TCF12_+_+
7340	TCF12_+_(6899r)	TCF12_+_(2923g)	TCF12	False	chr5:169384609-169385109	SLIT3	0.0212827	0.398146	0.00847364	0.00847364	10.1723	1	0.691111	7.03016	7.03016	TCF12_+_+
7341	TCF12_+_(6899r)	TCF12_+_(2923g)	TCF12	False	chr4:184802664-184803164	PRIMPOL	0.0682401	0.265385	0.0181099	0.0181099	20.1505	1	0.649561	13.089	13.089	TCF12_+_+
7342	TCF12_+_(6899r)	TCF12_+_(2923g)	TCF12	False	chr4:184802118-184802618	PRIMPOL	0.014659	0.137617	0.00201732	0.00201732	20.1505	1	0.649561	13.089	13.089	TCF12_+_+
7343	TCF12_+_(6899r)	TCF12_+_(2923g)	TCF12	False	chr4:184763379-184763879	PRIMPOL	0.0127703	0.0573018	0.000731763	0.000731763	20.1505	1	0.649561	13.089	13.089	TCF12_+_+
7344	TCF12_+_(6899r)	TCF12_+_(2923g)	TCF12	False	chr20:35602028-35602528	RBM12	0.0116503	0.149806	0.00174529	0.00174529	6.11543	1	0.572844	3.50319	3.50319	TCF12_+_+
7345	TCF12_+_(6899r)	TCF12_+_(2923g)	TCF12	False	chr20:35769006-35769506	RBM12	0.0102322	0.106268	0.00108735	0.00108735	6.11543	1	0.572844	3.50319	3.50319	TCF12_+_+
7346	TCF12_+_(6899r)	TCF12_+_(2923g)	TCF12	False	chr7:151901063-151901563	GALNT11	0.184353	0.233376	0.0430235	0.0430235	13.4934	1	0.712571	9.61503	9.61503	TCF12_+_+
7347	TCF12_+_(6899r)	TCF12_+_(2923g)	TCF12	False	chr7:151877974-151878474	GALNT11	0.0593508	0.218363	0.01296	0.01296	13.4934	1	0.712571	9.61503	9.61503	TCF12_+_+
7348	TCF12_+_(6899r)	TCF12_+_(2923g)	TCF12	False	chr4:47673881-47674381	ATP10D	0.0312496	0.15252	0.00476618	0.00476618	11.8719	1	0.661173	7.84937	7.84937	TCF12_+_+
7349	TCF12_+_(6899r)	TCF12_+_(2923g)	TCF12	False	chr4:47733497-47733997	ATP10D	0.113841	0.240986	0.0274341	0.0274341	11.8719	1	0.661173	7.84937	7.84937	TCF12_+_+
7350	TCF12_+_(6899r)	TCF12_+_(2923g)	TCF12	False	chr1:148160252-148160752	NBPF11	0.0823261	0.100445	0.00826921	0.00826921	16.7672	1	0.557883	9.35416	9.35416	TCF12_+_+
7351	TCF12_+_(6899r)	TCF12_+_(2923g)	TCF12	False	chr1:148263087-148263587	NBPF11	0.123214	0.130278	0.0160521	0.0160521	16.7672	1	0.557883	9.35416	9.35416	TCF12_+_+
7352	TCF12_+_(6899r)	TCF12_+_(2923g)	TCF12	False	chr8:28776081-28776581	HMBOX1	0.0400919	0.218845	0.00877391	0.00877391	36.5482	1	0.832137	30.4131	30.4131	TCF12_+_+
7353	TCF12_+_(6899r)	TCF12_+_(2923g)	TCF12	False	chr8:28777386-28777886	HMBOX1	0.034865	0.142221	0.00495856	0.00495856	36.5482	1	0.832137	30.4131	30.4131	TCF12_+_+
7354	TCF12_+_(6899r)	TCF12_+_(2923g)	TCF12	False	chr8:28787689-28788189	HMBOX1	0.0852192	0.342807	0.0292137	0.0292137	36.5482	1	0.832137	30.4131	30.4131	TCF12_+_+
7355	TCF12_+_(6899r)	TCF12_+_(2923g)	TCF12	False	chr8:29137131-29137631	HMBOX1	0.0431559	0.303582	0.0131014	0.0131014	36.5482	1	0.832137	30.4131	30.4131	TCF12_+_+
7356	TCF12_+_(6899r)	TCF12_+_(2923g)	TCF12	False	chr2:111974987-111975487	ANAPC1	0.0145762	0.059623	0.000869075	0.000869075	14.0285	1	0.659239	9.24811	9.24811	TCF12_+_+
7357	TCF12_+_(6899r)	TCF12_+_(2923g)	TCF12	False	chr2:111945892-111946392	ANAPC1	0.0286258	0.18189	0.00520673	0.00520673	14.0285	1	0.659239	9.24811	9.24811	TCF12_+_+
7358	TCF12_+_(6899r)	TCF12_+_(2923g)	TCF12	False	chr2:111678106-111678606	ANAPC1	0.0164522	0.0727495	0.00119689	0.00119689	14.0285	1	0.659239	9.24811	9.24811	TCF12_+_+
7359	TCF12_+_(6899r)	TCF12_+_(2923g)	TCF12	False	chr1:32701921-32702421	ZBTB8A	0.0453027	0.273849	0.0124061	0.0124061	7.17721	1	0.612349	4.39495	4.39495	TCF12_+_+
7360	TCF12_+_(6899r)	TCF12_+_(2923g)	TCF12	False	chr1:32612072-32612572	ZBTB8A	0.0105796	0.0600308	0.0006351	0.0006351	7.17721	1	0.612349	4.39495	4.39495	TCF12_+_+
7361	TCF12_+_(6899r)	TCF12_+_(2923g)	TCF12	False	chr1:32687421-32687921	ZBTB8A	0.0115946	0.113049	0.00131076	0.00131076	7.17721	1	0.612349	4.39495	4.39495	TCF12_+_+
7362	TCF12_+_(6899r)	TCF12_+_(2923g)	TCF12	False	chr1:32703925-32704425	ZBTB8A	0.0365264	0.251404	0.00918287	0.00918287	7.17721	1	0.612349	4.39495	4.39495	TCF12_+_+
7363	TCF12_+_(6899r)	TCF12_+_(2923g)	TCF12	False	chr8:63085850-63086350	YTHDF3	0.0992684	0.249523	0.0247697	0.0247697	27.5341	1	0.727528	20.0318	20.0318	TCF12_+_+
7364	TCF12_+_(6899r)	TCF12_+_(2923g)	TCF12	False	chr8:27274310-27274810	PTK2B	0.047961	0.0994793	0.00477113	0.00477113	5.76674	1	0.230464	1.32903	1.32903	TCF12_+_+
7365	TCF12_+_(6899r)	TCF12_+_(2923g)	TCF12	False	chr8:27323675-27324175	PTK2B	0.0440483	0.0574365	0.00252998	0.00252998	5.76674	1	0.230464	1.32903	1.32903	TCF12_+_+
7366	TCF12_+_(6899r)	TCF12_+_(2923g)	TCF12	False	chr5:156400508-156401008	SGCD	0.0284444	0.52698	0.0149896	0.0149896	39.4216	1	0.755751	29.7929	29.7929	TCF12_+_+
7367	TCF12_+_(6899r)	TCF12_+_(2923g)	TCF12	False	chr5:156148397-156148897	SGCD	0.0523033	0.398382	0.0208367	0.0208367	39.4216	1	0.755751	29.7929	29.7929	TCF12_+_+
7368	TCF12_+_(6899r)	TCF12_+_(2923g)	TCF12	False	chr7:75599171-75599671	POM121C	0.0549841	0.13074	0.00718865	0.00718865	6.0535	1	0.587936	3.55907	3.55907	TCF12_+_+
7369	TCF12_+_(6899r)	TCF12_+_(2923g)	TCF12	False	chr7:75575750-75576250	POM121C	0.0505975	0.156409	0.00791391	0.00791391	6.0535	1	0.587936	3.55907	3.55907	TCF12_+_+
7370	TCF12_+_(6899r)	TCF12_+_(2923g)	TCF12	False	chr13:41306340-41306840	NAA16	0.0326113	0.108377	0.00353431	0.00353431	5.99264	1	0.589472	3.53249	3.53249	TCF12_+_+
7371	TCF12_+_(6899r)	TCF12_+_(2923g)	TCF12	False	chr13:41458084-41458584	NAA16	0.0424299	0.205139	0.00870403	0.00870403	5.99264	1	0.589472	3.53249	3.53249	TCF12_+_+
7372	TCF12_+_(6899r)	TCF12_+_(2923g)	TCF12	False	chr19:12834179-12834679	TNPO2	0.00466377	0.0578801	0.00026994	0.00026994	10.6451	1	0.57419	6.11233	6.11233	TCF12_+_+
7373	TCF12_+_(6899r)	TCF12_+_(2923g)	TCF12	False	chr19:12789240-12789740	TNPO2	0.00417083	0.105867	0.000441552	0.000441552	10.6451	1	0.57419	6.11233	6.11233	TCF12_+_+
7374	TCF12_+_(6899r)	TCF12_+_(2923g)	TCF12	False	chr19:12720871-12721371	TNPO2	0.0129121	0.280402	0.00362059	0.00362059	10.6451	1	0.57419	6.11233	6.11233	TCF12_+_+
7375	TCF12_+_(6899r)	TCF12_+_(2923g)	TCF12	False	chr19:12765927-12766427	TNPO2	0.00370762	0.187215	0.000694123	0.000694123	10.6451	1	0.57419	6.11233	6.11233	TCF12_+_+
7376	TCF12_+_(6899r)	TCF12_+_(2923g)	TCF12	False	chr5:79020957-79021457	ARSB	0.0604862	0.307348	0.0185903	0.0185903	23.2209	1	0.64618	15.0049	15.0049	TCF12_+_+
7377	TCF12_+_(6899r)	TCF12_+_(2923g)	TCF12	False	chr11:9072606-9073106	DENND5A	0.0215721	0.153348	0.00330804	0.00330804	22.5814	1	0.770295	17.3944	17.3944	TCF12_+_+
7378	TCF12_+_(6899r)	TCF12_+_(2923g)	TCF12	False	chr11:9056937-9057437	DENND5A	0.0776763	0.414036	0.0321608	0.0321608	22.5814	1	0.770295	17.3944	17.3944	TCF12_+_+
7379	TCF12_+_(6899r)	TCF12_+_(2923g)	TCF12	False	chr11:9090937-9091437	DENND5A	0.0034911	0.097556	0.000340577	0.000340577	22.5814	1	0.770295	17.3944	17.3944	TCF12_+_+
7380	TCF12_+_(6899r)	TCF12_+_(2923g)	TCF12	False	chr1:28590084-28590584	TRNAU1AP	0.00989933	0.0785103	0.000777199	0.000777199	8.66105	1	0.536347	4.64532	4.64532	TCF12_+_+
7381	TCF12_+_(6899r)	TCF12_+_(2923g)	TCF12	False	chr1:28592797-28593297	TRNAU1AP	0.0199994	0.218223	0.00436434	0.00436434	8.66105	1	0.536347	4.64532	4.64532	TCF12_+_+
7382	TCF12_+_(6899r)	TCF12_+_(2923g)	TCF12	False	chr1:28437807-28438307	TRNAU1AP	0.0429262	0.232395	0.0099758	0.0099758	8.66105	1	0.536347	4.64532	4.64532	TCF12_+_+
7383	TCF12_+_(6899r)	TCF12_+_(2923g)	TCF12	False	chr1:28553289-28553789	TRNAU1AP	0.0205201	0.202497	0.00415528	0.00415528	8.66105	1	0.536347	4.64532	4.64532	TCF12_+_+
7384	TCF12_+_(6899r)	TCF12_+_(2923g)	TCF12	False	chr7:128103972-128104472	SND1	0.0930156	0.431265	0.0401143	0.0401143	7.31604	1	0.779981	5.70638	5.70638	TCF12_+_+
7385	TCF12_+_(6899r)	TCF12_+_(2923g)	TCF12	False	chr7:127944209-127944709	SND1	0.0265063	0.201323	0.00533633	0.00533633	7.31604	1	0.779981	5.70638	5.70638	TCF12_+_+
7386	TCF12_+_(6899r)	TCF12_+_(2923g)	TCF12	False	chr7:128166403-128166903	SND1	0.0111559	0.151363	0.00168858	0.00168858	7.31604	1	0.779981	5.70638	5.70638	TCF12_+_+
7387	TCF12_+_(6899r)	TCF12_+_(2923g)	TCF12	False	chr7:128031940-128032440	SND1	0.0338653	0.373329	0.0126429	0.0126429	7.31604	1	0.779981	5.70638	5.70638	TCF12_+_+
7388	TCF12_+_(6899r)	TCF12_+_(2923g)	TCF12	False	chr7:127807232-127807732	SND1	0.0143945	0.212413	0.00305759	0.00305759	7.31604	1	0.779981	5.70638	5.70638	TCF12_+_+
7389	TCF12_+_(6899r)	TCF12_+_(2923g)	TCF12	False	chr7:128031100-128031600	SND1	0.0170466	0.0898974	0.00153244	0.00153244	7.31604	1	0.779981	5.70638	5.70638	TCF12_+_+
7390	TCF12_+_(6899r)	TCF12_+_(2923g)	TCF12	False	chr3:66039531-66040031	SLC25A26	0.0466994	0.270855	0.0126488	0.0126488	16.7358	1	0.555047	9.28914	9.28914	TCF12_+_+
7391	TCF12_+_(6899r)	TCF12_+_(2923g)	TCF12	False	chr3:66452491-66452991	SLC25A26	0.0133455	0.0812141	0.00108385	0.00108385	16.7358	1	0.555047	9.28914	9.28914	TCF12_+_+
7392	TCF12_+_(6899r)	TCF12_+_(2923g)	TCF12	False	chr3:66456786-66457286	SLC25A26	0.0283922	0.129329	0.00367193	0.00367193	16.7358	1	0.555047	9.28914	9.28914	TCF12_+_+
7393	TCF12_+_(6899r)	TCF12_+_(2923g)	TCF12	False	chr2:223725486-223725986	WDFY1	0.101777	0.0968072	0.00985279	0.00985279	17.4798	1	0.583889	10.2063	10.2063	TCF12_+_+
7394	TCF12_+_(6899r)	TCF12_+_(2923g)	TCF12	False	chr7:148882805-148883305	CUL1	0.0203243	0.0555055	0.00112811	0.00112811	11.6556	1	0.694166	8.09092	8.09092	TCF12_+_+
7395	TCF12_+_(6899r)	TCF12_+_(2923g)	TCF12	False	chr7:148664210-148664710	CUL1	0.0606673	0.198936	0.0120689	0.0120689	11.6556	1	0.694166	8.09092	8.09092	TCF12_+_+
7396	TCF12_+_(6899r)	TCF12_+_(2923g)	TCF12	False	chr7:148926994-148927494	CUL1	0.0368216	0.124684	0.00459107	0.00459107	11.6556	1	0.694166	8.09092	8.09092	TCF12_+_+
7397	TCF12_+_(6899r)	TCF12_+_(2923g)	TCF12	False	chr1:117758746-117759246	GDAP2	0.0411497	0.118464	0.00487475	0.00487475	21.0548	1	0.582633	12.2672	12.2672	TCF12_+_+
7398	TCF12_+_(6899r)	TCF12_+_(2923g)	TCF12	False	chr20:43514621-43515121	SRSF6	0.0156947	0.0715591	0.0011231	0.0011231	5.61731	1	0.528141	2.96673	2.96673	TCF12_+_+
7399	TCF12_+_(6899r)	TCF12_+_(2923g)	TCF12	False	chr17:58218405-58218905	MKS1	0.0546912	0.117145	0.00640681	0.00640681	4.93774	1	0.303595	1.49908	1.49908	TCF12_+_+
7400	TCF12_+_(6899r)	TCF12_+_(2923g)	TCF12	False	chr17:58249070-58249570	MKS1	0.0452515	0.0834696	0.00377712	0.00377712	4.93774	1	0.303595	1.49908	1.49908	TCF12_+_+
7401	TCF12_+_(6899r)	TCF12_+_(2923g)	TCF12	False	chr17:58278850-58279350	MKS1	0.0310607	0.0606954	0.00188524	0.00188524	4.93774	1	0.303595	1.49908	1.49908	TCF12_+_+
7402	TCF12_+_(6899r)	TCF12_+_(2923g)	TCF12	False	chr12:45730233-45730733	ARID2	0.0257307	0.299508	0.00770653	0.00770653	5.81612	1	0.722167	4.20021	4.20021	TCF12_+_+
7403	TCF12_+_(6899r)	TCF12_+_(2923g)	TCF12	False	chr10:133421-133921	ZMYND11	0.0445082	0.180113	0.0080165	0.0080165	26.6361	1	0.781161	20.8071	20.8071	TCF12_+_+
7404	TCF12_+_(6899r)	TCF12_+_(2923g)	TCF12	False	chrX:54482126-54482626	FGD1	0.0669172	0.213918	0.0143148	0.0143148	4.88233	1	0.513983	2.50943	2.50943	TCF12_+_+
7405	TCF12_+_(6899r)	TCF12_+_(2923g)	TCF12	False	chrX:54640756-54641256	FGD1	0.0172291	0.0554356	0.000955107	0.000955107	4.88233	1	0.513983	2.50943	2.50943	TCF12_+_+
7406	TCF12_+_(6899r)	TCF12_+_(2923g)	TCF12	False	chrX:54483104-54483604	FGD1	0.0451052	0.150699	0.00679732	0.00679732	4.88233	1	0.513983	2.50943	2.50943	TCF12_+_+
7407	TCF12_+_(6899r)	TCF12_+_(2923g)	TCF12	False	chr1:153612011-153612511	INTS3	0.0203127	0.23251	0.00472291	0.00472291	12.9845	1	0.599724	7.78713	7.78713	TCF12_+_+
7408	TCF12_+_(6899r)	TCF12_+_(2923g)	TCF12	False	chr1:153790257-153790757	INTS3	0.0182439	0.18213	0.00332277	0.00332277	12.9845	1	0.599724	7.78713	7.78713	TCF12_+_+
7409	TCF12_+_(6899r)	TCF12_+_(2923g)	TCF12	False	chr11:18383271-18383771	GTF2H1	0.121535	0.226629	0.0275433	0.0275433	18.0454	1	0.580954	10.4835	10.4835	TCF12_+_+
7410	TCF12_+_(6899r)	TCF12_+_(2923g)	TCF12	False	chr14:64293957-64294457	SYNE2	0.0573284	0.194831	0.0111694	0.0111694	6.92355	1	0.684175	4.73692	4.73692	TCF12_+_+
7411	TCF12_+_(6899r)	TCF12_+_(2923g)	TCF12	False	chr10:99535163-99535663	ENTPD7	0.0194185	0.0998913	0.00193974	0.00193974	5.54779	1	0.583472	3.23698	3.23698	TCF12_+_+
7412	TCF12_+_(6899r)	TCF12_+_(2923g)	TCF12	False	chr10:99537491-99537991	ENTPD7	0.0205861	0.0721139	0.00148455	0.00148455	5.54779	1	0.583472	3.23698	3.23698	TCF12_+_+
7413	TCF12_+_(6899r)	TCF12_+_(2923g)	TCF12	False	chr10:99788556-99789056	ENTPD7	0.0831103	0.117312	0.00974985	0.00974985	5.54779	1	0.583472	3.23698	3.23698	TCF12_+_+
7414	TCF12_+_(6899r)	TCF12_+_(2923g)	TCF12	False	chr10:99536852-99537352	ENTPD7	0.0268059	0.175059	0.00469262	0.00469262	5.54779	1	0.583472	3.23698	3.23698	TCF12_+_+
7415	TCF12_+_(6899r)	TCF12_+_(2923g)	TCF12	False	chr10:99530829-99531329	ENTPD7	0.0153139	0.101623	0.00155625	0.00155625	5.54779	1	0.583472	3.23698	3.23698	TCF12_+_+
7416	TCF12_+_(6899r)	TCF12_+_(2923g)	TCF12	False	chr9:137456559-137457059	EXD3	0.00646548	0.152543	0.000986266	0.000986266	17.7279	1	0.465257	8.24803	8.24803	TCF12_+_+
7417	TCF12_+_(6899r)	TCF12_+_(2923g)	TCF12	False	chr9:137242577-137243077	EXD3	0.0113746	0.209441	0.00238232	0.00238232	17.7279	1	0.465257	8.24803	8.24803	TCF12_+_+
7418	TCF12_+_(6899r)	TCF12_+_(2923g)	TCF12	False	chr9:137445228-137445728	EXD3	0.0299697	0.256176	0.0076775	0.0076775	17.7279	1	0.465257	8.24803	8.24803	TCF12_+_+
7419	TCF12_+_(6899r)	TCF12_+_(2923g)	TCF12	False	chr9:137456041-137456541	EXD3	0.0141827	0.15785	0.00223874	0.00223874	17.7279	1	0.465257	8.24803	8.24803	TCF12_+_+
7420	TCF12_+_(6899r)	TCF12_+_(2923g)	TCF12	False	chr12:24760075-24760575	BCAT1	0.0490427	0.0662775	0.00325042	0.00325042	15.897	1	0.673548	10.7074	10.7074	TCF12_+_+
7421	TCF12_+_(6899r)	TCF12_+_(2923g)	TCF12	False	chr12:24998035-24998535	BCAT1	0.0898546	0.341844	0.0307163	0.0307163	15.897	1	0.673548	10.7074	10.7074	TCF12_+_+
7422	TCF12_+_(6899r)	TCF12_+_(2923g)	TCF12	False	chr12:24756449-24756949	BCAT1	0.102282	0.436649	0.0446612	0.0446612	15.897	1	0.673548	10.7074	10.7074	TCF12_+_+
7423	TCF12_+_(6899r)	TCF12_+_(2923g)	TCF12	False	chr9:32379246-32379746	ACO1	0.0742989	0.208994	0.015528	0.015528	10.911	1	0.564759	6.16209	6.16209	TCF12_+_+
7424	TCF12_+_(6899r)	TCF12_+_(2923g)	TCF12	False	chr14:73136714-73137214	RBM25	0.0129412	0.188874	0.00244425	0.00244425	18.3257	1	0.780322	14.2999	14.2999	TCF12_+_+
7425	TCF12_+_(6899r)	TCF12_+_(2923g)	TCF12	False	chr14:73228048-73228548	RBM25	0.0789776	0.256221	0.0202357	0.0202357	18.3257	1	0.780322	14.2999	14.2999	TCF12_+_+
7426	TCF12_+_(6899r)	TCF12_+_(2923g)	TCF12	False	chr14:72925061-72925561	RBM25	0.0235127	0.278155	0.00654018	0.00654018	18.3257	1	0.780322	14.2999	14.2999	TCF12_+_+
7427	TCF12_+_(6899r)	TCF12_+_(2923g)	TCF12	False	chr14:73238377-73238877	RBM25	0.0481668	0.378275	0.0182203	0.0182203	18.3257	1	0.780322	14.2999	14.2999	TCF12_+_+
7428	TCF12_+_(6899r)	TCF12_+_(2923g)	TCF12	False	chr14:73244913-73245413	RBM25	0.0196119	0.250327	0.0049094	0.0049094	18.3257	1	0.780322	14.2999	14.2999	TCF12_+_+
7429	TCF12_+_(6899r)	TCF12_+_(2923g)	TCF12	False	chr3:44648445-44648945	ZNF660	0.0343395	0.114264	0.00392376	0.00392376	5.80546	1	0.495535	2.87681	2.87681	TCF12_+_+
7430	TCF12_+_(6899r)	TCF12_+_(2923g)	TCF12	False	chr11:14500320-14500820	COPB1	0.060342	0.284074	0.0171416	0.0171416	7.9755	1	0.725104	5.78307	5.78307	TCF12_+_+
7431	TCF12_+_(6899r)	TCF12_+_(2923g)	TCF12	False	chr11:14422311-14422811	COPB1	0.065975	0.398232	0.0262733	0.0262733	7.9755	1	0.725104	5.78307	5.78307	TCF12_+_+
7432	TCF12_+_(6899r)	TCF12_+_(2923g)	TCF12	False	chr18:35432376-35432876	ZSCAN30	0.0256642	0.123643	0.0031732	0.0031732	6.12211	1	0.531927	3.25652	3.25652	TCF12_+_+
7433	TCF12_+_(6899r)	TCF12_+_(2923g)	TCF12	False	chr18:35377097-35377597	ZSCAN30	0.0147861	0.0748042	0.00110607	0.00110607	6.12211	1	0.531927	3.25652	3.25652	TCF12_+_+
7434	TCF12_+_(6899r)	TCF12_+_(2923g)	TCF12	False	chr10:123890170-123890670	CPXM2	0.093913	0.519601	0.0487973	0.0487973	10.7445	1	0.578949	6.22051	6.22051	TCF12_+_+
7435	TCF12_+_(6899r)	TCF12_+_(2923g)	TCF12	False	chr10:124026919-124027419	CPXM2	0.0305364	0.359262	0.0109706	0.0109706	10.7445	1	0.578949	6.22051	6.22051	TCF12_+_+
7436	TCF12_+_(6899r)	TCF12_+_(2923g)	TCF12	False	chr10:124084927-124085427	CPXM2	0.0245214	0.170488	0.00418061	0.00418061	10.7445	1	0.578949	6.22051	6.22051	TCF12_+_+
7437	TCF12_+_(6899r)	TCF12_+_(2923g)	TCF12	False	chr10:123854940-123855440	CPXM2	0.0516377	0.240172	0.0124019	0.0124019	10.7445	1	0.578949	6.22051	6.22051	TCF12_+_+
7438	TCF12_+_(6899r)	TCF12_+_(2923g)	TCF12	False	chr10:124032108-124032608	CPXM2	0.0479331	0.411327	0.0197162	0.0197162	10.7445	1	0.578949	6.22051	6.22051	TCF12_+_+
7439	TCF12_+_(6899r)	TCF12_+_(2923g)	TCF12	False	chr10:123995401-123995901	CPXM2	0.0628261	0.340679	0.0214035	0.0214035	10.7445	1	0.578949	6.22051	6.22051	TCF12_+_+
7440	TCF12_+_(6899r)	TCF12_+_(2923g)	TCF12	False	chr2:108593464-108593964	GCC2	0.0434504	0.175962	0.00764564	0.00764564	5.27876	1	0.671391	3.54411	3.54411	TCF12_+_+
7441	TCF12_+_(6899r)	TCF12_+_(2923g)	TCF12	False	chr17:27879940-27880440	LYRM9	0.07195	0.112807	0.00811647	0.00811647	5.76975	1	0.356987	2.05972	2.05972	TCF12_+_+
7442	TCF12_+_(6899r)	TCF12_+_(2923g)	TCF12	False	chr9:16985823-16986323	CNTLN	0.122144	0.368077	0.0449585	0.0449585	35.4425	1	0.798776	28.3106	28.3106	TCF12_+_+
7443	TCF12_+_(6899r)	TCF12_+_(2923g)	TCF12	False	chr9:16986948-16987448	CNTLN	0.0811956	0.317685	0.0257946	0.0257946	35.4425	1	0.798776	28.3106	28.3106	TCF12_+_+
7444	TCF12_+_(6899r)	TCF12_+_(2923g)	TCF12	False	chr9:17017902-17018402	CNTLN	0.107322	0.295554	0.0317194	0.0317194	35.4425	1	0.798776	28.3106	28.3106	TCF12_+_+
7445	TCF12_+_(6899r)	TCF12_+_(2923g)	TCF12	False	chr9:17578823-17579323	CNTLN	0.093947	0.0824993	0.00775057	0.00775057	35.4425	1	0.798776	28.3106	28.3106	TCF12_+_+
7446	TCF12_+_(6899r)	TCF12_+_(2923g)	TCF12	False	chr10:24557044-24557544	ARHGAP21	0.0885096	0.389987	0.0345176	0.0345176	24.1703	1	0.732782	17.7115	17.7115	TCF12_+_+
7447	TCF12_+_(6899r)	TCF12_+_(2923g)	TCF12	False	chr9:105415302-105415802	FSD1L	0.182218	0.368908	0.0672218	0.0672218	25.9856	1	0.617843	16.055	16.055	TCF12_+_+
7448	TCF12_+_(6899r)	TCF12_+_(2923g)	TCF12	False	chr9:105448434-105448934	FSD1L	0.120196	0.216112	0.0259757	0.0259757	25.9856	1	0.617843	16.055	16.055	TCF12_+_+
7449	TCF12_+_(6899r)	TCF12_+_(2923g)	TCF12	False	chr9:105655999-105656499	FSD1L	0.0396554	0.127271	0.00504697	0.00504697	25.9856	1	0.617843	16.055	16.055	TCF12_+_+
7450	TCF12_+_(6899r)	TCF12_+_(2923g)	TCF12	False	chr9:105656587-105657087	FSD1L	0.0250034	0.138738	0.00346892	0.00346892	25.9856	1	0.617843	16.055	16.055	TCF12_+_+
7451	TCF12_+_(6899r)	TCF12_+_(2923g)	TCF12	False	chr18:77055746-77056246	ZNF236	0.056373	0.314093	0.0177064	0.0177064	7.98162	1	0.689504	5.50336	5.50336	TCF12_+_+
7452	TCF12_+_(6899r)	TCF12_+_(2923g)	TCF12	False	chr18:77054974-77055474	ZNF236	0.0185073	0.205708	0.0038071	0.0038071	7.98162	1	0.689504	5.50336	5.50336	TCF12_+_+
7453	TCF12_+_(6899r)	TCF12_+_(2923g)	TCF12	False	chr4:5888259-5888759	EVC	0.161672	0.269312	0.0435401	0.0435401	24.5351	1	0.705444	17.3081	17.3081	TCF12_+_+
7454	TCF12_+_(6899r)	TCF12_+_(2923g)	TCF12	False	chr15:45162959-45163459	DUOX1	0.0274649	0.209837	0.00576316	0.00576316	16.251	1	0.413241	6.71559	6.71559	TCF12_+_+
7455	TCF12_+_(6899r)	TCF12_+_(2923g)	TCF12	False	chr15:45112676-45113176	DUOX1	0.00705754	0.0663151	0.000468022	0.000468022	16.251	1	0.413241	6.71559	6.71559	TCF12_+_+
7456	TCF12_+_(6899r)	TCF12_+_(2923g)	TCF12	False	chr15:45116851-45117351	DUOX1	0.0145995	0.135869	0.00198362	0.00198362	16.251	1	0.413241	6.71559	6.71559	TCF12_+_+
7457	TCF12_+_(6899r)	TCF12_+_(2923g)	TCF12	False	chr15:45117999-45118499	DUOX1	0.041155	0.216407	0.00890624	0.00890624	16.251	1	0.413241	6.71559	6.71559	TCF12_+_+
7458	TCF12_+_(6899r)	TCF12_+_(2923g)	TCF12	False	chr14:52790773-52791273	PSMC6	0.121084	0.324748	0.0393218	0.0393218	7.17373	1	0.554101	3.97497	3.97497	TCF12_+_+
7459	TCF12_+_(6899r)	TCF12_+_(2923g)	TCF12	False	chr8:58658310-58658810	TOX	0.0705587	0.384177	0.027107	0.027107	34.4516	1	0.693611	23.896	23.896	TCF12_+_+
7460	TCF12_+_(6899r)	TCF12_+_(2923g)	TCF12	False	chr8:58830071-58830571	TOX	0.0280584	0.332599	0.00933219	0.00933219	34.4516	1	0.693611	23.896	23.896	TCF12_+_+
7461	TCF12_+_(6899r)	TCF12_+_(2923g)	TCF12	False	chr8:58800782-58801282	TOX	0.0541228	0.263411	0.0142565	0.0142565	34.4516	1	0.693611	23.896	23.896	TCF12_+_+
7462	TCF12_+_(6899r)	TCF12_+_(2923g)	TCF12	False	chr8:59118984-59119484	TOX	0.0181497	0.180263	0.00327172	0.00327172	34.4516	1	0.693611	23.896	23.896	TCF12_+_+
7463	TCF12_+_(6899r)	TCF12_+_(2923g)	TCF12	False	chr8:59117324-59117824	TOX	0.0471002	0.297686	0.0140211	0.0140211	34.4516	1	0.693611	23.896	23.896	TCF12_+_+
7464	TCF12_+_(6899r)	TCF12_+_(2923g)	TCF12	False	chr10:115092342-115092842	ATRNL1	0.113392	0.355264	0.0402841	0.0402841	60.4709	1	0.716841	43.348	43.348	TCF12_+_+
7465	TCF12_+_(6899r)	TCF12_+_(2923g)	TCF12	False	chr1:246784587-246785087	SCCPDH	0.0334821	0.0710334	0.00237835	0.00237835	12.7061	1	0.548647	6.97117	6.97117	TCF12_+_+
7466	TCF12_+_(6899r)	TCF12_+_(2923g)	TCF12	False	chr1:246788819-246789319	SCCPDH	0.0594085	0.116154	0.00690056	0.00690056	12.7061	1	0.548647	6.97117	6.97117	TCF12_+_+
7467	TCF12_+_(6899r)	TCF12_+_(2923g)	TCF12	False	chr1:246592638-246593138	SCCPDH	0.0586022	0.195695	0.0114681	0.0114681	12.7061	1	0.548647	6.97117	6.97117	TCF12_+_+
7468	TCF12_+_(6899r)	TCF12_+_(2923g)	TCF12	False	chr14:88934224-88934724	TTC8	0.0803879	0.129772	0.0104321	0.0104321	9.78521	1	0.643837	6.30007	6.30007	TCF12_+_+
7469	TCF12_+_(6899r)	TCF12_+_(2923g)	TCF12	False	chr6:80217713-80218213	BCKDHB	0.0366568	0.352978	0.0129391	0.0129391	16.3832	1	0.749776	12.2837	12.2837	TCF12_+_+
7470	TCF12_+_(6899r)	TCF12_+_(2923g)	TCF12	False	chr6:80437577-80438077	BCKDHB	0.0416549	0.32906	0.0137069	0.0137069	16.3832	1	0.749776	12.2837	12.2837	TCF12_+_+
7471	TCF12_+_(6899r)	TCF12_+_(2923g)	TCF12	False	chr6:80227740-80228240	BCKDHB	0.0384486	0.332845	0.0127974	0.0127974	16.3832	1	0.749776	12.2837	12.2837	TCF12_+_+
7472	TCF12_+_(6899r)	TCF12_+_(2923g)	TCF12	False	chr6:80143245-80143745	BCKDHB	0.06472	0.214408	0.0138765	0.0138765	16.3832	1	0.749776	12.2837	12.2837	TCF12_+_+
7473	TCF12_+_(6899r)	TCF12_+_(2923g)	TCF12	False	chr1:70204719-70205219	LRRC40	0.0753158	0.286342	0.0215661	0.0215661	19.6175	1	0.641113	12.577	12.577	TCF12_+_+
7474	TCF12_+_(6899r)	TCF12_+_(2923g)	TCF12	False	chr5:82165811-82166311	ATG10	0.028068	0.268282	0.00753016	0.00753016	24.6487	1	0.726714	17.9126	17.9126	TCF12_+_+
7475	TCF12_+_(6899r)	TCF12_+_(2923g)	TCF12	False	chr6:170289231-170289731	FAM120B	0.0117894	0.14026	0.00165358	0.00165358	25.3587	1	0.762982	19.3483	19.3483	TCF12_+_+
7476	TCF12_+_(6899r)	TCF12_+_(2923g)	TCF12	False	chr6:170471446-170471946	FAM120B	0.025522	0.208155	0.00531254	0.00531254	25.3587	1	0.762982	19.3483	19.3483	TCF12_+_+
7477	TCF12_+_(6899r)	TCF12_+_(2923g)	TCF12	False	chr6:170292438-170292938	FAM120B	0.00901342	0.13093	0.00118013	0.00118013	25.3587	1	0.762982	19.3483	19.3483	TCF12_+_+
7478	TCF12_+_(6899r)	TCF12_+_(2923g)	TCF12	False	chr6:170224635-170225135	FAM120B	0.00772775	0.13202	0.00102021	0.00102021	25.3587	1	0.762982	19.3483	19.3483	TCF12_+_+
7479	TCF12_+_(6899r)	TCF12_+_(2923g)	TCF12	False	chr6:170291255-170291755	FAM120B	0.0189557	0.257226	0.0048759	0.0048759	25.3587	1	0.762982	19.3483	19.3483	TCF12_+_+
7480	TCF12_+_(6899r)	TCF12_+_(2923g)	TCF12	False	chr6:170176555-170177055	FAM120B	0.0114036	0.19964	0.00227662	0.00227662	25.3587	1	0.762982	19.3483	19.3483	TCF12_+_+
7481	TCF12_+_(6899r)	TCF12_+_(2923g)	TCF12	False	chr6:170294929-170295429	FAM120B	0.0155977	0.207316	0.00323365	0.00323365	25.3587	1	0.762982	19.3483	19.3483	TCF12_+_+
7482	TCF12_+_(6899r)	TCF12_+_(2923g)	TCF12	False	chr12:95337139-95337639	METAP2	0.0335279	0.120697	0.00404671	0.00404671	10.4013	1	0.673903	7.00945	7.00945	TCF12_+_+
7483	TCF12_+_(6899r)	TCF12_+_(2923g)	TCF12	False	chr12:95336363-95336863	METAP2	0.0592865	0.270147	0.0160161	0.0160161	10.4013	1	0.673903	7.00945	7.00945	TCF12_+_+
7484	TCF12_+_(6899r)	TCF12_+_(2923g)	TCF12	False	chr6:28943495-28943995	TRIM27	0.0549387	0.274594	0.0150858	0.0150858	12.7167	1	0.583443	7.41948	7.41948	TCF12_+_+
7485	TCF12_+_(6899r)	TCF12_+_(2923g)	TCF12	False	chr6:28988674-28989174	TRIM27	0.0191476	0.191726	0.00367109	0.00367109	12.7167	1	0.583443	7.41948	7.41948	TCF12_+_+
7486	TCF12_+_(6899r)	TCF12_+_(2923g)	TCF12	False	chr11:123174615-123175115	CLMP	0.024318	0.277599	0.00675065	0.00675065	8.87658	1	0.739793	6.56683	6.56683	TCF12_+_+
7487	TCF12_+_(6899r)	TCF12_+_(2923g)	TCF12	False	chr11:122984402-122984902	CLMP	0.0417352	0.422725	0.0176425	0.0176425	8.87658	1	0.739793	6.56683	6.56683	TCF12_+_+
7488	TCF12_+_(6899r)	TCF12_+_(2923g)	TCF12	False	chr11:123211110-123211610	CLMP	0.0173535	0.0652085	0.00113159	0.00113159	8.87658	1	0.739793	6.56683	6.56683	TCF12_+_+
7489	TCF12_+_(6899r)	TCF12_+_(2923g)	TCF12	False	chr11:123195950-123196450	CLMP	0.0524728	0.467656	0.0245393	0.0245393	8.87658	1	0.739793	6.56683	6.56683	TCF12_+_+
7490	TCF12_+_(6899r)	TCF12_+_(2923g)	TCF12	False	chr1:150808830-150809330	GOLPH3L	0.0227058	0.126928	0.00288201	0.00288201	8.31198	1	0.399411	3.3199	3.3199	TCF12_+_+
7491	TCF12_+_(6899r)	TCF12_+_(2923g)	TCF12	False	chr1:150552191-150552691	GOLPH3L	0.0195856	0.146934	0.0028778	0.0028778	8.31198	1	0.399411	3.3199	3.3199	TCF12_+_+
7492	TCF12_+_(6899r)	TCF12_+_(2923g)	TCF12	False	chr1:150807247-150807747	GOLPH3L	0.00922028	0.149105	0.00137479	0.00137479	8.31198	1	0.399411	3.3199	3.3199	TCF12_+_+
7493	TCF12_+_(6899r)	TCF12_+_(2923g)	TCF12	False	chrX:123764893-123765393	THOC2	0.117261	0.150546	0.0176532	0.0176532	14.3472	1	0.790844	11.3464	11.3464	TCF12_+_+
7494	TCF12_+_(6899r)	TCF12_+_(2923g)	TCF12	False	chr2:65063412-65063912	RAB1A	0.0206305	0.345191	0.00712144	0.00712144	15.6013	1	0.794656	12.3977	12.3977	TCF12_+_+
7495	TCF12_+_(6899r)	TCF12_+_(2923g)	TCF12	False	chr8:11467438-11467938	MTMR9	0.0429114	0.0543628	0.00233278	0.00233278	24.7103	1	0.580203	14.337	14.337	TCF12_+_+
7496	TCF12_+_(6899r)	TCF12_+_(2923g)	TCF12	False	chr8:11200026-11200526	MTMR9	0.0330393	0.144583	0.00477693	0.00477693	24.7103	1	0.580203	14.337	14.337	TCF12_+_+
7497	TCF12_+_(6899r)	TCF12_+_(2923g)	TCF12	False	chr8:11411435-11411935	MTMR9	0.0209124	0.086806	0.00181532	0.00181532	24.7103	1	0.580203	14.337	14.337	TCF12_+_+
7498	TCF12_+_(6899r)	TCF12_+_(2923g)	TCF12	False	chr8:11347343-11347843	MTMR9	0.034814	0.0991488	0.00345177	0.00345177	24.7103	1	0.580203	14.337	14.337	TCF12_+_+
7499	TCF12_+_(6899r)	TCF12_+_(2923g)	TCF12	False	chr14:74979408-74979908	YLPM1	0.0147184	0.141177	0.0020779	0.0020779	10.1828	1	0.692881	7.05545	7.05545	TCF12_+_+
7500	TCF12_+_(6899r)	TCF12_+_(2923g)	TCF12	False	chr14:74860870-74861370	YLPM1	0.0297496	0.3686	0.0109657	0.0109657	10.1828	1	0.692881	7.05545	7.05545	TCF12_+_+
7501	TCF12_+_(6899r)	TCF12_+_(2923g)	TCF12	False	chr14:74954125-74954625	YLPM1	0.033286	0.362878	0.0120787	0.0120787	10.1828	1	0.692881	7.05545	7.05545	TCF12_+_+
7502	TCF12_+_(6899r)	TCF12_+_(2923g)	TCF12	False	chr6:16331295-16331795	ATXN1	0.0412024	0.401163	0.0165289	0.0165289	26.7172	1	0.786722	21.019	21.019	TCF12_+_+
7503	TCF12_+_(6899r)	TCF12_+_(2923g)	TCF12	False	chr6:16409608-16410108	ATXN1	0.0175499	0.411692	0.00722517	0.00722517	26.7172	1	0.786722	21.019	21.019	TCF12_+_+
7504	TCF12_+_(6899r)	TCF12_+_(2923g)	TCF12	False	chr6:16238300-16238800	ATXN1	0.0139564	0.266005	0.00371247	0.00371247	26.7172	1	0.786722	21.019	21.019	TCF12_+_+
7505	TCF12_+_(6899r)	TCF12_+_(2923g)	TCF12	False	chr6:16351558-16352058	ATXN1	0.0349458	0.349645	0.0122186	0.0122186	26.7172	1	0.786722	21.019	21.019	TCF12_+_+
7506	TCF12_+_(6899r)	TCF12_+_(2923g)	TCF12	False	chr21:43885000-43885500	AGPAT3	0.0140732	0.112577	0.00158432	0.00158432	6.72861	1	0.561636	3.77903	3.77903	TCF12_+_+
7507	TCF12_+_(6899r)	TCF12_+_(2923g)	TCF12	False	chr21:44011457-44011957	AGPAT3	0.0105203	0.144071	0.00151567	0.00151567	6.72861	1	0.561636	3.77903	3.77903	TCF12_+_+
7508	TCF12_+_(6899r)	TCF12_+_(2923g)	TCF12	False	chr21:43959856-43960356	AGPAT3	0.026834	0.126188	0.00338613	0.00338613	6.72861	1	0.561636	3.77903	3.77903	TCF12_+_+
7509	TCF12_+_(6899r)	TCF12_+_(2923g)	TCF12	False	chr21:43741318-43741818	AGPAT3	0.0191176	0.117293	0.00224236	0.00224236	6.72861	1	0.561636	3.77903	3.77903	TCF12_+_+
7510	TCF12_+_(6899r)	TCF12_+_(2923g)	TCF12	False	chr6:131048784-131049284	EPB41L2	0.0188882	0.143656	0.00271341	0.00271341	5.67454	1	0.710246	4.03032	4.03032	TCF12_+_+
7511	TCF12_+_(6899r)	TCF12_+_(2923g)	TCF12	False	chr16:15858124-15858624	FOPNL	0.0669985	0.130953	0.00877366	0.00877366	7.91817	1	0.484285	3.83465	3.83465	TCF12_+_+
7512	TCF12_+_(6899r)	TCF12_+_(2923g)	TCF12	False	chr16:15856852-15857352	FOPNL	0.0644534	0.135085	0.00870666	0.00870666	7.91817	1	0.484285	3.83465	3.83465	TCF12_+_+
7513	TCF12_+_(6899r)	TCF12_+_(2923g)	TCF12	False	chr16:15989094-15989594	FOPNL	0.08439	0.149971	0.012656	0.012656	7.91817	1	0.484285	3.83465	3.83465	TCF12_+_+
7514	TCF12_+_(6899r)	TCF12_+_(2923g)	TCF12	False	chr4:7135356-7135856	TBC1D14	0.0162731	0.109161	0.00177638	0.00177638	6.29979	1	0.526362	3.31597	3.31597	TCF12_+_+
7515	TCF12_+_(6899r)	TCF12_+_(2923g)	TCF12	False	chr4:7103178-7103678	TBC1D14	0.0195894	0.249033	0.00487842	0.00487842	6.29979	1	0.526362	3.31597	3.31597	TCF12_+_+
7516	TCF12_+_(6899r)	TCF12_+_(2923g)	TCF12	False	chr4:6953892-6954392	TBC1D14	0.0336179	0.207539	0.00697702	0.00697702	6.29979	1	0.526362	3.31597	3.31597	TCF12_+_+
7517	TCF12_+_(6899r)	TCF12_+_(2923g)	TCF12	False	chr4:6761491-6761991	TBC1D14	0.015193	0.165762	0.00251842	0.00251842	6.29979	1	0.526362	3.31597	3.31597	TCF12_+_+
7518	TCF12_+_(6899r)	TCF12_+_(2923g)	TCF12	False	chrX:21408364-21408864	CNKSR2	0.363607	0.146929	0.0534243	0.0534243	22.7129	1	0.598823	13.601	13.601	TCF12_+_+
7519	TCF12_+_(6899r)	TCF12_+_(2923g)	TCF12	False	chrX:21374876-21375376	CNKSR2	0.359046	0.223505	0.0802487	0.0802487	22.7129	1	0.598823	13.601	13.601	TCF12_+_+
7520	TCF12_+_(6899r)	TCF12_+_(2923g)	TCF12	False	chr11:18589164-18589664	SPTY2D1OS	0.0788775	0.157577	0.0124292	0.0124292	7.99111	1	0.307524	2.45746	2.45746	TCF12_+_+
7521	TCF12_+_(6899r)	TCF12_+_(2923g)	TCF12	False	chr11:18705588-18706088	SPTY2D1OS	0.0471596	0.140095	0.00660683	0.00660683	7.99111	1	0.307524	2.45746	2.45746	TCF12_+_+
7522	TCF12_+_(6899r)	TCF12_+_(2923g)	TCF12	False	chr18:6757735-6758235	ARHGAP28	0.0382302	0.480291	0.0183616	0.0183616	34.1564	1	0.801365	27.3717	27.3717	TCF12_+_+
7523	TCF12_+_(6899r)	TCF12_+_(2923g)	TCF12	False	chr18:6752436-6752936	ARHGAP28	0.0214594	0.383276	0.00822488	0.00822488	34.1564	1	0.801365	27.3717	27.3717	TCF12_+_+
7524	TCF12_+_(6899r)	TCF12_+_(2923g)	TCF12	False	chr18:6744947-6745447	ARHGAP28	0.0243475	0.50536	0.0123043	0.0123043	34.1564	1	0.801365	27.3717	27.3717	TCF12_+_+
7525	TCF12_+_(6899r)	TCF12_+_(2923g)	TCF12	False	chr2:148509353-148509853	MBD5	0.0418081	0.2803	0.0117188	0.0117188	10.3313	1	0.798259	8.24707	8.24707	TCF12_+_+
7526	TCF12_+_(6899r)	TCF12_+_(2923g)	TCF12	False	chr17:61926720-61927220	INTS2	0.0899231	0.180601	0.0162402	0.0162402	16.0232	1	0.591114	9.47156	9.47156	TCF12_+_+
7527	TCF12_+_(6899r)	TCF12_+_(2923g)	TCF12	False	chr2:152037682-152038182	STAM2	0.0265682	0.166645	0.00442747	0.00442747	13.0963	1	0.702529	9.20052	9.20052	TCF12_+_+
7528	TCF12_+_(6899r)	TCF12_+_(2923g)	TCF12	False	chr9:92133847-92134347	IARS	0.0187243	0.0986285	0.00184675	0.00184675	18.4607	1	0.734252	13.5548	13.5548	TCF12_+_+
7529	TCF12_+_(6899r)	TCF12_+_(2923g)	TCF12	False	chr1:62735659-62736159	ATG4C	0.0303464	0.168995	0.00512839	0.00512839	29.7658	1	0.701591	20.8835	20.8835	TCF12_+_+
7530	TCF12_+_(6899r)	TCF12_+_(2923g)	TCF12	False	chr1:62676854-62677354	ATG4C	0.034843	0.155679	0.0054243	0.0054243	29.7658	1	0.701591	20.8835	20.8835	TCF12_+_+
7531	TCF12_+_(6899r)	TCF12_+_(2923g)	TCF12	False	chr8:22392495-22392995	PPP3CC	0.0545282	0.439214	0.0239495	0.0239495	17.9283	1	0.652007	11.6894	11.6894	TCF12_+_+
7532	TCF12_+_(6899r)	TCF12_+_(2923g)	TCF12	False	chr8:22383877-22384377	PPP3CC	0.0335803	0.375845	0.012621	0.012621	17.9283	1	0.652007	11.6894	11.6894	TCF12_+_+
7533	TCF12_+_(6899r)	TCF12_+_(2923g)	TCF12	False	chrX:71622745-71623245	OGT	0.118955	0.194463	0.0231323	0.0231323	14.1682	1	0.772007	10.938	10.938	TCF12_+_+
7534	TCF12_+_(6899r)	TCF12_+_(2923g)	TCF12	False	chr9:113741813-113742313	ZNF618	0.0440696	0.382981	0.0168778	0.0168778	28.0532	1	0.743611	20.8607	20.8607	TCF12_+_+
7535	TCF12_+_(6899r)	TCF12_+_(2923g)	TCF12	False	chr11:77658196-77658696	CLNS1A	0.0536294	0.149706	0.00802862	0.00802862	14.5804	1	0.62066	9.04947	9.04947	TCF12_+_+
7536	TCF12_+_(6899r)	TCF12_+_(2923g)	TCF12	False	chr11:77411693-77412193	CLNS1A	0.0453212	0.101575	0.00460351	0.00460351	14.5804	1	0.62066	9.04947	9.04947	TCF12_+_+
7537	TCF12_+_(6899r)	TCF12_+_(2923g)	TCF12	False	chr11:77660251-77660751	CLNS1A	0.0551355	0.148294	0.00817626	0.00817626	14.5804	1	0.62066	9.04947	9.04947	TCF12_+_+
7538	TCF12_+_(6899r)	TCF12_+_(2923g)	TCF12	False	chr3:38490174-38490674	EXOG	0.0696539	0.212395	0.0147942	0.0147942	26.6974	1	0.613219	16.3713	16.3713	TCF12_+_+
7539	TCF12_+_(6899r)	TCF12_+_(2923g)	TCF12	False	chr3:38453004-38453504	EXOG	0.0399818	0.0802526	0.00320865	0.00320865	26.6974	1	0.613219	16.3713	16.3713	TCF12_+_+
7540	TCF12_+_(6899r)	TCF12_+_(2923g)	TCF12	False	chr2:202376513-202377013	BMPR2	0.0119235	0.116247	0.00138607	0.00138607	18.7597	1	0.796044	14.9336	14.9336	TCF12_+_+
7541	TCF12_+_(6899r)	TCF12_+_(2923g)	TCF12	False	chr2:202317414-202317914	BMPR2	0.00824916	0.10291	0.000848921	0.000848921	18.7597	1	0.796044	14.9336	14.9336	TCF12_+_+
7542	TCF12_+_(6899r)	TCF12_+_(2923g)	TCF12	False	chr2:202269581-202270081	BMPR2	0.0149011	0.0674123	0.00100451	0.00100451	18.7597	1	0.796044	14.9336	14.9336	TCF12_+_+
7543	TCF12_+_(6899r)	TCF12_+_(2923g)	TCF12	False	chr5:181170307-181170807	TRIM52	0.290274	0.0748445	0.0217254	0.0217254	7.6201	1	0.495327	3.77444	3.77444	TCF12_+_+
7544	TCF12_+_(6899r)	TCF12_+_(2923g)	TCF12	False	chr15:32670088-32670588	GOLGA8N	0.0943091	0.178454	0.0168298	0.0168298	5.23713	1	0.41039	2.14926	2.14926	TCF12_+_+
7545	TCF12_+_(6899r)	TCF12_+_(2923g)	TCF12	False	chr15:32671782-32672282	GOLGA8N	0.0906522	0.227646	0.0206366	0.0206366	5.23713	1	0.41039	2.14926	2.14926	TCF12_+_+
7546	TCF12_+_(6899r)	TCF12_+_(2923g)	TCF12	False	chr4:39446920-39447420	SMIM14	0.0307086	0.159463	0.00489691	0.00489691	8.33974	1	0.603552	5.03347	5.03347	TCF12_+_+
7547	TCF12_+_(6899r)	TCF12_+_(2923g)	TCF12	False	chr4:39521480-39521980	SMIM14	0.0223777	0.0659584	0.001476	0.001476	8.33974	1	0.603552	5.03347	5.03347	TCF12_+_+
7548	TCF12_+_(6899r)	TCF12_+_(2923g)	TCF12	False	chr15:28984896-28985396	FAM189A1	0.0515063	0.205824	0.0106012	0.0106012	10.5451	1	0.445597	4.69888	4.69888	TCF12_+_+
7549	TCF12_+_(6899r)	TCF12_+_(2923g)	TCF12	False	chr11:74257886-74258386	C2CD3	0.0429506	0.0974521	0.00418563	0.00418563	5.26164	1	0.527818	2.77719	2.77719	TCF12_+_+
7550	TCF12_+_(6899r)	TCF12_+_(2923g)	TCF12	False	chr17:29616473-29616973	TAOK1	0.00818213	0.239452	0.00195923	0.00195923	33.3707	1	0.804814	26.8572	26.8572	TCF12_+_+
7551	TCF12_+_(6899r)	TCF12_+_(2923g)	TCF12	False	chr17:29567779-29568279	TAOK1	0.0226405	0.380851	0.00862266	0.00862266	33.3707	1	0.804814	26.8572	26.8572	TCF12_+_+
7552	TCF12_+_(6899r)	TCF12_+_(2923g)	TCF12	False	chr17:29292050-29292550	TAOK1	0.0208739	0.413772	0.00863705	0.00863705	33.3707	1	0.804814	26.8572	26.8572	TCF12_+_+
7553	TCF12_+_(6899r)	TCF12_+_(2923g)	TCF12	False	chr6:137218534-137219034	IFNGR1	0.421904	0.281317	0.118689	0.118689	7.41197	1	0.571747	4.23777	4.23777	TCF12_+_+
7554	TCF12_+_(6899r)	TCF12_+_(2923g)	TCF12	False	chr3:132660672-132661172	NPHP3	0.0437466	0.163597	0.00715683	0.00715683	12.2691	1	0.724369	8.88738	8.88738	TCF12_+_+
7555	TCF12_+_(6899r)	TCF12_+_(2923g)	TCF12	False	chr3:132573774-132574274	NPHP3	0.0851508	0.250801	0.0213559	0.0213559	12.2691	1	0.724369	8.88738	8.88738	TCF12_+_+
7556	TCF12_+_(6899r)	TCF12_+_(2923g)	TCF12	False	chr2:233469904-233470404	USP40	0.0322938	0.0966581	0.00312146	0.00312146	12.1935	1	0.678191	8.26949	8.26949	TCF12_+_+
7557	TCF12_+_(6899r)	TCF12_+_(2923g)	TCF12	False	chr2:233443445-233443945	USP40	0.0209276	0.0648879	0.00135795	0.00135795	12.1935	1	0.678191	8.26949	8.26949	TCF12_+_+
7558	TCF12_+_(6899r)	TCF12_+_(2923g)	TCF12	False	chr2:233387544-233388044	USP40	0.0561921	0.196636	0.0110494	0.0110494	12.1935	1	0.678191	8.26949	8.26949	TCF12_+_+
7559	TCF12_+_(6899r)	TCF12_+_(2923g)	TCF12	False	chr2:229713607-229714107	TRIP12	0.136542	0.265552	0.0362591	0.0362591	18.7726	1	0.770267	14.4599	14.4599	TCF12_+_+
7560	TCF12_+_(6899r)	TCF12_+_(2923g)	TCF12	False	chrX:16946902-16947402	TXLNG	0.0298725	0.129023	0.00385424	0.00385424	4.78697	1	0.499559	2.39137	2.39137	TCF12_+_+
7561	TCF12_+_(6899r)	TCF12_+_(2923g)	TCF12	False	chrX:16924804-16925304	TXLNG	0.0508524	0.153615	0.00781168	0.00781168	4.78697	1	0.499559	2.39137	2.39137	TCF12_+_+
7562	TCF12_+_(6899r)	TCF12_+_(2923g)	TCF12	False	chr12:77492539-77493039	NAV3	0.0678873	0.604907	0.0410655	0.0410655	14.1217	1	0.694294	9.8046	9.8046	TCF12_+_+
7563	TCF12_+_(6899r)	TCF12_+_(2923g)	TCF12	False	chr12:77189355-77189855	NAV3	0.0835377	0.698297	0.0583341	0.0583341	14.1217	1	0.694294	9.8046	9.8046	TCF12_+_+
7564	TCF12_+_(6899r)	TCF12_+_(2923g)	TCF12	False	chr12:77608295-77608795	NAV3	0.0406396	0.678357	0.0275682	0.0275682	14.1217	1	0.694294	9.8046	9.8046	TCF12_+_+
7565	TCF12_+_(6899r)	TCF12_+_(2923g)	TCF12	False	chr12:77608927-77609427	NAV3	0.0588819	0.655806	0.0386151	0.0386151	14.1217	1	0.694294	9.8046	9.8046	TCF12_+_+
7566	TCF12_+_(6899r)	TCF12_+_(2923g)	TCF12	False	chr12:77821754-77822254	NAV3	0.021758	0.65684	0.0142915	0.0142915	14.1217	1	0.694294	9.8046	9.8046	TCF12_+_+
7567	TCF12_+_(6899r)	TCF12_+_(2923g)	TCF12	False	chr15:61835558-61836058	VPS13C	0.237553	0.291897	0.0693409	0.0693409	23.9972	1	0.769167	18.4579	18.4579	TCF12_+_+
7568	TCF12_+_(6899r)	TCF12_+_(2923g)	TCF12	False	chr17:27332156-27332656	WSB1	0.0103044	0.0865318	0.000891656	0.000891656	51.4228	1	0.842953	43.347	43.347	TCF12_+_+
7569	TCF12_+_(6899r)	TCF12_+_(2923g)	TCF12	False	chr17:27245234-27245734	WSB1	0.0422588	0.389151	0.0164451	0.0164451	51.4228	1	0.842953	43.347	43.347	TCF12_+_+
7570	TCF12_+_(6899r)	TCF12_+_(2923g)	TCF12	False	chr17:27315296-27315796	WSB1	0.0306541	0.288948	0.00885743	0.00885743	51.4228	1	0.842953	43.347	43.347	TCF12_+_+
7571	TCF12_+_(6899r)	TCF12_+_(2923g)	TCF12	False	chr5:143168071-143168571	NR3C1	0.0375955	0.265439	0.0099793	0.0099793	11.8697	1	0.709358	8.4199	8.4199	TCF12_+_+
7572	TCF12_+_(6899r)	TCF12_+_(2923g)	TCF12	False	chr5:143562867-143563367	NR3C1	0.0478525	0.229564	0.0109852	0.0109852	11.8697	1	0.709358	8.4199	8.4199	TCF12_+_+
7573	TCF12_+_(6899r)	TCF12_+_(2923g)	TCF12	False	chr17:16484733-16485233	PIGL	0.0194767	0.107292	0.0020897	0.0020897	16.6188	1	0.578606	9.61574	9.61574	TCF12_+_+
7574	TCF12_+_(6899r)	TCF12_+_(2923g)	TCF12	False	chr17:16463626-16464126	PIGL	0.0282589	0.218036	0.00616148	0.00616148	16.6188	1	0.578606	9.61574	9.61574	TCF12_+_+
7575	TCF12_+_(6899r)	TCF12_+_(2923g)	TCF12	False	chr22:41302112-41302612	EP300	0.015288	0.141646	0.00216548	0.00216548	9.48467	1	0.712888	6.76151	6.76151	TCF12_+_+
7576	TCF12_+_(6899r)	TCF12_+_(2923g)	TCF12	False	chr22:41021076-41021576	EP300	0.0142966	0.183494	0.00262334	0.00262334	9.48467	1	0.712888	6.76151	6.76151	TCF12_+_+
7577	TCF12_+_(6899r)	TCF12_+_(2923g)	TCF12	False	chr22:41240720-41241220	EP300	0.0147915	0.0982974	0.00145396	0.00145396	9.48467	1	0.712888	6.76151	6.76151	TCF12_+_+
7578	TCF12_+_(6899r)	TCF12_+_(2923g)	TCF12	False	chr22:41290664-41291164	EP300	0.00549496	0.107853	0.000592647	0.000592647	9.48467	1	0.712888	6.76151	6.76151	TCF12_+_+
7579	TCF12_+_(6899r)	TCF12_+_(2923g)	TCF12	False	chr22:41237238-41237738	EP300	0.00806185	0.132762	0.00107031	0.00107031	9.48467	1	0.712888	6.76151	6.76151	TCF12_+_+
7580	TCF12_+_(6899r)	TCF12_+_(2923g)	TCF12	False	chr5:157858338-157858838	CLINT1	0.0706028	0.473944	0.0334618	0.0334618	10.479	1	0.772288	8.09277	8.09277	TCF12_+_+
7581	TCF12_+_(6899r)	TCF12_+_(2923g)	TCF12	False	chr5:157954664-157955164	CLINT1	0.0434774	0.317502	0.0138041	0.0138041	10.479	1	0.772288	8.09277	8.09277	TCF12_+_+
7582	TCF12_+_(6899r)	TCF12_+_(2923g)	TCF12	False	chr3:170492965-170493465	SKIL	0.0315005	0.156387	0.00492627	0.00492627	21.3726	1	0.672206	14.3668	14.3668	TCF12_+_+
7583	TCF12_+_(6899r)	TCF12_+_(2923g)	TCF12	False	chr3:170414054-170414554	SKIL	0.0416967	0.20467	0.00853406	0.00853406	21.3726	1	0.672206	14.3668	14.3668	TCF12_+_+
7584	TCF12_+_(6899r)	TCF12_+_(2923g)	TCF12	False	chr1:156858893-156859393	ARHGEF11	0.0184517	0.214062	0.00394981	0.00394981	27.113	1	0.707714	19.1882	19.1882	TCF12_+_+
7585	TCF12_+_(6899r)	TCF12_+_(2923g)	TCF12	False	chr1:156813693-156814193	ARHGEF11	0.00820963	0.101174	0.000830604	0.000830604	27.113	1	0.707714	19.1882	19.1882	TCF12_+_+
7586	TCF12_+_(6899r)	TCF12_+_(2923g)	TCF12	False	chr1:156845344-156845844	ARHGEF11	0.0144462	0.207148	0.00299252	0.00299252	27.113	1	0.707714	19.1882	19.1882	TCF12_+_+
7587	TCF12_+_(6899r)	TCF12_+_(2923g)	TCF12	False	chr1:109041208-109041708	WDR47	0.0379733	0.160625	0.00609947	0.00609947	5.66702	1	0.386683	2.19134	2.19134	TCF12_+_+
7588	TCF12_+_(6899r)	TCF12_+_(2923g)	TCF12	False	chr1:109161831-109162331	WDR47	0.0252416	0.0982561	0.00248015	0.00248015	5.66702	1	0.386683	2.19134	2.19134	TCF12_+_+
7589	TCF12_+_(6899r)	TCF12_+_(2923g)	TCF12	False	chr9:123318858-123319358	DENND1A	0.0238371	0.19744	0.00470639	0.00470639	31.1267	1	0.789332	24.5693	24.5693	TCF12_+_+
7590	TCF12_+_(6899r)	TCF12_+_(2923g)	TCF12	False	chr9:123340138-123340638	DENND1A	0.0179674	0.292546	0.00525629	0.00525629	31.1267	1	0.789332	24.5693	24.5693	TCF12_+_+
7591	TCF12_+_(6899r)	TCF12_+_(2923g)	TCF12	False	chr9:123568781-123569281	DENND1A	0.0218549	0.186166	0.00406864	0.00406864	31.1267	1	0.789332	24.5693	24.5693	TCF12_+_+
7592	TCF12_+_(6899r)	TCF12_+_(2923g)	TCF12	False	chr9:123742008-123742508	DENND1A	0.0186889	0.28833	0.00538858	0.00538858	31.1267	1	0.789332	24.5693	24.5693	TCF12_+_+
7593	TCF12_+_(6899r)	TCF12_+_(2923g)	TCF12	False	chr12:93571916-93572416	CRADD	0.034427	0.12509	0.00430645	0.00430645	18.1377	1	0.572987	10.3927	10.3927	TCF12_+_+
7594	TCF12_+_(6899r)	TCF12_+_(2923g)	TCF12	False	chr12:93803295-93803795	CRADD	0.04204	0.200863	0.00844429	0.00844429	18.1377	1	0.572987	10.3927	10.3927	TCF12_+_+
7595	TCF12_+_(6899r)	TCF12_+_(2923g)	TCF12	False	chr12:93742151-93742651	CRADD	0.0397761	0.208103	0.00827751	0.00827751	18.1377	1	0.572987	10.3927	10.3927	TCF12_+_+
7596	TCF12_+_(6899r)	TCF12_+_(2923g)	TCF12	False	chr12:93894493-93894993	CRADD	0.026946	0.074588	0.00200985	0.00200985	18.1377	1	0.572987	10.3927	10.3927	TCF12_+_+
7597	TCF12_+_(6899r)	TCF12_+_(2923g)	TCF12	False	chr12:93573319-93573819	CRADD	0.0316939	0.190629	0.00604178	0.00604178	18.1377	1	0.572987	10.3927	10.3927	TCF12_+_+
7598	TCF12_+_(6899r)	TCF12_+_(2923g)	TCF12	False	chr14:30621337-30621837	SCFD1	0.167362	0.452108	0.0756655	0.0756655	31.4773	1	0.808129	25.4377	25.4377	TCF12_+_+
7599	TCF12_+_(6899r)	TCF12_+_(2923g)	TCF12	False	chr3:9916837-9917337	TTLL3	0.0238676	0.183545	0.00438078	0.00438078	7.24069	1	0.619599	4.48633	4.48633	TCF12_+_+
7600	TCF12_+_(6899r)	TCF12_+_(2923g)	TCF12	False	chr17:49509269-49509769	ZNF652	0.0155246	0.196729	0.00305414	0.00305414	10.9481	1	0.699652	7.65986	7.65986	TCF12_+_+
7601	TCF12_+_(6899r)	TCF12_+_(2923g)	TCF12	False	chr17:49471137-49471637	ZNF652	0.0165173	0.187384	0.00309507	0.00309507	10.9481	1	0.699652	7.65986	7.65986	TCF12_+_+
7602	TCF12_+_(6899r)	TCF12_+_(2923g)	TCF12	False	chr17:49455079-49455579	ZNF652	0.0135813	0.222744	0.00302515	0.00302515	10.9481	1	0.699652	7.65986	7.65986	TCF12_+_+
7603	TCF12_+_(6899r)	TCF12_+_(2923g)	TCF12	False	chr17:49315418-49315918	ZNF652	0.0100142	0.225175	0.00225494	0.00225494	10.9481	1	0.699652	7.65986	7.65986	TCF12_+_+
7604	TCF12_+_(6899r)	TCF12_+_(2923g)	TCF12	False	chr9:109116023-109116523	TMEM245	0.0466046	0.304905	0.01421	0.01421	27.9757	1	0.779857	21.817	21.817	TCF12_+_+
7605	TCF12_+_(6899r)	TCF12_+_(2923g)	TCF12	False	chr9:109264200-109264700	TMEM245	0.0402164	0.284655	0.0114478	0.0114478	27.9757	1	0.779857	21.817	21.817	TCF12_+_+
7606	TCF12_+_(6899r)	TCF12_+_(2923g)	TCF12	False	chr18:13220125-13220625	LDLRAD4	0.0475424	0.465106	0.0221122	0.0221122	7.7674	1	0.645149	5.01113	5.01113	TCF12_+_+
7607	TCF12_+_(6899r)	TCF12_+_(2923g)	TCF12	False	chr18:13216005-13216505	LDLRAD4	0.0329601	0.456606	0.0150498	0.0150498	7.7674	1	0.645149	5.01113	5.01113	TCF12_+_+
7608	TCF12_+_(6899r)	TCF12_+_(2923g)	TCF12	False	chr18:13436527-13437027	LDLRAD4	0.0371344	0.379315	0.0140857	0.0140857	7.7674	1	0.645149	5.01113	5.01113	TCF12_+_+
7609	TCF12_+_(6899r)	TCF12_+_(2923g)	TCF12	False	chr18:13641727-13642227	LDLRAD4	0.0258566	0.213567	0.0055221	0.0055221	7.7674	1	0.645149	5.01113	5.01113	TCF12_+_+
7610	TCF12_+_(6899r)	TCF12_+_(2923g)	TCF12	False	chr18:13220679-13221179	LDLRAD4	0.0276527	0.469331	0.0129783	0.0129783	7.7674	1	0.645149	5.01113	5.01113	TCF12_+_+
7611	TCF12_+_(6899r)	TCF12_+_(2923g)	TCF12	False	chr18:13222354-13222854	LDLRAD4	0.0385343	0.414722	0.015981	0.015981	7.7674	1	0.645149	5.01113	5.01113	TCF12_+_+
7612	TCF12_+_(6899r)	TCF12_+_(2923g)	TCF12	False	chr18:13448165-13448665	LDLRAD4	0.0423961	0.466866	0.0197933	0.0197933	7.7674	1	0.645149	5.01113	5.01113	TCF12_+_+
7613	TCF12_+_(6899r)	TCF12_+_(2923g)	TCF12	False	chr6:70668224-70668724	SMAP1	0.0422168	0.0923795	0.00389997	0.00389997	17.2407	1	0.700661	12.0799	12.0799	TCF12_+_+
7614	TCF12_+_(6899r)	TCF12_+_(2923g)	TCF12	False	chr6:70956938-70957438	SMAP1	0.0240697	0.128242	0.00308674	0.00308674	17.2407	1	0.700661	12.0799	12.0799	TCF12_+_+
7615	TCF12_+_(6899r)	TCF12_+_(2923g)	TCF12	False	chr12:68365168-68365668	MDM1	0.144809	0.272026	0.0393918	0.0393918	23.2919	1	0.518215	12.0702	12.0702	TCF12_+_+
7616	TCF12_+_(6899r)	TCF12_+_(2923g)	TCF12	False	chr8:42152051-42152551	KAT6A	0.0113968	0.132248	0.0015072	0.0015072	12.4214	1	0.750113	9.31747	9.31747	TCF12_+_+
7617	TCF12_+_(6899r)	TCF12_+_(2923g)	TCF12	False	chr8:42139548-42140048	KAT6A	0.0266684	0.284842	0.00759627	0.00759627	12.4214	1	0.750113	9.31747	9.31747	TCF12_+_+
7618	TCF12_+_(6899r)	TCF12_+_(2923g)	TCF12	False	chr8:42140663-42141163	KAT6A	0.0406683	0.326193	0.0132657	0.0132657	12.4214	1	0.750113	9.31747	9.31747	TCF12_+_+
7619	TCF12_+_(6899r)	TCF12_+_(2923g)	TCF12	False	chr8:41995192-41995692	KAT6A	0.0424561	0.264446	0.0112274	0.0112274	12.4214	1	0.750113	9.31747	9.31747	TCF12_+_+
7620	TCF12_+_(6899r)	TCF12_+_(2923g)	TCF12	False	chr7:66921494-66921994	RABGEF1	0.0282901	0.296797	0.0083964	0.0083964	15.8116	1	0.743625	11.7579	11.7579	TCF12_+_+
7621	TCF12_+_(6899r)	TCF12_+_(2923g)	TCF12	False	chr15:57138180-57138680	TCF12	0.0215508	0.422875	0.00911329	0.00911329	76.2724	1	1	76.2724	76.2724	TCF12_+_+
7622	TCF12_+_(6899r)	TCF12_+_(2923g)	TCF12	False	chr15:57340611-57341111	TCF12	0.0604211	0.436608	0.0263803	0.0263803	76.2724	1	1	76.2724	76.2724	TCF12_+_+
7623	TCF12_+_(6899r)	TCF12_+_(2923g)	TCF12	False	chr15:57227873-57228373	TCF12	0.0183165	0.348419	0.00638182	0.00638182	76.2724	1	1	76.2724	76.2724	TCF12_+_+
7624	TCF12_+_(6899r)	TCF12_+_(2923g)	TCF12	False	chr9:121734958-121735458	DAB2IP	0.0180772	0.24616	0.0044499	0.0044499	24.3725	1	0.596072	14.5278	14.5278	TCF12_+_+
7625	TCF12_+_(6899r)	TCF12_+_(2923g)	TCF12	False	chr9:121652250-121652750	DAB2IP	0.0271768	0.192195	0.00522325	0.00522325	24.3725	1	0.596072	14.5278	14.5278	TCF12_+_+
7626	TCF12_+_(6899r)	TCF12_+_(2923g)	TCF12	False	chr1:235329089-235329589	TBCE	0.0268528	0.0730482	0.00196155	0.00196155	10.5631	1	0.37889	4.00227	4.00227	TCF12_+_+
7627	TCF12_+_(6899r)	TCF12_+_(2923g)	TCF12	False	chr2:9392699-9393199	ADAM17	0.0446177	0.171466	0.00765041	0.00765041	9.35933	1	0.627051	5.86878	5.86878	TCF12_+_+
7628	TCF12_+_(6899r)	TCF12_+_(2923g)	TCF12	False	chr10:72252871-72253371	ASCC1	0.0164416	0.219023	0.00360109	0.00360109	9.83963	1	0.594475	5.84942	5.84942	TCF12_+_+
7629	TCF12_+_(6899r)	TCF12_+_(2923g)	TCF12	False	chr10:71999319-71999819	ASCC1	0.0101639	0.212026	0.00215501	0.00215501	9.83963	1	0.594475	5.84942	5.84942	TCF12_+_+
7630	TCF12_+_(6899r)	TCF12_+_(2923g)	TCF12	False	chr10:72009434-72009934	ASCC1	0.0158864	0.195145	0.00310015	0.00310015	9.83963	1	0.594475	5.84942	5.84942	TCF12_+_+
7631	TCF12_+_(6899r)	TCF12_+_(2923g)	TCF12	False	chr3:63762227-63762727	ATXN7	0.0414899	0.281623	0.0116845	0.0116845	30.7829	1	0.709359	21.8361	21.8361	TCF12_+_+
7632	TCF12_+_(6899r)	TCF12_+_(2923g)	TCF12	False	chr16:720312-720812	RAB40C	0.00598172	0.103609	0.000619761	0.000619761	8.82112	1	0.436537	3.85075	3.85075	TCF12_+_+
7633	TCF12_+_(6899r)	TCF12_+_(2923g)	TCF12	False	chr16:727006-727506	RAB40C	0.0202815	0.24204	0.00490893	0.00490893	8.82112	1	0.436537	3.85075	3.85075	TCF12_+_+
7634	TCF12_+_(6899r)	TCF12_+_(2923g)	TCF12	False	chr16:559990-560490	RAB40C	0.0101046	0.112651	0.0011383	0.0011383	8.82112	1	0.436537	3.85075	3.85075	TCF12_+_+
7635	TCF12_+_(6899r)	TCF12_+_(2923g)	TCF12	False	chr21:46459689-46460189	PCNT	0.0148839	0.0532197	0.000792116	0.000792116	6.36916	1	0.597604	3.80623	3.80623	TCF12_+_+
7636	TCF12_+_(6899r)	TCF12_+_(2923g)	TCF12	False	chr21:46297313-46297813	PCNT	0.00945196	0.0626148	0.000591833	0.000591833	6.36916	1	0.597604	3.80623	3.80623	TCF12_+_+
7637	TCF12_+_(6899r)	TCF12_+_(2923g)	TCF12	False	chr11:86151618-86152118	EED	0.0603103	0.22478	0.0135565	0.0135565	7.05135	1	0.567303	4.00025	4.00025	TCF12_+_+
7638	TCF12_+_(6899r)	TCF12_+_(2923g)	TCF12	False	chr3:47405030-47405530	KLHL18	0.0475726	0.158025	0.00751765	0.00751765	13.3632	1	0.464685	6.2097	6.2097	TCF12_+_+
7639	TCF12_+_(6899r)	TCF12_+_(2923g)	TCF12	False	chr11:76328878-76329378	EMSY	0.00999364	0.100163	0.00100099	0.00100099	7.48669	1	0.656447	4.91462	4.91462	TCF12_+_+
7640	TCF12_+_(6899r)	TCF12_+_(2923g)	TCF12	False	chr11:76577178-76577678	EMSY	0.0580809	0.306978	0.0178296	0.0178296	7.48669	1	0.656447	4.91462	4.91462	TCF12_+_+
7641	TCF12_+_(6899r)	TCF12_+_(2923g)	TCF12	False	chr7:70595953-70596453	AUTS2	0.0704294	0.457036	0.0321887	0.0321887	40.8024	1	0.821157	33.5052	33.5052	TCF12_+_+
7642	TCF12_+_(6899r)	TCF12_+_(2923g)	TCF12	False	chr7:70416335-70416835	AUTS2	0.019711	0.35134	0.00692526	0.00692526	40.8024	1	0.821157	33.5052	33.5052	TCF12_+_+
7643	TCF12_+_(6899r)	TCF12_+_(2923g)	TCF12	False	chr7:70583449-70583949	AUTS2	0.031931	0.402707	0.0128588	0.0128588	40.8024	1	0.821157	33.5052	33.5052	TCF12_+_+
7644	TCF12_+_(6899r)	TCF12_+_(2923g)	TCF12	False	chr1:67052652-67053152	MIER1	0.0737895	0.298197	0.0220038	0.0220038	15.7268	1	0.701607	11.034	11.034	TCF12_+_+
7645	TCF12_+_(6899r)	TCF12_+_(2923g)	TCF12	False	chr1:66929355-66929855	MIER1	0.0368102	0.260959	0.00960594	0.00960594	15.7268	1	0.701607	11.034	11.034	TCF12_+_+
7646	TCF12_+_(6899r)	TCF12_+_(2923g)	TCF12	False	chr1:67031013-67031513	MIER1	0.0589462	0.183127	0.0107946	0.0107946	15.7268	1	0.701607	11.034	11.034	TCF12_+_+
7647	TCF12_+_(6899r)	TCF12_+_(2923g)	TCF12	False	chr2:74380082-74380582	SLC4A5	0.0175711	0.111763	0.0019638	0.0019638	6.34356	1	0.302536	1.91916	1.91916	TCF12_+_+
7648	TCF12_+_(6899r)	TCF12_+_(2923g)	TCF12	False	chr2:74415418-74415918	SLC4A5	0.0129427	0.123223	0.00159485	0.00159485	6.34356	1	0.302536	1.91916	1.91916	TCF12_+_+
7649	TCF12_+_(6899r)	TCF12_+_(2923g)	TCF12	False	chr11:69637649-69638149	LTO1	0.0187596	0.0551929	0.0010354	0.0010354	6.19849	1	0.35833	2.22111	2.22111	TCF12_+_+
7650	TCF12_+_(6899r)	TCF12_+_(2923g)	TCF12	False	chr11:69640110-69640610	LTO1	0.0184344	0.0535498	0.000987156	0.000987156	6.19849	1	0.35833	2.22111	2.22111	TCF12_+_+
7651	TCF12_+_(6899r)	TCF12_+_(2923g)	TCF12	False	chr16:4098402-4098902	ADCY9	0.0338036	0.47248	0.0159716	0.0159716	9.76675	1	0.613436	5.99128	5.99128	TCF12_+_+
7652	TCF12_+_(6899r)	TCF12_+_(2923g)	TCF12	False	chr16:4090303-4090803	ADCY9	0.0319944	0.455704	0.01458	0.01458	9.76675	1	0.613436	5.99128	5.99128	TCF12_+_+
7653	TCF12_+_(6899r)	TCF12_+_(2923g)	TCF12	False	chr16:3950343-3950843	ADCY9	0.0161203	0.441925	0.00712398	0.00712398	9.76675	1	0.613436	5.99128	5.99128	TCF12_+_+
7654	TCF12_+_(6899r)	TCF12_+_(2923g)	TCF12	False	chr16:4217602-4218102	ADCY9	0.039874	0.465415	0.018558	0.018558	9.76675	1	0.613436	5.99128	5.99128	TCF12_+_+
7655	TCF12_+_(6899r)	TCF12_+_(2923g)	TCF12	False	chr16:3960720-3961220	ADCY9	0.0336516	0.492537	0.0165747	0.0165747	9.76675	1	0.613436	5.99128	5.99128	TCF12_+_+
7656	TCF12_+_(6899r)	TCF12_+_(2923g)	TCF12	False	chr18:24396946-24397446	OSBPL1A	0.0263679	0.191999	0.00506259	0.00506259	5.32751	1	0.648034	3.45241	3.45241	TCF12_+_+
7657	TCF12_+_(6899r)	TCF12_+_(2923g)	TCF12	False	chr18:24544012-24544512	OSBPL1A	0.0201272	0.0810134	0.00163057	0.00163057	5.32751	1	0.648034	3.45241	3.45241	TCF12_+_+
7658	TCF12_+_(6899r)	TCF12_+_(2923g)	TCF12	False	chr11:68374630-68375130	PPP6R3	0.0697041	0.497793	0.0346982	0.0346982	14.8413	1	0.804027	11.9328	11.9328	TCF12_+_+
7659	TCF12_+_(6899r)	TCF12_+_(2923g)	TCF12	False	chr11:68750407-68750907	PPP6R3	0.0179225	0.229583	0.00411469	0.00411469	14.8413	1	0.804027	11.9328	11.9328	TCF12_+_+
7660	TCF12_+_(6899r)	TCF12_+_(2923g)	TCF12	False	chr11:68338027-68338527	PPP6R3	0.0143033	0.1363	0.00194955	0.00194955	14.8413	1	0.804027	11.9328	11.9328	TCF12_+_+
7661	TCF12_+_(6899r)	TCF12_+_(2923g)	TCF12	False	chr11:68380407-68380907	PPP6R3	0.0411336	0.320014	0.0131633	0.0131633	14.8413	1	0.804027	11.9328	11.9328	TCF12_+_+
7662	TCF12_+_(6899r)	TCF12_+_(2923g)	TCF12	False	chr11:68381207-68381707	PPP6R3	0.0285372	0.345159	0.0098499	0.0098499	14.8413	1	0.804027	11.9328	11.9328	TCF12_+_+
7663	TCF12_+_(6899r)	TCF12_+_(2923g)	TCF12	False	chr11:68329880-68330380	PPP6R3	0.0602419	0.400777	0.0241436	0.0241436	14.8413	1	0.804027	11.9328	11.9328	TCF12_+_+
7664	TCF12_+_(6899r)	TCF12_+_(2923g)	TCF12	False	chr11:68383895-68384395	PPP6R3	0.0332273	0.364303	0.0121048	0.0121048	14.8413	1	0.804027	11.9328	11.9328	TCF12_+_+
7665	TCF12_+_(6899r)	TCF12_+_(2923g)	TCF12	False	chr14:50335410-50335910	SOS2	0.0184299	0.124655	0.00229739	0.00229739	19.3724	1	0.713126	13.8149	13.8149	TCF12_+_+
7666	TCF12_+_(6899r)	TCF12_+_(2923g)	TCF12	False	chr14:50000281-50000781	SOS2	0.0217528	0.179417	0.00390283	0.00390283	19.3724	1	0.713126	13.8149	13.8149	TCF12_+_+
7667	TCF12_+_(6899r)	TCF12_+_(2923g)	TCF12	False	chr14:50357014-50357514	SOS2	0.0527337	0.169039	0.00891406	0.00891406	19.3724	1	0.713126	13.8149	13.8149	TCF12_+_+
7668	TCF12_+_(6899r)	TCF12_+_(2923g)	TCF12	False	chr14:50001720-50002220	SOS2	0.0301891	0.123811	0.00373774	0.00373774	19.3724	1	0.713126	13.8149	13.8149	TCF12_+_+
7669	TCF12_+_(6899r)	TCF12_+_(2923g)	TCF12	False	chr2:159227884-159228384	WDSUB1	0.107475	0.165799	0.0178192	0.0178192	11.0025	1	0.487348	5.36205	5.36205	TCF12_+_+
7670	TCF12_+_(6899r)	TCF12_+_(2923g)	TCF12	False	chr2:159135383-159135883	WDSUB1	0.0996722	0.110401	0.0110039	0.0110039	11.0025	1	0.487348	5.36205	5.36205	TCF12_+_+
7671	TCF12_+_(6899r)	TCF12_+_(2923g)	TCF12	False	chr22:26416807-26417307	HPS4	0.0160129	0.0803653	0.00128688	0.00128688	16.7774	1	0.593187	9.95211	9.95211	TCF12_+_+
7672	TCF12_+_(6899r)	TCF12_+_(2923g)	TCF12	False	chr14:92694359-92694859	GOLGA5	0.101698	0.254367	0.0258685	0.0258685	11.6974	1	0.627836	7.34404	7.34404	TCF12_+_+
7673	TCF12_+_(6899r)	TCF12_+_(2923g)	TCF12	False	chr14:92670091-92670591	GOLGA5	0.0486214	0.184653	0.00897811	0.00897811	11.6974	1	0.627836	7.34404	7.34404	TCF12_+_+
7674	TCF12_+_(6899r)	TCF12_+_(2923g)	TCF12	False	chr2:206158769-206159269	INO80D	0.024139	0.162224	0.00391592	0.00391592	19.3629	1	0.68972	13.355	13.355	TCF12_+_+
7675	TCF12_+_(6899r)	TCF12_+_(2923g)	TCF12	False	chr2:205857814-205858314	INO80D	0.0139808	0.113813	0.0015912	0.0015912	19.3629	1	0.68972	13.355	13.355	TCF12_+_+
7676	TCF12_+_(6899r)	TCF12_+_(2923g)	TCF12	False	chr13:48233594-48234094	MED4	0.0222499	0.0863259	0.00192074	0.00192074	8.26875	1	0.570596	4.71812	4.71812	TCF12_+_+
7677	TCF12_+_(6899r)	TCF12_+_(2923g)	TCF12	False	chr2:203329184-203329684	ABI2	0.0386593	0.186595	0.00721361	0.00721361	7.51254	1	0.737275	5.5388	5.5388	TCF12_+_+
7678	TCF12_+_(6899r)	TCF12_+_(2923g)	TCF12	False	chr3:23075439-23075939	UBE2E2	0.0955383	0.38467	0.0367507	0.0367507	13.3715	1	0.749164	10.0174	10.0174	TCF12_+_+
7679	TCF12_+_(6899r)	TCF12_+_(2923g)	TCF12	False	chr7:116863322-116863822	CAPZA2	0.1367	0.375411	0.0513187	0.0513187	24.5891	1	0.714508	17.5691	17.5691	TCF12_+_+
7680	TCF12_+_(6899r)	TCF12_+_(2923g)	TCF12	False	chr7:116782126-116782626	CAPZA2	0.0479682	0.291224	0.0139695	0.0139695	24.5891	1	0.714508	17.5691	17.5691	TCF12_+_+
7681	TCF12_+_(6899r)	TCF12_+_(2923g)	TCF12	False	chr7:116930381-116930881	CAPZA2	0.104925	0.358738	0.0376404	0.0376404	24.5891	1	0.714508	17.5691	17.5691	TCF12_+_+
7682	TCF12_+_(6899r)	TCF12_+_(2923g)	TCF12	False	chr3:43162218-43162718	SNRK	0.0690311	0.121384	0.00837927	0.00837927	7.47261	1	0.551053	4.11781	4.11781	TCF12_+_+
7683	TCF12_+_(6899r)	TCF12_+_(2923g)	TCF12	False	chr8:55878892-55879392	TMEM68	0.0725606	0.113241	0.00821684	0.00821684	11.7595	1	0.567291	6.67107	6.67107	TCF12_+_+
7684	TCF12_+_(6899r)	TCF12_+_(2923g)	TCF12	False	chr8:55880280-55880780	TMEM68	0.0286635	0.0632706	0.00181356	0.00181356	11.7595	1	0.567291	6.67107	6.67107	TCF12_+_+
7685	TCF12_+_(6899r)	TCF12_+_(2923g)	TCF12	False	chr9:128275130-128275630	DNM1	0.0129906	0.184766	0.00240021	0.00240021	17.4199	1	0.626614	10.9156	10.9156	TCF12_+_+
7686	TCF12_+_(6899r)	TCF12_+_(2923g)	TCF12	False	chr9:128249785-128250285	DNM1	0.0186333	0.214152	0.00399035	0.00399035	17.4199	1	0.626614	10.9156	10.9156	TCF12_+_+
7687	TCF12_+_(6899r)	TCF12_+_(2923g)	TCF12	False	chr9:128246317-128246817	DNM1	0.0272203	0.353661	0.00962676	0.00962676	17.4199	1	0.626614	10.9156	10.9156	TCF12_+_+
7688	TCF12_+_(6899r)	TCF12_+_(2923g)	TCF12	False	chr9:128098172-128098672	DNM1	0.00769467	0.0998047	0.000767965	0.000767965	17.4199	1	0.626614	10.9156	10.9156	TCF12_+_+
7689	TCF12_+_(6899r)	TCF12_+_(2923g)	TCF12	False	chr10:101065450-101065950	SLF2	0.00731075	0.202978	0.00148392	0.00148392	11.8666	1	0.662149	7.85745	7.85745	TCF12_+_+
7690	TCF12_+_(6899r)	TCF12_+_(2923g)	TCF12	False	chr10:101013300-101013800	SLF2	0.0108726	0.214542	0.00233263	0.00233263	11.8666	1	0.662149	7.85745	7.85745	TCF12_+_+
7691	TCF12_+_(6899r)	TCF12_+_(2923g)	TCF12	False	chr10:101032612-101033112	SLF2	0.0311593	0.253661	0.00790389	0.00790389	11.8666	1	0.662149	7.85745	7.85745	TCF12_+_+
7692	TCF12_+_(6899r)	TCF12_+_(2923g)	TCF12	False	chr10:100995157-100995657	SLF2	0.00600129	0.146595	0.000879758	0.000879758	11.8666	1	0.662149	7.85745	7.85745	TCF12_+_+
7693	TCF12_+_(6899r)	TCF12_+_(2923g)	TCF12	False	chr10:100878411-100878911	SLF2	0.0074892	0.217104	0.00162593	0.00162593	11.8666	1	0.662149	7.85745	7.85745	TCF12_+_+
7694	TCF12_+_(6899r)	TCF12_+_(2923g)	TCF12	False	chr10:100886931-100887431	SLF2	0.0189957	0.0958482	0.0018207	0.0018207	11.8666	1	0.662149	7.85745	7.85745	TCF12_+_+
7695	TCF12_+_(6899r)	TCF12_+_(2923g)	TCF12	False	chr2:241771452-241771952	ING5	0.0123854	0.162601	0.00201388	0.00201388	13.6816	1	0.572464	7.83223	7.83223	TCF12_+_+
7696	TCF12_+_(6899r)	TCF12_+_(2923g)	TCF12	False	chr2:241573448-241573948	ING5	0.00786584	0.120251	0.000945877	0.000945877	13.6816	1	0.572464	7.83223	7.83223	TCF12_+_+
7697	TCF12_+_(6899r)	TCF12_+_(2923g)	TCF12	False	chr2:241878438-241878938	ING5	0.0144709	0.171449	0.00248103	0.00248103	13.6816	1	0.572464	7.83223	7.83223	TCF12_+_+
7698	TCF12_+_(6899r)	TCF12_+_(2923g)	TCF12	False	chr9:109116023-109116523	CTNNAL1	0.052751	0.222788	0.0117523	0.0117523	13.7025	1	0.618044	8.46876	8.46876	TCF12_+_+
7699	TCF12_+_(6899r)	TCF12_+_(2923g)	TCF12	False	chr9:108812321-108812821	CTNNAL1	0.0556256	0.170978	0.00951076	0.00951076	13.7025	1	0.618044	8.46876	8.46876	TCF12_+_+
7700	TCF12_+_(6899r)	TCF12_+_(2923g)	TCF12	False	chr8:30802619-30803119	GTF2E2	0.0476777	0.113586	0.00541554	0.00541554	8.37036	1	0.533225	4.46328	4.46328	TCF12_+_+
7701	TCF12_+_(6899r)	TCF12_+_(2923g)	TCF12	False	chr8:30744431-30744931	GTF2E2	0.0484917	0.11563	0.00560709	0.00560709	8.37036	1	0.533225	4.46328	4.46328	TCF12_+_+
7702	TCF12_+_(6899r)	TCF12_+_(2923g)	TCF12	False	chr15:28098115-28098615	HERC2	0.0971554	0.321244	0.0312105	0.0312105	24.1905	1	0.777818	18.8158	18.8158	TCF12_+_+
7703	TCF12_+_(6899r)	TCF12_+_(2923g)	TCF12	False	chr15:28098617-28099117	HERC2	0.108011	0.331416	0.0357966	0.0357966	24.1905	1	0.777818	18.8158	18.8158	TCF12_+_+
7704	TCF12_+_(6899r)	TCF12_+_(2923g)	TCF12	False	chr15:28021604-28022104	HERC2	0.0653372	0.245255	0.0160243	0.0160243	24.1905	1	0.777818	18.8158	18.8158	TCF12_+_+
7705	TCF12_+_(6899r)	TCF12_+_(2923g)	TCF12	False	chr4:143380567-143381067	SMARCA5	0.02392	0.115545	0.00276384	0.00276384	4.8012	1	0.686316	3.29514	3.29514	TCF12_+_+
7706	TCF12_+_(6899r)	TCF12_+_(2923g)	TCF12	False	chr4:143514401-143514901	SMARCA5	0.074721	0.280849	0.0209853	0.0209853	4.8012	1	0.686316	3.29514	3.29514	TCF12_+_+
7707	TCF12_+_(6899r)	TCF12_+_(2923g)	TCF12	False	chr4:143699965-143700465	SMARCA5	0.031545	0.210722	0.00664723	0.00664723	4.8012	1	0.686316	3.29514	3.29514	TCF12_+_+
7708	TCF12_+_(6899r)	TCF12_+_(2923g)	TCF12	False	chr4:143391877-143392377	SMARCA5	0.0554214	0.192227	0.0106535	0.0106535	4.8012	1	0.686316	3.29514	3.29514	TCF12_+_+
7709	TCF12_+_(6899r)	TCF12_+_(2923g)	TCF12	False	chr22:27749801-27750301	PITPNB	0.0270544	0.385591	0.0104319	0.0104319	34.254	1	0.745536	25.5376	25.5376	TCF12_+_+
7710	TCF12_+_(6899r)	TCF12_+_(2923g)	TCF12	False	chr22:27809154-27809654	PITPNB	0.0265039	0.370406	0.00981719	0.00981719	34.254	1	0.745536	25.5376	25.5376	TCF12_+_+
7711	TCF12_+_(6899r)	TCF12_+_(2923g)	TCF12	False	chr22:24953058-24953558	KIAA1671	0.0301618	0.105696	0.00318798	0.00318798	6.70225	1	0.460643	3.08735	3.08735	TCF12_+_+
7712	TCF12_+_(6899r)	TCF12_+_(2923g)	TCF12	False	chr7:92527628-92528128	PEX1	0.0790574	0.210928	0.0166754	0.0166754	5.4152	1	0.488791	2.6469	2.6469	TCF12_+_+
7713	TCF12_+_(6899r)	TCF12_+_(2923g)	TCF12	False	chr9:38017094-38017594	DCAF10	0.0180008	0.124292	0.00223736	0.00223736	25.9174	1	0.725584	18.8052	18.8052	TCF12_+_+
7714	TCF12_+_(6899r)	TCF12_+_(2923g)	TCF12	False	chr19:45643561-45644061	DMWD	0.00395433	0.0524367	0.000207352	0.000207352	16.7553	1	0.595858	9.98376	9.98376	TCF12_+_+
7715	TCF12_+_(6899r)	TCF12_+_(2923g)	TCF12	False	chr19:45782895-45783395	DMWD	0.0255017	0.289455	0.00738158	0.00738158	16.7553	1	0.595858	9.98376	9.98376	TCF12_+_+
7716	TCF12_+_(6899r)	TCF12_+_(2923g)	TCF12	False	chr19:45642022-45642522	DMWD	0.00741269	0.148854	0.00110341	0.00110341	16.7553	1	0.595858	9.98376	9.98376	TCF12_+_+
7717	TCF12_+_(6899r)	TCF12_+_(2923g)	TCF12	False	chr19:45878972-45879472	DMWD	0.00612531	0.109209	0.00066894	0.00066894	16.7553	1	0.595858	9.98376	9.98376	TCF12_+_+
7718	TCF12_+_(6899r)	TCF12_+_(2923g)	TCF12	False	chr19:45882624-45883124	DMWD	0.0112367	0.158854	0.00178499	0.00178499	16.7553	1	0.595858	9.98376	9.98376	TCF12_+_+
7719	TCF12_+_(6899r)	TCF12_+_(2923g)	TCF12	False	chr19:45798983-45799483	DMWD	0.0106915	0.175302	0.00187424	0.00187424	16.7553	1	0.595858	9.98376	9.98376	TCF12_+_+
7720	TCF12_+_(6899r)	TCF12_+_(2923g)	TCF12	False	chr8:55880280-55880780	TGS1	0.0357885	0.0901253	0.00322545	0.00322545	7.60855	1	0.580839	4.41934	4.41934	TCF12_+_+
7721	TCF12_+_(6899r)	TCF12_+_(2923g)	TCF12	False	chr8:55878892-55879392	TGS1	0.0795771	0.109393	0.00870522	0.00870522	7.60855	1	0.580839	4.41934	4.41934	TCF12_+_+
7722	TCF12_+_(6899r)	TCF12_+_(2923g)	TCF12	False	chr2:205692045-205692545	NRP2	0.0232919	0.533988	0.0124376	0.0124376	7.8867	1	0.681075	5.37143	5.37143	TCF12_+_+
7723	TCF12_+_(6899r)	TCF12_+_(2923g)	TCF12	False	chr2:205695321-205695821	NRP2	0.0183445	0.45907	0.00842142	0.00842142	7.8867	1	0.681075	5.37143	5.37143	TCF12_+_+
7724	TCF12_+_(6899r)	TCF12_+_(2923g)	TCF12	False	chr2:205682163-205682663	NRP2	0.0203089	0.428975	0.008712	0.008712	7.8867	1	0.681075	5.37143	5.37143	TCF12_+_+
7725	TCF12_+_(6899r)	TCF12_+_(2923g)	TCF12	False	chr16:12095125-12095625	SNX29	0.0291378	0.183121	0.00533575	0.00533575	43.6822	1	0.769339	33.6065	33.6065	TCF12_+_+
7726	TCF12_+_(6899r)	TCF12_+_(2923g)	TCF12	False	chr16:11915040-11915540	SNX29	0.0179731	0.0593583	0.00106685	0.00106685	43.6822	1	0.769339	33.6065	33.6065	TCF12_+_+
7727	TCF12_+_(6899r)	TCF12_+_(2923g)	TCF12	False	chr16:12095690-12096190	SNX29	0.0431066	0.145395	0.0062675	0.0062675	43.6822	1	0.769339	33.6065	33.6065	TCF12_+_+
7728	TCF12_+_(6899r)	TCF12_+_(2923g)	TCF12	False	chr3:58617328-58617828	C3orf67	0.0349955	0.0911632	0.0031903	0.0031903	16.5419	1	0.532836	8.81412	8.81412	TCF12_+_+
7729	TCF12_+_(6899r)	TCF12_+_(2923g)	TCF12	False	chr3:170414054-170414554	PRKCI	0.0384032	0.244559	0.00939184	0.00939184	15.0425	1	0.686059	10.32	10.32	TCF12_+_+
7730	TCF12_+_(6899r)	TCF12_+_(2923g)	TCF12	False	chr1:171257022-171257522	FMO4	0.0647858	0.257604	0.0166891	0.0166891	5.23439	1	0.382209	2.00063	2.00063	TCF12_+_+
7731	TCF12_+_(6899r)	TCF12_+_(2923g)	TCF12	False	chr1:171263786-171264286	FMO4	0.0648396	0.226928	0.0147139	0.0147139	5.23439	1	0.382209	2.00063	2.00063	TCF12_+_+
7732	TCF12_+_(6899r)	TCF12_+_(2923g)	TCF12	False	chr1:171220502-171221002	FMO4	0.0294737	0.100332	0.00295717	0.00295717	5.23439	1	0.382209	2.00063	2.00063	TCF12_+_+
7733	TCF12_+_(6899r)	TCF12_+_(2923g)	TCF12	False	chr1:171267315-171267815	FMO4	0.0993928	0.238167	0.0236721	0.0236721	5.23439	1	0.382209	2.00063	2.00063	TCF12_+_+
7734	TCF12_+_(6899r)	TCF12_+_(2923g)	TCF12	False	chr9:121213172-121213672	CNTRL	0.0592606	0.381536	0.0226101	0.0226101	10.9733	1	0.660964	7.25294	7.25294	TCF12_+_+
7735	TCF12_+_(6899r)	TCF12_+_(2923g)	TCF12	False	chr9:120935253-120935753	CNTRL	0.0343494	0.359479	0.0123479	0.0123479	10.9733	1	0.660964	7.25294	7.25294	TCF12_+_+
7736	TCF12_+_(6899r)	TCF12_+_(2923g)	TCF12	False	chr9:121278637-121279137	CNTRL	0.017884	0.117989	0.00211012	0.00211012	10.9733	1	0.660964	7.25294	7.25294	TCF12_+_+
7737	TCF12_+_(6899r)	TCF12_+_(2923g)	TCF12	False	chr9:120936402-120936902	CNTRL	0.019664	0.272438	0.00535721	0.00535721	10.9733	1	0.660964	7.25294	7.25294	TCF12_+_+
7738	TCF12_+_(6899r)	TCF12_+_(2923g)	TCF12	False	chr1:234621777-234622277	TARBP1	0.0118631	0.157314	0.00186623	0.00186623	16.6008	1	0.623737	10.3546	10.3546	TCF12_+_+
7739	TCF12_+_(6899r)	TCF12_+_(2923g)	TCF12	False	chr1:234616616-234617116	TARBP1	0.0251986	0.320939	0.00808719	0.00808719	16.6008	1	0.623737	10.3546	10.3546	TCF12_+_+
7740	TCF12_+_(6899r)	TCF12_+_(2923g)	TCF12	False	chr1:234554728-234555228	TARBP1	0.0223712	0.182308	0.00407845	0.00407845	16.6008	1	0.623737	10.3546	10.3546	TCF12_+_+
7741	TCF12_+_(6899r)	TCF12_+_(2923g)	TCF12	False	chr1:234618320-234618820	TARBP1	0.0234733	0.311589	0.00731401	0.00731401	16.6008	1	0.623737	10.3546	10.3546	TCF12_+_+
7742	TCF12_+_(6899r)	TCF12_+_(2923g)	TCF12	False	chr1:177984059-177984559	SEC16B	0.252771	0.565599	0.142967	0.142967	8.21994	1	0.626417	5.14911	5.14911	TCF12_+_+
7743	TCF12_+_(6899r)	TCF12_+_(2923g)	TCF12	False	chr17:17791880-17792380	RAI1	0.00816053	0.280509	0.00228911	0.00228911	7.24267	1	0.592166	4.28886	4.28886	TCF12_+_+
7744	TCF12_+_(6899r)	TCF12_+_(2923g)	TCF12	False	chr17:17682145-17682645	RAI1	0.00808447	0.073875	0.00059724	0.00059724	7.24267	1	0.592166	4.28886	4.28886	TCF12_+_+
7745	TCF12_+_(6899r)	TCF12_+_(2923g)	TCF12	False	chr17:17738176-17738676	RAI1	0.0109891	0.2819	0.00309781	0.00309781	7.24267	1	0.592166	4.28886	4.28886	TCF12_+_+
7746	TCF12_+_(6899r)	TCF12_+_(2923g)	TCF12	False	chr17:17790543-17791043	RAI1	0.00741204	0.0886576	0.000657134	0.000657134	7.24267	1	0.592166	4.28886	4.28886	TCF12_+_+
7747	TCF12_+_(6899r)	TCF12_+_(2923g)	TCF12	False	chr10:131772394-131772894	PPP2R2D	0.0469234	0.200016	0.00938544	0.00938544	15.3902	1	0.677717	10.4302	10.4302	TCF12_+_+
7748	TCF12_+_(6899r)	TCF12_+_(2923g)	TCF12	False	chr10:132065667-132066167	PPP2R2D	0.028565	0.16815	0.00480319	0.00480319	15.3902	1	0.677717	10.4302	10.4302	TCF12_+_+
7749	TCF12_+_(6899r)	TCF12_+_(2923g)	TCF12	False	chr10:131982468-131982968	PPP2R2D	0.0323466	0.148171	0.00479283	0.00479283	15.3902	1	0.677717	10.4302	10.4302	TCF12_+_+
7750	TCF12_+_(6899r)	TCF12_+_(2923g)	TCF12	False	chr10:132036133-132036633	PPP2R2D	0.0459206	0.189297	0.00869265	0.00869265	15.3902	1	0.677717	10.4302	10.4302	TCF12_+_+
7751	TCF12_+_(6899r)	TCF12_+_(2923g)	TCF12	False	chr20:6075348-6075848	CRLS1	0.110797	0.233729	0.0258965	0.0258965	12.6017	1	0.628075	7.91483	7.91483	TCF12_+_+
7752	TCF12_+_(6899r)	TCF12_+_(2923g)	TCF12	False	chr20:6122807-6123307	CRLS1	0.0574942	0.206279	0.0118598	0.0118598	12.6017	1	0.628075	7.91483	7.91483	TCF12_+_+
7753	TCF12_+_(6899r)	TCF12_+_(2923g)	TCF12	False	chr8:31087377-31087877	WRN	0.0421604	0.0778328	0.00328146	0.00328146	37.7554	1	0.783187	29.5695	29.5695	TCF12_+_+
7754	TCF12_+_(6899r)	TCF12_+_(2923g)	TCF12	False	chr8:76991173-76991673	PEX2	0.0776143	0.225173	0.0174766	0.0174766	28.2813	1	0.654035	18.4969	18.4969	TCF12_+_+
7755	TCF12_+_(6899r)	TCF12_+_(2923g)	TCF12	False	chr8:76842670-76843170	PEX2	0.0700294	0.28492	0.0199528	0.0199528	28.2813	1	0.654035	18.4969	18.4969	TCF12_+_+
7756	TCF12_+_(6899r)	TCF12_+_(2923g)	TCF12	False	chr14:58200406-58200906	ARMH4	0.0167313	0.32798	0.00548752	0.00548752	25.0953	1	0.730098	18.322	18.322	TCF12_+_+
7757	TCF12_+_(6899r)	TCF12_+_(2923g)	TCF12	False	chr14:58297292-58297792	ARMH4	0.0261138	0.368039	0.0096109	0.0096109	25.0953	1	0.730098	18.322	18.322	TCF12_+_+
7758	TCF12_+_(6899r)	TCF12_+_(2923g)	TCF12	False	chr20:58883167-58883667	NELFCD	0.00824222	0.159149	0.00131174	0.00131174	6.03886	1	0.56157	3.39124	3.39124	TCF12_+_+
7759	TCF12_+_(6899r)	TCF12_+_(2923g)	TCF12	False	chr20:58854601-58855101	NELFCD	0.0176999	0.231506	0.00409764	0.00409764	6.03886	1	0.56157	3.39124	3.39124	TCF12_+_+
7760	TCF12_+_(6899r)	TCF12_+_(2923g)	TCF12	False	chr10:26969207-26969707	YME1L1	0.0274873	0.183394	0.00504101	0.00504101	13.7219	1	0.749159	10.2799	10.2799	TCF12_+_+
7761	TCF12_+_(6899r)	TCF12_+_(2923g)	TCF12	False	chr10:27153643-27154143	YME1L1	0.040224	0.299383	0.0120424	0.0120424	13.7219	1	0.749159	10.2799	10.2799	TCF12_+_+
7762	TCF12_+_(6899r)	TCF12_+_(2923g)	TCF12	False	chr17:45218874-45219374	MAP3K14	0.0198739	0.212864	0.00423044	0.00423044	6.18599	1	0.466376	2.885	2.885	TCF12_+_+
7763	TCF12_+_(6899r)	TCF12_+_(2923g)	TCF12	False	chr17:45431930-45432430	MAP3K14	0.0135238	0.234126	0.00316628	0.00316628	6.18599	1	0.466376	2.885	2.885	TCF12_+_+
7764	TCF12_+_(6899r)	TCF12_+_(2923g)	TCF12	False	chr11:46391549-46392049	AMBRA1	0.0237284	0.332981	0.00790112	0.00790112	10.1197	1	0.642643	6.50338	6.50338	TCF12_+_+
7765	TCF12_+_(6899r)	TCF12_+_(2923g)	TCF12	False	chr9:100211396-100211896	INVS	0.0397613	0.164843	0.00655439	0.00655439	35.332	1	0.789291	27.8872	27.8872	TCF12_+_+
7766	TCF12_+_(6899r)	TCF12_+_(2923g)	TCF12	False	chr9:100411557-100412057	INVS	0.0218418	0.133986	0.00292651	0.00292651	35.332	1	0.789291	27.8872	27.8872	TCF12_+_+
7767	TCF12_+_(6899r)	TCF12_+_(2923g)	TCF12	False	chr15:31327948-31328448	OTUD7A	0.0374441	0.245334	0.00918632	0.00918632	5.28963	1	0.542153	2.86779	2.86779	TCF12_+_+
7768	TCF12_+_(6899r)	TCF12_+_(2923g)	TCF12	False	chr22:20418856-20419356	SCARF2	0.0536911	0.308194	0.0165473	0.0165473	15.0892	1	0.552605	8.33835	8.33835	TCF12_+_+
7769	TCF12_+_(6899r)	TCF12_+_(2923g)	TCF12	False	chr22:20425712-20426212	SCARF2	0.00739595	0.0669232	0.000494961	0.000494961	15.0892	1	0.552605	8.33835	8.33835	TCF12_+_+
7770	TCF12_+_(6899r)	TCF12_+_(2923g)	TCF12	False	chr22:20423876-20424376	SCARF2	0.0180208	0.190192	0.00342741	0.00342741	15.0892	1	0.552605	8.33835	8.33835	TCF12_+_+
7771	TCF12_+_(6899r)	TCF12_+_(2923g)	TCF12	False	chr9:92496378-92496878	CENPP	0.0160064	0.166851	0.00267068	0.00267068	10.5445	1	0.663776	6.9992	6.9992	TCF12_+_+
7772	TCF12_+_(6899r)	TCF12_+_(2923g)	TCF12	False	chrX:17299020-17299520	NHS	0.0940194	0.380514	0.0357757	0.0357757	14.2657	1	0.699357	9.97679	9.97679	TCF12_+_+
7773	TCF12_+_(6899r)	TCF12_+_(2923g)	TCF12	False	chr4:48490345-48490845	SLAIN2	0.0418013	0.262425	0.0109697	0.0109697	22.5242	1	0.712804	16.0554	16.0554	TCF12_+_+
7774	TCF12_+_(6899r)	TCF12_+_(2923g)	TCF12	False	chr1:171645812-171646312	PRRC2C	0.0292631	0.072793	0.00213015	0.00213015	14.4114	1	0.807416	11.636	11.636	TCF12_+_+
7775	TCF12_+_(6899r)	TCF12_+_(2923g)	TCF12	False	chr1:171655255-171655755	PRRC2C	0.0178586	0.153416	0.00273979	0.00273979	14.4114	1	0.807416	11.636	11.636	TCF12_+_+
7776	TCF12_+_(6899r)	TCF12_+_(2923g)	TCF12	False	chr11:118622232-118622732	DDX6	0.0104142	0.282671	0.0029438	0.0029438	10.8894	1	0.726923	7.91576	7.91576	TCF12_+_+
7777	TCF12_+_(6899r)	TCF12_+_(2923g)	TCF12	False	chr11:118621731-118622231	DDX6	0.0123858	0.337723	0.00418297	0.00418297	10.8894	1	0.726923	7.91576	7.91576	TCF12_+_+
7778	TCF12_+_(6899r)	TCF12_+_(2923g)	TCF12	False	chr11:118619429-118619929	DDX6	0.00698435	0.199558	0.00139378	0.00139378	10.8894	1	0.726923	7.91576	7.91576	TCF12_+_+
7779	TCF12_+_(6899r)	TCF12_+_(2923g)	TCF12	False	chr6:147508351-147508851	STXBP5	0.0287755	0.0593367	0.00170744	0.00170744	12.963	1	0.64026	8.29971	8.29971	TCF12_+_+
7780	TCF12_+_(6899r)	TCF12_+_(2923g)	TCF12	False	chr6:147507159-147507659	STXBP5	0.116792	0.343409	0.0401073	0.0401073	12.963	1	0.64026	8.29971	8.29971	TCF12_+_+
7781	TCF12_+_(6899r)	TCF12_+_(2923g)	TCF12	False	chr12:42582416-42582916	PRICKLE1	0.0268773	0.533393	0.0143361	0.0143361	17.4174	1	0.749543	13.055	13.055	TCF12_+_+
7782	TCF12_+_(6899r)	TCF12_+_(2923g)	TCF12	False	chr12:42587901-42588401	PRICKLE1	0.02402	0.382836	0.00919573	0.00919573	17.4174	1	0.749543	13.055	13.055	TCF12_+_+
7783	TCF12_+_(6899r)	TCF12_+_(2923g)	TCF12	False	chr12:42503103-42503603	PRICKLE1	0.0629507	0.482596	0.0303798	0.0303798	17.4174	1	0.749543	13.055	13.055	TCF12_+_+
7784	TCF12_+_(6899r)	TCF12_+_(2923g)	TCF12	False	chr5:31855222-31855722	PDZD2	0.0430143	0.130765	0.00562476	0.00562476	10.4155	1	0.576642	6.00601	6.00601	TCF12_+_+
7785	TCF12_+_(6899r)	TCF12_+_(2923g)	TCF12	False	chr5:31936582-31937082	PDZD2	0.0272586	0.284802	0.00776331	0.00776331	10.4155	1	0.576642	6.00601	6.00601	TCF12_+_+
7786	TCF12_+_(6899r)	TCF12_+_(2923g)	TCF12	False	chr5:31894132-31894632	PDZD2	0.0305039	0.316563	0.00965643	0.00965643	10.4155	1	0.576642	6.00601	6.00601	TCF12_+_+
7787	TCF12_+_(6899r)	TCF12_+_(2923g)	TCF12	False	chr3:37766105-37766605	ITGA9	0.0551236	0.390962	0.0215512	0.0215512	9.75211	1	0.594534	5.79796	5.79796	TCF12_+_+
7788	TCF12_+_(6899r)	TCF12_+_(2923g)	TCF12	False	chr13:75637346-75637846	UCHL3	0.0500518	0.154586	0.00773733	0.00773733	6.00877	1	0.44025	2.64536	2.64536	TCF12_+_+
7789	TCF12_+_(6899r)	TCF12_+_(2923g)	TCF12	False	chr13:75480580-75481080	UCHL3	0.046276	0.179254	0.00829517	0.00829517	6.00877	1	0.44025	2.64536	2.64536	TCF12_+_+
7790	TCF12_+_(6899r)	TCF12_+_(2923g)	TCF12	False	chr13:75717721-75718221	UCHL3	0.0429281	0.104524	0.004487	0.004487	6.00877	1	0.44025	2.64536	2.64536	TCF12_+_+
7791	TCF12_+_(6899r)	TCF12_+_(2923g)	TCF12	False	chr12:26833733-26834233	FGFR1OP2	0.0253262	0.179605	0.00454871	0.00454871	16.0236	1	0.629799	10.0917	10.0917	TCF12_+_+
7792	TCF12_+_(6899r)	TCF12_+_(2923g)	TCF12	False	chr12:27083906-27084406	FGFR1OP2	0.0229803	0.14325	0.00329193	0.00329193	16.0236	1	0.629799	10.0917	10.0917	TCF12_+_+
7793	TCF12_+_(6899r)	TCF12_+_(2923g)	TCF12	False	chr10:115092342-115092842	TRUB1	0.0363283	0.120025	0.00436032	0.00436032	6.04412	1	0.550829	3.32927	3.32927	TCF12_+_+
7794	TCF12_+_(6899r)	TCF12_+_(2923g)	TCF12	False	chr1:202614810-202615310	PPP1R12B	0.031202	0.379707	0.0118476	0.0118476	32.0802	1	0.766658	24.5946	24.5946	TCF12_+_+
7795	TCF12_+_(6899r)	TCF12_+_(2923g)	TCF12	False	chr12:50220601-50221101	LIMA1	0.0188603	0.172959	0.00326206	0.00326206	7.52849	1	0.721001	5.42805	5.42805	TCF12_+_+
7796	TCF12_+_(6899r)	TCF12_+_(2923g)	TCF12	False	chr13:107868127-107868627	FAM155A	0.104846	0.297331	0.031174	0.031174	19.3335	1	0.519616	10.046	10.046	TCF12_+_+
7797	TCF12_+_(6899r)	TCF12_+_(2923g)	TCF12	False	chr13:107210960-107211460	FAM155A	0.184949	0.278821	0.0515676	0.0515676	19.3335	1	0.519616	10.046	10.046	TCF12_+_+
7798	TCF12_+_(6899r)	TCF12_+_(2923g)	TCF12	False	chr12:2268088-2268588	CACNA1C	0.0250573	0.553122	0.0138598	0.0138598	42.2724	1	0.800201	33.8264	33.8264	TCF12_+_+
7799	TCF12_+_(6899r)	TCF12_+_(2923g)	TCF12	False	chr12:2268848-2269348	CACNA1C	0.0443295	0.586163	0.0259843	0.0259843	42.2724	1	0.800201	33.8264	33.8264	TCF12_+_+
7800	TCF12_+_(6899r)	TCF12_+_(2923g)	TCF12	False	chr12:2284798-2285298	CACNA1C	0.0222385	0.540412	0.0120179	0.0120179	42.2724	1	0.800201	33.8264	33.8264	TCF12_+_+
7801	TCF12_+_(6899r)	TCF12_+_(2923g)	TCF12	False	chr12:2267549-2268049	CACNA1C	0.0197516	0.590225	0.0116579	0.0116579	42.2724	1	0.800201	33.8264	33.8264	TCF12_+_+
7802	TCF12_+_(6899r)	TCF12_+_(2923g)	TCF12	False	chr2:172097717-172098217	HAT1	0.00855253	0.147868	0.00126465	0.00126465	9.88415	1	0.588567	5.81748	5.81748	TCF12_+_+
7803	TCF12_+_(6899r)	TCF12_+_(2923g)	TCF12	False	chr2:172108049-172108549	HAT1	0.0177487	0.219202	0.00389055	0.00389055	9.88415	1	0.588567	5.81748	5.81748	TCF12_+_+
7804	TCF12_+_(6899r)	TCF12_+_(2923g)	TCF12	False	chr2:172085140-172085640	HAT1	0.0229166	0.162765	0.00373003	0.00373003	9.88415	1	0.588567	5.81748	5.81748	TCF12_+_+
7805	TCF12_+_(6899r)	TCF12_+_(2923g)	TCF12	False	chr15:22979111-22979611	CYFIP1	0.0221699	0.12286	0.00272379	0.00272379	10.4276	1	0.608383	6.34398	6.34398	TCF12_+_+
7806	TCF12_+_(6899r)	TCF12_+_(2923g)	TCF12	False	chr17:63551145-63551645	STRADA	0.012658	0.163416	0.00206853	0.00206853	16.7412	1	0.603112	10.0968	10.0968	TCF12_+_+
7807	TCF12_+_(6899r)	TCF12_+_(2923g)	TCF12	False	chr17:63601134-63601634	STRADA	0.0112136	0.14703	0.00164874	0.00164874	16.7412	1	0.603112	10.0968	10.0968	TCF12_+_+
7808	TCF12_+_(6899r)	TCF12_+_(2923g)	TCF12	False	chr17:63647250-63647750	STRADA	0.00888005	0.152876	0.00135754	0.00135754	16.7412	1	0.603112	10.0968	10.0968	TCF12_+_+
7809	TCF12_+_(6899r)	TCF12_+_(2923g)	TCF12	False	chrX:74536671-74537171	SLC16A2	0.117313	0.312394	0.0366479	0.0366479	12.1526	1	0.574066	6.9764	6.9764	TCF12_+_+
7810	TCF12_+_(6899r)	TCF12_+_(2923g)	TCF12	False	chrX:74522148-74522648	SLC16A2	0.0672154	0.180846	0.0121556	0.0121556	12.1526	1	0.574066	6.9764	6.9764	TCF12_+_+
7811	TCF12_+_(6899r)	TCF12_+_(2923g)	TCF12	False	chr3:52896584-52897084	NEK4	0.0572229	0.249952	0.014303	0.014303	10.6773	1	0.542036	5.78746	5.78746	TCF12_+_+
7812	TCF12_+_(6899r)	TCF12_+_(2923g)	TCF12	False	chr11:69014172-69014672	TPCN2	0.018176	0.168692	0.00306616	0.00306616	4.79442	1	0.446124	2.13891	2.13891	TCF12_+_+
7813	TCF12_+_(6899r)	TCF12_+_(2923g)	TCF12	False	chr11:68972990-68973490	TPCN2	0.0522388	0.211587	0.011053	0.011053	4.79442	1	0.446124	2.13891	2.13891	TCF12_+_+
7814	TCF12_+_(6899r)	TCF12_+_(2923g)	TCF12	False	chr18:56564680-56565180	WDR7	0.0810738	0.209921	0.0170191	0.0170191	24.1025	1	0.693793	16.7221	16.7221	TCF12_+_+
7815	TCF12_+_(6899r)	TCF12_+_(2923g)	TCF12	False	chr5:55176282-55176782	DHX29	0.0317272	0.199535	0.00633069	0.00633069	8.38209	1	0.63249	5.30159	5.30159	TCF12_+_+
7816	TCF12_+_(6899r)	TCF12_+_(2923g)	TCF12	False	chr5:55419546-55420046	DHX29	0.0139393	0.116566	0.00162485	0.00162485	8.38209	1	0.63249	5.30159	5.30159	TCF12_+_+
7817	TCF12_+_(6899r)	TCF12_+_(2923g)	TCF12	False	chr21:46459689-46460189	DIP2A	0.0182093	0.0613825	0.00111773	0.00111773	7.81755	1	0.701225	5.48186	5.48186	TCF12_+_+
7818	TCF12_+_(6899r)	TCF12_+_(2923g)	TCF12	False	chr21:46661190-46661690	DIP2A	0.0660609	0.321957	0.0212688	0.0212688	7.81755	1	0.701225	5.48186	5.48186	TCF12_+_+
7819	TCF12_+_(6899r)	TCF12_+_(2923g)	TCF12	False	chr21:46622139-46622639	DIP2A	0.097877	0.33242	0.0325363	0.0325363	7.81755	1	0.701225	5.48186	5.48186	TCF12_+_+
7820	TCF12_+_(6899r)	TCF12_+_(2923g)	TCF12	False	chr6:5203505-5204005	LYRM4	0.0172273	0.157302	0.00270989	0.00270989	4.73932	1	0.444054	2.10451	2.10451	TCF12_+_+
7821	TCF12_+_(6899r)	TCF12_+_(2923g)	TCF12	False	chr6:5214658-5215158	LYRM4	0.0291503	0.231181	0.00673901	0.00673901	4.73932	1	0.444054	2.10451	2.10451	TCF12_+_+
7822	TCF12_+_(6899r)	TCF12_+_(2923g)	TCF12	False	chr6:5085561-5086061	LYRM4	0.0356256	0.196042	0.00698413	0.00698413	4.73932	1	0.444054	2.10451	2.10451	TCF12_+_+
7823	TCF12_+_(6899r)	TCF12_+_(2923g)	TCF12	False	chr20:36864072-36864572	SOGA1	0.017892	0.0929699	0.00166341	0.00166341	5.7816	1	0.596292	3.44753	3.44753	TCF12_+_+
7824	TCF12_+_(6899r)	TCF12_+_(2923g)	TCF12	False	chr20:36861392-36861892	SOGA1	0.028311	0.233294	0.00660478	0.00660478	5.7816	1	0.596292	3.44753	3.44753	TCF12_+_+
7825	TCF12_+_(6899r)	TCF12_+_(2923g)	TCF12	False	chr14:31692278-31692778	NUBPL	0.0175483	0.0935948	0.00164243	0.00164243	25.8024	1	0.739935	19.0921	19.0921	TCF12_+_+
7826	TCF12_+_(6899r)	TCF12_+_(2923g)	TCF12	False	chr2:152626765-152627265	PRPF40A	0.0537007	0.221295	0.0118837	0.0118837	4.76057	1	0.684352	3.25791	3.25791	TCF12_+_+
7827	TCF12_+_(6899r)	TCF12_+_(2923g)	TCF12	False	chr2:152542872-152543372	PRPF40A	0.0329144	0.148114	0.00487509	0.00487509	4.76057	1	0.684352	3.25791	3.25791	TCF12_+_+
7828	TCF12_+_(6899r)	TCF12_+_(2923g)	TCF12	False	chr2:152594760-152595260	PRPF40A	0.0223087	0.0883565	0.00197112	0.00197112	4.76057	1	0.684352	3.25791	3.25791	TCF12_+_+
7829	TCF12_+_(6899r)	TCF12_+_(2923g)	TCF12	False	chr2:152586072-152586572	PRPF40A	0.0140129	0.0811215	0.00113675	0.00113675	4.76057	1	0.684352	3.25791	3.25791	TCF12_+_+
7830	TCF12_+_(6899r)	TCF12_+_(2923g)	TCF12	False	chr2:176001373-176001873	LNPK	0.04714	0.296569	0.0139803	0.0139803	9.0802	1	0.716086	6.50221	6.50221	TCF12_+_+
7831	TCF12_+_(6899r)	TCF12_+_(2923g)	TCF12	False	chr4:55396939-55397439	CLOCK	0.046946	0.207842	0.00975737	0.00975737	15.7648	1	0.724357	11.4193	11.4193	TCF12_+_+
7832	TCF12_+_(6899r)	TCF12_+_(2923g)	TCF12	False	chr4:55636076-55636576	CLOCK	0.0324986	0.103153	0.00335233	0.00335233	15.7648	1	0.724357	11.4193	11.4193	TCF12_+_+
7833	TCF12_+_(6899r)	TCF12_+_(2923g)	TCF12	False	chr17:1002741-1003241	NXN	0.0125318	0.509701	0.00638749	0.00638749	23.87	1	0.76187	18.1858	18.1858	TCF12_+_+
7834	TCF12_+_(6899r)	TCF12_+_(2923g)	TCF12	False	chr17:927568-928068	NXN	0.0191723	0.518327	0.00993752	0.00993752	23.87	1	0.76187	18.1858	18.1858	TCF12_+_+
7835	TCF12_+_(6899r)	TCF12_+_(2923g)	TCF12	False	chr6:125983544-125984044	TRMT11	0.0351316	0.166095	0.00583518	0.00583518	11.1057	1	0.644588	7.15861	7.15861	TCF12_+_+
7836	TCF12_+_(6899r)	TCF12_+_(2923g)	TCF12	False	chr6:125918949-125919449	TRMT11	0.041526	0.141892	0.00589222	0.00589222	11.1057	1	0.644588	7.15861	7.15861	TCF12_+_+
7837	TCF12_+_(6899r)	TCF12_+_(2923g)	TCF12	False	chrX:64976261-64976761	ZC4H2	0.150815	0.127577	0.0192405	0.0192405	26.1328	1	0.578632	15.1213	15.1213	TCF12_+_+
7838	TCF12_+_(6899r)	TCF12_+_(2923g)	TCF12	False	chr3:119353176-119353676	ARHGAP31	0.07107	0.324308	0.0230486	0.0230486	14.0496	1	0.650755	9.14288	9.14288	TCF12_+_+
7839	TCF12_+_(6899r)	TCF12_+_(2923g)	TCF12	False	chr3:179071086-179071586	PIK3CA	0.0131541	0.101824	0.0013394	0.0013394	9.32587	1	0.705471	6.57913	6.57913	TCF12_+_+
7840	TCF12_+_(6899r)	TCF12_+_(2923g)	TCF12	False	chr3:179189711-179190211	PIK3CA	0.0353714	0.227977	0.00806388	0.00806388	9.32587	1	0.705471	6.57913	6.57913	TCF12_+_+
7841	TCF12_+_(6899r)	TCF12_+_(2923g)	TCF12	False	chr3:179261222-179261722	PIK3CA	0.0561313	0.397912	0.0223353	0.0223353	9.32587	1	0.705471	6.57913	6.57913	TCF12_+_+
7842	TCF12_+_(6899r)	TCF12_+_(2923g)	TCF12	False	chr1:9825253-9825753	NMNAT1	0.0195189	0.0963639	0.00188091	0.00188091	7.27094	1	0.38507	2.79982	2.79982	TCF12_+_+
7843	TCF12_+_(6899r)	TCF12_+_(2923g)	TCF12	False	chr3:194572195-194572695	TMEM44	0.0229838	0.114929	0.0026415	0.0026415	8.10475	1	0.40587	3.28947	3.28947	TCF12_+_+
7844	TCF12_+_(6899r)	TCF12_+_(2923g)	TCF12	False	chr3:194689516-194690016	TMEM44	0.0153431	0.118169	0.00181309	0.00181309	8.10475	1	0.40587	3.28947	3.28947	TCF12_+_+
7845	TCF12_+_(6899r)	TCF12_+_(2923g)	TCF12	False	chr3:194756866-194757366	TMEM44	0.0128774	0.108489	0.00139706	0.00139706	8.10475	1	0.40587	3.28947	3.28947	TCF12_+_+
7846	TCF12_+_(6899r)	TCF12_+_(2923g)	TCF12	False	chr16:67667128-67667628	CTCF	0.00892793	0.29901	0.00266954	0.00266954	5.54367	1	0.611632	3.39069	3.39069	TCF12_+_+
7847	TCF12_+_(6899r)	TCF12_+_(2923g)	TCF12	False	chr16:67424120-67424620	CTCF	0.00727274	0.240589	0.00174974	0.00174974	5.54367	1	0.611632	3.39069	3.39069	TCF12_+_+
7848	TCF12_+_(6899r)	TCF12_+_(2923g)	TCF12	False	chr16:67653415-67653915	CTCF	0.0183294	0.360247	0.00660311	0.00660311	5.54367	1	0.611632	3.39069	3.39069	TCF12_+_+
7849	TCF12_+_(6899r)	TCF12_+_(2923g)	TCF12	False	chr13:98239048-98239548	FARP1	0.0283828	0.314528	0.00892718	0.00892718	10.8327	1	0.727164	7.87713	7.87713	TCF12_+_+
7850	TCF12_+_(6899r)	TCF12_+_(2923g)	TCF12	False	chr13:98267017-98267517	FARP1	0.01511	0.135395	0.00204582	0.00204582	10.8327	1	0.727164	7.87713	7.87713	TCF12_+_+
7851	TCF12_+_(6899r)	TCF12_+_(2923g)	TCF12	False	chr13:98255640-98256140	FARP1	0.0188506	0.327274	0.00616931	0.00616931	10.8327	1	0.727164	7.87713	7.87713	TCF12_+_+
7852	TCF12_+_(6899r)	TCF12_+_(2923g)	TCF12	False	chr13:98333400-98333900	FARP1	0.0250394	0.303944	0.00761057	0.00761057	10.8327	1	0.727164	7.87713	7.87713	TCF12_+_+
7853	TCF12_+_(6899r)	TCF12_+_(2923g)	TCF12	False	chr4:42543599-42544099	ATP8A1	0.0288478	0.241889	0.00697796	0.00697796	14.2439	1	0.627314	8.93538	8.93538	TCF12_+_+
7854	TCF12_+_(6899r)	TCF12_+_(2923g)	TCF12	False	chrX:54483104-54483604	GNL3L	0.0636303	0.164383	0.0104597	0.0104597	5.34446	1	0.496379	2.65288	2.65288	TCF12_+_+
7855	TCF12_+_(6899r)	TCF12_+_(2923g)	TCF12	False	chrX:54482126-54482626	GNL3L	0.0670212	0.145847	0.00977486	0.00977486	5.34446	1	0.496379	2.65288	2.65288	TCF12_+_+
7856	TCF12_+_(6899r)	TCF12_+_(2923g)	TCF12	False	chr4:48490345-48490845	FRYL	0.0912265	0.434489	0.0396369	0.0396369	17.7343	1	0.748061	13.2663	13.2663	TCF12_+_+
7857	TCF12_+_(6899r)	TCF12_+_(2923g)	TCF12	False	chr4:48906561-48907061	FRYL	0.0284088	0.114402	0.00325001	0.00325001	17.7343	1	0.748061	13.2663	13.2663	TCF12_+_+
7858	TCF12_+_(6899r)	TCF12_+_(2923g)	TCF12	False	chr5:69414892-69415392	RAD17	0.0400651	0.119341	0.00478139	0.00478139	11.5303	1	0.60912	7.02332	7.02332	TCF12_+_+
7859	TCF12_+_(6899r)	TCF12_+_(2923g)	TCF12	False	chr14:74605021-74605521	FCF1	0.020587	0.121592	0.00250321	0.00250321	6.3053	1	0.47934	3.02238	3.02238	TCF12_+_+
7860	TCF12_+_(6899r)	TCF12_+_(2923g)	TCF12	False	chr14:74843585-74844085	FCF1	0.0266187	0.123301	0.00328211	0.00328211	6.3053	1	0.47934	3.02238	3.02238	TCF12_+_+
7861	TCF12_+_(6899r)	TCF12_+_(2923g)	TCF12	False	chr14:74860870-74861370	FCF1	0.0402673	0.207684	0.00836287	0.00836287	6.3053	1	0.47934	3.02238	3.02238	TCF12_+_+
7862	TCF12_+_(6899r)	TCF12_+_(2923g)	TCF12	False	chr15:85749507-85750007	AKAP13	0.0167067	0.276871	0.00462561	0.00462561	45.2135	1	0.807895	36.5278	36.5278	TCF12_+_+
7863	TCF12_+_(6899r)	TCF12_+_(2923g)	TCF12	False	chr15:85617376-85617876	AKAP13	0.0129687	0.277128	0.00359399	0.00359399	45.2135	1	0.807895	36.5278	36.5278	TCF12_+_+
7864	TCF12_+_(6899r)	TCF12_+_(2923g)	TCF12	False	chr15:85742235-85742735	AKAP13	0.0242212	0.313934	0.00760385	0.00760385	45.2135	1	0.807895	36.5278	36.5278	TCF12_+_+
7865	TCF12_+_(6899r)	TCF12_+_(2923g)	TCF12	False	chr4:213093-213593	ZNF718	0.102551	0.286488	0.0293796	0.0293796	8.99248	1	0.63463	5.7069	5.7069	TCF12_+_+
7866	TCF12_+_(6899r)	TCF12_+_(2923g)	TCF12	False	chr4:304766-305266	ZNF718	0.136999	0.295924	0.0405413	0.0405413	8.99248	1	0.63463	5.7069	5.7069	TCF12_+_+
7867	TCF12_+_(6899r)	TCF12_+_(2923g)	TCF12	False	chr5:80060920-80061420	MTX3	0.0543481	0.061259	0.00332931	0.00332931	16.0376	1	0.534553	8.57293	8.57293	TCF12_+_+
7868	TCF12_+_(6899r)	TCF12_+_(2923g)	TCF12	False	chr2:27212753-27213253	MPV17	0.0489311	0.238674	0.0116786	0.0116786	8.36445	1	0.369596	3.09147	3.09147	TCF12_+_+
7869	TCF12_+_(6899r)	TCF12_+_(2923g)	TCF12	False	chr17:60088146-60088646	USP32	0.0172031	0.179999	0.00309655	0.00309655	8.50288	1	0.707099	6.01238	6.01238	TCF12_+_+
7870	TCF12_+_(6899r)	TCF12_+_(2923g)	TCF12	False	chr17:60154564-60155064	USP32	0.0269517	0.138677	0.00373757	0.00373757	8.50288	1	0.707099	6.01238	6.01238	TCF12_+_+
7871	TCF12_+_(6899r)	TCF12_+_(2923g)	TCF12	False	chr2:3101216-3101716	EIPR1	0.021322	0.0536734	0.00114443	0.00114443	4.62111	1	0.491608	2.27177	2.27177	TCF12_+_+
7872	TCF12_+_(6899r)	TCF12_+_(2923g)	TCF12	False	chr2:3042184-3042684	EIPR1	0.0199305	0.0611181	0.00121811	0.00121811	4.62111	1	0.491608	2.27177	2.27177	TCF12_+_+
7873	TCF12_+_(6899r)	TCF12_+_(2923g)	TCF12	False	chr6:41656953-41657453	USP49	0.0291749	0.28909	0.00843418	0.00843418	5.028	1	0.511266	2.57064	2.57064	TCF12_+_+
7874	TCF12_+_(6899r)	TCF12_+_(2923g)	TCF12	False	chr15:60371234-60371734	ICE2	0.0211804	0.241541	0.00511595	0.00511595	30.2832	1	0.7302	22.1128	22.1128	TCF12_+_+
7875	TCF12_+_(6899r)	TCF12_+_(2923g)	TCF12	False	chr15:60507792-60508292	ICE2	0.0383944	0.32873	0.0126214	0.0126214	30.2832	1	0.7302	22.1128	22.1128	TCF12_+_+
7876	TCF12_+_(6899r)	TCF12_+_(2923g)	TCF12	False	chr15:60542000-60542500	ICE2	0.0119796	0.26156	0.00313339	0.00313339	30.2832	1	0.7302	22.1128	22.1128	TCF12_+_+
7877	TCF12_+_(6899r)	TCF12_+_(2923g)	TCF12	False	chr15:60478063-60478563	ICE2	0.0442869	0.350713	0.015532	0.015532	30.2832	1	0.7302	22.1128	22.1128	TCF12_+_+
7878	TCF12_+_(6899r)	TCF12_+_(2923g)	TCF12	False	chrX:149470858-149471358	IDS	0.081783	0.208714	0.0170692	0.0170692	12.7057	1	0.590324	7.50048	7.50048	TCF12_+_+
7879	TCF12_+_(6899r)	TCF12_+_(2923g)	TCF12	False	chr6:82877229-82877729	UBE3D	0.024424	0.0731592	0.00178684	0.00178684	16.5268	1	0.647898	10.7077	10.7077	TCF12_+_+
7880	TCF12_+_(6899r)	TCF12_+_(2923g)	TCF12	False	chr2:36741386-36741886	FEZ2	0.040709	0.139144	0.00566443	0.00566443	26.0779	1	0.671676	17.5159	17.5159	TCF12_+_+
7881	TCF12_+_(6899r)	TCF12_+_(2923g)	TCF12	False	chr2:36478182-36478682	FEZ2	0.0633008	0.1644	0.0104067	0.0104067	26.0779	1	0.671676	17.5159	17.5159	TCF12_+_+
7882	TCF12_+_(6899r)	TCF12_+_(2923g)	TCF12	False	chr2:36486601-36487101	FEZ2	0.0409839	0.144818	0.00593519	0.00593519	26.0779	1	0.671676	17.5159	17.5159	TCF12_+_+
7883	TCF12_+_(6899r)	TCF12_+_(2923g)	TCF12	False	chr2:36705178-36705678	FEZ2	0.0688036	0.16746	0.0115219	0.0115219	26.0779	1	0.671676	17.5159	17.5159	TCF12_+_+
7884	TCF12_+_(6899r)	TCF12_+_(2923g)	TCF12	False	chr1:5938298-5938798	NPHP4	0.0941266	0.247544	0.0233005	0.0233005	15.9718	1	0.477555	7.62743	7.62743	TCF12_+_+
7885	TCF12_+_(6899r)	TCF12_+_(2923g)	TCF12	False	chr1:5915889-5916389	NPHP4	0.0970554	0.265401	0.0257586	0.0257586	15.9718	1	0.477555	7.62743	7.62743	TCF12_+_+
7886	TCF12_+_(6899r)	TCF12_+_(2923g)	TCF12	False	chr20:38673715-38674215	RALGAPB	0.0169075	0.158968	0.00268775	0.00268775	17.9538	1	0.694778	12.4739	12.4739	TCF12_+_+
7887	TCF12_+_(6899r)	TCF12_+_(2923g)	TCF12	False	chr20:38723065-38723565	RALGAPB	0.0341381	0.192675	0.00657757	0.00657757	17.9538	1	0.694778	12.4739	12.4739	TCF12_+_+
7888	TCF12_+_(6899r)	TCF12_+_(2923g)	TCF12	False	chr20:38725843-38726343	RALGAPB	0.0288313	0.0649469	0.00187251	0.00187251	17.9538	1	0.694778	12.4739	12.4739	TCF12_+_+
7889	TCF12_+_(6899r)	TCF12_+_(2923g)	TCF12	False	chr3:98985970-98986470	DCBLD2	0.0308488	0.0913786	0.00281892	0.00281892	27.9095	1	0.694356	19.3791	19.3791	TCF12_+_+
7890	TCF12_+_(6899r)	TCF12_+_(2923g)	TCF12	False	chr3:152175491-152175991	MBNL1	0.0796897	0.358746	0.0285884	0.0285884	42.8441	1	0.850667	36.4461	36.4461	TCF12_+_+
7891	TCF12_+_(6899r)	TCF12_+_(2923g)	TCF12	False	chr2:29050515-29051015	CLIP4	0.098286	0.358706	0.0352558	0.0352558	14.8285	1	0.679072	10.0696	10.0696	TCF12_+_+
7892	TCF12_+_(6899r)	TCF12_+_(2923g)	TCF12	False	chr2:28981049-28981549	CLIP4	0.107726	0.393179	0.0423558	0.0423558	14.8285	1	0.679072	10.0696	10.0696	TCF12_+_+
7893	TCF12_+_(6899r)	TCF12_+_(2923g)	TCF12	False	chr19:36245953-36246453	ZFP82	0.0159102	0.0944463	0.00150266	0.00150266	4.78597	1	0.525229	2.51373	2.51373	TCF12_+_+
7894	TCF12_+_(6899r)	TCF12_+_(2923g)	TCF12	False	chr19:36421432-36421932	ZFP82	0.0400989	0.144899	0.00581029	0.00581029	4.78597	1	0.525229	2.51373	2.51373	TCF12_+_+
7895	TCF12_+_(6899r)	TCF12_+_(2923g)	TCF12	False	chr12:112380996-112381496	HECTD4	0.0255503	0.208305	0.00532226	0.00532226	28.1408	1	0.763424	21.4834	21.4834	TCF12_+_+
7896	TCF12_+_(6899r)	TCF12_+_(2923g)	TCF12	False	chr12:112116483-112116983	HECTD4	0.0152926	0.192537	0.0029444	0.0029444	28.1408	1	0.763424	21.4834	21.4834	TCF12_+_+
7897	TCF12_+_(6899r)	TCF12_+_(2923g)	TCF12	False	chr19:57830025-57830525	ZNF552	0.0167369	0.0736563	0.00123278	0.00123278	5.43605	1	0.346521	1.8837	1.8837	TCF12_+_+
7898	TCF12_+_(6899r)	TCF12_+_(2923g)	TCF12	False	chr14:88323101-88323601	SPATA7	0.0275504	0.119635	0.003296	0.003296	13.8544	1	0.560326	7.76301	7.76301	TCF12_+_+
7899	TCF12_+_(6899r)	TCF12_+_(2923g)	TCF12	False	chr1:154334866-154335366	UBAP2L	0.0262464	0.188756	0.00495416	0.00495416	6.10739	1	0.649555	3.96709	3.96709	TCF12_+_+
7900	TCF12_+_(6899r)	TCF12_+_(2923g)	TCF12	False	chr1:154405099-154405599	UBAP2L	0.054393	0.257267	0.0139935	0.0139935	6.10739	1	0.649555	3.96709	3.96709	TCF12_+_+
7901	TCF12_+_(6899r)	TCF12_+_(2923g)	TCF12	False	chr1:154419441-154419941	UBAP2L	0.0128823	0.127062	0.00163686	0.00163686	6.10739	1	0.649555	3.96709	3.96709	TCF12_+_+
7902	TCF12_+_(6899r)	TCF12_+_(2923g)	TCF12	False	chr11:110433442-110433942	FDX1	0.109637	0.191708	0.0210184	0.0210184	5.39584	1	0.497528	2.68459	2.68459	TCF12_+_+
7903	TCF12_+_(6899r)	TCF12_+_(2923g)	TCF12	False	chr11:110513821-110514321	FDX1	0.0603871	0.165509	0.00999463	0.00999463	5.39584	1	0.497528	2.68459	2.68459	TCF12_+_+
7904	TCF12_+_(6899r)	TCF12_+_(2923g)	TCF12	False	chr11:3798096-3798596	PGAP2	0.0430774	0.0992291	0.00427453	0.00427453	8.10149	1	0.441617	3.57776	3.57776	TCF12_+_+
7905	TCF12_+_(6899r)	TCF12_+_(2923g)	TCF12	False	chr11:3855991-3856491	PGAP2	0.0386835	0.187542	0.00725479	0.00725479	8.10149	1	0.441617	3.57776	3.57776	TCF12_+_+
7906	TCF12_+_(6899r)	TCF12_+_(2923g)	TCF12	False	chr14:60616524-60617024	C14orf39	0.0235105	0.093558	0.0021996	0.0021996	22.736	1	0.611328	13.8992	13.8992	TCF12_+_+
7907	TCF12_+_(6899r)	TCF12_+_(2923g)	TCF12	False	chr14:60655121-60655621	C14orf39	0.0213058	0.157983	0.00336594	0.00336594	22.736	1	0.611328	13.8992	13.8992	TCF12_+_+
7908	TCF12_+_(6899r)	TCF12_+_(2923g)	TCF12	False	chr14:60509380-60509880	C14orf39	0.0326985	0.247594	0.00809597	0.00809597	22.736	1	0.611328	13.8992	13.8992	TCF12_+_+
7909	TCF12_+_(6899r)	TCF12_+_(2923g)	TCF12	False	chr14:60327630-60328130	C14orf39	0.0115306	0.0850232	0.000980364	0.000980364	22.736	1	0.611328	13.8992	13.8992	TCF12_+_+
7910	TCF12_+_(6899r)	TCF12_+_(2923g)	TCF12	False	chr2:159873282-159873782	PLA2R1	0.0691266	0.138459	0.00957121	0.00957121	8.87652	1	0.61471	5.45649	5.45649	TCF12_+_+
7911	TCF12_+_(6899r)	TCF12_+_(2923g)	TCF12	False	chr4:109561023-109561523	SEC24B	0.0816044	0.360167	0.0293912	0.0293912	12.7564	1	0.717795	9.15649	9.15649	TCF12_+_+
7912	TCF12_+_(6899r)	TCF12_+_(2923g)	TCF12	False	chr4:109412744-109413244	SEC24B	0.0199661	0.0848266	0.00169366	0.00169366	12.7564	1	0.717795	9.15649	9.15649	TCF12_+_+
7913	TCF12_+_(6899r)	TCF12_+_(2923g)	TCF12	False	chr4:109411907-109412407	SEC24B	0.0162073	0.0937499	0.00151944	0.00151944	12.7564	1	0.717795	9.15649	9.15649	TCF12_+_+
7914	TCF12_+_(6899r)	TCF12_+_(2923g)	TCF12	False	chr13:113545368-113545868	TMCO3	0.021792	0.143555	0.00312834	0.00312834	6.26777	1	0.58289	3.65342	3.65342	TCF12_+_+
7915	TCF12_+_(6899r)	TCF12_+_(2923g)	TCF12	False	chr13:113400563-113401063	TMCO3	0.0363982	0.193715	0.00705087	0.00705087	6.26777	1	0.58289	3.65342	3.65342	TCF12_+_+
7916	TCF12_+_(6899r)	TCF12_+_(2923g)	TCF12	False	chr13:113398871-113399371	TMCO3	0.0726628	0.282275	0.0205109	0.0205109	6.26777	1	0.58289	3.65342	3.65342	TCF12_+_+
7917	TCF12_+_(6899r)	TCF12_+_(2923g)	TCF12	False	chr11:78022312-78022812	INTS4	0.012845	0.0970572	0.0012467	0.0012467	6.59116	1	0.570822	3.76238	3.76238	TCF12_+_+
7918	TCF12_+_(6899r)	TCF12_+_(2923g)	TCF12	False	chr5:178941400-178941900	ZNF354C	0.0636285	0.173902	0.0110651	0.0110651	6.06244	1	0.567719	3.44176	3.44176	TCF12_+_+
7919	TCF12_+_(6899r)	TCF12_+_(2923g)	TCF12	False	chr5:179195845-179196345	ZNF354C	0.0628502	0.10415	0.00654587	0.00654587	6.06244	1	0.567719	3.44176	3.44176	TCF12_+_+
7920	TCF12_+_(6899r)	TCF12_+_(2923g)	TCF12	False	chr5:178994515-178995015	ZNF354C	0.0470387	0.13721	0.00645416	0.00645416	6.06244	1	0.567719	3.44176	3.44176	TCF12_+_+
7921	TCF12_+_(6899r)	TCF12_+_(2923g)	TCF12	False	chr10:73076793-73077293	P4HA1	0.083048	0.341709	0.0283782	0.0283782	18.6304	1	0.7652	14.256	14.256	TCF12_+_+
7922	TCF12_+_(6899r)	TCF12_+_(2923g)	TCF12	False	chr10:73110208-73110708	P4HA1	0.0384805	0.269218	0.0103596	0.0103596	18.6304	1	0.7652	14.256	14.256	TCF12_+_+
7923	TCF12_+_(6899r)	TCF12_+_(2923g)	TCF12	False	chr10:73039475-73039975	P4HA1	0.0491602	0.253629	0.0124685	0.0124685	18.6304	1	0.7652	14.256	14.256	TCF12_+_+
7924	TCF12_+_(6899r)	TCF12_+_(2923g)	TCF12	False	chr12:117025452-117025952	FBXO21	0.0122917	0.116601	0.00143323	0.00143323	9.85108	1	0.641873	6.32314	6.32314	TCF12_+_+
7925	TCF12_+_(6899r)	TCF12_+_(2923g)	TCF12	False	chr12:117033869-117034369	FBXO21	0.0176883	0.0507278	0.000897286	0.000897286	9.85108	1	0.641873	6.32314	6.32314	TCF12_+_+
7926	TCF12_+_(6899r)	TCF12_+_(2923g)	TCF12	False	chr7:79820387-79820887	GNAI1	0.0384843	0.14301	0.00550363	0.00550363	7.87424	1	0.644495	5.07491	5.07491	TCF12_+_+
7927	TCF12_+_(6899r)	TCF12_+_(2923g)	TCF12	False	chr7:80312098-80312598	GNAI1	0.0449026	0.223066	0.0100162	0.0100162	7.87424	1	0.644495	5.07491	5.07491	TCF12_+_+
7928	TCF12_+_(6899r)	TCF12_+_(2923g)	TCF12	False	chr7:80145680-80146180	GNAI1	0.0917135	0.303751	0.0278581	0.0278581	7.87424	1	0.644495	5.07491	5.07491	TCF12_+_+
7929	TCF12_+_(6899r)	TCF12_+_(2923g)	TCF12	False	chr22:40418586-40419086	SGSM3	0.0339566	0.175368	0.00595488	0.00595488	10.2602	1	0.521344	5.34911	5.34911	TCF12_+_+
7930	TCF12_+_(6899r)	TCF12_+_(2923g)	TCF12	False	chr22:40323712-40324212	SGSM3	0.0364342	0.199855	0.00728156	0.00728156	10.2602	1	0.521344	5.34911	5.34911	TCF12_+_+
7931	TCF12_+_(6899r)	TCF12_+_(2923g)	TCF12	False	chrX:155070539-155071039	BRCC3	0.0774604	0.160365	0.0124219	0.0124219	7.72647	1	0.48313	3.73289	3.73289	TCF12_+_+
7932	TCF12_+_(6899r)	TCF12_+_(2923g)	TCF12	False	chr2:38778404-38778904	GALM	0.0450291	0.207388	0.0093385	0.0093385	6.98275	1	0.421232	2.94136	2.94136	TCF12_+_+
7933	TCF12_+_(6899r)	TCF12_+_(2923g)	TCF12	False	chr19:57664332-57664832	ZNF551	0.0197395	0.0875732	0.00172865	0.00172865	6.01305	1	0.519535	3.12399	3.12399	TCF12_+_+
7934	TCF12_+_(6899r)	TCF12_+_(2923g)	TCF12	False	chr14:102304299-102304799	ZNF839	0.0274427	0.0790091	0.00216822	0.00216822	5.69409	1	0.37783	2.1514	2.1514	TCF12_+_+
7935	TCF12_+_(6899r)	TCF12_+_(2923g)	TCF12	False	chr14:89429440-89429940	FOXN3	0.0181079	0.32242	0.00583834	0.00583834	6.29259	1	0.733718	4.61699	4.61699	TCF12_+_+
7936	TCF12_+_(6899r)	TCF12_+_(2923g)	TCF12	False	chr14:89206333-89206833	FOXN3	0.0209445	0.186729	0.00391093	0.00391093	6.29259	1	0.733718	4.61699	4.61699	TCF12_+_+
7937	TCF12_+_(6899r)	TCF12_+_(2923g)	TCF12	False	chr11:74683243-74683743	XRRA1	0.0143072	0.127286	0.0018211	0.0018211	14.3913	1	0.694034	9.98807	9.98807	TCF12_+_+
7938	TCF12_+_(6899r)	TCF12_+_(2923g)	TCF12	False	chr11:74731203-74731703	XRRA1	0.0281631	0.213675	0.00601776	0.00601776	14.3913	1	0.694034	9.98807	9.98807	TCF12_+_+
7939	TCF12_+_(6899r)	TCF12_+_(2923g)	TCF12	False	chr11:74720920-74721420	XRRA1	0.0473698	0.271223	0.0128478	0.0128478	14.3913	1	0.694034	9.98807	9.98807	TCF12_+_+
7940	TCF12_+_(6899r)	TCF12_+_(2923g)	TCF12	False	chr16:19521321-19521821	VPS35L	0.0165394	0.0779616	0.00128943	0.00128943	14.6608	1	0.680552	9.97746	9.97746	TCF12_+_+
7941	TCF12_+_(6899r)	TCF12_+_(2923g)	TCF12	False	chr2:32358112-32358612	YIPF4	0.0601951	0.237015	0.0142671	0.0142671	24.2361	1	0.675267	16.3658	16.3658	TCF12_+_+
7942	TCF12_+_(6899r)	TCF12_+_(2923g)	TCF12	False	chr20:9067541-9068041	PLCB4	0.0440475	0.110605	0.00487189	0.00487189	5.09009	1	0.609135	3.10055	3.10055	TCF12_+_+
7943	TCF12_+_(6899r)	TCF12_+_(2923g)	TCF12	False	chr20:9280608-9281108	PLCB4	0.0332431	0.178777	0.00594309	0.00594309	5.09009	1	0.609135	3.10055	3.10055	TCF12_+_+
7944	TCF12_+_(6899r)	TCF12_+_(2923g)	TCF12	False	chr22:40714328-40714828	SLC25A17	0.0286008	0.0824337	0.00235767	0.00235767	12.4702	1	0.49826	6.21341	6.21341	TCF12_+_+
7945	TCF12_+_(6899r)	TCF12_+_(2923g)	TCF12	False	chr22:40637625-40638125	SLC25A17	0.0222179	0.115008	0.00255523	0.00255523	12.4702	1	0.49826	6.21341	6.21341	TCF12_+_+
7946	TCF12_+_(6899r)	TCF12_+_(2923g)	TCF12	False	chr9:4793127-4793627	AK3	0.0274591	0.167781	0.00460712	0.00460712	16.0043	1	0.619459	9.91403	9.91403	TCF12_+_+
7947	TCF12_+_(6899r)	TCF12_+_(2923g)	TCF12	False	chr9:4674720-4675220	AK3	0.0467813	0.0861059	0.00402814	0.00402814	16.0043	1	0.619459	9.91403	9.91403	TCF12_+_+
7948	TCF12_+_(6899r)	TCF12_+_(2923g)	TCF12	False	chr11:86459970-86460470	HIKESHI	0.0347136	0.0740193	0.00256948	0.00256948	4.5182	1	0.320496	1.44806	1.44806	TCF12_+_+
7949	TCF12_+_(6899r)	TCF12_+_(2923g)	TCF12	False	chr11:86484041-86484541	HIKESHI	0.0308063	0.0502612	0.00154836	0.00154836	4.5182	1	0.320496	1.44806	1.44806	TCF12_+_+
7950	TCF12_+_(6899r)	TCF12_+_(2923g)	TCF12	False	chr13:99103511-99104011	DOCK9	0.0782038	0.445025	0.0348026	0.0348026	4.65014	1	0.583909	2.71526	2.71526	TCF12_+_+
7951	TCF12_+_(6899r)	TCF12_+_(2923g)	TCF12	False	chr13:99124930-99125430	DOCK9	0.033048	0.280334	0.00926449	0.00926449	4.65014	1	0.583909	2.71526	2.71526	TCF12_+_+
7952	TCF12_+_(6899r)	TCF12_+_(2923g)	TCF12	False	chr15:40098692-40099192	EIF2AK4	0.0127064	0.179806	0.00228469	0.00228469	7.79369	1	0.677556	5.28066	5.28066	TCF12_+_+
7953	TCF12_+_(6899r)	TCF12_+_(2923g)	TCF12	False	chr15:40069001-40069501	EIF2AK4	0.0187659	0.123196	0.00231188	0.00231188	7.79369	1	0.677556	5.28066	5.28066	TCF12_+_+
7954	TCF12_+_(6899r)	TCF12_+_(2923g)	TCF12	False	chr8:87941702-87942202	MMP16	0.0619134	0.145674	0.00901917	0.00901917	8.58408	1	0.662861	5.69005	5.69005	TCF12_+_+
7955	TCF12_+_(6899r)	TCF12_+_(2923g)	TCF12	False	chr12:26119366-26119866	RASSF8	0.0253107	0.284923	0.00721161	0.00721161	25.186	1	0.633878	15.9648	15.9648	TCF12_+_+
7956	TCF12_+_(6899r)	TCF12_+_(2923g)	TCF12	False	chr12:26123098-26123598	RASSF8	0.0221253	0.23812	0.00526847	0.00526847	25.186	1	0.633878	15.9648	15.9648	TCF12_+_+
7957	TCF12_+_(6899r)	TCF12_+_(2923g)	TCF12	False	chr7:99040292-99040792	SMURF1	0.0827905	0.296556	0.024552	0.024552	24.9854	1	0.702555	17.5536	17.5536	TCF12_+_+
7958	TCF12_+_(6899r)	TCF12_+_(2923g)	TCF12	False	chr7:99091116-99091616	SMURF1	0.0804909	0.291995	0.0235029	0.0235029	24.9854	1	0.702555	17.5536	17.5536	TCF12_+_+
7959	TCF12_+_(6899r)	TCF12_+_(2923g)	TCF12	False	chr16:1531911-1532411	CLCN7	0.0101302	0.13356	0.00135299	0.00135299	6.43516	1	0.457913	2.94674	2.94674	TCF12_+_+
7960	TCF12_+_(6899r)	TCF12_+_(2923g)	TCF12	False	chr16:1534010-1534510	CLCN7	0.00854481	0.0846464	0.000723287	0.000723287	6.43516	1	0.457913	2.94674	2.94674	TCF12_+_+
7961	TCF12_+_(6899r)	TCF12_+_(2923g)	TCF12	False	chr16:1531021-1531521	CLCN7	0.0220049	0.121136	0.0026656	0.0026656	6.43516	1	0.457913	2.94674	2.94674	TCF12_+_+
7962	TCF12_+_(6899r)	TCF12_+_(2923g)	TCF12	False	chr5:134758944-134759444	DDX46	0.0166033	0.248776	0.0041305	0.0041305	9.55611	1	0.677965	6.4787	6.4787	TCF12_+_+
7963	TCF12_+_(6899r)	TCF12_+_(2923g)	TCF12	False	chr16:11915040-11915540	GSPT1	0.0249691	0.0725977	0.0018127	0.0018127	16.5562	1	0.701808	11.6193	11.6193	TCF12_+_+
7964	TCF12_+_(6899r)	TCF12_+_(2923g)	TCF12	False	chr22:28582817-28583317	TTC28	0.0204486	0.445561	0.0091111	0.0091111	64.6389	1	0.869201	56.1842	56.1842	TCF12_+_+
7965	TCF12_+_(6899r)	TCF12_+_(2923g)	TCF12	False	chr10:118444044-118444544	FAM204A	0.0492461	0.152245	0.00749744	0.00749744	28.9305	1	0.700132	20.2552	20.2552	TCF12_+_+
7966	TCF12_+_(6899r)	TCF12_+_(2923g)	TCF12	False	chr10:118447380-118447880	FAM204A	0.0459964	0.14457	0.00664969	0.00664969	28.9305	1	0.700132	20.2552	20.2552	TCF12_+_+
7967	TCF12_+_(6899r)	TCF12_+_(2923g)	TCF12	False	chr10:118423730-118424230	FAM204A	0.0653746	0.0594151	0.00388424	0.00388424	28.9305	1	0.700132	20.2552	20.2552	TCF12_+_+
7968	TCF12_+_(6899r)	TCF12_+_(2923g)	TCF12	False	chr2:182866978-182867478	DNAJC10	0.0713713	0.194403	0.0138748	0.0138748	6.31141	1	0.64721	4.08481	4.08481	TCF12_+_+
7969	TCF12_+_(6899r)	TCF12_+_(2923g)	TCF12	False	chr2:182816745-182817245	DNAJC10	0.0267718	0.0639901	0.00171313	0.00171313	6.31141	1	0.64721	4.08481	4.08481	TCF12_+_+
7970	TCF12_+_(6899r)	TCF12_+_(2923g)	TCF12	False	chr12:48925298-48925798	PRKAG1	0.0101551	0.141483	0.00143677	0.00143677	5.47875	1	0.472173	2.58692	2.58692	TCF12_+_+
7971	TCF12_+_(6899r)	TCF12_+_(2923g)	TCF12	False	chr12:48883212-48883712	PRKAG1	0.0321783	0.209167	0.00673064	0.00673064	5.47875	1	0.472173	2.58692	2.58692	TCF12_+_+
7972	TCF12_+_(6899r)	TCF12_+_(2923g)	TCF12	False	chr13:26540352-26540852	WASF3	0.0842997	0.255312	0.0215227	0.0215227	27.1615	1	0.605604	16.4491	16.4491	TCF12_+_+
7973	TCF12_+_(6899r)	TCF12_+_(2923g)	TCF12	False	chr13:26759892-26760392	WASF3	0.0330662	0.112528	0.00372088	0.00372088	27.1615	1	0.605604	16.4491	16.4491	TCF12_+_+
7974	TCF12_+_(6899r)	TCF12_+_(2923g)	TCF12	False	chr5:153964957-153965457	FAM114A2	0.0492318	0.138484	0.00681783	0.00681783	6.56838	1	0.545023	3.57992	3.57992	TCF12_+_+
7975	TCF12_+_(6899r)	TCF12_+_(2923g)	TCF12	False	chr5:153959573-153960073	FAM114A2	0.0726327	0.153597	0.0111562	0.0111562	6.56838	1	0.545023	3.57992	3.57992	TCF12_+_+
7976	TCF12_+_(6899r)	TCF12_+_(2923g)	TCF12	False	chr5:153900985-153901485	FAM114A2	0.0406985	0.0716574	0.00291635	0.00291635	6.56838	1	0.545023	3.57992	3.57992	TCF12_+_+
7977	TCF12_+_(6899r)	TCF12_+_(2923g)	TCF12	False	chr6:46735151-46735651	SLC25A27	0.0742035	0.056958	0.00422648	0.00422648	5.76194	1	0.605631	3.48961	3.48961	TCF12_+_+
7978	TCF12_+_(6899r)	TCF12_+_(2923g)	TCF12	False	chr6:99614481-99614981	CCNC	0.0193592	0.214091	0.00414461	0.00414461	6.63253	1	0.647951	4.29755	4.29755	TCF12_+_+
7979	TCF12_+_(6899r)	TCF12_+_(2923g)	TCF12	False	chr6:99393741-99394241	CCNC	0.0215133	0.140265	0.00301758	0.00301758	6.63253	1	0.647951	4.29755	4.29755	TCF12_+_+
7980	TCF12_+_(6899r)	TCF12_+_(2923g)	TCF12	False	chr10:94402224-94402724	TBC1D12	0.0275814	0.230726	0.00636376	0.00636376	8.23676	1	0.657644	5.41685	5.41685	TCF12_+_+
7981	TCF12_+_(6899r)	TCF12_+_(2923g)	TCF12	False	chr10:94403467-94403967	TBC1D12	0.0519195	0.240041	0.0124628	0.0124628	8.23676	1	0.657644	5.41685	5.41685	TCF12_+_+
7982	TCF12_+_(6899r)	TCF12_+_(2923g)	TCF12	False	chr2:69683076-69683576	AAK1	0.00510842	0.0519687	0.000265478	0.000265478	11.952	1	0.762841	9.11746	9.11746	TCF12_+_+
7983	TCF12_+_(6899r)	TCF12_+_(2923g)	TCF12	False	chr2:69766928-69767428	AAK1	0.0577511	0.211813	0.0122324	0.0122324	11.952	1	0.762841	9.11746	9.11746	TCF12_+_+
7984	TCF12_+_(6899r)	TCF12_+_(2923g)	TCF12	False	chr2:69437898-69438398	AAK1	0.0109594	0.138816	0.00152134	0.00152134	11.952	1	0.762841	9.11746	9.11746	TCF12_+_+
7985	TCF12_+_(6899r)	TCF12_+_(2923g)	TCF12	False	chr10:102782546-102783046	WBP1L	0.0413437	0.26193	0.0108292	0.0108292	4.66142	1	0.609972	2.84334	2.84334	TCF12_+_+
7986	TCF12_+_(6899r)	TCF12_+_(2923g)	TCF12	False	chr10:102674040-102674540	WBP1L	0.017572	0.246073	0.00432398	0.00432398	4.66142	1	0.609972	2.84334	2.84334	TCF12_+_+
7987	TCF12_+_(6899r)	TCF12_+_(2923g)	TCF12	False	chr10:102796306-102796806	WBP1L	0.0207809	0.23048	0.00478958	0.00478958	4.66142	1	0.609972	2.84334	2.84334	TCF12_+_+
7988	TCF12_+_(6899r)	TCF12_+_(2923g)	TCF12	False	chr9:112718439-112718939	KIAA1958	0.18838	0.304546	0.0573701	0.0573701	19.2498	1	0.535936	10.3167	10.3167	TCF12_+_+
7989	TCF12_+_(6899r)	TCF12_+_(2923g)	TCF12	False	chr9:112751148-112751648	KIAA1958	0.0230374	0.150254	0.00346146	0.00346146	19.2498	1	0.535936	10.3167	10.3167	TCF12_+_+
7990	TCF12_+_(6899r)	TCF12_+_(2923g)	TCF12	False	chr11:112279853-112280353	PTS	0.141675	0.379159	0.0537172	0.0537172	14.9341	1	0.6229	9.30245	9.30245	TCF12_+_+
7991	TCF12_+_(6899r)	TCF12_+_(2923g)	TCF12	False	chr11:93542097-93542597	SMCO4	0.174175	0.423694	0.0737969	0.0737969	10.5066	1	0.605574	6.36254	6.36254	TCF12_+_+
7992	TCF12_+_(6899r)	TCF12_+_(2923g)	TCF12	False	chr8:47735085-47735585	PRKDC	0.0221733	0.0682963	0.00151436	0.00151436	17.7086	1	0.766143	13.5673	13.5673	TCF12_+_+
7993	TCF12_+_(6899r)	TCF12_+_(2923g)	TCF12	False	chr8:47736547-47737047	PRKDC	0.0221322	0.182595	0.00404123	0.00404123	17.7086	1	0.766143	13.5673	13.5673	TCF12_+_+
7994	TCF12_+_(6899r)	TCF12_+_(2923g)	TCF12	False	chr8:47737358-47737858	PRKDC	0.0121933	0.0688937	0.00084004	0.00084004	17.7086	1	0.766143	13.5673	13.5673	TCF12_+_+
7995	TCF12_+_(6899r)	TCF12_+_(2923g)	TCF12	False	chr8:47738776-47739276	PRKDC	0.0300505	0.1199	0.00360305	0.00360305	17.7086	1	0.766143	13.5673	13.5673	TCF12_+_+
7996	TCF12_+_(6899r)	TCF12_+_(2923g)	TCF12	False	chr12:48813945-48814445	ADCY6	0.00976771	0.153364	0.00149802	0.00149802	8.62888	1	0.49724	4.29063	4.29063	TCF12_+_+
7997	TCF12_+_(6899r)	TCF12_+_(2923g)	TCF12	False	chr12:48883212-48883712	ADCY6	0.0180222	0.181589	0.00327263	0.00327263	8.62888	1	0.49724	4.29063	4.29063	TCF12_+_+
7998	TCF12_+_(6899r)	TCF12_+_(2923g)	TCF12	False	chr12:48789916-48790416	ADCY6	0.0117037	0.178611	0.00209041	0.00209041	8.62888	1	0.49724	4.29063	4.29063	TCF12_+_+
7999	TCF12_+_(6899r)	TCF12_+_(2923g)	TCF12	False	chr2:209960536-209961036	RPE	0.0426571	0.151751	0.00647326	0.00647326	8.33831	1	0.581588	4.84946	4.84946	TCF12_+_+
8000	TCF12_+_(6899r)	TCF12_+_(2923g)	TCF12	False	chr11:44877993-44878493	TSPAN18	0.0497782	0.427	0.0212553	0.0212553	9.79831	1	0.672476	6.58913	6.58913	TCF12_+_+
8001	TCF12_+_(6899r)	TCF12_+_(2923g)	TCF12	False	chr17:39194368-39194868	FBXL20	0.0167435	0.255213	0.00427316	0.00427316	6.50991	1	0.673974	4.38751	4.38751	TCF12_+_+
8002	TCF12_+_(6899r)	TCF12_+_(2923g)	TCF12	False	chr17:39224835-39225335	FBXL20	0.0294971	0.348985	0.010294	0.010294	6.50991	1	0.673974	4.38751	4.38751	TCF12_+_+
8003	TCF12_+_(6899r)	TCF12_+_(2923g)	TCF12	False	chr17:39206900-39207400	FBXL20	0.00749378	0.207159	0.0015524	0.0015524	6.50991	1	0.673974	4.38751	4.38751	TCF12_+_+
8004	TCF12_+_(6899r)	TCF12_+_(2923g)	TCF12	False	chr17:39195068-39195568	FBXL20	0.0081936	0.223697	0.00183288	0.00183288	6.50991	1	0.673974	4.38751	4.38751	TCF12_+_+
8005	TCF12_+_(6899r)	TCF12_+_(2923g)	TCF12	False	chr17:39151305-39151805	FBXL20	0.00708584	0.0905167	0.000641387	0.000641387	6.50991	1	0.673974	4.38751	4.38751	TCF12_+_+
8006	TCF12_+_(6899r)	TCF12_+_(2923g)	TCF12	False	chr17:39244645-39245145	FBXL20	0.00712802	0.120754	0.000860739	0.000860739	6.50991	1	0.673974	4.38751	4.38751	TCF12_+_+
8007	TCF12_+_(6899r)	TCF12_+_(2923g)	TCF12	False	chr10:89515442-89515942	LIPA	0.0256228	0.128839	0.00330122	0.00330122	5.87484	1	0.425114	2.49747	2.49747	TCF12_+_+
8008	TCF12_+_(6899r)	TCF12_+_(2923g)	TCF12	False	chr10:89476691-89477191	LIPA	0.0182953	0.126254	0.00230985	0.00230985	5.87484	1	0.425114	2.49747	2.49747	TCF12_+_+
8009	TCF12_+_(6899r)	TCF12_+_(2923g)	TCF12	False	chr1:7771604-7772104	VAMP3	0.0187168	0.128626	0.00240748	0.00240748	4.85594	1	0.495025	2.40381	2.40381	TCF12_+_+
8010	TCF12_+_(6899r)	TCF12_+_(2923g)	TCF12	False	chr15:48856876-48857376	SECISBP2L	0.0780556	0.255203	0.01992	0.01992	37.319	1	0.795644	29.6926	29.6926	TCF12_+_+
8011	TCF12_+_(6899r)	TCF12_+_(2923g)	TCF12	False	chr4:125620008-125620508	FAT4	0.0415259	0.359353	0.0149225	0.0149225	48.4607	1	0.819458	39.7115	39.7115	TCF12_+_+
8012	TCF12_+_(6899r)	TCF12_+_(2923g)	TCF12	False	chr11:62909095-62909595	STX5	0.00303426	0.157974	0.000479335	0.000479335	5.0886	1	0.498696	2.53766	2.53766	TCF12_+_+
8013	TCF12_+_(6899r)	TCF12_+_(2923g)	TCF12	False	chr11:62689392-62689892	STX5	0.00908084	0.180261	0.00163692	0.00163692	5.0886	1	0.498696	2.53766	2.53766	TCF12_+_+
8014	TCF12_+_(6899r)	TCF12_+_(2923g)	TCF12	False	chr15:99716534-99717034	LYSMD4	0.0417149	0.157979	0.00659007	0.00659007	7.7701	1	0.42675	3.31589	3.31589	TCF12_+_+
8015	TCF12_+_(6899r)	TCF12_+_(2923g)	TCF12	False	chr15:99729883-99730383	LYSMD4	0.0583457	0.106803	0.0062315	0.0062315	7.7701	1	0.42675	3.31589	3.31589	TCF12_+_+
8016	TCF12_+_(6899r)	TCF12_+_(2923g)	TCF12	False	chr15:99663680-99664180	LYSMD4	0.0326228	0.0742133	0.00242104	0.00242104	7.7701	1	0.42675	3.31589	3.31589	TCF12_+_+
8017	TCF12_+_(6899r)	TCF12_+_(2923g)	TCF12	False	chr3:51682015-51682515	RAD54L2	0.0210069	0.17509	0.00367809	0.00367809	13.0805	1	0.537347	7.02875	7.02875	TCF12_+_+
8018	TCF12_+_(6899r)	TCF12_+_(2923g)	TCF12	False	chr3:51671634-51672134	RAD54L2	0.0146998	0.114167	0.00167822	0.00167822	13.0805	1	0.537347	7.02875	7.02875	TCF12_+_+
8019	TCF12_+_(6899r)	TCF12_+_(2923g)	TCF12	False	chr3:51539033-51539533	RAD54L2	0.0512994	0.241609	0.0123944	0.0123944	13.0805	1	0.537347	7.02875	7.02875	TCF12_+_+
8020	TCF12_+_(6899r)	TCF12_+_(2923g)	TCF12	False	chr5:43389664-43390164	TMEM267	0.0529018	0.197529	0.0104497	0.0104497	16.0693	1	0.461898	7.42237	7.42237	TCF12_+_+
8021	TCF12_+_(6899r)	TCF12_+_(2923g)	TCF12	False	chr1:200781042-200781542	DDX59	0.0546464	0.213478	0.0116658	0.0116658	16.7546	1	0.550225	9.21878	9.21878	TCF12_+_+
8022	TCF12_+_(6899r)	TCF12_+_(2923g)	TCF12	False	chr2:218605405-218605905	ZNF142	0.0820724	0.0918349	0.00753712	0.00753712	4.70144	1	0.362818	1.70577	1.70577	TCF12_+_+
8023	TCF12_+_(6899r)	TCF12_+_(2923g)	TCF12	False	chr2:218607604-218608104	ZNF142	0.0473572	0.126996	0.00601415	0.00601415	4.70144	1	0.362818	1.70577	1.70577	TCF12_+_+
8024	TCF12_+_(6899r)	TCF12_+_(2923g)	TCF12	False	chr2:218568994-218569494	ZNF142	0.060017	0.130804	0.00785048	0.00785048	4.70144	1	0.362818	1.70577	1.70577	TCF12_+_+
8025	TCF12_+_(6899r)	TCF12_+_(2923g)	TCF12	False	chr5:134524094-134524594	SEC24A	0.0793989	0.415068	0.0329559	0.0329559	6.80798	1	0.707533	4.81687	4.81687	TCF12_+_+
8026	TCF12_+_(6899r)	TCF12_+_(2923g)	TCF12	False	chr5:134758944-134759444	SEC24A	0.00850033	0.119425	0.00101515	0.00101515	6.80798	1	0.707533	4.81687	4.81687	TCF12_+_+
8027	TCF12_+_(6899r)	TCF12_+_(2923g)	TCF12	False	chr3:3800634-3801134	SUMF1	0.0170721	0.130064	0.00222045	0.00222045	21.4097	1	0.747876	16.0118	16.0118	TCF12_+_+
8028	TCF12_+_(6899r)	TCF12_+_(2923g)	TCF12	False	chr3:3798490-3798990	SUMF1	0.0162787	0.101805	0.00165726	0.00165726	21.4097	1	0.747876	16.0118	16.0118	TCF12_+_+
8029	TCF12_+_(6899r)	TCF12_+_(2923g)	TCF12	False	chr3:4426680-4427180	SUMF1	0.0334363	0.189522	0.00633693	0.00633693	21.4097	1	0.747876	16.0118	16.0118	TCF12_+_+
8030	TCF12_+_(6899r)	TCF12_+_(2923g)	TCF12	False	chr3:4523978-4524478	SUMF1	0.0159299	0.0531119	0.000846065	0.000846065	21.4097	1	0.747876	16.0118	16.0118	TCF12_+_+
8031	TCF12_+_(6899r)	TCF12_+_(2923g)	TCF12	False	chr3:3800050-3800550	SUMF1	0.0262007	0.200146	0.00524397	0.00524397	21.4097	1	0.747876	16.0118	16.0118	TCF12_+_+
8032	TCF12_+_(6899r)	TCF12_+_(2923g)	TCF12	False	chr5:74641926-74642426	GFM2	0.0529396	0.195442	0.0103466	0.0103466	7.12188	1	0.530954	3.78139	3.78139	TCF12_+_+
8033	TCF12_+_(6899r)	TCF12_+_(2923g)	TCF12	False	chr5:74639758-74640258	GFM2	0.0359046	0.141057	0.00506458	0.00506458	7.12188	1	0.530954	3.78139	3.78139	TCF12_+_+
8034	TCF12_+_(6899r)	TCF12_+_(2923g)	TCF12	False	chr10:92688943-92689443	IDE	0.0253843	0.171864	0.00436265	0.00436265	12.1391	1	0.536613	6.51401	6.51401	TCF12_+_+
8035	TCF12_+_(6899r)	TCF12_+_(2923g)	TCF12	False	chr10:92695777-92696277	IDE	0.0382919	0.177039	0.00677917	0.00677917	12.1391	1	0.536613	6.51401	6.51401	TCF12_+_+
8036	TCF12_+_(6899r)	TCF12_+_(2923g)	TCF12	False	chr11:95671767-95672267	CEP57	0.0310395	0.217926	0.00676431	0.00676431	18.3459	1	0.725034	13.3014	13.3014	TCF12_+_+
8037	TCF12_+_(6899r)	TCF12_+_(2923g)	TCF12	False	chr11:95711062-95711562	CEP57	0.0156415	0.123278	0.00192825	0.00192825	18.3459	1	0.725034	13.3014	13.3014	TCF12_+_+
8038	TCF12_+_(6899r)	TCF12_+_(2923g)	TCF12	False	chr5:6687025-6687525	NSUN2	0.0559232	0.177426	0.0099222	0.0099222	13.4874	1	0.567768	7.65773	7.65773	TCF12_+_+
8039	TCF12_+_(6899r)	TCF12_+_(2923g)	TCF12	False	chr13:32850249-32850749	PDS5B	0.0278284	0.165635	0.00460936	0.00460936	21.7856	1	0.811013	17.6684	17.6684	TCF12_+_+
8040	TCF12_+_(6899r)	TCF12_+_(2923g)	TCF12	False	chr13:32587385-32587885	PDS5B	0.0196378	0.194385	0.0038173	0.0038173	21.7856	1	0.811013	17.6684	17.6684	TCF12_+_+
8041	TCF12_+_(6899r)	TCF12_+_(2923g)	TCF12	False	chr13:32838923-32839423	PDS5B	0.0243218	0.108115	0.00262955	0.00262955	21.7856	1	0.811013	17.6684	17.6684	TCF12_+_+
8042	TCF12_+_(6899r)	TCF12_+_(2923g)	TCF12	False	chr3:12662903-12663403	RAF1	0.019879	0.249215	0.00495415	0.00495415	21.6779	1	0.734238	15.9167	15.9167	TCF12_+_+
8043	TCF12_+_(6899r)	TCF12_+_(2923g)	TCF12	False	chr20:10217906-10218406	SNAP25	0.109584	0.316202	0.0346509	0.0346509	20.5834	1	0.519993	10.7032	10.7032	TCF12_+_+
8044	TCF12_+_(6899r)	TCF12_+_(2923g)	TCF12	False	chr12:111773879-111774379	MAPKAPK5	0.0413275	0.114492	0.00473167	0.00473167	7.52169	1	0.546557	4.11103	4.11103	TCF12_+_+
8045	TCF12_+_(6899r)	TCF12_+_(2923g)	TCF12	False	chr3:45036133-45036633	ZDHHC3	0.0687475	0.230746	0.0158632	0.0158632	7.30846	1	0.517451	3.78177	3.78177	TCF12_+_+
8046	TCF12_+_(6899r)	TCF12_+_(2923g)	TCF12	False	chr3:44975208-44975708	ZDHHC3	0.0683245	0.235716	0.0161052	0.0161052	7.30846	1	0.517451	3.78177	3.78177	TCF12_+_+
8047	TCF12_+_(6899r)	TCF12_+_(2923g)	TCF12	False	chr3:45021530-45022030	ZDHHC3	0.0776014	0.146507	0.0113691	0.0113691	7.30846	1	0.517451	3.78177	3.78177	TCF12_+_+
8048	TCF12_+_(6899r)	TCF12_+_(2923g)	TCF12	False	chr3:45037074-45037574	ZDHHC3	0.0677635	0.186498	0.0126378	0.0126378	7.30846	1	0.517451	3.78177	3.78177	TCF12_+_+
8049	TCF12_+_(6899r)	TCF12_+_(2923g)	TCF12	False	chr6:107353716-107354216	PDSS2	0.0213083	0.20878	0.00444875	0.00444875	27.0139	1	0.760119	20.5338	20.5338	TCF12_+_+
8050	TCF12_+_(6899r)	TCF12_+_(2923g)	TCF12	False	chr6:107560602-107561102	PDSS2	0.0141146	0.176055	0.00248495	0.00248495	27.0139	1	0.760119	20.5338	20.5338	TCF12_+_+
8051	TCF12_+_(6899r)	TCF12_+_(2923g)	TCF12	False	chr6:107153093-107153593	PDSS2	0.0268105	0.217511	0.00583157	0.00583157	27.0139	1	0.760119	20.5338	20.5338	TCF12_+_+
8052	TCF12_+_(6899r)	TCF12_+_(2923g)	TCF12	False	chr6:107493049-107493549	PDSS2	0.0100869	0.0764499	0.000771141	0.000771141	27.0139	1	0.760119	20.5338	20.5338	TCF12_+_+
8053	TCF12_+_(6899r)	TCF12_+_(2923g)	TCF12	False	chr12:30823060-30823560	IPO8	0.0295228	0.16625	0.00490817	0.00490817	6.62074	1	0.592566	3.92322	3.92322	TCF12_+_+
8054	TCF12_+_(6899r)	TCF12_+_(2923g)	TCF12	False	chr12:50924980-50925480	LETMD1	0.0372196	0.103552	0.00385415	0.00385415	5.12822	1	0.470002	2.41028	2.41028	TCF12_+_+
8055	TCF12_+_(6899r)	TCF12_+_(2923g)	TCF12	False	chr12:50924382-50924882	LETMD1	0.0626251	0.116219	0.0072782	0.0072782	5.12822	1	0.470002	2.41028	2.41028	TCF12_+_+
8056	TCF12_+_(6899r)	TCF12_+_(2923g)	TCF12	False	chr12:51025185-51025685	LETMD1	0.0616587	0.160469	0.00989429	0.00989429	5.12822	1	0.470002	2.41028	2.41028	TCF12_+_+
8057	TCF12_+_(6899r)	TCF12_+_(2923g)	TCF12	False	chr3:52896584-52897084	STIMATE	0.0544324	0.192643	0.010486	0.010486	4.86891	1	0.515033	2.50765	2.50765	TCF12_+_+
8058	TCF12_+_(6899r)	TCF12_+_(2923g)	TCF12	False	chr14:21097738-21098238	HNRNPC	0.0124232	0.281698	0.00349958	0.00349958	5.09888	1	0.710757	3.62406	3.62406	TCF12_+_+
8059	TCF12_+_(6899r)	TCF12_+_(2923g)	TCF12	False	chr14:21097042-21097542	HNRNPC	0.0342492	0.407273	0.0139488	0.0139488	5.09888	1	0.710757	3.62406	3.62406	TCF12_+_+
8060	TCF12_+_(6899r)	TCF12_+_(2923g)	TCF12	False	chr17:7560312-7560812	NLGN2	0.00736632	0.13295	0.000979356	0.000979356	9.30979	1	0.475023	4.42237	4.42237	TCF12_+_+
8061	TCF12_+_(6899r)	TCF12_+_(2923g)	TCF12	False	chr17:7444792-7445292	NLGN2	0.00517418	0.0698181	0.000361252	0.000361252	9.30979	1	0.475023	4.42237	4.42237	TCF12_+_+
8062	TCF12_+_(6899r)	TCF12_+_(2923g)	TCF12	False	chr6:89147112-89147612	SRSF12	0.0324147	0.136821	0.00443502	0.00443502	8.24523	1	0.437878	3.6104	3.6104	TCF12_+_+
8063	TCF12_+_(6899r)	TCF12_+_(2923g)	TCF12	False	chr6:89035524-89036024	SRSF12	0.02794	0.0617546	0.00172543	0.00172543	8.24523	1	0.437878	3.6104	3.6104	TCF12_+_+
8064	TCF12_+_(6899r)	TCF12_+_(2923g)	TCF12	False	chrX:129622720-129623220	SMARCA1	0.0359818	0.1194	0.00429623	0.00429623	15.2988	1	0.763211	11.6762	11.6762	TCF12_+_+
8065	TCF12_+_(6899r)	TCF12_+_(2923g)	TCF12	False	chrX:129654910-129655410	SMARCA1	0.0284825	0.119676	0.00340867	0.00340867	15.2988	1	0.763211	11.6762	11.6762	TCF12_+_+
8066	TCF12_+_(6899r)	TCF12_+_(2923g)	TCF12	False	chr6:159900171-159900671	SOD2	0.0218919	0.1291	0.00282624	0.00282624	5.16951	1	0.536845	2.77523	2.77523	TCF12_+_+
8067	TCF12_+_(6899r)	TCF12_+_(2923g)	TCF12	False	chr7:102993379-102993879	NAPEPLD	0.0523546	0.150845	0.00789743	0.00789743	8.98782	1	0.598561	5.37976	5.37976	TCF12_+_+
8068	TCF12_+_(6899r)	TCF12_+_(2923g)	TCF12	False	chr15:58548986-58549486	ADAM10	0.0567634	0.211565	0.0120091	0.0120091	11.7045	1	0.714683	8.365	8.365	TCF12_+_+
8069	TCF12_+_(6899r)	TCF12_+_(2923g)	TCF12	False	chr1:10679455-10679955	PEX14	0.0100258	0.118759	0.00119066	0.00119066	9.76091	1	0.578308	5.64481	5.64481	TCF12_+_+
8070	TCF12_+_(6899r)	TCF12_+_(2923g)	TCF12	False	chr15:84747288-84747788	WDR73	0.0630705	0.320421	0.0202091	0.0202091	19.8379	1	0.560205	11.1133	11.1133	TCF12_+_+
8071	TCF12_+_(6899r)	TCF12_+_(2923g)	TCF12	False	chr10:38094574-38095074	ZNF25	0.0420718	0.0915921	0.00385344	0.00385344	8.63668	1	0.597268	5.15842	5.15842	TCF12_+_+
8072	TCF12_+_(6899r)	TCF12_+_(2923g)	TCF12	False	chr17:46772115-46772615	NSF	0.0810457	0.217478	0.0176257	0.0176257	12.97	1	0.49363	6.40237	6.40237	TCF12_+_+
8073	TCF12_+_(6899r)	TCF12_+_(2923g)	TCF12	False	chr17:46818542-46819042	NSF	0.0570576	0.21096	0.0120369	0.0120369	12.97	1	0.49363	6.40237	6.40237	TCF12_+_+
8074	TCF12_+_(6899r)	TCF12_+_(2923g)	TCF12	False	chr17:46841731-46842231	NSF	0.0655679	0.214404	0.014058	0.014058	12.97	1	0.49363	6.40237	6.40237	TCF12_+_+
8075	TCF12_+_(6899r)	TCF12_+_(2923g)	TCF12	False	chr17:46819292-46819792	NSF	0.0591229	0.19412	0.0114769	0.0114769	12.97	1	0.49363	6.40237	6.40237	TCF12_+_+
8076	TCF12_+_(6899r)	TCF12_+_(2923g)	TCF12	False	chr17:46851232-46851732	NSF	0.102764	0.22975	0.02361	0.02361	12.97	1	0.49363	6.40237	6.40237	TCF12_+_+
8077	TCF12_+_(6899r)	TCF12_+_(2923g)	TCF12	False	chr1:117606234-117606734	MAN1A2	0.0433595	0.205415	0.00890667	0.00890667	17.6174	1	0.74076	13.0503	13.0503	TCF12_+_+
8078	TCF12_+_(6899r)	TCF12_+_(2923g)	TCF12	False	chr1:117632510-117633010	MAN1A2	0.0427943	0.233114	0.00997592	0.00997592	17.6174	1	0.74076	13.0503	13.0503	TCF12_+_+
8079	TCF12_+_(6899r)	TCF12_+_(2923g)	TCF12	False	chr5:148443866-148444366	FBXO38	0.131073	0.172029	0.0225483	0.0225483	13.0212	1	0.546401	7.11479	7.11479	TCF12_+_+
8080	TCF12_+_(6899r)	TCF12_+_(2923g)	TCF12	False	chr9:98223195-98223695	TBC1D2	0.0982874	0.118737	0.0116703	0.0116703	5.65225	1	0.261321	1.47705	1.47705	TCF12_+_+
8081	TCF12_+_(6899r)	TCF12_+_(2923g)	TCF12	False	chr9:98254892-98255392	TBC1D2	0.0691451	0.116644	0.00806538	0.00806538	5.65225	1	0.261321	1.47705	1.47705	TCF12_+_+
8082	TCF12_+_(6899r)	TCF12_+_(2923g)	TCF12	False	chr7:20332025-20332525	ITGB8	0.0587496	0.0547063	0.00321397	0.00321397	27.6705	1	0.665413	18.4123	18.4123	TCF12_+_+
8083	TCF12_+_(6899r)	TCF12_+_(2923g)	TCF12	False	chr3:75579519-75580019	ZNF717	0.192749	0.265532	0.0511812	0.0511812	10.8333	1	0.616003	6.67336	6.67336	TCF12_+_+
8084	TCF12_+_(6899r)	TCF12_+_(2923g)	TCF12	False	chr17:16676594-16677094	CCDC144A	0.0443978	0.201928	0.00896516	0.00896516	25.3372	1	0.721043	18.2692	18.2692	TCF12_+_+
8085	TCF12_+_(6899r)	TCF12_+_(2923g)	TCF12	False	chr20:13913533-13914033	NDUFAF5	0.0253717	0.0543015	0.00137772	0.00137772	10.8981	1	0.512648	5.58688	5.58688	TCF12_+_+
8086	TCF12_+_(6899r)	TCF12_+_(2923g)	TCF12	False	chr14:69057455-69057955	EXD2	0.0436563	0.111072	0.00484898	0.00484898	13.1224	1	0.417343	5.47656	5.47656	TCF12_+_+
8087	TCF12_+_(6899r)	TCF12_+_(2923g)	TCF12	False	chr14:69138089-69138589	EXD2	0.0619114	0.150029	0.00928851	0.00928851	13.1224	1	0.417343	5.47656	5.47656	TCF12_+_+
8088	TCF12_+_(6899r)	TCF12_+_(2923g)	TCF12	False	chr4:10456597-10457097	ZNF518B	0.0460833	0.0637607	0.0029383	0.0029383	4.68627	1	0.506209	2.37223	2.37223	TCF12_+_+
8089	TCF12_+_(6899r)	TCF12_+_(2923g)	TCF12	False	chr5:159262377-159262877	RNF145	0.0592741	0.416359	0.0246793	0.0246793	45.2682	1	0.826622	37.4197	37.4197	TCF12_+_+
8090	TCF12_+_(6899r)	TCF12_+_(2923g)	TCF12	False	chr5:159072928-159073428	RNF145	0.0210164	0.33701	0.00708274	0.00708274	45.2682	1	0.826622	37.4197	37.4197	TCF12_+_+
8091	TCF12_+_(6899r)	TCF12_+_(2923g)	TCF12	False	chr7:6258803-6259303	CYTH3	0.0586413	0.391558	0.0229615	0.0229615	17.8448	1	0.570921	10.188	10.188	TCF12_+_+
8092	TCF12_+_(6899r)	TCF12_+_(2923g)	TCF12	False	chr7:6165899-6166399	CYTH3	0.062371	0.108882	0.0067911	0.0067911	17.8448	1	0.570921	10.188	10.188	TCF12_+_+
8093	TCF12_+_(6899r)	TCF12_+_(2923g)	TCF12	False	chr4:10019391-10019891	SLC2A9	0.0323801	0.0594392	0.00192465	0.00192465	6.26799	1	0.33644	2.1088	2.1088	TCF12_+_+
8094	TCF12_+_(6899r)	TCF12_+_(2923g)	TCF12	False	chr4:10106539-10107039	SLC2A9	0.0529318	0.0947098	0.00501316	0.00501316	6.26799	1	0.33644	2.1088	2.1088	TCF12_+_+
8095	TCF12_+_(6899r)	TCF12_+_(2923g)	TCF12	False	chr3:46867448-46867948	PTH1R	0.0280321	0.263515	0.00738689	0.00738689	14.057	1	0.651575	9.1592	9.1592	TCF12_+_+
8096	TCF12_+_(6899r)	TCF12_+_(2923g)	TCF12	False	chr3:46899795-46900295	PTH1R	0.020101	0.475427	0.00955658	0.00955658	14.057	1	0.651575	9.1592	9.1592	TCF12_+_+
8097	TCF12_+_(6899r)	TCF12_+_(2923g)	TCF12	False	chr3:46908627-46909127	PTH1R	0.0281784	0.210567	0.00593345	0.00593345	14.057	1	0.651575	9.1592	9.1592	TCF12_+_+
8098	TCF12_+_(6899r)	TCF12_+_(2923g)	TCF12	False	chrX:68440844-68441344	OPHN1	0.0897026	0.398159	0.0357159	0.0357159	11.6475	1	0.723011	8.42126	8.42126	TCF12_+_+
8099	TCF12_+_(6899r)	TCF12_+_(2923g)	TCF12	False	chr12:27732998-27733498	MRPS35	0.0687781	0.254004	0.0174699	0.0174699	8.49925	1	0.609321	5.17877	5.17877	TCF12_+_+
8100	TCF12_+_(6899r)	TCF12_+_(2923g)	TCF12	False	chr12:27779316-27779816	MRPS35	0.0285419	0.0715061	0.00204092	0.00204092	8.49925	1	0.609321	5.17877	5.17877	TCF12_+_+
8101	TCF12_+_(6899r)	TCF12_+_(2923g)	TCF12	False	chr12:27780539-27781039	MRPS35	0.0314973	0.0614787	0.00193641	0.00193641	8.49925	1	0.609321	5.17877	5.17877	TCF12_+_+
8102	TCF12_+_(6899r)	TCF12_+_(2923g)	TCF12	False	chr1:201791718-201792218	IPO9	0.0123579	0.162606	0.00200948	0.00200948	13.6184	1	0.700169	9.53517	9.53517	TCF12_+_+
8103	TCF12_+_(6899r)	TCF12_+_(2923g)	TCF12	False	chr1:201889148-201889648	IPO9	0.0562893	0.419141	0.0235932	0.0235932	13.6184	1	0.700169	9.53517	9.53517	TCF12_+_+
8104	TCF12_+_(6899r)	TCF12_+_(2923g)	TCF12	False	chr1:201724653-201725153	IPO9	0.0207809	0.116602	0.00242309	0.00242309	13.6184	1	0.700169	9.53517	9.53517	TCF12_+_+
8105	TCF12_+_(6899r)	TCF12_+_(2923g)	TCF12	False	chr1:202010276-202010776	IPO9	0.00950088	0.191637	0.00182072	0.00182072	13.6184	1	0.700169	9.53517	9.53517	TCF12_+_+
8106	TCF12_+_(6899r)	TCF12_+_(2923g)	TCF12	False	chr1:201709431-201709931	IPO9	0.0365293	0.273744	0.00999968	0.00999968	13.6184	1	0.700169	9.53517	9.53517	TCF12_+_+
8107	TCF12_+_(6899r)	TCF12_+_(2923g)	TCF12	False	chr5:93585364-93585864	FAM172A	0.0145331	0.218192	0.00317102	0.00317102	35.2202	1	0.818576	28.8304	28.8304	TCF12_+_+
8108	TCF12_+_(6899r)	TCF12_+_(2923g)	TCF12	False	chr5:93532246-93532746	FAM172A	0.018915	0.102265	0.00193434	0.00193434	35.2202	1	0.818576	28.8304	28.8304	TCF12_+_+
8109	TCF12_+_(6899r)	TCF12_+_(2923g)	TCF12	False	chr5:93600331-93600831	FAM172A	0.0221513	0.0567734	0.0012576	0.0012576	35.2202	1	0.818576	28.8304	28.8304	TCF12_+_+
8110	TCF12_+_(6899r)	TCF12_+_(2923g)	TCF12	False	chr5:93604153-93604653	FAM172A	0.016808	0.17729	0.0029799	0.0029799	35.2202	1	0.818576	28.8304	28.8304	TCF12_+_+
8111	TCF12_+_(6899r)	TCF12_+_(2923g)	TCF12	False	chr7:151366717-151367217	SMARCD3	0.0108857	0.125698	0.00136831	0.00136831	11.4112	1	0.522397	5.96117	5.96117	TCF12_+_+
8112	TCF12_+_(6899r)	TCF12_+_(2923g)	TCF12	False	chr7:151089143-151089643	SMARCD3	0.0352507	0.247707	0.00873184	0.00873184	11.4112	1	0.522397	5.96117	5.96117	TCF12_+_+
8113	TCF12_+_(6899r)	TCF12_+_(2923g)	TCF12	False	chr17:19866336-19866836	ULK2	0.0240587	0.112726	0.00271203	0.00271203	24.4748	1	0.660267	16.1599	16.1599	TCF12_+_+
8114	TCF12_+_(6899r)	TCF12_+_(2923g)	TCF12	False	chr17:19748387-19748887	ULK2	0.0619627	0.276357	0.0171238	0.0171238	24.4748	1	0.660267	16.1599	16.1599	TCF12_+_+
8115	TCF12_+_(6899r)	TCF12_+_(2923g)	TCF12	False	chr18:35432376-35432876	GALNT1	0.0881844	0.160813	0.0141812	0.0141812	30.8834	1	0.728497	22.4984	22.4984	TCF12_+_+
8116	TCF12_+_(6899r)	TCF12_+_(2923g)	TCF12	False	chrX:54483104-54483604	WNK3	0.0753609	0.261468	0.0197045	0.0197045	9.78616	1	0.576349	5.64024	5.64024	TCF12_+_+
8117	TCF12_+_(6899r)	TCF12_+_(2923g)	TCF12	False	chrX:54482126-54482626	WNK3	0.0289279	0.134217	0.0038826	0.0038826	9.78616	1	0.576349	5.64024	5.64024	TCF12_+_+
8118	TCF12_+_(6899r)	TCF12_+_(2923g)	TCF12	False	chr10:5692608-5693108	TASOR2	0.00961268	0.124142	0.00119333	0.00119333	17.7304	1	0.747603	13.2553	13.2553	TCF12_+_+
8119	TCF12_+_(6899r)	TCF12_+_(2923g)	TCF12	False	chr10:5629760-5630260	TASOR2	0.0268531	0.340687	0.00914851	0.00914851	17.7304	1	0.747603	13.2553	13.2553	TCF12_+_+
8120	TCF12_+_(6899r)	TCF12_+_(2923g)	TCF12	False	chr10:5648795-5649295	TASOR2	0.0161417	0.284313	0.0045893	0.0045893	17.7304	1	0.747603	13.2553	13.2553	TCF12_+_+
8121	TCF12_+_(6899r)	TCF12_+_(2923g)	TCF12	False	chr10:5615280-5615780	TASOR2	0.0159685	0.251363	0.0040139	0.0040139	17.7304	1	0.747603	13.2553	13.2553	TCF12_+_+
8122	TCF12_+_(6899r)	TCF12_+_(2923g)	TCF12	False	chr2:136118004-136118504	DARS	0.0192778	0.0567016	0.00109308	0.00109308	11.5391	1	0.706855	8.15649	8.15649	TCF12_+_+
8123	TCF12_+_(6899r)	TCF12_+_(2923g)	TCF12	False	chr15:31042709-31043209	MTMR10	0.0814424	0.188283	0.0153342	0.0153342	15.0973	1	0.586533	8.85505	8.85505	TCF12_+_+
8124	TCF12_+_(6899r)	TCF12_+_(2923g)	TCF12	False	chr15:30922745-30923245	MTMR10	0.189491	0.207951	0.0394049	0.0394049	15.0973	1	0.586533	8.85505	8.85505	TCF12_+_+
8125	TCF12_+_(6899r)	TCF12_+_(2923g)	TCF12	False	chr4:118173940-118174440	NDST3	0.0956907	0.322988	0.030907	0.030907	22.4962	1	0.456172	10.2621	10.2621	TCF12_+_+
8126	TCF12_+_(6899r)	TCF12_+_(2923g)	TCF12	False	chr7:108613779-108614279	PNPLA8	0.0222477	0.100216	0.00222957	0.00222957	12.7472	1	0.640853	8.16911	8.16911	TCF12_+_+
8127	TCF12_+_(6899r)	TCF12_+_(2923g)	TCF12	False	chr7:108455579-108456079	PNPLA8	0.0285056	0.0806475	0.00229891	0.00229891	12.7472	1	0.640853	8.16911	8.16911	TCF12_+_+
8128	TCF12_+_(6899r)	TCF12_+_(2923g)	TCF12	False	chr19:2155912-2156412	DOT1L	0.00823962	0.200982	0.00165602	0.00165602	7.91895	1	0.533616	4.22568	4.22568	TCF12_+_+
8129	TCF12_+_(6899r)	TCF12_+_(2923g)	TCF12	False	chr19:2034949-2035449	DOT1L	0.0162604	0.2795	0.00454479	0.00454479	7.91895	1	0.533616	4.22568	4.22568	TCF12_+_+
8130	TCF12_+_(6899r)	TCF12_+_(2923g)	TCF12	False	chr1:243325244-243325744	CEP170	0.0902817	0.275359	0.0248599	0.0248599	34.612	1	0.810961	28.0689	28.0689	TCF12_+_+
8131	TCF12_+_(6899r)	TCF12_+_(2923g)	TCF12	False	chr1:243101456-243101956	CEP170	0.0350661	0.113263	0.00397168	0.00397168	34.612	1	0.810961	28.0689	28.0689	TCF12_+_+
8132	TCF12_+_(6899r)	TCF12_+_(2923g)	TCF12	False	chr2:26174515-26175015	RAB10	0.0129344	0.170351	0.00220338	0.00220338	5.01979	1	0.655425	3.2901	3.2901	TCF12_+_+
8133	TCF12_+_(6899r)	TCF12_+_(2923g)	TCF12	False	chr2:26179527-26180027	RAB10	0.0453929	0.256044	0.0116226	0.0116226	5.01979	1	0.655425	3.2901	3.2901	TCF12_+_+
8134	TCF12_+_(6899r)	TCF12_+_(2923g)	TCF12	False	chr2:25950969-25951469	RAB10	0.0255146	0.30778	0.00785287	0.00785287	5.01979	1	0.655425	3.2901	3.2901	TCF12_+_+
8135	TCF12_+_(6899r)	TCF12_+_(2923g)	TCF12	False	chr22:50673332-50673832	RABL2B	0.045257	0.109386	0.0049505	0.0049505	6.4854	1	0.383012	2.48398	2.48398	TCF12_+_+
8136	TCF12_+_(6899r)	TCF12_+_(2923g)	TCF12	False	chr22:50627349-50627849	RABL2B	0.0425533	0.110844	0.0047168	0.0047168	6.4854	1	0.383012	2.48398	2.48398	TCF12_+_+
8137	TCF12_+_(6899r)	TCF12_+_(2923g)	TCF12	False	chr22:46941905-46942405	TBC1D22A	0.0771479	0.379962	0.0293133	0.0293133	16.6951	1	0.749031	12.5052	12.5052	TCF12_+_+
8138	TCF12_+_(6899r)	TCF12_+_(2923g)	TCF12	False	chr22:46829333-46829833	TBC1D22A	0.0147877	0.12921	0.00191072	0.00191072	16.6951	1	0.749031	12.5052	12.5052	TCF12_+_+
8139	TCF12_+_(6899r)	TCF12_+_(2923g)	TCF12	False	chr22:46619994-46620494	TBC1D22A	0.0169057	0.127669	0.00215833	0.00215833	16.6951	1	0.749031	12.5052	12.5052	TCF12_+_+
8140	TCF12_+_(6899r)	TCF12_+_(2923g)	TCF12	False	chr22:46672630-46673130	TBC1D22A	0.0212458	0.245337	0.00521238	0.00521238	16.6951	1	0.749031	12.5052	12.5052	TCF12_+_+
8141	TCF12_+_(6899r)	TCF12_+_(2923g)	TCF12	False	chr6:26555064-26555564	BTN3A1	0.017502	0.217904	0.00381375	0.00381375	6.32382	1	0.495454	3.13316	3.13316	TCF12_+_+
8142	TCF12_+_(6899r)	TCF12_+_(2923g)	TCF12	False	chr6:26364909-26365409	BTN3A1	0.0163715	0.198293	0.00324635	0.00324635	6.32382	1	0.495454	3.13316	3.13316	TCF12_+_+
8143	TCF12_+_(6899r)	TCF12_+_(2923g)	TCF12	False	chr18:62610593-62611093	PHLPP1	0.037023	0.355822	0.0131736	0.0131736	23.5481	1	0.750491	17.6726	17.6726	TCF12_+_+
8144	TCF12_+_(6899r)	TCF12_+_(2923g)	TCF12	False	chr18:62877289-62877789	PHLPP1	0.0276042	0.210559	0.00581231	0.00581231	23.5481	1	0.750491	17.6726	17.6726	TCF12_+_+
8145	TCF12_+_(6899r)	TCF12_+_(2923g)	TCF12	False	chr9:112174555-112175055	PTBP3	0.139942	0.363934	0.0509297	0.0509297	30.7524	1	0.742467	22.8327	22.8327	TCF12_+_+
8146	TCF12_+_(6899r)	TCF12_+_(2923g)	TCF12	False	chr9:108812321-108812821	ABITRAM	0.116792	0.195446	0.0228266	0.0228266	4.90618	1	0.389202	1.90949	1.90949	TCF12_+_+
8147	TCF12_+_(6899r)	TCF12_+_(2923g)	TCF12	False	chr15:29570790-29571290	TJP1	0.0434664	0.107189	0.00465911	0.00465911	17.1584	1	0.680465	11.6757	11.6757	TCF12_+_+
8148	TCF12_+_(6899r)	TCF12_+_(2923g)	TCF12	False	chr15:29924603-29925103	TJP1	0.0336616	0.225821	0.0076015	0.0076015	17.1584	1	0.680465	11.6757	11.6757	TCF12_+_+
8149	TCF12_+_(6899r)	TCF12_+_(2923g)	TCF12	False	chr15:29674610-29675110	TJP1	0.0860843	0.221119	0.0190348	0.0190348	17.1584	1	0.680465	11.6757	11.6757	TCF12_+_+
8150	TCF12_+_(6899r)	TCF12_+_(2923g)	TCF12	False	chr2:71156553-71157053	ZNF638	0.0223725	0.30439	0.00680998	0.00680998	28.9164	1	0.847975	24.5204	24.5204	TCF12_+_+
8151	TCF12_+_(6899r)	TCF12_+_(2923g)	TCF12	False	chr2:71548617-71549117	ZNF638	0.0533035	0.416075	0.0221782	0.0221782	28.9164	1	0.847975	24.5204	24.5204	TCF12_+_+
8152	TCF12_+_(6899r)	TCF12_+_(2923g)	TCF12	False	chr2:71560446-71560946	ZNF638	0.00904886	0.195644	0.00177036	0.00177036	28.9164	1	0.847975	24.5204	24.5204	TCF12_+_+
8153	TCF12_+_(6899r)	TCF12_+_(2923g)	TCF12	False	chr8:89902784-89903284	DECR1	0.0366046	0.18991	0.00695156	0.00695156	4.9212	1	0.538076	2.64798	2.64798	TCF12_+_+
8154	TCF12_+_(6899r)	TCF12_+_(2923g)	TCF12	False	chr10:95559530-95560030	ALDH18A1	0.0293262	0.168867	0.00495221	0.00495221	5.06623	1	0.648039	3.28311	3.28311	TCF12_+_+
8155	TCF12_+_(6899r)	TCF12_+_(2923g)	TCF12	False	chr21:46661190-46661690	PRMT2	0.0757504	0.205283	0.0155503	0.0155503	5.58968	1	0.709825	3.96769	3.96769	TCF12_+_+
8156	TCF12_+_(6899r)	TCF12_+_(2923g)	TCF12	False	chr21:46622139-46622639	PRMT2	0.110237	0.189061	0.0208416	0.0208416	5.58968	1	0.709825	3.96769	3.96769	TCF12_+_+
8157	TCF12_+_(6899r)	TCF12_+_(2923g)	TCF12	False	chr10:49611076-49611576	ERCC6	0.0200208	0.115432	0.00231103	0.00231103	5.94929	1	0.503696	2.99664	2.99664	TCF12_+_+
8158	TCF12_+_(6899r)	TCF12_+_(2923g)	TCF12	False	chr10:49606855-49607355	ERCC6	0.0389275	0.063157	0.00245854	0.00245854	5.94929	1	0.503696	2.99664	2.99664	TCF12_+_+
8159	TCF12_+_(6899r)	TCF12_+_(2923g)	TCF12	False	chr10:49610541-49611041	ERCC6	0.0418754	0.120397	0.00504169	0.00504169	5.94929	1	0.503696	2.99664	2.99664	TCF12_+_+
8160	TCF12_+_(6899r)	TCF12_+_(2923g)	TCF12	False	chr18:79481083-79481583	ATP9B	0.0138471	0.42354	0.00586479	0.00586479	35.2147	1	0.801094	28.2103	28.2103	TCF12_+_+
8161	TCF12_+_(6899r)	TCF12_+_(2923g)	TCF12	False	chr4:176002151-176002651	GPM6A	0.201763	0.0930685	0.0187778	0.0187778	7.55542	1	0.380305	2.87336	2.87336	TCF12_+_+
8162	TCF12_+_(6899r)	TCF12_+_(2923g)	TCF12	False	chr2:56314692-56315192	CCDC85A	0.055591	0.469594	0.0261052	0.0261052	13.23	1	0.686772	9.08599	9.08599	TCF12_+_+
8163	TCF12_+_(6899r)	TCF12_+_(2923g)	TCF12	False	chr6:105179745-105180245	PREP	0.157255	0.319921	0.0503091	0.0503091	5.25995	1	0.521842	2.74487	2.74487	TCF12_+_+
8164	TCF12_+_(6899r)	TCF12_+_(2923g)	TCF12	False	chr11:103109861-103110361	DCUN1D5	0.103965	0.191384	0.0198973	0.0198973	8.30478	1	0.564714	4.68983	4.68983	TCF12_+_+
8165	TCF12_+_(6899r)	TCF12_+_(2923g)	TCF12	False	chr13:51802654-51803154	WDFY2	0.0366521	0.310556	0.0113825	0.0113825	35.8139	1	0.772506	27.6664	27.6664	TCF12_+_+
8166	TCF12_+_(6899r)	TCF12_+_(2923g)	TCF12	False	chr7:149765676-149766176	ZNF862	0.0106449	0.051314	0.000546232	0.000546232	8.10146	1	0.556405	4.5077	4.5077	TCF12_+_+
8167	TCF12_+_(6899r)	TCF12_+_(2923g)	TCF12	False	chr7:149787387-149787887	ZNF862	0.013693	0.124347	0.00170268	0.00170268	8.10146	1	0.556405	4.5077	4.5077	TCF12_+_+
8168	TCF12_+_(6899r)	TCF12_+_(2923g)	TCF12	False	chr7:112391884-112392384	ZNF277	0.0567678	0.230299	0.0130735	0.0130735	8.58797	1	0.49804	4.27715	4.27715	TCF12_+_+
8169	TCF12_+_(6899r)	TCF12_+_(2923g)	TCF12	False	chr7:112101224-112101724	ZNF277	0.0343718	0.120307	0.00413517	0.00413517	8.58797	1	0.49804	4.27715	4.27715	TCF12_+_+
8170	TCF12_+_(6899r)	TCF12_+_(2923g)	TCF12	False	chr21:29025339-29025839	LTN1	0.0195633	0.0722522	0.00141349	0.00141349	15.532	1	0.687045	10.6712	10.6712	TCF12_+_+
8171	TCF12_+_(6899r)	TCF12_+_(2923g)	TCF12	False	chr21:28884464-28884964	LTN1	0.0530433	0.274021	0.014535	0.014535	15.532	1	0.687045	10.6712	10.6712	TCF12_+_+
8172	TCF12_+_(6899r)	TCF12_+_(2923g)	TCF12	False	chr21:29019135-29019635	LTN1	0.0658469	0.336965	0.0221881	0.0221881	15.532	1	0.687045	10.6712	10.6712	TCF12_+_+
8173	TCF12_+_(6899r)	TCF12_+_(2923g)	TCF12	False	chr1:103414587-103415087	RNPC3	0.252183	0.267676	0.0675034	0.0675034	6.69859	1	0.568538	3.80841	3.80841	TCF12_+_+
8174	TCF12_+_(6899r)	TCF12_+_(2923g)	TCF12	False	chr1:103526178-103526678	RNPC3	0.196796	0.326991	0.0643507	0.0643507	6.69859	1	0.568538	3.80841	3.80841	TCF12_+_+
8175	TCF12_+_(6899r)	TCF12_+_(2923g)	TCF12	False	chr1:103458097-103458597	RNPC3	0.099715	0.167816	0.0167338	0.0167338	6.69859	1	0.568538	3.80841	3.80841	TCF12_+_+
8176	TCF12_+_(6899r)	TCF12_+_(2923g)	TCF12	False	chr1:84301412-84301912	PRKACB	0.0718795	0.292366	0.0210151	0.0210151	16.5966	1	0.696083	11.5526	11.5526	TCF12_+_+
8177	TCF12_+_(6899r)	TCF12_+_(2923g)	TCF12	False	chr16:22436742-22437242	NPIPB5	0.0864856	0.237733	0.0205605	0.0205605	16.6291	1	0.650835	10.8228	10.8228	TCF12_+_+
8178	TCF12_+_(6899r)	TCF12_+_(2923g)	TCF12	False	chr16:22425021-22425521	NPIPB5	0.158729	0.183189	0.0290774	0.0290774	16.6291	1	0.650835	10.8228	10.8228	TCF12_+_+
8179	TCF12_+_(6899r)	TCF12_+_(2923g)	TCF12	False	chr16:11297517-11298017	CLEC16A	0.0144009	0.188415	0.00271335	0.00271335	12.8036	1	0.639316	8.18554	8.18554	TCF12_+_+
8180	TCF12_+_(6899r)	TCF12_+_(2923g)	TCF12	False	chr16:11104963-11105463	CLEC16A	0.0308843	0.186741	0.00576737	0.00576737	12.8036	1	0.639316	8.18554	8.18554	TCF12_+_+
8181	TCF12_+_(6899r)	TCF12_+_(2923g)	TCF12	False	chr10:96411838-96412338	TM9SF3	0.0613919	0.239547	0.0147063	0.0147063	6.81879	1	0.749652	5.11172	5.11172	TCF12_+_+
8182	TCF12_+_(6899r)	TCF12_+_(2923g)	TCF12	False	chr10:96413250-96413750	TM9SF3	0.0952718	0.285459	0.0271962	0.0271962	6.81879	1	0.749652	5.11172	5.11172	TCF12_+_+
8183	TCF12_+_(6899r)	TCF12_+_(2923g)	TCF12	False	chr4:82777112-82777612	SEC31A	0.0360837	0.349376	0.0126068	0.0126068	44.3003	1	0.826894	36.6317	36.6317	TCF12_+_+
8184	TCF12_+_(6899r)	TCF12_+_(2923g)	TCF12	False	chr4:82761205-82761705	SEC31A	0.09379	0.369074	0.0346154	0.0346154	44.3003	1	0.826894	36.6317	36.6317	TCF12_+_+
8185	TCF12_+_(6899r)	TCF12_+_(2923g)	TCF12	False	chr12:103841670-103842170	TDG	0.0352137	0.187551	0.00660435	0.00660435	14.2265	1	0.58992	8.3925	8.3925	TCF12_+_+
8186	TCF12_+_(6899r)	TCF12_+_(2923g)	TCF12	False	chr3:49340606-49341106	USP4	0.012569	0.181559	0.00228203	0.00228203	9.25137	1	0.572095	5.29267	5.29267	TCF12_+_+
8187	TCF12_+_(6899r)	TCF12_+_(2923g)	TCF12	False	chr3:49166080-49166580	USP4	0.00262157	0.0539332	0.00014139	0.00014139	9.25137	1	0.572095	5.29267	5.29267	TCF12_+_+
8188	TCF12_+_(6899r)	TCF12_+_(2923g)	TCF12	False	chr15:35308833-35309333	DPH6	0.0390823	0.060489	0.00236404	0.00236404	9.73348	1	0.626463	6.09767	6.09767	TCF12_+_+
8189	TCF12_+_(6899r)	TCF12_+_(2923g)	TCF12	False	chr4:40845185-40845685	NSUN7	0.102724	0.290281	0.0298188	0.0298188	15.1895	1	0.569573	8.65151	8.65151	TCF12_+_+
8190	TCF12_+_(6899r)	TCF12_+_(2923g)	TCF12	False	chr12:96985410-96985910	NEDD1	0.171356	0.253943	0.0435148	0.0435148	6.90707	1	0.579322	4.00142	4.00142	TCF12_+_+
8191	TCF12_+_(6899r)	TCF12_+_(2923g)	TCF12	False	chr3:173622072-173622572	NLGN1	0.0961269	0.343645	0.0330335	0.0330335	29.6294	1	0.559164	16.5677	16.5677	TCF12_+_+
8192	TCF12_+_(6899r)	TCF12_+_(2923g)	TCF12	False	chr5:119037434-119037934	DTWD2	0.091864	0.114093	0.0104811	0.0104811	6.0707	1	0.487833	2.96148	2.96148	TCF12_+_+
8193	TCF12_+_(6899r)	TCF12_+_(2923g)	TCF12	False	chr5:119071444-119071944	DTWD2	0.0559349	0.122067	0.00682782	0.00682782	6.0707	1	0.487833	2.96148	2.96148	TCF12_+_+
8194	TCF12_+_(6899r)	TCF12_+_(2923g)	TCF12	False	chr17:30236760-30237260	CPD	0.0271428	0.152697	0.00414463	0.00414463	14.0768	1	0.593093	8.34884	8.34884	TCF12_+_+
8195	TCF12_+_(6899r)	TCF12_+_(2923g)	TCF12	False	chr3:71389764-71390264	FOXP1	0.0178233	0.538099	0.00959069	0.00959069	6.32966	1	0.757825	4.79677	4.79677	TCF12_+_+
8196	TCF12_+_(6899r)	TCF12_+_(2923g)	TCF12	False	chr3:71511042-71511542	FOXP1	0.0369196	0.553383	0.0204307	0.0204307	6.32966	1	0.757825	4.79677	4.79677	TCF12_+_+
8197	TCF12_+_(6899r)	TCF12_+_(2923g)	TCF12	False	chr3:71537085-71537585	FOXP1	0.0195397	0.45223	0.00883644	0.00883644	6.32966	1	0.757825	4.79677	4.79677	TCF12_+_+
8198	TCF12_+_(6899r)	TCF12_+_(2923g)	TCF12	False	chr3:71345418-71345918	FOXP1	0.019837	0.51903	0.010296	0.010296	6.32966	1	0.757825	4.79677	4.79677	TCF12_+_+
8199	TCF12_+_(6899r)	TCF12_+_(2923g)	TCF12	False	chr8:58553717-58554217	NSMAF	0.0637812	0.277416	0.017694	0.017694	27.0093	1	0.699829	18.9019	18.9019	TCF12_+_+
8200	TCF12_+_(6899r)	TCF12_+_(2923g)	TCF12	False	chr8:58543102-58543602	NSMAF	0.067796	0.315442	0.0213857	0.0213857	27.0093	1	0.699829	18.9019	18.9019	TCF12_+_+
8201	TCF12_+_(6899r)	TCF12_+_(2923g)	TCF12	False	chr8:58658310-58658810	NSMAF	0.103714	0.393843	0.0408469	0.0408469	27.0093	1	0.699829	18.9019	18.9019	TCF12_+_+
8202	TCF12_+_(6899r)	TCF12_+_(2923g)	TCF12	False	chr12:51025185-51025685	TFCP2	0.0395679	0.279037	0.0110409	0.0110409	16.9029	1	0.679819	11.4909	11.4909	TCF12_+_+
8203	TCF12_+_(6899r)	TCF12_+_(2923g)	TCF12	False	chr1:120942016-120942516	NBPF26	0.0987146	0.233283	0.0230284	0.0230284	22.5452	1	0.650068	14.6559	14.6559	TCF12_+_+
8204	TCF12_+_(6899r)	TCF12_+_(2923g)	TCF12	False	chr1:214446962-214447462	SMYD2	0.0403161	0.171104	0.00689825	0.00689825	16.4312	1	0.440526	7.23834	7.23834	TCF12_+_+
8205	TCF12_+_(6899r)	TCF12_+_(2923g)	TCF12	False	chr1:214261460-214261960	SMYD2	0.0858432	0.171241	0.0146999	0.0146999	16.4312	1	0.440526	7.23834	7.23834	TCF12_+_+
8206	TCF12_+_(6899r)	TCF12_+_(2923g)	TCF12	False	chr1:214445687-214446187	SMYD2	0.0366227	0.0923146	0.00338081	0.00338081	16.4312	1	0.440526	7.23834	7.23834	TCF12_+_+
8207	TCF12_+_(6899r)	TCF12_+_(2923g)	TCF12	False	chr10:118564551-118565051	CACUL1	0.0531116	0.209449	0.0111242	0.0111242	5.81841	1	0.672829	3.91479	3.91479	TCF12_+_+
8208	TCF12_+_(6899r)	TCF12_+_(2923g)	TCF12	False	chr10:118594402-118594902	CACUL1	0.0698001	0.198879	0.0138818	0.0138818	5.81841	1	0.672829	3.91479	3.91479	TCF12_+_+
8209	TCF12_+_(6899r)	TCF12_+_(2923g)	TCF12	False	chr16:25256884-25257384	LCMT1	0.0434413	0.174515	0.00758117	0.00758117	16.3037	1	0.537491	8.7631	8.7631	TCF12_+_+
8210	TCF12_+_(6899r)	TCF12_+_(2923g)	TCF12	False	chr16:25107427-25107927	LCMT1	0.0337334	0.129183	0.00435778	0.00435778	16.3037	1	0.537491	8.7631	8.7631	TCF12_+_+
8211	TCF12_+_(6899r)	TCF12_+_(2923g)	TCF12	False	chr9:114246505-114247005	AKNA	0.01522	0.187201	0.00284921	0.00284921	6.68467	1	0.477812	3.19402	3.19402	TCF12_+_+
8212	TCF12_+_(6899r)	TCF12_+_(2923g)	TCF12	False	chr9:114285349-114285849	AKNA	0.0281928	0.159694	0.00450221	0.00450221	6.68467	1	0.477812	3.19402	3.19402	TCF12_+_+
8213	TCF12_+_(6899r)	TCF12_+_(2923g)	TCF12	False	chr9:114256974-114257474	AKNA	0.0232125	0.179113	0.00415764	0.00415764	6.68467	1	0.477812	3.19402	3.19402	TCF12_+_+
8214	TCF12_+_(6899r)	TCF12_+_(2923g)	TCF12	False	chr9:114281463-114281963	AKNA	0.0212987	0.195864	0.00417164	0.00417164	6.68467	1	0.477812	3.19402	3.19402	TCF12_+_+
8215	TCF12_+_(6899r)	TCF12_+_(2923g)	TCF12	False	chr2:181892107-181892607	ITPRID2	0.134927	0.184392	0.0248795	0.0248795	6.88188	1	0.527713	3.63166	3.63166	TCF12_+_+
8216	TCF12_+_(6899r)	TCF12_+_(2923g)	TCF12	False	chr1:109508885-109509385	GNAI3	0.0105645	0.101475	0.00107203	0.00107203	8.50271	1	0.656815	5.58471	5.58471	TCF12_+_+
8217	TCF12_+_(6899r)	TCF12_+_(2923g)	TCF12	False	chr4:2390785-2391285	HAUS3	0.0246469	0.227451	0.00560597	0.00560597	8.15302	1	0.475144	3.87386	3.87386	TCF12_+_+
8218	TCF12_+_(6899r)	TCF12_+_(2923g)	TCF12	False	chr1:160168619-160169119	COPA	0.0207171	0.288631	0.0059796	0.0059796	14.2462	1	0.776942	11.0685	11.0685	TCF12_+_+
8219	TCF12_+_(6899r)	TCF12_+_(2923g)	TCF12	False	chr1:170593122-170593622	PRRX1	0.0557944	0.614481	0.0342846	0.0342846	33.2068	1	0.766915	25.4668	25.4668	TCF12_+_+
8220	TCF12_+_(6899r)	TCF12_+_(2923g)	TCF12	False	chr1:170660041-170660541	PRRX1	0.0304431	0.609462	0.0185539	0.0185539	33.2068	1	0.766915	25.4668	25.4668	TCF12_+_+
8221	TCF12_+_(6899r)	TCF12_+_(2923g)	TCF12	False	chr1:170593893-170594393	PRRX1	0.0335386	0.576021	0.0193189	0.0193189	33.2068	1	0.766915	25.4668	25.4668	TCF12_+_+
8222	TCF12_+_(6899r)	TCF12_+_(2923g)	TCF12	False	chrX:111519139-111519639	ALG13	0.548543	0.318695	0.174818	0.174818	32.5042	1	0.72268	23.4901	23.4901	TCF12_+_+
8223	TCF12_+_(6899r)	TCF12_+_(2923g)	TCF12	False	chr4:37685055-37685555	RELL1	0.0218991	0.0963928	0.00211092	0.00211092	5.78412	1	0.515358	2.98089	2.98089	TCF12_+_+
8224	TCF12_+_(6899r)	TCF12_+_(2923g)	TCF12	False	chr2:127408470-127408970	MAP3K2	0.0505074	0.317362	0.0160292	0.0160292	16.0077	1	0.757543	12.1265	12.1265	TCF12_+_+
8225	TCF12_+_(6899r)	TCF12_+_(2923g)	TCF12	False	chr2:127463371-127463871	MAP3K2	0.0322521	0.235571	0.00759766	0.00759766	16.0077	1	0.757543	12.1265	12.1265	TCF12_+_+
8226	TCF12_+_(6899r)	TCF12_+_(2923g)	TCF12	False	chr2:127324630-127325130	MAP3K2	0.00874235	0.231166	0.00202094	0.00202094	16.0077	1	0.757543	12.1265	12.1265	TCF12_+_+
8227	TCF12_+_(6899r)	TCF12_+_(2923g)	TCF12	False	chr6:143397375-143397875	PEX3	0.0580595	0.106336	0.00617379	0.00617379	9.29681	1	0.653995	6.08007	6.08007	TCF12_+_+
8228	TCF12_+_(6899r)	TCF12_+_(2923g)	TCF12	False	chr6:143511463-143511963	PEX3	0.0417667	0.144265	0.00602548	0.00602548	9.29681	1	0.653995	6.08007	6.08007	TCF12_+_+
8229	TCF12_+_(6899r)	TCF12_+_(2923g)	TCF12	False	chr17:37546169-37546669	TADA2A	0.0191803	0.0549678	0.0010543	0.0010543	12.8788	1	0.590022	7.5988	7.5988	TCF12_+_+
8230	TCF12_+_(6899r)	TCF12_+_(2923g)	TCF12	False	chr15:89814896-89815396	AP3S2	0.0406649	0.269857	0.0109737	0.0109737	7.17796	1	0.581667	4.17518	4.17518	TCF12_+_+
8231	TCF12_+_(6899r)	TCF12_+_(2923g)	TCF12	False	chr15:89836517-89837017	AP3S2	0.0314133	0.15918	0.00500036	0.00500036	7.17796	1	0.581667	4.17518	4.17518	TCF12_+_+
8232	TCF12_+_(6899r)	TCF12_+_(2923g)	TCF12	False	chr11:108592877-108593377	C11orf65	0.0905304	0.231014	0.0209138	0.0209138	10.9848	1	0.497799	5.46821	5.46821	TCF12_+_+
8233	TCF12_+_(6899r)	TCF12_+_(2923g)	TCF12	False	chr11:108559846-108560346	C11orf65	0.0991956	0.131458	0.0130401	0.0130401	10.9848	1	0.497799	5.46821	5.46821	TCF12_+_+
8234	TCF12_+_(6899r)	TCF12_+_(2923g)	TCF12	False	chr12:12443314-12443814	BORCS5	0.0189027	0.0608441	0.00115012	0.00115012	13.7222	1	0.598355	8.21074	8.21074	TCF12_+_+
8235	TCF12_+_(6899r)	TCF12_+_(2923g)	TCF12	False	chr1:169931809-169932309	SCYL3	0.0666221	0.146289	0.00974611	0.00974611	5.89212	1	0.469274	2.76502	2.76502	TCF12_+_+
8236	TCF12_+_(6899r)	TCF12_+_(2923g)	TCF12	False	chr1:169987171-169987671	SCYL3	0.0278707	0.057613	0.00160571	0.00160571	5.89212	1	0.469274	2.76502	2.76502	TCF12_+_+
8237	TCF12_+_(6899r)	TCF12_+_(2923g)	TCF12	False	chr1:169934422-169934922	SCYL3	0.0429749	0.187887	0.00807442	0.00807442	5.89212	1	0.469274	2.76502	2.76502	TCF12_+_+
8238	TCF12_+_(6899r)	TCF12_+_(2923g)	TCF12	False	chr5:112958379-112958879	DCP2	0.0277547	0.107493	0.00298345	0.00298345	6.47073	1	0.709555	4.59133	4.59133	TCF12_+_+
8239	TCF12_+_(6899r)	TCF12_+_(2923g)	TCF12	False	chr1:93346428-93346928	DR1	0.0812727	0.253219	0.0205798	0.0205798	4.94503	1	0.579076	2.86355	2.86355	TCF12_+_+
8240	TCF12_+_(6899r)	TCF12_+_(2923g)	TCF12	False	chr3:25473687-25474187	TOP2B	0.0189644	0.194954	0.00369717	0.00369717	7.72098	1	0.729181	5.62999	5.62999	TCF12_+_+
8241	TCF12_+_(6899r)	TCF12_+_(2923g)	TCF12	False	chr3:25692243-25692743	TOP2B	0.0151341	0.0863336	0.00130658	0.00130658	7.72098	1	0.729181	5.62999	5.62999	TCF12_+_+
8242	TCF12_+_(6899r)	TCF12_+_(2923g)	TCF12	False	chr3:25454535-25455035	TOP2B	0.0184545	0.216279	0.00399132	0.00399132	7.72098	1	0.729181	5.62999	5.62999	TCF12_+_+
8243	TCF12_+_(6899r)	TCF12_+_(2923g)	TCF12	False	chr1:25567027-25567527	LDLRAP1	0.0672132	0.213751	0.0143669	0.0143669	5.09031	1	0.401583	2.04418	2.04418	TCF12_+_+
8244	TCF12_+_(6899r)	TCF12_+_(2923g)	TCF12	False	chr1:25543923-25544423	LDLRAP1	0.019241	0.0885883	0.00170453	0.00170453	5.09031	1	0.401583	2.04418	2.04418	TCF12_+_+
8245	TCF12_+_(6899r)	TCF12_+_(2923g)	TCF12	False	chr1:25641781-25642281	LDLRAP1	0.0257833	0.110245	0.00284248	0.00284248	5.09031	1	0.401583	2.04418	2.04418	TCF12_+_+
8246	TCF12_+_(6899r)	TCF12_+_(2923g)	TCF12	False	chr7:6258803-6259303	USP42	0.0197186	0.161755	0.00318958	0.00318958	18.6954	1	0.572966	10.7118	10.7118	TCF12_+_+
8247	TCF12_+_(6899r)	TCF12_+_(2923g)	TCF12	False	chr7:6166576-6167076	USP42	0.0196861	0.0945645	0.00186161	0.00186161	18.6954	1	0.572966	10.7118	10.7118	TCF12_+_+
8248	TCF12_+_(6899r)	TCF12_+_(2923g)	TCF12	False	chr7:6226055-6226555	USP42	0.0219524	0.194798	0.00427627	0.00427627	18.6954	1	0.572966	10.7118	10.7118	TCF12_+_+
8249	TCF12_+_(6899r)	TCF12_+_(2923g)	TCF12	False	chr6:166275609-166276109	MPC1	0.0812658	0.131406	0.0106788	0.0106788	5.8743	1	0.539854	3.17126	3.17126	TCF12_+_+
8250	TCF12_+_(6899r)	TCF12_+_(2923g)	TCF12	False	chr7:110943536-110944036	LRRN3	0.117815	0.246862	0.0290841	0.0290841	13.7479	1	0.560054	7.69956	7.69956	TCF12_+_+
8251	TCF12_+_(6899r)	TCF12_+_(2923g)	TCF12	False	chr7:111090842-111091342	LRRN3	0.186203	0.309893	0.0577032	0.0577032	13.7479	1	0.560054	7.69956	7.69956	TCF12_+_+
8252	TCF12_+_(6899r)	TCF12_+_(2923g)	TCF12	False	chr11:33256533-33257033	CSTF3	0.0718152	0.400781	0.0287822	0.0287822	19.9921	1	0.692298	13.8405	13.8405	TCF12_+_+
8253	TCF12_+_(6899r)	TCF12_+_(2923g)	TCF12	False	chr10:58755583-58756083	BICC1	0.0410213	0.657947	0.0269899	0.0269899	5.04707	1	0.72923	3.68048	3.68048	TCF12_+_+
8254	TCF12_+_(6899r)	TCF12_+_(2923g)	TCF12	False	chr12:77005664-77006164	E2F7	0.0432149	0.267146	0.0115447	0.0115447	7.47473	1	0.543067	4.05927	4.05927	TCF12_+_+
8255	TCF12_+_(6899r)	TCF12_+_(2923g)	TCF12	False	chr12:77189355-77189855	E2F7	0.0447765	0.192764	0.0086313	0.0086313	7.47473	1	0.543067	4.05927	4.05927	TCF12_+_+
8256	TCF12_+_(6899r)	TCF12_+_(2923g)	TCF12	False	chr2:178522893-178523393	PRKRA	0.0314428	0.114567	0.0036023	0.0036023	14.4004	1	0.595174	8.57076	8.57076	TCF12_+_+
8257	TCF12_+_(6899r)	TCF12_+_(2923g)	TCF12	False	chr2:178449820-178450320	PRKRA	0.0423724	0.220168	0.00932903	0.00932903	14.4004	1	0.595174	8.57076	8.57076	TCF12_+_+
8258	TCF12_+_(6899r)	TCF12_+_(2923g)	TCF12	False	chr3:177345540-177346040	TBL1XR1	0.0155289	0.0768263	0.00119303	0.00119303	27.3021	1	0.801156	21.8732	21.8732	TCF12_+_+
8259	TCF12_+_(6899r)	TCF12_+_(2923g)	TCF12	False	chr3:177360354-177360854	TBL1XR1	0.0159177	0.145058	0.00230899	0.00230899	27.3021	1	0.801156	21.8732	21.8732	TCF12_+_+
8260	TCF12_+_(6899r)	TCF12_+_(2923g)	TCF12	False	chr2:32358112-32358612	BIRC6	0.0749834	0.361311	0.0270923	0.0270923	17.8365	1	0.831028	14.8226	14.8226	TCF12_+_+
8261	TCF12_+_(6899r)	TCF12_+_(2923g)	TCF12	False	chr15:51077014-51077514	AP4E1	0.0646505	0.288226	0.018634	0.018634	22.6356	1	0.563401	12.7529	12.7529	TCF12_+_+
8262	TCF12_+_(6899r)	TCF12_+_(2923g)	TCF12	False	chr19:5126369-5126869	PTPRS	0.0257841	0.286304	0.00738208	0.00738208	15.3612	1	0.708561	10.8843	10.8843	TCF12_+_+
8263	TCF12_+_(6899r)	TCF12_+_(2923g)	TCF12	False	chr3:77468129-77468629	ROBO2	0.0890084	0.291567	0.0259519	0.0259519	52.6835	1	0.775449	40.8533	40.8533	TCF12_+_+
8264	TCF12_+_(6899r)	TCF12_+_(2923g)	TCF12	False	chr7:92527628-92528128	GATAD1	0.0636132	0.246097	0.015655	0.015655	26.0343	1	0.672883	17.518	17.518	TCF12_+_+
8265	TCF12_+_(6899r)	TCF12_+_(2923g)	TCF12	False	chr13:32587385-32587885	N4BP2L2	0.0288774	0.220274	0.00636093	0.00636093	15.4804	1	0.804609	12.4557	12.4557	TCF12_+_+
8266	TCF12_+_(6899r)	TCF12_+_(2923g)	TCF12	False	chr21:37266718-37267218	DYRK1A	0.0117865	0.164713	0.00194139	0.00194139	7.75936	1	0.747385	5.79923	5.79923	TCF12_+_+
8267	TCF12_+_(6899r)	TCF12_+_(2923g)	TCF12	False	chr2:75540238-75540738	GCFC2	0.0306313	0.0640777	0.00196279	0.00196279	16.3137	1	0.64987	10.6018	10.6018	TCF12_+_+
8268	TCF12_+_(6899r)	TCF12_+_(2923g)	TCF12	False	chr2:75570897-75571397	GCFC2	0.0632474	0.141219	0.00893176	0.00893176	16.3137	1	0.64987	10.6018	10.6018	TCF12_+_+
8269	TCF12_+_(6899r)	TCF12_+_(2923g)	TCF12	False	chr5:122673285-122673785	SNX2	0.0545176	0.469103	0.0255744	0.0255744	13.7754	1	0.738752	10.1766	10.1766	TCF12_+_+
8270	TCF12_+_(6899r)	TCF12_+_(2923g)	TCF12	False	chr2:101150503-101151003	RNF149	0.0364958	0.111185	0.0040578	0.0040578	6.13366	1	0.646429	3.96497	3.96497	TCF12_+_+
8271	TCF12_+_(6899r)	TCF12_+_(2923g)	TCF12	False	chr5:55821682-55822182	SLC38A9	0.120388	0.391208	0.0470967	0.0470967	32.3174	1	0.667273	21.5646	21.5646	TCF12_+_+
8272	TCF12_+_(6899r)	TCF12_+_(2923g)	TCF12	False	chr5:55597502-55598002	SLC38A9	0.0147073	0.0562647	0.000827502	0.000827502	32.3174	1	0.667273	21.5646	21.5646	TCF12_+_+
8273	TCF12_+_(6899r)	TCF12_+_(2923g)	TCF12	False	chr20:21105494-21105994	KIZ	0.0384458	0.143073	0.00550057	0.00550057	18.4028	1	0.640366	11.7845	11.7845	TCF12_+_+
8274	TCF12_+_(6899r)	TCF12_+_(2923g)	TCF12	False	chr20:21102115-21102615	KIZ	0.0580835	0.200668	0.0116555	0.0116555	18.4028	1	0.640366	11.7845	11.7845	TCF12_+_+
8275	TCF12_+_(6899r)	TCF12_+_(2923g)	TCF12	False	chr20:21391548-21392048	KIZ	0.0514961	0.143454	0.0073873	0.0073873	18.4028	1	0.640366	11.7845	11.7845	TCF12_+_+
8276	TCF12_+_(6899r)	TCF12_+_(2923g)	TCF12	False	chr3:108090213-108090713	CD47	0.0815485	0.29224	0.0238317	0.0238317	10.2074	1	0.689188	7.03481	7.03481	TCF12_+_+
8277	TCF12_+_(6899r)	TCF12_+_(2923g)	TCF12	False	chr3:107987172-107987672	CD47	0.0320044	0.15133	0.00484324	0.00484324	10.2074	1	0.689188	7.03481	7.03481	TCF12_+_+
8278	TCF12_+_(6899r)	TCF12_+_(2923g)	TCF12	False	chr3:108006890-108007390	CD47	0.0753415	0.45706	0.0344356	0.0344356	10.2074	1	0.689188	7.03481	7.03481	TCF12_+_+
8279	TCF12_+_(6899r)	TCF12_+_(2923g)	TCF12	False	chr3:194368221-194368721	ATP13A3	0.0182961	0.268719	0.00491652	0.00491652	30.6964	1	0.761439	23.3734	23.3734	TCF12_+_+
8280	TCF12_+_(6899r)	TCF12_+_(2923g)	TCF12	False	chr1:186374570-186375070	ODR4	0.0700887	0.0660976	0.00463269	0.00463269	21.3678	1	0.699196	14.9403	14.9403	TCF12_+_+
8281	TCF12_+_(6899r)	TCF12_+_(2923g)	TCF12	False	chr12:65510468-65510968	MSRB3	0.01668	0.33733	0.00562665	0.00562665	26.5937	1	0.716217	19.0469	19.0469	TCF12_+_+
8282	TCF12_+_(6899r)	TCF12_+_(2923g)	TCF12	False	chr1:114509918-114510418	BCAS2	0.0304721	0.0767755	0.00233951	0.00233951	4.91051	1	0.456776	2.243	2.243	TCF12_+_+
8283	TCF12_+_(6899r)	TCF12_+_(2923g)	TCF12	False	chr5:40681305-40681805	TTC33	0.0179733	0.0934063	0.00167882	0.00167882	12.1923	1	0.565246	6.89166	6.89166	TCF12_+_+
8284	TCF12_+_(6899r)	TCF12_+_(2923g)	TCF12	False	chr19:44303927-44304427	ZNF234	0.0166511	0.10548	0.00175637	0.00175637	6.04991	1	0.462901	2.80051	2.80051	TCF12_+_+
8285	TCF12_+_(6899r)	TCF12_+_(2923g)	TCF12	False	chrX:106999904-107000404	TBC1D8B	0.0750324	0.148405	0.0111351	0.0111351	11.5959	1	0.695094	8.06025	8.06025	TCF12_+_+
8286	TCF12_+_(6899r)	TCF12_+_(2923g)	TCF12	False	chr2:171523417-171523917	METTL8	0.0270901	0.0629813	0.00170617	0.00170617	12.4425	1	0.49746	6.18965	6.18965	TCF12_+_+
8287	TCF12_+_(6899r)	TCF12_+_(2923g)	TCF12	False	chr19:44259641-44260141	ZNF224	0.0258784	0.0709773	0.00183678	0.00183678	5.88835	1	0.491511	2.89419	2.89419	TCF12_+_+
8288	TCF12_+_(6899r)	TCF12_+_(2923g)	TCF12	False	chr6:17417669-17418169	CAP2	0.0943911	0.239256	0.0225836	0.0225836	26.4856	1	0.612419	16.2203	16.2203	TCF12_+_+
8289	TCF12_+_(6899r)	TCF12_+_(2923g)	TCF12	False	chr6:17418511-17419011	CAP2	0.0768815	0.243902	0.0187516	0.0187516	26.4856	1	0.612419	16.2203	16.2203	TCF12_+_+
8290	TCF12_+_(6899r)	TCF12_+_(2923g)	TCF12	False	chr5:80570066-80570566	ZFYVE16	0.0574783	0.0964063	0.00554126	0.00554126	31.8326	1	0.78274	24.9167	24.9167	TCF12_+_+
8291	TCF12_+_(6899r)	TCF12_+_(2923g)	TCF12	False	chr7:45524353-45524853	ADCY1	0.19177	0.247732	0.0475076	0.0475076	7.65601	1	0.441973	3.38375	3.38375	TCF12_+_+
8292	TCF12_+_(6899r)	TCF12_+_(2923g)	TCF12	False	chr8:17851201-17851701	PCM1	0.0312404	0.177054	0.00553123	0.00553123	17.2111	1	0.803775	13.8338	13.8338	TCF12_+_+
8293	TCF12_+_(6899r)	TCF12_+_(2923g)	TCF12	False	chr8:17850676-17851176	PCM1	0.0178547	0.1527	0.0027264	0.0027264	17.2111	1	0.803775	13.8338	13.8338	TCF12_+_+
8294	TCF12_+_(6899r)	TCF12_+_(2923g)	TCF12	False	chr8:17781453-17781953	PCM1	0.0428705	0.295151	0.0126533	0.0126533	17.2111	1	0.803775	13.8338	13.8338	TCF12_+_+
8295	TCF12_+_(6899r)	TCF12_+_(2923g)	TCF12	False	chr2:37375966-37376466	CEBPZ	0.0110197	0.0623761	0.000687364	0.000687364	7.93465	1	0.656078	5.20575	5.20575	TCF12_+_+
8296	TCF12_+_(6899r)	TCF12_+_(2923g)	TCF12	False	chr2:37196758-37197258	CEBPZ	0.019056	0.0959675	0.00182876	0.00182876	7.93465	1	0.656078	5.20575	5.20575	TCF12_+_+
8297	TCF12_+_(6899r)	TCF12_+_(2923g)	TCF12	False	chr9:92807730-92808230	IPPK	0.0323853	0.174414	0.00564846	0.00564846	7.53623	1	0.458846	3.45797	3.45797	TCF12_+_+
8298	TCF12_+_(6899r)	TCF12_+_(2923g)	TCF12	False	chr9:92618466-92618966	IPPK	0.0157443	0.118038	0.00185844	0.00185844	7.53623	1	0.458846	3.45797	3.45797	TCF12_+_+
8299	TCF12_+_(6899r)	TCF12_+_(2923g)	TCF12	False	chr15:74768759-74769259	EDC3	0.0129854	0.123255	0.00160052	0.00160052	12.3718	1	0.468849	5.80052	5.80052	TCF12_+_+
8300	TCF12_+_(6899r)	TCF12_+_(2923g)	TCF12	False	chr15:74616381-74616881	EDC3	0.0108683	0.112396	0.00122156	0.00122156	12.3718	1	0.468849	5.80052	5.80052	TCF12_+_+
8301	TCF12_+_(6899r)	TCF12_+_(2923g)	TCF12	False	chr22:31625598-31626098	EIF4ENIF1	0.0252315	0.144444	0.00364455	0.00364455	17.5174	1	0.493584	8.6463	8.6463	TCF12_+_+
8302	TCF12_+_(6899r)	TCF12_+_(2923g)	TCF12	False	chr22:31633741-31634241	EIF4ENIF1	0.0152014	0.171526	0.00260745	0.00260745	17.5174	1	0.493584	8.6463	8.6463	TCF12_+_+
8303	TCF12_+_(6899r)	TCF12_+_(2923g)	TCF12	False	chr6:104940302-104940802	HACE1	0.0396985	0.0641693	0.00254742	0.00254742	24.1276	1	0.73025	17.6192	17.6192	TCF12_+_+
8304	TCF12_+_(6899r)	TCF12_+_(2923g)	TCF12	False	chr6:104941296-104941796	HACE1	0.0377594	0.110393	0.00416837	0.00416837	24.1276	1	0.73025	17.6192	17.6192	TCF12_+_+
8305	TCF12_+_(6899r)	TCF12_+_(2923g)	TCF12	False	chr6:104617452-104617952	HACE1	0.0430599	0.0793295	0.00341592	0.00341592	24.1276	1	0.73025	17.6192	17.6192	TCF12_+_+
8306	TCF12_+_(6899r)	TCF12_+_(2923g)	TCF12	False	chr19:11126036-11126536	SMARCA4	0.0398739	0.462023	0.0184227	0.0184227	8.65068	1	0.657139	5.6847	5.6847	TCF12_+_+
8307	TCF12_+_(6899r)	TCF12_+_(2923g)	TCF12	False	chr19:11130915-11131415	SMARCA4	0.0133878	0.419295	0.00561342	0.00561342	8.65068	1	0.657139	5.6847	5.6847	TCF12_+_+
8308	TCF12_+_(6899r)	TCF12_+_(2923g)	TCF12	False	chr19:10888452-10888952	SMARCA4	0.01979	0.227614	0.00450447	0.00450447	8.65068	1	0.657139	5.6847	5.6847	TCF12_+_+
8309	TCF12_+_(6899r)	TCF12_+_(2923g)	TCF12	False	chr19:11090890-11091390	SMARCA4	0.00628386	0.339824	0.00213541	0.00213541	8.65068	1	0.657139	5.6847	5.6847	TCF12_+_+
8310	TCF12_+_(6899r)	TCF12_+_(2923g)	TCF12	False	chr9:113349309-113349809	SLC31A1	0.0239716	0.0703223	0.00168574	0.00168574	7.10727	1	0.532655	3.78572	3.78572	TCF12_+_+
8311	TCF12_+_(6899r)	TCF12_+_(2923g)	TCF12	False	chr19:9362773-9363273	ZNF559	0.0523125	0.0615657	0.00322066	0.00322066	14.5182	1	0.631083	9.16221	9.16221	TCF12_+_+
8312	TCF12_+_(6899r)	TCF12_+_(2923g)	TCF12	False	chr19:57664332-57664832	ZNF154	0.0191478	0.0703753	0.00134753	0.00134753	6.6533	1	0.488087	3.24739	3.24739	TCF12_+_+
8313	TCF12_+_(6899r)	TCF12_+_(2923g)	TCF12	False	chr15:83107692-83108192	BTBD1	0.04044	0.202109	0.00817329	0.00817329	4.7888	1	0.587275	2.81234	2.81234	TCF12_+_+
8314	TCF12_+_(6899r)	TCF12_+_(2923g)	TCF12	False	chr15:83107164-83107664	BTBD1	0.0321842	0.147772	0.00475594	0.00475594	4.7888	1	0.587275	2.81234	2.81234	TCF12_+_+
8315	TCF12_+_(6899r)	TCF12_+_(2923g)	TCF12	False	chr2:102619298-102619798	MFSD9	0.0973608	0.0563088	0.00548227	0.00548227	6.25445	1	0.378362	2.36645	2.36645	TCF12_+_+
8316	TCF12_+_(6899r)	TCF12_+_(2923g)	TCF12	False	chr9:77714203-77714703	GNAQ	0.0236285	0.139115	0.00328709	0.00328709	53.9509	1	0.80905	43.649	43.649	TCF12_+_+
8317	TCF12_+_(6899r)	TCF12_+_(2923g)	TCF12	False	chr9:78168349-78168849	GNAQ	0.0574477	0.31785	0.0182597	0.0182597	53.9509	1	0.80905	43.649	43.649	TCF12_+_+
8318	TCF12_+_(6899r)	TCF12_+_(2923g)	TCF12	False	chr6:109867877-109868377	FIG4	0.0958643	0.135392	0.0129793	0.0129793	15.224	1	0.545743	8.30841	8.30841	TCF12_+_+
8319	TCF12_+_(6899r)	TCF12_+_(2923g)	TCF12	False	chr12:32671907-32672407	DNM1L	0.0201544	0.0956965	0.0019287	0.0019287	16.8397	1	0.688054	11.5866	11.5866	TCF12_+_+
8320	TCF12_+_(6899r)	TCF12_+_(2923g)	TCF12	False	chr13:76976357-76976857	MYCBP2	0.0371938	0.215767	0.00802521	0.00802521	39.2059	1	0.822403	32.243	32.243	TCF12_+_+
8321	TCF12_+_(6899r)	TCF12_+_(2923g)	TCF12	False	chr16:1908134-1908634	TSC2	0.00593993	0.157301	0.000934355	0.000934355	5.67678	1	0.454143	2.57807	2.57807	TCF12_+_+
8322	TCF12_+_(6899r)	TCF12_+_(2923g)	TCF12	False	chr16:2038779-2039279	TSC2	0.00684117	0.0675557	0.00046216	0.00046216	5.67678	1	0.454143	2.57807	2.57807	TCF12_+_+
8323	TCF12_+_(6899r)	TCF12_+_(2923g)	TCF12	False	chr19:10418530-10419030	KRI1	0.0374912	0.177571	0.00665736	0.00665736	4.53725	1	0.376663	1.70902	1.70902	TCF12_+_+
8324	TCF12_+_(6899r)	TCF12_+_(2923g)	TCF12	False	chr15:40769300-40769800	RMDN3	0.0547225	0.151144	0.00827096	0.00827096	6.95565	1	0.436091	3.03329	3.03329	TCF12_+_+
8325	TCF12_+_(6899r)	TCF12_+_(2923g)	TCF12	False	chr1:179164447-179164947	ABL2	0.0238677	0.0811669	0.00193727	0.00193727	16.4739	1	0.642356	10.5821	10.5821	TCF12_+_+
8326	TCF12_+_(6899r)	TCF12_+_(2923g)	TCF12	False	chr6:152635972-152636472	SYNE1	0.0272582	0.0571477	0.00155774	0.00155774	52.1145	1	0.801689	41.7797	41.7797	TCF12_+_+
8327	TCF12_+_(6899r)	TCF12_+_(2923g)	TCF12	False	chr14:44803199-44803699	KLHL28	0.0610363	0.293536	0.0179163	0.0179163	5.02507	1	0.625007	3.1407	3.1407	TCF12_+_+
8328	TCF12_+_(6899r)	TCF12_+_(2923g)	TCF12	False	chr13:42048390-42048890	DGKH	0.0524247	0.0808595	0.00423904	0.00423904	19.6626	1	0.536757	10.554	10.554	TCF12_+_+
8329	TCF12_+_(6899r)	TCF12_+_(2923g)	TCF12	False	chr16:24668426-24668926	RBBP6	0.0255094	0.0604106	0.00154104	0.00154104	26.8175	1	0.732802	19.6519	19.6519	TCF12_+_+
8330	TCF12_+_(6899r)	TCF12_+_(2923g)	TCF12	False	chr6:95599901-95600401	MANEA	0.175925	0.11453	0.0201487	0.0201487	5.49846	1	0.521532	2.86762	2.86762	TCF12_+_+
8331	TCF12_+_(6899r)	TCF12_+_(2923g)	TCF12	False	chr1:63317306-63317806	ALG6	0.0233241	0.157924	0.00368342	0.00368342	5.70592	1	0.508089	2.89911	2.89911	TCF12_+_+
8332	TCF12_+_(6899r)	TCF12_+_(2923g)	TCF12	False	chr3:146227162-146227662	PLOD2	0.0790714	0.366376	0.0289699	0.0289699	5.63151	1	0.695212	3.91509	3.91509	TCF12_+_+
8333	TCF12_+_(6899r)	TCF12_+_(2923g)	TCF12	False	chr3:146160133-146160633	PLOD2	0.0948068	0.109317	0.010364	0.010364	5.63151	1	0.695212	3.91509	3.91509	TCF12_+_+
8334	TCF12_+_(6899r)	TCF12_+_(2923g)	TCF12	False	chr11:9265753-9266253	IPO7	0.00566112	0.0815144	0.000461462	0.000461462	9.18705	1	0.684567	6.28915	6.28915	TCF12_+_+
8335	TCF12_+_(6899r)	TCF12_+_(2923g)	TCF12	False	chr11:9506653-9507153	IPO7	0.026371	0.0977018	0.00257649	0.00257649	9.18705	1	0.684567	6.28915	6.28915	TCF12_+_+
8336	TCF12_+_(6899r)	TCF12_+_(2923g)	TCF12	False	chrX:120469095-120469595	CUL4B	0.0884183	0.25439	0.0224927	0.0224927	7.47582	1	0.543829	4.06556	4.06556	TCF12_+_+
8337	TCF12_+_(6899r)	TCF12_+_(2923g)	TCF12	False	chrX:120560344-120560844	CUL4B	0.0797991	0.11373	0.00907558	0.00907558	7.47582	1	0.543829	4.06556	4.06556	TCF12_+_+
8338	TCF12_+_(6899r)	TCF12_+_(2923g)	TCF12	False	chr8:53877751-53878251	TCEA1	0.0692599	0.345548	0.0239326	0.0239326	13.0784	1	0.706831	9.24421	9.24421	TCF12_+_+
8339	TCF12_+_(6899r)	TCF12_+_(2923g)	TCF12	False	chr8:53880774-53881274	TCEA1	0.0285494	0.25434	0.00726126	0.00726126	13.0784	1	0.706831	9.24421	9.24421	TCF12_+_+
8340	TCF12_+_(6899r)	TCF12_+_(2923g)	TCF12	False	chr8:53881589-53882089	TCEA1	0.018827	0.146741	0.00276269	0.00276269	13.0784	1	0.706831	9.24421	9.24421	TCF12_+_+
8341	TCF12_+_(6899r)	TCF12_+_(2923g)	TCF12	False	chr8:53842433-53842933	TCEA1	0.0177468	0.174298	0.00309323	0.00309323	13.0784	1	0.706831	9.24421	9.24421	TCF12_+_+
8342	TCF12_+_(6899r)	TCF12_+_(2923g)	TCF12	False	chr3:155991253-155991753	GMPS	0.0356561	0.0511746	0.00182469	0.00182469	4.79013	1	0.604353	2.89493	2.89493	TCF12_+_+
8343	TCF12_+_(6899r)	TCF12_+_(2923g)	TCF12	False	chr3:155743999-155744499	GMPS	0.0523632	0.137952	0.00722361	0.00722361	4.79013	1	0.604353	2.89493	2.89493	TCF12_+_+
8344	TCF12_+_(6899r)	TCF12_+_(2923g)	TCF12	False	chr2:26179527-26180027	HADHB	0.0210698	0.208598	0.0043951	0.0043951	7.80848	1	0.576749	4.50353	4.50353	TCF12_+_+
8345	TCF12_+_(6899r)	TCF12_+_(2923g)	TCF12	False	chr2:26174515-26175015	HADHB	0.0136973	0.128894	0.0017655	0.0017655	7.80848	1	0.576749	4.50353	4.50353	TCF12_+_+
8346	TCF12_+_(6899r)	TCF12_+_(2923g)	TCF12	False	chr20:46400805-46401305	SLC35C2	0.0306653	0.152992	0.00469154	0.00469154	5.67071	1	0.444079	2.51824	2.51824	TCF12_+_+
8347	TCF12_+_(6899r)	TCF12_+_(2923g)	TCF12	False	chr10:114100844-114101344	CCDC186	0.109316	0.305974	0.0334478	0.0334478	5.09386	1	0.702277	3.5773	3.5773	TCF12_+_+
8348	TCF12_+_(6899r)	TCF12_+_(2923g)	TCF12	False	chr7:128883519-128884019	TNPO3	0.0221828	0.359239	0.0079689	0.0079689	13.9785	1	0.715841	10.0064	10.0064	TCF12_+_+
8349	TCF12_+_(6899r)	TCF12_+_(2923g)	TCF12	False	chr7:129168339-129168839	TNPO3	0.0446363	0.244683	0.0109217	0.0109217	13.9785	1	0.715841	10.0064	10.0064	TCF12_+_+
8350	TCF12_+_(6899r)	TCF12_+_(2923g)	TCF12	False	chr15:59313739-59314239	MYO1E	0.0486497	0.238184	0.0115876	0.0115876	19.6096	1	0.716644	14.0531	14.0531	TCF12_+_+
8351	TCF12_+_(6899r)	TCF12_+_(2923g)	TCF12	False	chr15:59329402-59329902	MYO1E	0.0900901	0.391199	0.0352431	0.0352431	19.6096	1	0.716644	14.0531	14.0531	TCF12_+_+
8352	TCF12_+_(6899r)	TCF12_+_(2923g)	TCF12	False	chr3:197022599-197023099	SENP5	0.0148976	0.138317	0.0020606	0.0020606	22.7949	1	0.707568	16.129	16.129	TCF12_+_+
8353	TCF12_+_(6899r)	TCF12_+_(2923g)	TCF12	False	chr3:197023360-197023860	SENP5	0.0184073	0.249913	0.0046002	0.0046002	22.7949	1	0.707568	16.129	16.129	TCF12_+_+
8354	TCF12_+_(6899r)	TCF12_+_(2923g)	TCF12	False	chr6:7212404-7212904	RREB1	0.0429602	0.276737	0.0118887	0.0118887	19.8554	1	0.717365	14.2436	14.2436	TCF12_+_+
8355	TCF12_+_(6899r)	TCF12_+_(2923g)	TCF12	False	chr3:15317062-15317562	COLQ	0.0241307	0.0654482	0.00157931	0.00157931	11.3112	1	0.441532	4.99425	4.99425	TCF12_+_+
8356	TCF12_+_(6899r)	TCF12_+_(2923g)	TCF12	False	chr1:236099518-236100018	ERO1B	0.0257614	0.0583536	0.00150327	0.00150327	11.8212	1	0.518599	6.13045	6.13045	TCF12_+_+
8357	TCF12_+_(6899r)	TCF12_+_(2923g)	TCF12	False	chr1:236172029-236172529	ERO1B	0.0196249	0.0610513	0.00119812	0.00119812	11.8212	1	0.518599	6.13045	6.13045	TCF12_+_+
8358	TCF12_+_(6899r)	TCF12_+_(2923g)	TCF12	False	chr5:141407719-141408219	DIAPH1	0.0168357	0.224608	0.00378143	0.00378143	8.89932	1	0.608724	5.41723	5.41723	TCF12_+_+
8359	TCF12_+_(6899r)	TCF12_+_(2923g)	TCF12	False	chr5:141636050-141636550	DIAPH1	0.00699542	0.209405	0.00146488	0.00146488	8.89932	1	0.608724	5.41723	5.41723	TCF12_+_+
8360	TCF12_+_(6899r)	TCF12_+_(2923g)	TCF12	False	chr1:15584437-15584937	DNAJC16	0.0157995	0.139141	0.00219835	0.00219835	8.79235	1	0.515069	4.52867	4.52867	TCF12_+_+
8361	TCF12_+_(6899r)	TCF12_+_(2923g)	TCF12	False	chr6:81752558-81753058	TENT5A	0.0940099	0.385526	0.0362433	0.0362433	19.1063	1	0.714236	13.6464	13.6464	TCF12_+_+
8362	TCF12_+_(6899r)	TCF12_+_(2923g)	TCF12	False	chr11:64653020-64653520	SF1	0.0100942	0.270249	0.00272793	0.00272793	14.084	1	0.672498	9.47148	9.47148	TCF12_+_+
8363	TCF12_+_(6899r)	TCF12_+_(2923g)	TCF12	False	chr11:64745941-64746441	SF1	0.00676799	0.270729	0.0018323	0.0018323	14.084	1	0.672498	9.47148	9.47148	TCF12_+_+
8364	TCF12_+_(6899r)	TCF12_+_(2923g)	TCF12	False	chr11:64661116-64661616	SF1	0.017305	0.200671	0.0034726	0.0034726	14.084	1	0.672498	9.47148	9.47148	TCF12_+_+
8365	TCF12_+_(6899r)	TCF12_+_(2923g)	TCF12	False	chr11:129331799-129332299	ARHGAP32	0.099722	0.365251	0.0364235	0.0364235	46.0576	1	0.79699	36.7074	36.7074	TCF12_+_+
8366	TCF12_+_(6899r)	TCF12_+_(2923g)	TCF12	False	chr3:179261222-179261722	MFN1	0.0627817	0.351315	0.0220562	0.0220562	12.786	1	0.686397	8.77624	8.77624	TCF12_+_+
8367	TCF12_+_(6899r)	TCF12_+_(2923g)	TCF12	False	chr16:66867767-66868267	NAE1	0.00968367	0.146652	0.00142013	0.00142013	15.0723	1	0.593115	8.93958	8.93958	TCF12_+_+
8368	TCF12_+_(6899r)	TCF12_+_(2923g)	TCF12	False	chr16:67017824-67018324	NAE1	0.0180704	0.17796	0.00321579	0.00321579	15.0723	1	0.593115	8.93958	8.93958	TCF12_+_+
8369	TCF12_+_(6899r)	TCF12_+_(2923g)	TCF12	False	chr16:67000882-67001382	NAE1	0.00900988	0.0674401	0.000607627	0.000607627	15.0723	1	0.593115	8.93958	8.93958	TCF12_+_+
8370	TCF12_+_(6899r)	TCF12_+_(2923g)	TCF12	False	chr3:131026598-131027098	NEK11	0.0790997	0.283402	0.022417	0.022417	13.948	1	0.590571	8.23728	8.23728	TCF12_+_+
8371	TCF12_+_(6899r)	TCF12_+_(2923g)	TCF12	False	chr11:47184656-47185156	C11orf49	0.0142249	0.250659	0.0035656	0.0035656	40.2048	1	0.751553	30.2161	30.2161	TCF12_+_+
8372	TCF12_+_(6899r)	TCF12_+_(2923g)	TCF12	False	chr11:47176078-47176578	C11orf49	0.0125606	0.306817	0.00385382	0.00385382	40.2048	1	0.751553	30.2161	30.2161	TCF12_+_+
8373	TCF12_+_(6899r)	TCF12_+_(2923g)	TCF12	False	chr4:110633894-110634394	ENPEP	0.0435729	0.193317	0.00842341	0.00842341	13.4776	1	0.609989	8.2212	8.2212	TCF12_+_+
8374	TCF12_+_(6899r)	TCF12_+_(2923g)	TCF12	False	chr1:109790709-109791209	GSTM2	0.0194398	0.101278	0.00196883	0.00196883	4.64614	1	0.378002	1.75625	1.75625	TCF12_+_+
8375	TCF12_+_(6899r)	TCF12_+_(2923g)	TCF12	False	chr1:109792040-109792540	GSTM2	0.094481	0.233383	0.0220503	0.0220503	4.64614	1	0.378002	1.75625	1.75625	TCF12_+_+
8376	TCF12_+_(6899r)	TCF12_+_(2923g)	TCF12	False	chr1:212916799-212917299	ANGEL2	0.0186895	0.0564998	0.00105596	0.00105596	18.7891	1	0.576963	10.8406	10.8406	TCF12_+_+
8377	TCF12_+_(6899r)	TCF12_+_(2923g)	TCF12	False	chr5:123007002-123007502	SNX24	0.032331	0.483647	0.0156368	0.0156368	7.88871	1	0.738782	5.82803	5.82803	TCF12_+_+
8378	TCF12_+_(6899r)	TCF12_+_(2923g)	TCF12	False	chr15:82056903-82057403	EFL1	0.0280284	0.1185	0.00332138	0.00332138	20.8595	1	0.489141	10.2032	10.2032	TCF12_+_+
8379	TCF12_+_(6899r)	TCF12_+_(2923g)	TCF12	False	chr15:82111960-82112460	EFL1	0.0852328	0.237141	0.0202122	0.0202122	20.8595	1	0.489141	10.2032	10.2032	TCF12_+_+
8380	TCF12_+_(6899r)	TCF12_+_(2923g)	TCF12	False	chr1:86703759-86704259	SH3GLB1	0.0674159	0.0589211	0.00397222	0.00397222	12.5074	1	0.712917	8.91676	8.91676	TCF12_+_+
8381	TCF12_+_(6899r)	TCF12_+_(2923g)	TCF12	False	chr2:98086841-98087341	TMEM131	0.0198931	0.0926098	0.0018423	0.0018423	17.665	1	0.77826	13.7479	13.7479	TCF12_+_+
8382	TCF12_+_(6899r)	TCF12_+_(2923g)	TCF12	False	chr3:14946665-14947165	RBSN	0.0234196	0.130485	0.00305592	0.00305592	8.17742	1	0.62077	5.07629	5.07629	TCF12_+_+
8383	TCF12_+_(6899r)	TCF12_+_(2923g)	TCF12	False	chr21:36135416-36135916	SETD4	0.0122059	0.0873349	0.001066	0.001066	10.4144	1	0.401861	4.18515	4.18515	TCF12_+_+
8384	TCF12_+_(6899r)	TCF12_+_(2923g)	TCF12	False	chr18:80167995-80168495	RBFA	0.0233093	0.177784	0.004144	0.004144	22.8218	1	0.598396	13.6565	13.6565	TCF12_+_+
8385	TCF12_+_(6899r)	TCF12_+_(2923g)	TCF12	False	chr18:80157674-80158174	RBFA	0.0158192	0.128669	0.00203543	0.00203543	22.8218	1	0.598396	13.6565	13.6565	TCF12_+_+
8386	TCF12_+_(6899r)	TCF12_+_(2923g)	TCF12	False	chr7:90717236-90717736	CDK14	0.0147875	0.330175	0.00488245	0.00488245	40.6328	1	0.832356	33.821	33.821	TCF12_+_+
8387	TCF12_+_(6899r)	TCF12_+_(2923g)	TCF12	False	chr7:91112997-91113497	CDK14	0.0290572	0.442526	0.0128586	0.0128586	40.6328	1	0.832356	33.821	33.821	TCF12_+_+
8388	TCF12_+_(6899r)	TCF12_+_(2923g)	TCF12	False	chr7:91266309-91266809	CDK14	0.0187315	0.379538	0.00710932	0.00710932	40.6328	1	0.832356	33.821	33.821	TCF12_+_+
8389	TCF12_+_(6899r)	TCF12_+_(2923g)	TCF12	False	chr9:15601702-15602202	PSIP1	0.0512596	0.198559	0.010178	0.010178	22.2198	1	0.760093	16.8891	16.8891	TCF12_+_+
8390	TCF12_+_(6899r)	TCF12_+_(2923g)	TCF12	False	chr9:15510089-15510589	PSIP1	0.0197029	0.077907	0.001535	0.001535	22.2198	1	0.760093	16.8891	16.8891	TCF12_+_+
8391	TCF12_+_(6899r)	TCF12_+_(2923g)	TCF12	False	chr13:106372361-106372861	EFNB2	0.0351938	0.112658	0.00396487	0.00396487	8.77225	1	0.563564	4.94372	4.94372	TCF12_+_+
8392	TCF12_+_(6899r)	TCF12_+_(2923g)	TCF12	False	chr8:1923589-1924089	ARHGEF10	0.036548	0.374535	0.0136885	0.0136885	26.3526	1	0.757365	19.9586	19.9586	TCF12_+_+
8393	TCF12_+_(6899r)	TCF12_+_(2923g)	TCF12	False	chr17:77883971-77884471	TNRC6C	0.0158487	0.286791	0.00454526	0.00454526	36.316	1	0.774778	28.1368	28.1368	TCF12_+_+
8394	TCF12_+_(6899r)	TCF12_+_(2923g)	TCF12	False	chr6:33724066-33724566	LEMD2	0.0516477	0.231947	0.0119795	0.0119795	10.2498	1	0.519453	5.32428	5.32428	TCF12_+_+
8395	TCF12_+_(6899r)	TCF12_+_(2923g)	TCF12	False	chr6:33717843-33718343	LEMD2	0.0414931	0.190657	0.00791095	0.00791095	10.2498	1	0.519453	5.32428	5.32428	TCF12_+_+
8396	TCF12_+_(6899r)	TCF12_+_(2923g)	TCF12	False	chr6:33621666-33622166	LEMD2	0.0258669	0.107419	0.00277859	0.00277859	10.2498	1	0.519453	5.32428	5.32428	TCF12_+_+
8397	TCF12_+_(6899r)	TCF12_+_(2923g)	TCF12	False	chr1:8211844-8212344	RERE	0.0115221	0.236303	0.0027227	0.0027227	25.0787	1	0.795103	19.9402	19.9402	TCF12_+_+
8398	TCF12_+_(6899r)	TCF12_+_(2923g)	TCF12	False	chr1:8597987-8598487	RERE	0.0167993	0.166562	0.00279813	0.00279813	25.0787	1	0.795103	19.9402	19.9402	TCF12_+_+
8399	TCF12_+_(6899r)	TCF12_+_(2923g)	TCF12	False	chr19:39408065-39408565	SAMD4B	0.028373	0.410716	0.0116533	0.0116533	19.4975	1	0.708119	13.8066	13.8066	TCF12_+_+
8400	TCF12_+_(6899r)	TCF12_+_(2923g)	TCF12	False	chr5:179807946-179808446	RNF130	0.0191605	0.363367	0.0069623	0.0069623	5.85625	1	0.612201	3.5852	3.5852	TCF12_+_+
8401	TCF12_+_(6899r)	TCF12_+_(2923g)	TCF12	False	chr5:180126993-180127493	RNF130	0.0585691	0.456205	0.0267196	0.0267196	5.85625	1	0.612201	3.5852	3.5852	TCF12_+_+
8402	TCF12_+_(6899r)	TCF12_+_(2923g)	TCF12	False	chr5:179807255-179807755	RNF130	0.0116239	0.130155	0.0015129	0.0015129	5.85625	1	0.612201	3.5852	3.5852	TCF12_+_+
8403	TCF12_+_(6899r)	TCF12_+_(2923g)	TCF12	False	chr4:70993867-70994367	MOB1B	0.112321	0.342629	0.0384844	0.0384844	10.3927	1	0.630035	6.5478	6.5478	TCF12_+_+
8404	TCF12_+_(6899r)	TCF12_+_(2923g)	TCF12	False	chr7:1954936-1955436	MAD1L1	0.0116202	0.280736	0.00326219	0.00326219	32.6439	1	0.738323	24.1017	24.1017	TCF12_+_+
8405	TCF12_+_(6899r)	TCF12_+_(2923g)	TCF12	False	chr7:2201567-2202067	MAD1L1	0.028531	0.358282	0.0102221	0.0102221	32.6439	1	0.738323	24.1017	24.1017	TCF12_+_+
8406	TCF12_+_(6899r)	TCF12_+_(2923g)	TCF12	False	chr7:2140501-2141001	MAD1L1	0.0175859	0.246372	0.00433268	0.00433268	32.6439	1	0.738323	24.1017	24.1017	TCF12_+_+
8407	TCF12_+_(6899r)	TCF12_+_(2923g)	TCF12	False	chr17:42520066-42520566	TUBG2	0.0184323	0.158572	0.00292286	0.00292286	4.68532	1	0.422614	1.98008	1.98008	TCF12_+_+
8408	TCF12_+_(6899r)	TCF12_+_(2923g)	TCF12	False	chr12:106329328-106329828	TCP11L2	0.0517526	0.0610287	0.0031584	0.0031584	6.28915	1	0.433359	2.72546	2.72546	TCF12_+_+
8409	TCF12_+_(6899r)	TCF12_+_(2923g)	TCF12	False	chr12:106223469-106223969	TCP11L2	0.0143049	0.167669	0.0023985	0.0023985	6.28915	1	0.433359	2.72546	2.72546	TCF12_+_+
8410	TCF12_+_(6899r)	TCF12_+_(2923g)	TCF12	False	chr2:17791296-17791796	SMC6	0.0309115	0.135043	0.00417438	0.00417438	8.20014	1	0.630535	5.17048	5.17048	TCF12_+_+
8411	TCF12_+_(6899r)	TCF12_+_(2923g)	TCF12	False	chr2:17879065-17879565	SMC6	0.0407738	0.202078	0.00823947	0.00823947	8.20014	1	0.630535	5.17048	5.17048	TCF12_+_+
8412	TCF12_+_(6899r)	TCF12_+_(2923g)	TCF12	False	chr1:88682851-88683351	PKN2	0.0572233	0.283004	0.0161944	0.0161944	10.7493	1	0.782907	8.41574	8.41574	TCF12_+_+
8413	TCF12_+_(6899r)	TCF12_+_(2923g)	TCF12	False	chr17:37123343-37123843	ACACA	0.0104311	0.0763851	0.000796784	0.000796784	40.7471	1	0.793163	32.3191	32.3191	TCF12_+_+
8414	TCF12_+_(6899r)	TCF12_+_(2923g)	TCF12	False	chr17:36937513-36938013	ACACA	0.00778307	0.0685275	0.000533354	0.000533354	40.7471	1	0.793163	32.3191	32.3191	TCF12_+_+
8415	TCF12_+_(6899r)	TCF12_+_(2923g)	TCF12	False	chr17:36940546-36941046	ACACA	0.00903469	0.0629119	0.00056839	0.00056839	40.7471	1	0.793163	32.3191	32.3191	TCF12_+_+
8416	TCF12_+_(6899r)	TCF12_+_(2923g)	TCF12	False	chr1:207752563-207753063	CD46	0.0421531	0.20252	0.00853684	0.00853684	14.9222	1	0.730102	10.8947	10.8947	TCF12_+_+
8417	TCF12_+_(6899r)	TCF12_+_(2923g)	TCF12	False	chr3:174439590-174440090	NAALADL2	0.125252	0.539235	0.0675402	0.0675402	35.8064	1	0.791953	28.357	28.357	TCF12_+_+
8418	TCF12_+_(6899r)	TCF12_+_(2923g)	TCF12	False	chr3:175304422-175304922	NAALADL2	0.0361284	0.33822	0.0122194	0.0122194	35.8064	1	0.791953	28.357	28.357	TCF12_+_+
8419	TCF12_+_(6899r)	TCF12_+_(2923g)	TCF12	False	chr2:38959710-38960210	DHX57	0.0343934	0.16201	0.00557208	0.00557208	9.67991	1	0.591141	5.72219	5.72219	TCF12_+_+
8420	TCF12_+_(6899r)	TCF12_+_(2923g)	TCF12	False	chr2:38778404-38778904	DHX57	0.056396	0.219808	0.0123963	0.0123963	9.67991	1	0.591141	5.72219	5.72219	TCF12_+_+
8421	TCF12_+_(6899r)	TCF12_+_(2923g)	TCF12	False	chrX:57137437-57137937	SPIN2A	0.359088	0.0745543	0.0267716	0.0267716	4.80309	1	0.283119	1.35985	1.35985	TCF12_+_+
8422	TCF12_+_(6899r)	TCF12_+_(2923g)	TCF12	False	chr9:132770035-132770535	DDX31	0.0120494	0.0801898	0.000966237	0.000966237	6.53322	1	0.567229	3.70583	3.70583	TCF12_+_+
8423	TCF12_+_(6899r)	TCF12_+_(2923g)	TCF12	False	chr6:149746332-149746832	NUP43	0.0127479	0.0876422	0.00111726	0.00111726	4.82611	1	0.504758	2.43602	2.43602	TCF12_+_+
8424	TCF12_+_(6899r)	TCF12_+_(2923g)	TCF12	False	chr6:149830578-149831078	NUP43	0.0326498	0.144741	0.00472576	0.00472576	4.82611	1	0.504758	2.43602	2.43602	TCF12_+_+
8425	TCF12_+_(6899r)	TCF12_+_(2923g)	TCF12	False	chr6:149831218-149831718	NUP43	0.0268005	0.1382	0.00370383	0.00370383	4.82611	1	0.504758	2.43602	2.43602	TCF12_+_+
8426	TCF12_+_(6899r)	TCF12_+_(2923g)	TCF12	False	chr17:75130653-75131153	GGA3	0.00593923	0.0934475	0.000555006	0.000555006	6.73589	1	0.440882	2.96974	2.96974	TCF12_+_+
8427	TCF12_+_(6899r)	TCF12_+_(2923g)	TCF12	False	chr6:98845045-98845545	FBXL4	0.0234963	0.0639593	0.00150281	0.00150281	15.0832	1	0.726537	10.9585	10.9585	TCF12_+_+
8428	TCF12_+_(6899r)	TCF12_+_(2923g)	TCF12	False	chr6:98844122-98844622	FBXL4	0.0356109	0.183903	0.00654896	0.00654896	15.0832	1	0.726537	10.9585	10.9585	TCF12_+_+
8429	TCF12_+_(6899r)	TCF12_+_(2923g)	TCF12	False	chr6:98835432-98835932	FBXL4	0.0320047	0.171834	0.00549949	0.00549949	15.0832	1	0.726537	10.9585	10.9585	TCF12_+_+
8430	TCF12_+_(6899r)	TCF12_+_(2923g)	TCF12	False	chr6:98832454-98832954	FBXL4	0.0253954	0.147879	0.00375545	0.00375545	15.0832	1	0.726537	10.9585	10.9585	TCF12_+_+
8431	TCF12_+_(6899r)	TCF12_+_(2923g)	TCF12	False	chr6:98833070-98833570	FBXL4	0.031247	0.166872	0.00521425	0.00521425	15.0832	1	0.726537	10.9585	10.9585	TCF12_+_+
8432	TCF12_+_(6899r)	TCF12_+_(2923g)	TCF12	False	chr3:62066189-62066689	PTPRG	0.022802	0.0799164	0.00182225	0.00182225	10.2457	1	0.648695	6.64631	6.64631	TCF12_+_+
8433	TCF12_+_(6899r)	TCF12_+_(2923g)	TCF12	False	chr22:21937533-21938033	MAPK1	0.0126922	0.278036	0.00352889	0.00352889	21.0094	1	0.735623	15.455	15.455	TCF12_+_+
8434	TCF12_+_(6899r)	TCF12_+_(2923g)	TCF12	False	chr22:21657336-21657836	MAPK1	0.0056889	0.11103	0.000631639	0.000631639	21.0094	1	0.735623	15.455	15.455	TCF12_+_+
8435	TCF12_+_(6899r)	TCF12_+_(2923g)	TCF12	False	chr8:123232085-123232585	ZHX1	0.0109034	0.103034	0.00112342	0.00112342	5.73259	1	0.547808	3.14036	3.14036	TCF12_+_+
8436	TCF12_+_(6899r)	TCF12_+_(2923g)	TCF12	False	chr14:31205599-31206099	HEATR5A	0.0378665	0.1527	0.00578221	0.00578221	14.5897	1	0.646284	9.42909	9.42909	TCF12_+_+
8437	TCF12_+_(6899r)	TCF12_+_(2923g)	TCF12	False	chr1:145909934-145910434	RNF115	0.0281637	0.299418	0.00843271	0.00843271	6.7243	1	0.648563	4.36114	4.36114	TCF12_+_+
8438	TCF12_+_(6899r)	TCF12_+_(2923g)	TCF12	False	chr1:145892414-145892914	RNF115	0.00782996	0.124703	0.000976418	0.000976418	6.7243	1	0.648563	4.36114	4.36114	TCF12_+_+
8439	TCF12_+_(6899r)	TCF12_+_(2923g)	TCF12	False	chr1:224203145-224203645	NVL	0.0461032	0.178705	0.00823887	0.00823887	11.7573	1	0.605837	7.12299	7.12299	TCF12_+_+
8440	TCF12_+_(6899r)	TCF12_+_(2923g)	TCF12	False	chr1:224114342-224114842	NVL	0.0198148	0.197725	0.00391789	0.00391789	11.7573	1	0.605837	7.12299	7.12299	TCF12_+_+
8441	TCF12_+_(6899r)	TCF12_+_(2923g)	TCF12	False	chr19:10603857-10604357	DNM2	0.0375689	0.249097	0.0093583	0.0093583	13.0668	1	0.598209	7.81669	7.81669	TCF12_+_+
8442	TCF12_+_(6899r)	TCF12_+_(2923g)	TCF12	False	chr19:10724548-10725048	DNM2	0.0214922	0.240727	0.00517374	0.00517374	13.0668	1	0.598209	7.81669	7.81669	TCF12_+_+
8443	TCF12_+_(6899r)	TCF12_+_(2923g)	TCF12	False	chr14:67694650-67695150	ZFYVE26	0.0338522	0.184115	0.00623269	0.00623269	11.3992	1	0.501186	5.7131	5.7131	TCF12_+_+
8444	TCF12_+_(6899r)	TCF12_+_(2923g)	TCF12	False	chr5:50673348-50673848	PARP8	0.155681	0.413805	0.0644218	0.0644218	18.0869	1	0.56384	10.1981	10.1981	TCF12_+_+
8445	TCF12_+_(6899r)	TCF12_+_(2923g)	TCF12	False	chr12:14630053-14630553	ATF7IP	0.0533576	0.214455	0.0114428	0.0114428	4.5769	1	0.697465	3.19222	3.19222	TCF12_+_+
8446	TCF12_+_(6899r)	TCF12_+_(2923g)	TCF12	False	chr12:14258249-14258749	ATF7IP	0.0385994	0.236283	0.00912036	0.00912036	4.5769	1	0.697465	3.19222	3.19222	TCF12_+_+
8447	TCF12_+_(6899r)	TCF12_+_(2923g)	TCF12	False	chr20:34997166-34997666	ACSS2	0.0274954	0.0990349	0.00272301	0.00272301	6.33068	1	0.462825	2.93	2.93	TCF12_+_+
8448	TCF12_+_(6899r)	TCF12_+_(2923g)	TCF12	False	chr9:113011982-113012482	ZFP37	0.0992394	0.116683	0.0115796	0.0115796	5.06035	1	0.438133	2.21711	2.21711	TCF12_+_+
8449	TCF12_+_(6899r)	TCF12_+_(2923g)	TCF12	False	chr8:132480242-132480742	LRRC6	0.0339718	0.0539853	0.00183398	0.00183398	8.96585	1	0.430938	3.86372	3.86372	TCF12_+_+
8450	TCF12_+_(6899r)	TCF12_+_(2923g)	TCF12	False	chr13:79659088-79659588	NDFIP2	0.0499853	0.0672338	0.0033607	0.0033607	4.9224	1	0.495868	2.44086	2.44086	TCF12_+_+
8451	TCF12_+_(6899r)	TCF12_+_(2923g)	TCF12	False	chr15:50541994-50542494	USP8	0.049297	0.301654	0.0148706	0.0148706	11.6332	1	0.700956	8.15438	8.15438	TCF12_+_+
8452	TCF12_+_(6899r)	TCF12_+_(2923g)	TCF12	False	chr15:50353759-50354259	USP8	0.0245641	0.103259	0.00253646	0.00253646	11.6332	1	0.700956	8.15438	8.15438	TCF12_+_+
8453	TCF12_+_(6899r)	TCF12_+_(2923g)	TCF12	False	chr12:101936177-101936677	NUP37	0.0246863	0.0724576	0.00178871	0.00178871	17.8865	1	0.514481	9.2023	9.2023	TCF12_+_+
8454	TCF12_+_(6899r)	TCF12_+_(2923g)	TCF12	False	chr4:55396939-55397439	TMEM165	0.0375941	0.217705	0.00818443	0.00818443	6.70272	1	0.699926	4.69141	4.69141	TCF12_+_+
8455	TCF12_+_(6899r)	TCF12_+_(2923g)	TCF12	False	chr13:96020067-96020567	UGGT2	0.0417807	0.250505	0.0104663	0.0104663	48.6553	1	0.84558	41.1419	41.1419	TCF12_+_+
8456	TCF12_+_(6899r)	TCF12_+_(2923g)	TCF12	False	chr8:119886086-119886586	DSCC1	0.0503358	0.215238	0.0108342	0.0108342	10.4566	1	0.429458	4.49067	4.49067	TCF12_+_+
8457	TCF12_+_(6899r)	TCF12_+_(2923g)	TCF12	False	chr8:119701054-119701554	DSCC1	0.0288561	0.125796	0.00362998	0.00362998	10.4566	1	0.429458	4.49067	4.49067	TCF12_+_+
8458	TCF12_+_(6899r)	TCF12_+_(2923g)	TCF12	False	chr5:160362958-160363458	ZBED8	0.0339859	0.187035	0.00635656	0.00635656	9.4696	1	0.483191	4.57563	4.57563	TCF12_+_+
8459	TCF12_+_(6899r)	TCF12_+_(2923g)	TCF12	False	chr5:160260871-160261371	ZBED8	0.0605752	0.207003	0.0125393	0.0125393	9.4696	1	0.483191	4.57563	4.57563	TCF12_+_+
8460	TCF12_+_(6899r)	TCF12_+_(2923g)	TCF12	False	chr8:6594119-6594619	MCPH1	0.0505079	0.23404	0.0118209	0.0118209	19.8111	1	0.676448	13.4012	13.4012	TCF12_+_+
8461	TCF12_+_(6899r)	TCF12_+_(2923g)	TCF12	False	chr8:6561710-6562210	MCPH1	0.0202506	0.115667	0.00234232	0.00234232	19.8111	1	0.676448	13.4012	13.4012	TCF12_+_+
8462	TCF12_+_(6899r)	TCF12_+_(2923g)	TCF12	False	chr8:6585203-6585703	MCPH1	0.0106338	0.0618451	0.000657648	0.000657648	19.8111	1	0.676448	13.4012	13.4012	TCF12_+_+
8463	TCF12_+_(6899r)	TCF12_+_(2923g)	TCF12	False	chr14:67269630-67270130	MPP5	0.0386564	0.107776	0.00416624	0.00416624	5.1729	1	0.537884	2.78242	2.78242	TCF12_+_+
8464	TCF12_+_(6899r)	TCF12_+_(2923g)	TCF12	False	chr12:68932983-68933483	MDM2	0.0443928	0.114446	0.0050806	0.0050806	11.5089	1	0.642977	7.39996	7.39996	TCF12_+_+
8465	TCF12_+_(6899r)	TCF12_+_(2923g)	TCF12	False	chr12:68746562-68747062	MDM2	0.0834942	0.268866	0.0224488	0.0224488	11.5089	1	0.642977	7.39996	7.39996	TCF12_+_+
8466	TCF12_+_(6899r)	TCF12_+_(2923g)	TCF12	False	chr2:24049426-24049926	FAM228B	0.0207657	0.0727744	0.00151121	0.00151121	8.69785	1	0.481493	4.18795	4.18795	TCF12_+_+
8467	TCF12_+_(6899r)	TCF12_+_(2923g)	TCF12	False	chr5:77629489-77629989	WDR41	0.0299213	0.183702	0.0054966	0.0054966	23.5994	1	0.693886	16.3753	16.3753	TCF12_+_+
8468	TCF12_+_(6899r)	TCF12_+_(2923g)	TCF12	False	chr5:77640266-77640766	WDR41	0.0215457	0.104543	0.00225245	0.00225245	23.5994	1	0.693886	16.3753	16.3753	TCF12_+_+
8469	TCF12_+_(6899r)	TCF12_+_(2923g)	TCF12	False	chr5:77639128-77639628	WDR41	0.0309831	0.176459	0.00546725	0.00546725	23.5994	1	0.693886	16.3753	16.3753	TCF12_+_+
8470	TCF12_+_(6899r)	TCF12_+_(2923g)	TCF12	False	chr12:123584811-123585311	RILPL1	0.0139257	0.168306	0.00234379	0.00234379	9.15352	1	0.550229	5.03653	5.03653	TCF12_+_+
8471	TCF12_+_(6899r)	TCF12_+_(2923g)	TCF12	False	chr16:31700294-31700794	ZNF720	0.0711266	0.207167	0.0147351	0.0147351	5.34664	1	0.52718	2.81864	2.81864	TCF12_+_+
8472	TCF12_+_(6899r)	TCF12_+_(2923g)	TCF12	False	chr17:18411431-18411931	TOP3A	0.00883867	0.0628653	0.000555646	0.000555646	7.3571	1	0.587483	4.32217	4.32217	TCF12_+_+
8473	TCF12_+_(6899r)	TCF12_+_(2923g)	TCF12	False	chr17:18247209-18247709	TOP3A	0.00987225	0.08812	0.000869943	0.000869943	7.3571	1	0.587483	4.32217	4.32217	TCF12_+_+
8474	TCF12_+_(6899r)	TCF12_+_(2923g)	TCF12	False	chr17:18224678-18225178	TOP3A	0.0106253	0.103692	0.00110175	0.00110175	7.3571	1	0.587483	4.32217	4.32217	TCF12_+_+
8475	TCF12_+_(6899r)	TCF12_+_(2923g)	TCF12	False	chr17:18257979-18258479	TOP3A	0.00914319	0.117125	0.0010709	0.0010709	7.3571	1	0.587483	4.32217	4.32217	TCF12_+_+
8476	TCF12_+_(6899r)	TCF12_+_(2923g)	TCF12	False	chr17:18158020-18158520	TOP3A	0.0164968	0.208571	0.00344075	0.00344075	7.3571	1	0.587483	4.32217	4.32217	TCF12_+_+
8477	TCF12_+_(6899r)	TCF12_+_(2923g)	TCF12	False	chr6:79437971-79438471	LCA5	0.0313728	0.113863	0.0035722	0.0035722	20.2091	1	0.649756	13.131	13.131	TCF12_+_+
8478	TCF12_+_(6899r)	TCF12_+_(2923g)	TCF12	False	chr2:55616382-55616882	PNPT1	0.0357622	0.108003	0.00386244	0.00386244	6.06153	1	0.522804	3.16899	3.16899	TCF12_+_+
8479	TCF12_+_(6899r)	TCF12_+_(2923g)	TCF12	False	chr13:49367953-49368453	PHF11	0.034648	0.0921438	0.0031926	0.0031926	8.35787	1	0.438608	3.66583	3.66583	TCF12_+_+
8480	TCF12_+_(6899r)	TCF12_+_(2923g)	TCF12	False	chr13:49584677-49585177	PHF11	0.0300795	0.120766	0.00363257	0.00363257	8.35787	1	0.438608	3.66583	3.66583	TCF12_+_+
8481	TCF12_+_(6899r)	TCF12_+_(2923g)	TCF12	False	chr3:149376601-149377101	WWTR1	0.0254164	0.370553	0.00941812	0.00941812	18.7573	1	0.711036	13.3371	13.3371	TCF12_+_+
8482	TCF12_+_(6899r)	TCF12_+_(2923g)	TCF12	False	chr3:149581564-149582064	WWTR1	0.0331223	0.442127	0.0146443	0.0146443	18.7573	1	0.711036	13.3371	13.3371	TCF12_+_+
8483	TCF12_+_(6899r)	TCF12_+_(2923g)	TCF12	False	chr3:149566217-149566717	WWTR1	0.0420603	0.378401	0.0159157	0.0159157	18.7573	1	0.711036	13.3371	13.3371	TCF12_+_+
8484	TCF12_+_(6899r)	TCF12_+_(2923g)	TCF12	False	chr3:149548133-149548633	WWTR1	0.0185159	0.266998	0.00494371	0.00494371	18.7573	1	0.711036	13.3371	13.3371	TCF12_+_+
8485	TCF12_+_(6899r)	TCF12_+_(2923g)	TCF12	False	chr2:85996993-85997493	ST3GAL5	0.0451021	0.44827	0.0202179	0.0202179	4.61144	1	0.639361	2.94837	2.94837	TCF12_+_+
8486	TCF12_+_(6899r)	TCF12_+_(2923g)	TCF12	False	chr2:85811155-85811655	ST3GAL5	0.048265	0.452112	0.0218212	0.0218212	4.61144	1	0.639361	2.94837	2.94837	TCF12_+_+
8487	TCF12_+_(6899r)	TCF12_+_(2923g)	TCF12	False	chr2:85785799-85786299	ST3GAL5	0.0538528	0.442704	0.0238408	0.0238408	4.61144	1	0.639361	2.94837	2.94837	TCF12_+_+
8488	TCF12_+_(6899r)	TCF12_+_(2923g)	TCF12	False	chr2:85998674-85999174	ST3GAL5	0.0372411	0.345065	0.0128506	0.0128506	4.61144	1	0.639361	2.94837	2.94837	TCF12_+_+
8489	TCF12_+_(6899r)	TCF12_+_(2923g)	TCF12	False	chr13:95641845-95642345	DNAJC3	0.0476334	0.195913	0.00933199	0.00933199	8.46889	1	0.653783	5.53682	5.53682	TCF12_+_+
8490	TCF12_+_(6899r)	TCF12_+_(2923g)	TCF12	False	chr10:987081-987581	WDR37	0.0291364	0.129447	0.00377162	0.00377162	5.19293	1	0.599591	3.11363	3.11363	TCF12_+_+
8491	TCF12_+_(6899r)	TCF12_+_(2923g)	TCF12	False	chr13:48571501-48572001	RCBTB2	0.0512723	0.34025	0.0174454	0.0174454	32.1057	1	0.739802	23.7519	23.7519	TCF12_+_+
8492	TCF12_+_(6899r)	TCF12_+_(2923g)	TCF12	False	chr15:73368661-73369161	NEO1	0.0527769	0.237058	0.0125112	0.0125112	41.7519	1	0.759884	31.7266	31.7266	TCF12_+_+
8493	TCF12_+_(6899r)	TCF12_+_(2923g)	TCF12	False	chr14:50357014-50357514	CDKL1	0.0444328	0.165124	0.00733693	0.00733693	14.2167	1	0.524941	7.46294	7.46294	TCF12_+_+
8494	TCF12_+_(6899r)	TCF12_+_(2923g)	TCF12	False	chr20:18588414-18588914	POLR3F	0.0568692	0.148629	0.00845244	0.00845244	5.72751	1	0.401413	2.29909	2.29909	TCF12_+_+
8495	TCF12_+_(6899r)	TCF12_+_(2923g)	TCF12	False	chr17:65666876-65667376	CEP112	0.014007	0.242928	0.0034027	0.0034027	32.2469	1	0.793429	25.5856	25.5856	TCF12_+_+
8496	TCF12_+_(6899r)	TCF12_+_(2923g)	TCF12	False	chr17:65678447-65678947	CEP112	0.0161087	0.210675	0.00339371	0.00339371	32.2469	1	0.793429	25.5856	25.5856	TCF12_+_+
8497	TCF12_+_(6899r)	TCF12_+_(2923g)	TCF12	False	chr5:77851128-77851628	AP3B1	0.0582394	0.280033	0.0163089	0.0163089	13.0435	1	0.778757	10.1577	10.1577	TCF12_+_+
8498	TCF12_+_(6899r)	TCF12_+_(2923g)	TCF12	False	chr15:44535781-44536281	CTDSPL2	0.0534925	0.259541	0.0138835	0.0138835	13.4967	1	0.71453	9.64377	9.64377	TCF12_+_+
8499	TCF12_+_(6899r)	TCF12_+_(2923g)	TCF12	False	chr6:44561230-44561730	CDC5L	0.0081313	0.199409	0.00162145	0.00162145	11.0507	1	0.673896	7.44704	7.44704	TCF12_+_+
8500	TCF12_+_(6899r)	TCF12_+_(2923g)	TCF12	False	chr6:44480048-44480548	CDC5L	0.034277	0.233414	0.00800073	0.00800073	11.0507	1	0.673896	7.44704	7.44704	TCF12_+_+
8501	TCF12_+_(6899r)	TCF12_+_(2923g)	TCF12	False	chr1:212915189-212915689	RPS6KC1	0.0307627	0.127056	0.00390858	0.00390858	32.665	1	0.79016	25.8106	25.8106	TCF12_+_+
8502	TCF12_+_(6899r)	TCF12_+_(2923g)	TCF12	False	chr1:212916799-212917299	RPS6KC1	0.0299559	0.122814	0.003679	0.003679	32.665	1	0.79016	25.8106	25.8106	TCF12_+_+
8503	TCF12_+_(6899r)	TCF12_+_(2923g)	TCF12	False	chr4:26557134-26557634	TBC1D19	0.0510323	0.174598	0.00891015	0.00891015	46.4607	1	0.787625	36.5936	36.5936	TCF12_+_+
8504	TCF12_+_(6899r)	TCF12_+_(2923g)	TCF12	False	chr4:26458082-26458582	TBC1D19	0.0658964	0.248859	0.0163989	0.0163989	46.4607	1	0.787625	36.5936	36.5936	TCF12_+_+
8505	TCF12_+_(6899r)	TCF12_+_(2923g)	TCF12	False	chr4:26459140-26459640	TBC1D19	0.0220127	0.114161	0.00251299	0.00251299	46.4607	1	0.787625	36.5936	36.5936	TCF12_+_+
8506	TCF12_+_(6899r)	TCF12_+_(2923g)	TCF12	False	chr10:99788556-99789056	CUTC	0.137355	0.243763	0.0334821	0.0334821	5.60726	1	0.467438	2.62104	2.62104	TCF12_+_+
8507	TCF12_+_(6899r)	TCF12_+_(2923g)	TCF12	False	chr2:32009248-32009748	SPAST	0.0652168	0.289929	0.0189083	0.0189083	11.2872	1	0.631993	7.13342	7.13342	TCF12_+_+
8508	TCF12_+_(6899r)	TCF12_+_(2923g)	TCF12	False	chr7:30116713-30117213	MTURN	0.0594132	0.268531	0.0159543	0.0159543	9.5083	1	0.534621	5.08334	5.08334	TCF12_+_+
8509	TCF12_+_(6899r)	TCF12_+_(2923g)	TCF12	False	chr7:30172958-30173458	MTURN	0.0518963	0.286659	0.0148766	0.0148766	9.5083	1	0.534621	5.08334	5.08334	TCF12_+_+
8510	TCF12_+_(6899r)	TCF12_+_(2923g)	TCF12	False	chr21:36321802-36322302	MORC3	0.0260605	0.139718	0.00364113	0.00364113	14.5037	1	0.679924	9.86141	9.86141	TCF12_+_+
8511	TCF12_+_(6899r)	TCF12_+_(2923g)	TCF12	False	chr21:36289121-36289621	MORC3	0.0198632	0.0738127	0.00146616	0.00146616	14.5037	1	0.679924	9.86141	9.86141	TCF12_+_+
8512	TCF12_+_(6899r)	TCF12_+_(2923g)	TCF12	False	chr12:122423253-122423753	ZCCHC8	0.0531278	0.216891	0.011523	0.011523	10.2344	1	0.611892	6.26236	6.26236	TCF12_+_+
8513	TCF12_+_(6899r)	TCF12_+_(2923g)	TCF12	False	chr13:34004625-34005125	RFC3	0.0427803	0.0852455	0.00364683	0.00364683	7.44564	1	0.580476	4.32201	4.32201	TCF12_+_+
8514	TCF12_+_(6899r)	TCF12_+_(2923g)	TCF12	False	chr5:6687025-6687525	SRD5A1	0.118725	0.211097	0.0250625	0.0250625	6.36995	1	0.437961	2.78979	2.78979	TCF12_+_+
8515	TCF12_+_(6899r)	TCF12_+_(2923g)	TCF12	False	chr19:37466713-37467213	ZNF875	0.0221895	0.150474	0.00333893	0.00333893	8.95195	1	0.583666	5.22495	5.22495	TCF12_+_+
8516	TCF12_+_(6899r)	TCF12_+_(2923g)	TCF12	False	chr1:70142008-70142508	SRSF11	0.0372542	0.167828	0.00625229	0.00625229	25.1467	1	0.829391	20.8565	20.8565	TCF12_+_+
8517	TCF12_+_(6899r)	TCF12_+_(2923g)	TCF12	False	chr1:70204719-70205219	SRSF11	0.0809931	0.384864	0.0311713	0.0311713	25.1467	1	0.829391	20.8565	20.8565	TCF12_+_+
8518	TCF12_+_(6899r)	TCF12_+_(2923g)	TCF12	False	chr10:96044121-96044621	CC2D2B	0.0886939	0.0898289	0.00796727	0.00796727	6.26318	1	0.357764	2.24074	2.24074	TCF12_+_+
8519	TCF12_+_(6899r)	TCF12_+_(2923g)	TCF12	False	chr10:96089459-96089959	CC2D2B	0.120951	0.172287	0.0208383	0.0208383	6.26318	1	0.357764	2.24074	2.24074	TCF12_+_+
8520	TCF12_+_(6899r)	TCF12_+_(2923g)	TCF12	False	chr11:96307373-96307873	MAML2	0.0252807	0.353295	0.00893156	0.00893156	25.1099	1	0.758328	19.0415	19.0415	TCF12_+_+
8521	TCF12_+_(6899r)	TCF12_+_(2923g)	TCF12	False	chr16:1651846-1652346	MAPK8IP3	0.0258076	0.30346	0.00783156	0.00783156	9.83519	1	0.563388	5.54103	5.54103	TCF12_+_+
8522	TCF12_+_(6899r)	TCF12_+_(2923g)	TCF12	False	chr16:1908134-1908634	MAPK8IP3	0.013195	0.212013	0.00279752	0.00279752	9.83519	1	0.563388	5.54103	5.54103	TCF12_+_+
8523	TCF12_+_(6899r)	TCF12_+_(2923g)	TCF12	False	chr16:1918199-1918699	MAPK8IP3	0.01323	0.214174	0.00283352	0.00283352	9.83519	1	0.563388	5.54103	5.54103	TCF12_+_+
8524	TCF12_+_(6899r)	TCF12_+_(2923g)	TCF12	False	chr2:160993642-160994142	TANK	0.0207283	0.0606146	0.00125644	0.00125644	16.4664	1	0.694995	11.4441	11.4441	TCF12_+_+
8525	TCF12_+_(6899r)	TCF12_+_(2923g)	TCF12	False	chr2:161135172-161135672	TANK	0.035664	0.0753155	0.00268605	0.00268605	16.4664	1	0.694995	11.4441	11.4441	TCF12_+_+
8526	TCF12_+_(6899r)	TCF12_+_(2923g)	TCF12	False	chr3:182682137-182682637	ATP11B	0.0460357	0.201553	0.00927865	0.00927865	21.2087	1	0.774325	16.4224	16.4224	TCF12_+_+
8527	TCF12_+_(6899r)	TCF12_+_(2923g)	TCF12	False	chr4:98929456-98929956	EIF4E	0.0685173	0.192372	0.0131808	0.0131808	8.03188	1	0.616489	4.95157	4.95157	TCF12_+_+
8528	TCF12_+_(6899r)	TCF12_+_(2923g)	TCF12	False	chr12:67456599-67457099	CAND1	0.0474863	0.108196	0.00513785	0.00513785	9.6002	1	0.73662	7.07169	7.07169	TCF12_+_+
8529	TCF12_+_(6899r)	TCF12_+_(2923g)	TCF12	False	chr12:67430616-67431116	CAND1	0.0381327	0.201887	0.0076985	0.0076985	9.6002	1	0.73662	7.07169	7.07169	TCF12_+_+
8530	TCF12_+_(6899r)	TCF12_+_(2923g)	TCF12	False	chr3:12662903-12663403	TSEN2	0.0526868	0.133273	0.00702174	0.00702174	8.14207	1	0.508207	4.13786	4.13786	TCF12_+_+
8531	TCF12_+_(6899r)	TCF12_+_(2923g)	TCF12	False	chr12:107129668-107130168	CRY1	0.03909	0.179056	0.00699929	0.00699929	5.08968	1	0.594656	3.02661	3.02661	TCF12_+_+
8532	TCF12_+_(6899r)	TCF12_+_(2923g)	TCF12	False	chr2:58241116-58241616	VRK2	0.0632823	0.1241	0.00785331	0.00785331	11.3067	1	0.650879	7.35928	7.35928	TCF12_+_+
8533	TCF12_+_(6899r)	TCF12_+_(2923g)	TCF12	False	chr16:14975544-14976044	NPIPA1	0.0521813	0.178775	0.0093287	0.0093287	4.48423	1	0.492889	2.21023	2.21023	TCF12_+_+
8534	TCF12_+_(6899r)	TCF12_+_(2923g)	TCF12	False	chr2:3594797-3595297	TRAPPC12	0.0194584	0.233214	0.00453797	0.00453797	19.4804	1	0.711827	13.8667	13.8667	TCF12_+_+
8535	TCF12_+_(6899r)	TCF12_+_(2923g)	TCF12	False	chr9:108812321-108812821	ELP1	0.0910866	0.310186	0.0282538	0.0282538	17.4001	1	0.664471	11.5618	11.5618	TCF12_+_+
8536	TCF12_+_(6899r)	TCF12_+_(2923g)	TCF12	False	chr9:108783275-108783775	ELP1	0.0275425	0.11038	0.00304013	0.00304013	17.4001	1	0.664471	11.5618	11.5618	TCF12_+_+
8537	TCF12_+_(6899r)	TCF12_+_(2923g)	TCF12	False	chr19:32676317-32676817	ANKRD27	0.0299499	0.0814187	0.00243848	0.00243848	7.10198	1	0.488289	3.46782	3.46782	TCF12_+_+
8538	TCF12_+_(6899r)	TCF12_+_(2923g)	TCF12	False	chr12:101697963-101698463	CHPT1	0.0166964	0.0559673	0.000934453	0.000934453	10.8397	1	0.645202	6.99377	6.99377	TCF12_+_+
8539	TCF12_+_(6899r)	TCF12_+_(2923g)	TCF12	False	chr11:35662001-35662501	TRIM44	0.0379957	0.207322	0.00787733	0.00787733	16.5807	1	0.720586	11.9478	11.9478	TCF12_+_+
8540	TCF12_+_(6899r)	TCF12_+_(2923g)	TCF12	False	chr17:59846207-59846707	RPS6KB1	0.054624	0.238623	0.0130345	0.0130345	9.42363	1	0.675522	6.36587	6.36587	TCF12_+_+
8541	TCF12_+_(6899r)	TCF12_+_(2923g)	TCF12	False	chr17:60088146-60088646	RPS6KB1	0.0247934	0.146785	0.00363929	0.00363929	9.42363	1	0.675522	6.36587	6.36587	TCF12_+_+
8542	TCF12_+_(6899r)	TCF12_+_(2923g)	TCF12	False	chr16:89685708-89686208	ZNF276	0.0234824	0.209773	0.00492598	0.00492598	7.9024	1	0.502331	3.96962	3.96962	TCF12_+_+
8543	TCF12_+_(6899r)	TCF12_+_(2923g)	TCF12	False	chr7:92527628-92528128	ANKIB1	0.0438142	0.343857	0.0150658	0.0150658	4.80456	1	0.738722	3.54923	3.54923	TCF12_+_+
8544	TCF12_+_(6899r)	TCF12_+_(2923g)	TCF12	False	chr14:60164620-60165120	PCNX4	0.0365676	0.144824	0.00529587	0.00529587	23.0237	1	0.755647	17.3978	17.3978	TCF12_+_+
8545	TCF12_+_(6899r)	TCF12_+_(2923g)	TCF12	False	chr21:37073971-37074471	VPS26C	0.0384093	0.132758	0.00509914	0.00509914	5.60615	1	0.475615	2.66637	2.66637	TCF12_+_+
8546	TCF12_+_(6899r)	TCF12_+_(2923g)	TCF12	False	chr11:87014303-87014803	TMEM135	0.0168873	0.25056	0.00423128	0.00423128	8.59448	1	0.692541	5.95203	5.95203	TCF12_+_+
8547	TCF12_+_(6899r)	TCF12_+_(2923g)	TCF12	False	chr11:86954302-86954802	TMEM135	0.0276447	0.336909	0.00931377	0.00931377	8.59448	1	0.692541	5.95203	5.95203	TCF12_+_+
8548	TCF12_+_(6899r)	TCF12_+_(2923g)	TCF12	False	chr2:206442658-206443158	ADAM23	0.0844023	0.0615388	0.00519401	0.00519401	30.4906	1	0.686652	20.9364	20.9364	TCF12_+_+
8549	TCF12_+_(6899r)	TCF12_+_(2923g)	TCF12	False	chr9:8397384-8397884	PTPRD	0.0292571	0.494969	0.0144814	0.0144814	47.7708	1	0.7557	36.1004	36.1004	TCF12_+_+
8550	TCF12_+_(6899r)	TCF12_+_(2923g)	TCF12	False	chr5:36745165-36745665	NIPBL	0.0460671	0.308885	0.0142294	0.0142294	15.2185	1	0.806265	12.2701	12.2701	TCF12_+_+
8551	TCF12_+_(6899r)	TCF12_+_(2923g)	TCF12	False	chr21:46136312-46136812	MCM3AP	0.00666376	0.194125	0.0012936	0.0012936	22.1097	1	0.681447	15.0666	15.0666	TCF12_+_+
8552	TCF12_+_(6899r)	TCF12_+_(2923g)	TCF12	False	chr21:46134728-46135228	MCM3AP	0.0106781	0.237321	0.00253414	0.00253414	22.1097	1	0.681447	15.0666	15.0666	TCF12_+_+
8553	TCF12_+_(6899r)	TCF12_+_(2923g)	TCF12	False	chr2:178449820-178450320	PLEKHA3	0.0482545	0.206344	0.00995705	0.00995705	13.4575	1	0.610888	8.22104	8.22104	TCF12_+_+
8554	TCF12_+_(6899r)	TCF12_+_(2923g)	TCF12	False	chr2:178522893-178523393	PLEKHA3	0.0377849	0.115127	0.00435005	0.00435005	13.4575	1	0.610888	8.22104	8.22104	TCF12_+_+
8555	TCF12_+_(6899r)	TCF12_+_(2923g)	TCF12	False	chr10:99994314-99994814	DNMBP	0.0600672	0.37402	0.0224663	0.0224663	8.81667	1	0.616298	5.4337	5.4337	TCF12_+_+
8556	TCF12_+_(6899r)	TCF12_+_(2923g)	TCF12	False	chr10:99788556-99789056	DNMBP	0.0723236	0.313128	0.0226465	0.0226465	8.81667	1	0.616298	5.4337	5.4337	TCF12_+_+
8557	TCF12_+_(6899r)	TCF12_+_(2923g)	TCF12	False	chr10:99976974-99977474	DNMBP	0.0721045	0.408518	0.029456	0.029456	8.81667	1	0.616298	5.4337	5.4337	TCF12_+_+
8558	TCF12_+_(6899r)	TCF12_+_(2923g)	TCF12	False	chr22:21937533-21938033	TOP3B	0.0853849	0.147415	0.012587	0.012587	6.16547	1	0.336991	2.0777	2.0777	TCF12_+_+
8559	TCF12_+_(6899r)	TCF12_+_(2923g)	TCF12	False	chr14:31205599-31206099	AP4S1	0.0418771	0.12142	0.0050847	0.0050847	5.14604	1	0.491618	2.52988	2.52988	TCF12_+_+
8560	TCF12_+_(6899r)	TCF12_+_(2923g)	TCF12	False	chr1:35370199-35370699	ZMYM4	0.0325712	0.179735	0.00585419	0.00585419	10.7892	1	0.754488	8.14035	8.14035	TCF12_+_+
8561	TCF12_+_(6899r)	TCF12_+_(2923g)	TCF12	False	chr10:26697931-26698431	PDSS1	0.0932608	0.118824	0.0110816	0.0110816	12.2133	1	0.443098	5.41168	5.41168	TCF12_+_+
8562	TCF12_+_(6899r)	TCF12_+_(2923g)	TCF12	False	chr3:126850611-126851111	PLXNA1	0.0583557	0.0593556	0.00346374	0.00346374	8.52193	1	0.575077	4.90076	4.90076	TCF12_+_+
8563	TCF12_+_(6899r)	TCF12_+_(2923g)	TCF12	False	chr2:15637216-15637716	NBAS	0.0911019	0.179537	0.0163562	0.0163562	47.1031	1	0.861084	40.5597	40.5597	TCF12_+_+
8564	TCF12_+_(6899r)	TCF12_+_(2923g)	TCF12	False	chr1:174021118-174021618	ZBTB37	0.0246463	0.177411	0.00437254	0.00437254	4.45353	1	0.584822	2.60452	2.60452	TCF12_+_+
8565	TCF12_+_(6899r)	TCF12_+_(2923g)	TCF12	False	chr6:117482140-117482640	DCBLD1	0.0940657	0.148616	0.0139796	0.0139796	15.326	1	0.491235	7.52865	7.52865	TCF12_+_+
8566	TCF12_+_(6899r)	TCF12_+_(2923g)	TCF12	False	chr2:213188099-213188599	SPAG16	0.0696448	0.209453	0.0145873	0.0145873	19.5518	1	0.64606	12.6316	12.6316	TCF12_+_+
8567	TCF12_+_(6899r)	TCF12_+_(2923g)	TCF12	False	chr10:91883567-91884067	TNKS2	0.0250461	0.187126	0.00468678	0.00468678	6.20827	1	0.746227	4.63278	4.63278	TCF12_+_+
8568	TCF12_+_(6899r)	TCF12_+_(2923g)	TCF12	False	chr10:118058175-118058675	RAB11FIP2	0.0495947	0.256424	0.0127173	0.0127173	30.0352	1	0.698499	20.9796	20.9796	TCF12_+_+
8569	TCF12_+_(6899r)	TCF12_+_(2923g)	TCF12	False	chr13:73072992-73073492	PIBF1	0.0787201	0.180219	0.0141869	0.0141869	20.6656	1	0.774885	16.0135	16.0135	TCF12_+_+
8570	TCF12_+_(6899r)	TCF12_+_(2923g)	TCF12	False	chr2:207220037-207220537	KLF7	0.0404271	0.147658	0.00596941	0.00596941	15.2901	1	0.643504	9.83922	9.83922	TCF12_+_+
8571	TCF12_+_(6899r)	TCF12_+_(2923g)	TCF12	False	chr14:61813112-61813612	SNAPC1	0.0830936	0.213232	0.0177182	0.0177182	15.7693	1	0.573568	9.04476	9.04476	TCF12_+_+
8572	TCF12_+_(6899r)	TCF12_+_(2923g)	TCF12	False	chr5:82405520-82406020	ATP6AP1L	0.0247978	0.0953771	0.00236515	0.00236515	17.0155	1	0.529093	9.00281	9.00281	TCF12_+_+
8573	TCF12_+_(6899r)	TCF12_+_(2923g)	TCF12	False	chr5:82165811-82166311	ATP6AP1L	0.069739	0.127771	0.00891064	0.00891064	17.0155	1	0.529093	9.00281	9.00281	TCF12_+_+
8574	TCF12_+_(6899r)	TCF12_+_(2923g)	TCF12	False	chr16:4769160-4769660	GLYR1	0.00807172	0.262016	0.00211492	0.00211492	6.18638	1	0.556825	3.44473	3.44473	TCF12_+_+
8575	TCF12_+_(6899r)	TCF12_+_(2923g)	TCF12	False	chr16:4943257-4943757	GLYR1	0.0102531	0.102567	0.00105163	0.00105163	6.18638	1	0.556825	3.44473	3.44473	TCF12_+_+
8576	TCF12_+_(6899r)	TCF12_+_(2923g)	TCF12	False	chr16:4937035-4937535	GLYR1	0.0135895	0.0860846	0.00116985	0.00116985	6.18638	1	0.556825	3.44473	3.44473	TCF12_+_+
8577	TCF12_+_(6899r)	TCF12_+_(2923g)	TCF12	False	chr11:125168081-125168581	TMEM218	0.0534029	0.0758243	0.00404924	0.00404924	4.51945	1	0.303368	1.37106	1.37106	TCF12_+_+
8578	TCF12_+_(6899r)	TCF12_+_(2923g)	TCF12	False	chr18:9708992-9709492	RAB31	0.0218388	0.259587	0.00566906	0.00566906	8.30898	1	0.692839	5.75679	5.75679	TCF12_+_+
8579	TCF12_+_(6899r)	TCF12_+_(2923g)	TCF12	False	chr18:9996054-9996554	RAB31	0.0324886	0.416707	0.0135382	0.0135382	8.30898	1	0.692839	5.75679	5.75679	TCF12_+_+
8580	TCF12_+_(6899r)	TCF12_+_(2923g)	TCF12	False	chr12:53658874-53659374	CALCOCO1	0.0121758	0.108682	0.00132328	0.00132328	7.19848	1	0.517858	3.72779	3.72779	TCF12_+_+
8581	TCF12_+_(6899r)	TCF12_+_(2923g)	TCF12	False	chr12:53695312-53695812	CALCOCO1	0.0118067	0.171429	0.00202401	0.00202401	7.19848	1	0.517858	3.72779	3.72779	TCF12_+_+
8582	TCF12_+_(6899r)	TCF12_+_(2923g)	TCF12	False	chr12:53701715-53702215	CALCOCO1	0.0383971	0.232705	0.00893521	0.00893521	7.19848	1	0.517858	3.72779	3.72779	TCF12_+_+
8583	TCF12_+_(6899r)	TCF12_+_(2923g)	TCF12	False	chr1:196608017-196608517	KCNT2	0.339506	0.183481	0.0622927	0.0622927	11.1133	1	0.644889	7.16684	7.16684	TCF12_+_+
8584	TCF12_+_(6899r)	TCF12_+_(2923g)	TCF12	False	chr19:57830025-57830525	ZNF814	0.00352699	0.123939	0.00043713	0.00043713	6.84888	1	0.531414	3.63959	3.63959	TCF12_+_+
8585	TCF12_+_(6899r)	TCF12_+_(2923g)	TCF12	False	chr13:20553308-20553808	IFT88	0.0512285	0.28881	0.0147953	0.0147953	8.42314	1	0.710144	5.98164	5.98164	TCF12_+_+
8586	TCF12_+_(6899r)	TCF12_+_(2923g)	TCF12	False	chr10:114881387-114881887	FAM160B1	0.0212837	0.108513	0.00230957	0.00230957	5.68998	1	0.639726	3.64003	3.64003	TCF12_+_+
8587	TCF12_+_(6899r)	TCF12_+_(2923g)	TCF12	False	chr18:3466087-3466587	DLGAP1	0.0216126	0.190282	0.00411248	0.00411248	10.6518	1	0.457651	4.87482	4.87482	TCF12_+_+
8588	TCF12_+_(6899r)	TCF12_+_(2923g)	TCF12	False	chr18:3603798-3604298	DLGAP1	0.0202893	0.300403	0.00609498	0.00609498	10.6518	1	0.457651	4.87482	4.87482	TCF12_+_+
8589	TCF12_+_(6899r)	TCF12_+_(2923g)	TCF12	False	chr22:30668227-30668727	DUSP18	0.0324399	0.124024	0.00402333	0.00402333	8.24027	1	0.341899	2.81734	2.81734	TCF12_+_+
8590	TCF12_+_(6899r)	TCF12_+_(2923g)	TCF12	False	chr15:44535781-44536281	SPG11	0.0194141	0.182432	0.00354175	0.00354175	28.2135	1	0.710263	20.039	20.039	TCF12_+_+
8591	TCF12_+_(6899r)	TCF12_+_(2923g)	TCF12	False	chr4:56467960-56468460	AASDH	0.0246148	0.17597	0.00433147	0.00433147	25.344	1	0.608496	15.4217	15.4217	TCF12_+_+
8592	TCF12_+_(6899r)	TCF12_+_(2923g)	TCF12	False	chr3:119809952-119810452	GSK3B	0.0635529	0.375322	0.0238528	0.0238528	14.6242	1	0.769785	11.2575	11.2575	TCF12_+_+
8593	TCF12_+_(6899r)	TCF12_+_(2923g)	TCF12	False	chr3:119891908-119892408	GSK3B	0.133778	0.467429	0.0625316	0.0625316	14.6242	1	0.769785	11.2575	11.2575	TCF12_+_+
8594	TCF12_+_(6899r)	TCF12_+_(2923g)	TCF12	False	chr1:185033603-185034103	SWT1	0.0171775	0.0882437	0.00151581	0.00151581	5.58907	1	0.48131	2.69008	2.69008	TCF12_+_+
8595	TCF12_+_(6899r)	TCF12_+_(2923g)	TCF12	False	chr6:35601478-35601978	TEAD3	0.037689	0.252975	0.00953436	0.00953436	13.9483	1	0.599307	8.35929	8.35929	TCF12_+_+
8596	TCF12_+_(6899r)	TCF12_+_(2923g)	TCF12	False	chr12:76863215-76863715	ZDHHC17	0.0230074	0.251483	0.00578597	0.00578597	48.5061	1	0.794093	38.5183	38.5183	TCF12_+_+
8597	TCF12_+_(6899r)	TCF12_+_(2923g)	TCF12	False	chr10:47553243-47553743	AGAP9	0.265872	0.140591	0.0373792	0.0373792	10.7118	1	0.381147	4.08277	4.08277	TCF12_+_+
8598	TCF12_+_(6899r)	TCF12_+_(2923g)	TCF12	False	chr1:39102472-39102972	MACF1	0.0132696	0.152418	0.00202253	0.00202253	36.879	1	0.851338	31.3965	31.3965	TCF12_+_+
8599	TCF12_+_(6899r)	TCF12_+_(2923g)	TCF12	False	chr14:20469818-20470318	OSGEP	0.0172037	0.0552668	0.000950792	0.000950792	14.5733	1	0.495058	7.21462	7.21462	TCF12_+_+
8600	TCF12_+_(6899r)	TCF12_+_(2923g)	TCF12	False	chr8:38267724-38268224	DDHD2	0.0216505	0.21655	0.00468843	0.00468843	13.7213	1	0.656929	9.01391	9.01391	TCF12_+_+
8601	TCF12_+_(6899r)	TCF12_+_(2923g)	TCF12	False	chr8:38401523-38402023	DDHD2	0.0292603	0.17092	0.00500118	0.00500118	13.7213	1	0.656929	9.01391	9.01391	TCF12_+_+
8602	TCF12_+_(6899r)	TCF12_+_(2923g)	TCF12	False	chr4:120726932-120727432	PRDM5	0.0844434	0.377495	0.031877	0.031877	4.46806	1	0.698478	3.12085	3.12085	TCF12_+_+
8603	TCF12_+_(6899r)	TCF12_+_(2923g)	TCF12	False	chr18:48030970-48031470	SMAD2	0.0488956	0.299062	0.0146228	0.0146228	19.7702	1	0.753167	14.8903	14.8903	TCF12_+_+
8604	TCF12_+_(6899r)	TCF12_+_(2923g)	TCF12	False	chr10:13706538-13707038	FRMD4A	0.0415645	0.407099	0.0169209	0.0169209	17.1762	1	0.662672	11.3822	11.3822	TCF12_+_+
8605	TCF12_+_(6899r)	TCF12_+_(2923g)	TCF12	False	chr19:16496591-16497091	MED26	0.0239498	0.0719352	0.00172283	0.00172283	6.12045	1	0.402609	2.46415	2.46415	TCF12_+_+
8606	TCF12_+_(6899r)	TCF12_+_(2923g)	TCF12	False	chr19:16733865-16734365	MED26	0.0415629	0.175737	0.00730413	0.00730413	6.12045	1	0.402609	2.46415	2.46415	TCF12_+_+
8607	TCF12_+_(6899r)	TCF12_+_(2923g)	TCF12	False	chr12:22733411-22733911	ETNK1	0.0667454	0.189489	0.0126475	0.0126475	5.39891	1	0.756996	4.08695	4.08695	TCF12_+_+
8608	TCF12_+_(6899r)	TCF12_+_(2923g)	TCF12	False	chr12:22624284-22624784	ETNK1	0.104162	0.292783	0.030497	0.030497	5.39891	1	0.756996	4.08695	4.08695	TCF12_+_+
8609	TCF12_+_(6899r)	TCF12_+_(2923g)	TCF12	False	chr16:1534010-1534510	CRAMP1	0.00526225	0.107966	0.000568146	0.000568146	5.7083	1	0.592763	3.38367	3.38367	TCF12_+_+
8610	TCF12_+_(6899r)	TCF12_+_(2923g)	TCF12	False	chr16:1651846-1652346	CRAMP1	0.0228109	0.305843	0.00697656	0.00697656	5.7083	1	0.592763	3.38367	3.38367	TCF12_+_+
8611	TCF12_+_(6899r)	TCF12_+_(2923g)	TCF12	False	chr10:45673226-45673726	MARCH8	0.0601751	0.12859	0.00773791	0.00773791	7.47292	1	0.554845	4.14631	4.14631	TCF12_+_+
8612	TCF12_+_(6899r)	TCF12_+_(2923g)	TCF12	False	chr2:229273635-229274135	PID1	0.0745526	0.457338	0.0340958	0.0340958	8.64695	1	0.707754	6.11991	6.11991	TCF12_+_+
8613	TCF12_+_(6899r)	TCF12_+_(2923g)	TCF12	False	chr12:132837587-132838087	GOLGA3	0.00555326	0.052613	0.000292173	0.000292173	6.63572	1	0.730716	4.84883	4.84883	TCF12_+_+
8614	TCF12_+_(6899r)	TCF12_+_(2923g)	TCF12	False	chr16:19883453-19883953	IQCK	0.127302	0.18525	0.0235826	0.0235826	10.1638	1	0.464479	4.72085	4.72085	TCF12_+_+
8615	TCF12_+_(6899r)	TCF12_+_(2923g)	TCF12	False	chr5:73417167-73417667	ANKRA2	0.0361971	0.129426	0.00468486	0.00468486	17.5235	1	0.538135	9.43003	9.43003	TCF12_+_+
8616	TCF12_+_(6899r)	TCF12_+_(2923g)	TCF12	False	chr8:103372514-103373014	SLC25A32	0.0412618	0.142645	0.0058858	0.0058858	10.305	1	0.691541	7.12637	7.12637	TCF12_+_+
8617	TCF12_+_(6899r)	TCF12_+_(2923g)	TCF12	False	chr8:103501898-103502398	SLC25A32	0.0323268	0.190318	0.00615236	0.00615236	10.305	1	0.691541	7.12637	7.12637	TCF12_+_+
8618	TCF12_+_(6899r)	TCF12_+_(2923g)	TCF12	False	chr7:38630705-38631205	VPS41	0.0638005	0.173225	0.0110518	0.0110518	13.6614	1	0.71483	9.76559	9.76559	TCF12_+_+
8619	TCF12_+_(6899r)	TCF12_+_(2923g)	TCF12	False	chr7:11130038-11130538	PHF14	0.0314893	0.204872	0.00645126	0.00645126	18.2295	1	0.782271	14.2604	14.2604	TCF12_+_+
8620	TCF12_+_(6899r)	TCF12_+_(2923g)	TCF12	False	chr7:771168-771668	COX19	0.0087397	0.199887	0.00174695	0.00174695	11.6199	1	0.503611	5.85191	5.85191	TCF12_+_+
8621	TCF12_+_(6899r)	TCF12_+_(2923g)	TCF12	False	chr12:68746562-68747062	NUP107	0.0291201	0.222492	0.006479	0.006479	11.6228	1	0.632255	7.34855	7.34855	TCF12_+_+
8622	TCF12_+_(6899r)	TCF12_+_(2923g)	TCF12	False	chr2:32812279-32812779	TTC27	0.032743	0.178881	0.0058571	0.0058571	6.16477	1	0.64758	3.99218	3.99218	TCF12_+_+
8623	TCF12_+_(6899r)	TCF12_+_(2923g)	TCF12	False	chr13:25170578-25171078	MTMR6	0.207891	0.276696	0.0575227	0.0575227	12.3598	1	0.573277	7.08559	7.08559	TCF12_+_+
8624	TCF12_+_(6899r)	TCF12_+_(2923g)	TCF12	False	chr5:119302871-119303371	HSD17B4	0.0823677	0.22785	0.0187675	0.0187675	20.5474	1	0.655598	13.4709	13.4709	TCF12_+_+
8625	TCF12_+_(6899r)	TCF12_+_(2923g)	TCF12	False	chr7:93921792-93922292	BET1	0.103072	0.161101	0.0166049	0.0166049	5.39138	1	0.566644	3.055	3.055	TCF12_+_+
8626	TCF12_+_(6899r)	TCF12_+_(2923g)	TCF12	False	chr12:107126834-107127334	TMEM263	0.00885197	0.0684398	0.000605827	0.000605827	6.60734	1	0.74181	4.90139	4.90139	TCF12_+_+
8627	TCF12_+_(6899r)	TCF12_+_(2923g)	TCF12	False	chr12:40224680-40225180	SLC2A13	0.0891713	0.290455	0.0259003	0.0259003	15.0999	1	0.689664	10.4138	10.4138	TCF12_+_+
8628	TCF12_+_(6899r)	TCF12_+_(2923g)	TCF12	False	chr4:112284994-112285494	AP1AR	0.0638939	0.208602	0.0133284	0.0133284	9.32295	1	0.49584	4.6227	4.6227	TCF12_+_+
8629	TCF12_+_(6899r)	TCF12_+_(2923g)	TCF12	False	chr9:83623550-83624050	UBQLN1	0.0696518	0.261766	0.0182324	0.0182324	7.06923	1	0.619752	4.38117	4.38117	TCF12_+_+
8630	TCF12_+_(6899r)	TCF12_+_(2923g)	TCF12	False	chr10:87619635-87620135	ATAD1	0.0268878	0.12456	0.00334914	0.00334914	8.95845	1	0.632008	5.66181	5.66181	TCF12_+_+
8631	TCF12_+_(6899r)	TCF12_+_(2923g)	TCF12	False	chr20:24470644-24471144	SYNDIG1	0.340782	0.333618	0.113691	0.113691	10.6243	1	0.581416	6.17717	6.17717	TCF12_+_+
8632	TCF12_+_(6899r)	TCF12_+_(2923g)	TCF12	False	chr20:24469333-24469833	SYNDIG1	0.111287	0.281818	0.0313626	0.0313626	10.6243	1	0.581416	6.17717	6.17717	TCF12_+_+
8633	TCF12_+_(6899r)	TCF12_+_(2923g)	TCF12	False	chr16:68236814-68237314	PRMT7	0.0321683	0.158491	0.00509839	0.00509839	14.1485	1	0.595118	8.42001	8.42001	TCF12_+_+
8634	TCF12_+_(6899r)	TCF12_+_(2923g)	TCF12	False	chr3:74562809-74563309	CNTN3	0.392701	0.290577	0.11411	0.11411	6.85927	1	0.462628	3.17329	3.17329	TCF12_+_+
8635	TCF12_+_(6899r)	TCF12_+_(2923g)	TCF12	False	chr1:212488494-212488994	PPP2R5A	0.0634841	0.175484	0.0111404	0.0111404	6.66401	1	0.557078	3.71237	3.71237	TCF12_+_+
8636	TCF12_+_(6899r)	TCF12_+_(2923g)	TCF12	False	chr12:106645030-106645530	RIC8B	0.0627045	0.190425	0.0119405	0.0119405	13.5986	1	0.597316	8.12266	8.12266	TCF12_+_+
8637	TCF12_+_(6899r)	TCF12_+_(2923g)	TCF12	False	chr2:224442191-224442691	CUL3	0.158512	0.285606	0.045272	0.045272	15.7461	1	0.744751	11.7269	11.7269	TCF12_+_+
8638	TCF12_+_(6899r)	TCF12_+_(2923g)	TCF12	False	chr14:59576542-59577042	JKAMP	0.0380794	0.0879944	0.00335078	0.00335078	18.6456	1	0.602062	11.2258	11.2258	TCF12_+_+
8639	TCF12_+_(6899r)	TCF12_+_(2923g)	TCF12	False	chr14:59444143-59444643	JKAMP	0.0321391	0.0662146	0.00212808	0.00212808	18.6456	1	0.602062	11.2258	11.2258	TCF12_+_+
8640	TCF12_+_(6899r)	TCF12_+_(2923g)	TCF12	False	chr22:21567970-21568470	PPIL2	0.0101886	0.0720628	0.000734217	0.000734217	7.97893	1	0.563414	4.49544	4.49544	TCF12_+_+
8641	TCF12_+_(6899r)	TCF12_+_(2923g)	TCF12	False	chr3:25569728-25570228	NGLY1	0.0484169	0.148596	0.00719454	0.00719454	4.66609	1	0.611418	2.85293	2.85293	TCF12_+_+
8642	TCF12_+_(6899r)	TCF12_+_(2923g)	TCF12	False	chr6:117482140-117482640	GOPC	0.0854863	0.271099	0.0231753	0.0231753	5.33743	1	0.733244	3.91364	3.91364	TCF12_+_+
8643	TCF12_+_(6899r)	TCF12_+_(2923g)	TCF12	False	chr8:67953420-67953920	PREX2	0.0962558	0.342058	0.032925	0.032925	7.07549	1	0.420929	2.97828	2.97828	TCF12_+_+
8644	TCF12_+_(6899r)	TCF12_+_(2923g)	TCF12	False	chr8:68330504-68331004	PREX2	0.14428	0.325173	0.0469159	0.0469159	7.07549	1	0.420929	2.97828	2.97828	TCF12_+_+
8645	TCF12_+_(6899r)	TCF12_+_(2923g)	TCF12	False	chr8:67952881-67953381	PREX2	0.11545	0.343821	0.0396942	0.0396942	7.07549	1	0.420929	2.97828	2.97828	TCF12_+_+
8646	TCF12_+_(6899r)	TCF12_+_(2923g)	TCF12	False	chr5:65480169-65480669	TRAPPC13	0.0194153	0.0766104	0.00148741	0.00148741	26.284	1	0.585195	15.3813	15.3813	TCF12_+_+
8647	TCF12_+_(6899r)	TCF12_+_(2923g)	TCF12	False	chr12:46770344-46770844	SLC38A4	0.0391131	0.0856384	0.00334958	0.00334958	6.35267	1	0.568684	3.61266	3.61266	TCF12_+_+
8648	TCF12_+_(6899r)	TCF12_+_(2923g)	TCF12	False	chr18:61893553-61894053	PIGN	0.0407377	0.135237	0.00550926	0.00550926	14.8492	1	0.629327	9.34498	9.34498	TCF12_+_+
8649	TCF12_+_(6899r)	TCF12_+_(2923g)	TCF12	False	chr10:119505181-119505681	TIAL1	0.0231261	0.193753	0.00448075	0.00448075	19.8284	1	0.729263	14.4601	14.4601	TCF12_+_+
8650	TCF12_+_(6899r)	TCF12_+_(2923g)	TCF12	False	chr7:72827539-72828039	POM121	0.0399306	0.115298	0.00460392	0.00460392	4.50312	1	0.639408	2.87933	2.87933	TCF12_+_+
8651	TCF12_+_(6899r)	TCF12_+_(2923g)	TCF12	False	chr3:32913767-32914267	CNOT10	0.103063	0.270168	0.0278442	0.0278442	21.0391	1	0.717195	15.0891	15.0891	TCF12_+_+
8652	TCF12_+_(6899r)	TCF12_+_(2923g)	TCF12	False	chr4:5888259-5888759	CRMP1	0.137002	0.271866	0.0372463	0.0372463	10.0609	1	0.472738	4.75617	4.75617	TCF12_+_+
8653	TCF12_+_(6899r)	TCF12_+_(2923g)	TCF12	False	chr12:109020685-109021185	USP30	0.0202687	0.0508356	0.00103037	0.00103037	6.46762	1	0.492215	3.18346	3.18346	TCF12_+_+
8654	TCF12_+_(6899r)	TCF12_+_(2923g)	TCF12	False	chr9:78168349-78168849	CEP78	0.0558992	0.166744	0.00932088	0.00932088	12.9408	1	0.602461	7.79633	7.79633	TCF12_+_+
8655	TCF12_+_(6899r)	TCF12_+_(2923g)	TCF12	False	chr5:109703765-109704265	MAN2A1	0.0419181	0.211144	0.00885076	0.00885076	31.8205	1	0.725736	23.0933	23.0933	TCF12_+_+
8656	TCF12_+_(6899r)	TCF12_+_(2923g)	TCF12	False	chr3:119353176-119353676	TMEM39A	0.0188445	0.2001	0.00377078	0.00377078	7.38852	1	0.727947	5.37845	5.37845	TCF12_+_+
8657	TCF12_+_(6899r)	TCF12_+_(2923g)	TCF12	False	chr1:77832729-77833229	USP33	0.0211948	0.0909585	0.00192785	0.00192785	27.7161	1	0.768663	21.3043	21.3043	TCF12_+_+
8658	TCF12_+_(6899r)	TCF12_+_(2923g)	TCF12	False	chr1:77834669-77835169	USP33	0.031084	0.138209	0.00429609	0.00429609	27.7161	1	0.768663	21.3043	21.3043	TCF12_+_+
8659	TCF12_+_(6899r)	TCF12_+_(2923g)	TCF12	False	chrX:123764893-123765393	XIAP	0.062686	0.208721	0.0130839	0.0130839	5.33304	1	0.689684	3.67812	3.67812	TCF12_+_+
8660	TCF12_+_(6899r)	TCF12_+_(2923g)	TCF12	False	chr4:127881113-127881613	ABHD18	0.0921267	0.260486	0.0239977	0.0239977	4.7508	1	0.559891	2.65993	2.65993	TCF12_+_+
8661	TCF12_+_(6899r)	TCF12_+_(2923g)	TCF12	False	chr19:36421432-36421932	ZNF566	0.0300113	0.14644	0.00439484	0.00439484	5.2136	1	0.503805	2.62664	2.62664	TCF12_+_+
8662	TCF12_+_(6899r)	TCF12_+_(2923g)	TCF12	False	chr2:109031426-109031926	CCDC138	0.0713995	0.325199	0.023219	0.023219	4.89332	1	0.525533	2.5716	2.5716	TCF12_+_+
8663	TCF12_+_(6899r)	TCF12_+_(2923g)	TCF12	False	chr17:39462777-39463277	MED1	0.0155835	0.0982791	0.00153153	0.00153153	8.02048	1	0.621128	4.98175	4.98175	TCF12_+_+
8664	TCF12_+_(6899r)	TCF12_+_(2923g)	TCF12	False	chr17:7215535-7216035	DLG4	0.0122196	0.190583	0.00232885	0.00232885	7.83027	1	0.408976	3.20239	3.20239	TCF12_+_+
8665	TCF12_+_(6899r)	TCF12_+_(2923g)	TCF12	False	chr19:17323290-17323790	MYO9B	0.0692725	0.446248	0.0309127	0.0309127	10.1023	1	0.657141	6.63867	6.63867	TCF12_+_+
8666	TCF12_+_(6899r)	TCF12_+_(2923g)	TCF12	False	chr19:17134898-17135398	MYO9B	0.00640168	0.232855	0.00149066	0.00149066	10.1023	1	0.657141	6.63867	6.63867	TCF12_+_+
8667	TCF12_+_(6899r)	TCF12_+_(2923g)	TCF12	False	chr3:112681581-112682081	SLC35A5	0.0562894	0.131321	0.00739196	0.00739196	8.1903	1	0.510249	4.17909	4.17909	TCF12_+_+
8668	TCF12_+_(6899r)	TCF12_+_(2923g)	TCF12	False	chr3:112639646-112640146	SLC35A5	0.0300435	0.0635262	0.00190855	0.00190855	8.1903	1	0.510249	4.17909	4.17909	TCF12_+_+
8669	TCF12_+_(6899r)	TCF12_+_(2923g)	TCF12	False	chr6:139219270-139219770	HECA	0.0755188	0.207546	0.0156736	0.0156736	4.71408	1	0.541564	2.55298	2.55298	TCF12_+_+
8670	TCF12_+_(6899r)	TCF12_+_(2923g)	TCF12	False	chr6:139028351-139028851	HECA	0.0429673	0.140777	0.00604883	0.00604883	4.71408	1	0.541564	2.55298	2.55298	TCF12_+_+
8671	TCF12_+_(6899r)	TCF12_+_(2923g)	TCF12	False	chr3:58388644-58389144	PXK	0.0162424	0.217831	0.00353811	0.00353811	10.4323	1	0.569107	5.93711	5.93711	TCF12_+_+
8672	TCF12_+_(6899r)	TCF12_+_(2923g)	TCF12	False	chr4:73222856-73223356	ANKRD17	0.0246538	0.137876	0.00339918	0.00339918	21.0911	1	0.822714	17.352	17.352	TCF12_+_+
8673	TCF12_+_(6899r)	TCF12_+_(2923g)	TCF12	False	chr12:42587901-42588401	PPHLN1	0.0188851	0.230789	0.00435847	0.00435847	27.1393	1	0.772651	20.9692	20.9692	TCF12_+_+
8674	TCF12_+_(6899r)	TCF12_+_(2923g)	TCF12	False	chr12:42503103-42503603	PPHLN1	0.0106805	0.199741	0.00213332	0.00213332	27.1393	1	0.772651	20.9692	20.9692	TCF12_+_+
8675	TCF12_+_(6899r)	TCF12_+_(2923g)	TCF12	False	chr5:55176282-55176782	MTREX	0.0247085	0.274611	0.00678522	0.00678522	8.85942	1	0.735182	6.51328	6.51328	TCF12_+_+
8676	TCF12_+_(6899r)	TCF12_+_(2923g)	TCF12	False	chr17:30922235-30922735	TEFM	0.0349478	0.122715	0.00428861	0.00428861	6.57904	1	0.415658	2.73463	2.73463	TCF12_+_+
8677	TCF12_+_(6899r)	TCF12_+_(2923g)	TCF12	False	chr2:44768373-44768873	CAMKMT	0.045101	0.193011	0.008705	0.008705	32.671	1	0.700923	22.8999	22.8999	TCF12_+_+
8678	TCF12_+_(6899r)	TCF12_+_(2923g)	TCF12	False	chr10:43203654-43204154	CSGALNACT2	0.0157681	0.0519489	0.000819134	0.000819134	34.3694	1	0.730584	25.1097	25.1097	TCF12_+_+
8679	TCF12_+_(6899r)	TCF12_+_(2923g)	TCF12	False	chr12:122871798-122872298	DENR	0.076099	0.276855	0.0210684	0.0210684	6.52234	1	0.605481	3.94915	3.94915	TCF12_+_+
8680	TCF12_+_(6899r)	TCF12_+_(2923g)	TCF12	False	chr19:47003513-47004013	ARHGAP35	0.00650079	0.305288	0.00198461	0.00198461	5.80124	1	0.698641	4.05299	4.05299	TCF12_+_+
8681	TCF12_+_(6899r)	TCF12_+_(2923g)	TCF12	False	chr19:46759959-46760459	ARHGAP35	0.00660678	0.0596876	0.000394343	0.000394343	5.80124	1	0.698641	4.05299	4.05299	TCF12_+_+
8682	TCF12_+_(6899r)	TCF12_+_(2923g)	TCF12	False	chr5:41789938-41790438	OXCT1	0.0981169	0.286775	0.0281375	0.0281375	31.7867	1	0.729029	23.1734	23.1734	TCF12_+_+
8683	TCF12_+_(6899r)	TCF12_+_(2923g)	TCF12	False	chr6:75493580-75494080	SENP6	0.0269697	0.0985691	0.00265838	0.00265838	34.7485	1	0.830412	28.8556	28.8556	TCF12_+_+
8684	TCF12_+_(6899r)	TCF12_+_(2923g)	TCF12	False	chr12:116878496-116878996	FBXW8	0.0172328	0.153751	0.00264956	0.00264956	35.0459	1	0.74944	26.2648	26.2648	TCF12_+_+
8685	TCF12_+_(6899r)	TCF12_+_(2923g)	TCF12	False	chr15:89206775-89207275	POLG	0.0533663	0.064255	0.00342905	0.00342905	8.15844	1	0.428974	3.49976	3.49976	TCF12_+_+
8686	TCF12_+_(6899r)	TCF12_+_(2923g)	TCF12	False	chr2:200901409-200901909	ORC2	0.0312242	0.185355	0.00578757	0.00578757	4.64363	1	0.633178	2.94025	2.94025	TCF12_+_+
8687	TCF12_+_(6899r)	TCF12_+_(2923g)	TCF12	False	chr2:9139605-9140105	MBOAT2	0.0245799	0.267771	0.00658179	0.00658179	37.3772	1	0.804198	30.0586	30.0586	TCF12_+_+
8688	TCF12_+_(6899r)	TCF12_+_(2923g)	TCF12	False	chr2:8857596-8858096	MBOAT2	0.0357961	0.380751	0.0136294	0.0136294	37.3772	1	0.804198	30.0586	30.0586	TCF12_+_+
8689	TCF12_+_(6899r)	TCF12_+_(2923g)	TCF12	False	chr16:61909015-61909515	CDH8	0.118127	0.241424	0.0285188	0.0285188	25.7143	1	0.611594	15.7267	15.7267	TCF12_+_+
8690	TCF12_+_(6899r)	TCF12_+_(2923g)	TCF12	False	chr10:46106375-46106875	TIMM23	0.0580773	0.123699	0.00718409	0.00718409	4.81579	1	0.535546	2.57908	2.57908	TCF12_+_+
8691	TCF12_+_(6899r)	TCF12_+_(2923g)	TCF12	False	chr12:110602130-110602630	TCTN1	0.0537182	0.187677	0.0100817	0.0100817	5.95906	1	0.470728	2.80509	2.80509	TCF12_+_+
8692	TCF12_+_(6899r)	TCF12_+_(2923g)	TCF12	False	chr1:100265325-100265825	TRMT13	0.074676	0.2555	0.0190797	0.0190797	17.0909	1	0.655286	11.1994	11.1994	TCF12_+_+
8693	TCF12_+_(6899r)	TCF12_+_(2923g)	TCF12	False	chr14:77306989-77307489	TMED8	0.0296984	0.185868	0.00551997	0.00551997	17.782	1	0.613367	10.9069	10.9069	TCF12_+_+
8694	TCF12_+_(6899r)	TCF12_+_(2923g)	TCF12	False	chr3:56783800-56784300	TASOR	0.0240383	0.148532	0.00357047	0.00357047	7.3106	1	0.699892	5.11663	5.11663	TCF12_+_+
8695	TCF12_+_(6899r)	TCF12_+_(2923g)	TCF12	False	chr5:61162789-61163289	NDUFAF2	0.033468	0.109931	0.00367915	0.00367915	12.1098	1	0.667085	8.07825	8.07825	TCF12_+_+
8696	TCF12_+_(6899r)	TCF12_+_(2923g)	TCF12	False	chr4:83631019-83631519	ABRAXAS1	0.0309068	0.0594916	0.00183869	0.00183869	10.7859	1	0.452419	4.87975	4.87975	TCF12_+_+
8697	TCF12_+_(6899r)	TCF12_+_(2923g)	TCF12	False	chrX:30971710-30972210	TAB3	0.102779	0.131087	0.013473	0.013473	6.63424	1	0.556641	3.69289	3.69289	TCF12_+_+
8698	TCF12_+_(6899r)	TCF12_+_(2923g)	TCF12	False	chr13:24450481-24450981	PARP4	0.139648	0.293285	0.0409566	0.0409566	9.84402	1	0.69588	6.85026	6.85026	TCF12_+_+
8699	TCF12_+_(6899r)	TCF12_+_(2923g)	TCF12	False	chr19:17134898-17135398	CPAMD8	0.0440721	0.233998	0.0103128	0.0103128	9.27275	1	0.519093	4.81342	4.81342	TCF12_+_+
8700	TCF12_+_(6899r)	TCF12_+_(2923g)	TCF12	False	chr19:21463220-21463720	ZNF429	0.0571103	0.12448	0.00710907	0.00710907	9.22251	1	0.474948	4.38021	4.38021	TCF12_+_+
8701	TCF12_+_(6899r)	TCF12_+_(2923g)	TCF12	False	chr12:50401132-50401632	LARP4	0.0264171	0.100268	0.0026488	0.0026488	13.9986	1	0.658447	9.21734	9.21734	TCF12_+_+
8702	TCF12_+_(6899r)	TCF12_+_(2923g)	TCF12	False	chr5:41789938-41790438	FBXO4	0.0726495	0.11368	0.00825883	0.00825883	8.70553	1	0.410037	3.56959	3.56959	TCF12_+_+
8703	TCF12_+_(6899r)	TCF12_+_(2923g)	TCF12	False	chr20:34997166-34997666	GGT7	0.0322221	0.169577	0.00546414	0.00546414	8.71613	1	0.49498	4.31431	4.31431	TCF12_+_+
8704	TCF12_+_(6899r)	TCF12_+_(2923g)	TCF12	False	chr2:182866978-182867478	NCKAP1	0.0372839	0.211495	0.00788536	0.00788536	10.6706	1	0.784373	8.36975	8.36975	TCF12_+_+
8705	TCF12_+_(6899r)	TCF12_+_(2923g)	TCF12	False	chr7:122137168-122137668	AASS	0.162297	0.284042	0.0460991	0.0460991	38.4251	1	0.729676	28.0379	28.0379	TCF12_+_+
8706	TCF12_+_(6899r)	TCF12_+_(2923g)	TCF12	False	chr1:43564258-43564758	ST3GAL3	0.0197572	0.32438	0.00640886	0.00640886	21.9542	1	0.721324	15.8361	15.8361	TCF12_+_+
8707	TCF12_+_(6899r)	TCF12_+_(2923g)	TCF12	False	chr2:53969768-53970268	ASB3	0.0914511	0.347148	0.0317471	0.0317471	18.7817	1	0.745429	14.0004	14.0004	TCF12_+_+
8708	TCF12_+_(6899r)	TCF12_+_(2923g)	TCF12	False	chr8:124510127-124510627	TMEM65	0.0475123	0.111612	0.00530293	0.00530293	5.68647	1	0.585587	3.32992	3.32992	TCF12_+_+
8709	TCF12_+_(6899r)	TCF12_+_(2923g)	TCF12	False	chr20:33499198-33499698	CBFA2T2	0.0118525	0.0995389	0.00117979	0.00117979	35.7536	1	0.753328	26.9342	26.9342	TCF12_+_+
8710	TCF12_+_(6899r)	TCF12_+_(2923g)	TCF12	False	chr19:16496591-16497091	C19orf44	0.0200912	0.10658	0.00214132	0.00214132	4.9036	1	0.38807	1.90294	1.90294	TCF12_+_+
8711	TCF12_+_(6899r)	TCF12_+_(2923g)	TCF12	False	chr7:87475588-87476088	ABCB4	0.255984	0.31594	0.0808755	0.0808755	5.31142	1	0.511	2.71413	2.71413	TCF12_+_+
8712	TCF12_+_(6899r)	TCF12_+_(2923g)	TCF12	False	chr3:146227162-146227662	PLSCR4	0.0725628	0.664523	0.0482197	0.0482197	19.2556	1	0.719684	13.8579	13.8579	TCF12_+_+
8713	TCF12_+_(6899r)	TCF12_+_(2923g)	TCF12	False	chr5:42811922-42812422	CCDC152	0.0518769	0.0735881	0.00381753	0.00381753	11.9385	1	0.491218	5.86441	5.86441	TCF12_+_+
8714	TCF12_+_(6899r)	TCF12_+_(2923g)	TCF12	False	chr7:113083369-113083869	BMT2	0.0304184	0.0548402	0.00166815	0.00166815	7.03003	1	0.637911	4.48453	4.48453	TCF12_+_+
8715	TCF12_+_(6899r)	TCF12_+_(2923g)	TCF12	False	chr15:55498161-55498661	PYGO1	0.0288719	0.0620352	0.00179107	0.00179107	33.7243	1	0.718598	24.2342	24.2342	TCF12_+_+
8716	TCF12_+_(6899r)	TCF12_+_(2923g)	TCF12	False	chr1:23743748-23744248	ELOA	0.0437517	0.283696	0.0124122	0.0124122	4.83519	1	0.560604	2.71063	2.71063	TCF12_+_+
8717	TCF12_+_(6899r)	TCF12_+_(2923g)	TCF12	False	chr1:229661205-229661705	ABCB10	0.060371	0.156858	0.00946967	0.00946967	20.178	1	0.598996	12.0865	12.0865	TCF12_+_+
8718	TCF12_+_(6899r)	TCF12_+_(2923g)	TCF12	False	chr3:38490174-38490674	XYLB	0.0609626	0.146641	0.00893962	0.00893962	17.2241	1	0.548022	9.43922	9.43922	TCF12_+_+
8719	TCF12_+_(6899r)	TCF12_+_(2923g)	TCF12	False	chr7:100089203-100089703	ZNF3	0.0122861	0.223055	0.00274048	0.00274048	8.30524	1	0.473213	3.93015	3.93015	TCF12_+_+
8720	TCF12_+_(6899r)	TCF12_+_(2923g)	TCF12	False	chr12:453410-453910	KDM5A	0.0515894	0.174235	0.00898865	0.00898865	36.1601	1	0.791914	28.6357	28.6357	TCF12_+_+
8721	TCF12_+_(6899r)	TCF12_+_(2923g)	TCF12	False	chr9:122375023-122375523	MRRF	0.0781209	0.156847	0.012253	0.012253	4.58946	1	0.463031	2.12506	2.12506	TCF12_+_+
8722	TCF12_+_(6899r)	TCF12_+_(2923g)	TCF12	False	chr5:179558864-179559364	RUFY1	0.006742	0.132869	0.000895805	0.000895805	11.511	1	0.595561	6.85552	6.85552	TCF12_+_+
8723	TCF12_+_(6899r)	TCF12_+_(2923g)	TCF12	False	chr2:65063412-65063912	CEP68	0.0357895	0.223766	0.00800848	0.00800848	13.0583	1	0.584445	7.63188	7.63188	TCF12_+_+
8724	TCF12_+_(6899r)	TCF12_+_(2923g)	TCF12	False	chr2:209960536-209961036	KANSL1L	0.0699245	0.210388	0.0147113	0.0147113	15.2509	1	0.676187	10.3125	10.3125	TCF12_+_+
8725	TCF12_+_(6899r)	TCF12_+_(2923g)	TCF12	False	chr16:80459202-80459702	CDYL2	0.0788731	0.132443	0.0104462	0.0104462	11.4058	1	0.479333	5.46719	5.46719	TCF12_+_+
8726	TCF12_+_(6899r)	TCF12_+_(2923g)	TCF12	False	chr1:100265325-100265825	RTCA	0.0462857	0.212668	0.00984351	0.00984351	4.71631	1	0.534307	2.51996	2.51996	TCF12_+_+
8727	TCF12_+_(6899r)	TCF12_+_(2923g)	TCF12	False	chr4:158873691-158874191	FNIP2	0.0462114	0.197154	0.00911077	0.00911077	10.2571	1	0.620792	6.36756	6.36756	TCF12_+_+
8728	TCF12_+_(6899r)	TCF12_+_(2923g)	TCF12	False	chr17:5249488-5249988	RABEP1	0.0126638	0.0867371	0.00109842	0.00109842	7.16253	1	0.633204	4.53534	4.53534	TCF12_+_+
8729	TCF12_+_(6899r)	TCF12_+_(2923g)	TCF12	False	chr18:33440514-33441014	CCDC178	0.0207496	0.0739682	0.00153481	0.00153481	22.3729	1	0.548046	12.2614	12.2614	TCF12_+_+
8730	TCF12_+_(6899r)	TCF12_+_(2923g)	TCF12	False	chr11:18383271-18383771	HPS5	0.0843692	0.171871	0.0145006	0.0145006	24.8696	1	0.537424	13.3655	13.3655	TCF12_+_+
8731	TCF12_+_(6899r)	TCF12_+_(2923g)	TCF12	False	chr15:42457960-42458460	GANC	0.0590186	0.152565	0.00900417	0.00900417	16.4799	1	0.53573	8.82879	8.82879	TCF12_+_+
8732	TCF12_+_(6899r)	TCF12_+_(2923g)	TCF12	False	chr6:134052449-134052949	TBPL1	0.0661935	0.169449	0.0112165	0.0112165	12.638	1	0.475099	6.00431	6.00431	TCF12_+_+
8733	TCF12_+_(6899r)	TCF12_+_(2923g)	TCF12	False	chr17:34980930-34981430	LIG3	0.0162879	0.0967927	0.00157655	0.00157655	7.23157	1	0.61789	4.46832	4.46832	TCF12_+_+
8734	TCF12_+_(6899r)	TCF12_+_(2923g)	TCF12	False	chr17:15782700-15783200	TRIM16	0.0545834	0.0806831	0.00440396	0.00440396	6.37367	1	0.508063	3.23823	3.23823	TCF12_+_+
8735	TCF12_+_(6899r)	TCF12_+_(2923g)	TCF12	False	chr15:50541994-50542494	TRPM7	0.0390878	0.241805	0.00945162	0.00945162	7.6605	1	0.747508	5.72629	5.72629	TCF12_+_+
8736	TCF12_+_(6899r)	TCF12_+_(2923g)	TCF12	False	chr17:54900427-54900927	COX11	0.105787	0.217276	0.022985	0.022985	5.68138	1	0.481785	2.7372	2.7372	TCF12_+_+
8737	TCF12_+_(6899r)	TCF12_+_(2923g)	TCF12	False	chr5:120454305-120454805	PRR16	0.192668	0.365247	0.0703712	0.0703712	36.5337	1	0.620036	22.6522	22.6522	TCF12_+_+
8738	TCF12_+_(6899r)	TCF12_+_(2923g)	TCF12	False	chrX:41442146-41442646	CASK	0.140243	0.386185	0.0541599	0.0541599	55.0215	1	0.829535	45.6423	45.6423	TCF12_+_+
8739	TCF12_+_(6899r)	TCF12_+_(2923g)	TCF12	False	chr6:17865174-17865674	KIF13A	0.0462056	0.26203	0.0121073	0.0121073	46.9157	1	0.807278	37.874	37.874	TCF12_+_+
8740	TCF12_+_(6899r)	TCF12_+_(2923g)	TCF12	False	chr12:98837386-98837886	APAF1	0.0359833	0.205552	0.00739642	0.00739642	11.4442	1	0.679465	7.77597	7.77597	TCF12_+_+
8741	TCF12_+_(6899r)	TCF12_+_(2923g)	TCF12	False	chr22:19523232-19523732	HIRA	0.0186843	0.0760761	0.00142143	0.00142143	6.45462	1	0.448749	2.8965	2.8965	TCF12_+_+
0	TCF3_+_(3357r)	TCF3_+_(1612g)	TCF3	False	chr7:101163500-101164000	FIS1	0.0258665	0.330494	0.00854874	0.00854874	1.87069	1	0.22962	0.429549	0.429549	TCF3_+_+
1	TCF3_+_(3357r)	TCF3_+_(1612g)	TCF3	False	chr7:101171960-101172460	FIS1	0.0283572	0.25582	0.00725435	0.00725435	1.87069	1	0.22962	0.429549	0.429549	TCF3_+_+
2	TCF3_+_(3357r)	TCF3_+_(1612g)	TCF3	False	chr7:101386707-101387207	FIS1	0.0632511	0.245177	0.0155077	0.0155077	1.87069	1	0.22962	0.429549	0.429549	TCF3_+_+
3	TCF3_+_(3357r)	TCF3_+_(1612g)	TCF3	False	chr9:120936402-120936902	FBXW2	0.0168917	0.129232	0.00218296	0.00218296	0.942241	1	0.419985	0.395727	0.395727	TCF3_+_+
4	TCF3_+_(3357r)	TCF3_+_(1612g)	TCF3	False	chr9:120875132-120875632	FBXW2	0.0177433	0.205956	0.00365434	0.00365434	0.942241	1	0.419985	0.395727	0.395727	TCF3_+_+
5	TCF3_+_(3357r)	TCF3_+_(1612g)	TCF3	False	chr9:120916534-120917034	FBXW2	0.0126288	0.214074	0.00270351	0.00270351	0.942241	1	0.419985	0.395727	0.395727	TCF3_+_+
6	TCF3_+_(3357r)	TCF3_+_(1612g)	TCF3	False	chr9:120897017-120897517	FBXW2	0.0162427	0.181761	0.00295228	0.00295228	0.942241	1	0.419985	0.395727	0.395727	TCF3_+_+
7	TCF3_+_(3357r)	TCF3_+_(1612g)	TCF3	False	chr9:120935253-120935753	FBXW2	0.0208252	0.209823	0.00436962	0.00436962	0.942241	1	0.419985	0.395727	0.395727	TCF3_+_+
8	TCF3_+_(3357r)	TCF3_+_(1612g)	TCF3	False	chr7:1422847-1423347	PSMG3	0.0190503	0.0979278	0.00186555	0.00186555	2.03305	1	0.186336	0.378831	0.378831	TCF3_+_+
9	TCF3_+_(3357r)	TCF3_+_(1612g)	TCF3	False	chr7:1668372-1668872	PSMG3	0.0182774	0.128159	0.00234242	0.00234242	2.03305	1	0.186336	0.378831	0.378831	TCF3_+_+
10	TCF3_+_(3357r)	TCF3_+_(1612g)	TCF3	False	chr7:1555311-1555811	PSMG3	0.0452016	0.132788	0.00600222	0.00600222	2.03305	1	0.186336	0.378831	0.378831	TCF3_+_+
11	TCF3_+_(3357r)	TCF3_+_(1612g)	TCF3	False	chr7:1533730-1534230	PSMG3	0.0343166	0.13813	0.00474014	0.00474014	2.03305	1	0.186336	0.378831	0.378831	TCF3_+_+
12	TCF3_+_(3357r)	TCF3_+_(1612g)	TCF3	False	chr7:1556174-1556674	PSMG3	0.0156045	0.0579301	0.000903972	0.000903972	2.03305	1	0.186336	0.378831	0.378831	TCF3_+_+
13	TCF3_+_(3357r)	TCF3_+_(1612g)	TCF3	False	chr6:113969384-113969884	MARCKS	0.0429296	0.437683	0.0187896	0.0187896	2.11973	1	0.585538	1.24118	1.24118	TCF3_+_+
14	TCF3_+_(3357r)	TCF3_+_(1612g)	TCF3	False	chr6:113856474-113856974	MARCKS	0.0523181	0.354621	0.0185531	0.0185531	2.11973	1	0.585538	1.24118	1.24118	TCF3_+_+
15	TCF3_+_(3357r)	TCF3_+_(1612g)	TCF3	False	chr6:113901477-113901977	MARCKS	0.032611	0.237873	0.00775727	0.00775727	2.11973	1	0.585538	1.24118	1.24118	TCF3_+_+
16	TCF3_+_(3357r)	TCF3_+_(1612g)	TCF3	False	chr6:113995667-113996167	MARCKS	0.00615036	0.117437	0.000722279	0.000722279	2.11973	1	0.585538	1.24118	1.24118	TCF3_+_+
17	TCF3_+_(3357r)	TCF3_+_(1612g)	TCF3	False	chr6:113924147-113924647	MARCKS	0.0342283	0.267891	0.00916944	0.00916944	2.11973	1	0.585538	1.24118	1.24118	TCF3_+_+
18	TCF3_+_(3357r)	TCF3_+_(1612g)	TCF3	False	chr6:113855893-113856393	MARCKS	0.0761699	0.385779	0.0293848	0.0293848	2.11973	1	0.585538	1.24118	1.24118	TCF3_+_+
19	TCF3_+_(3357r)	TCF3_+_(1612g)	TCF3	False	chr6:113732374-113732874	MARCKS	0.0223179	0.118575	0.00264633	0.00264633	2.11973	1	0.585538	1.24118	1.24118	TCF3_+_+
20	TCF3_+_(3357r)	TCF3_+_(1612g)	TCF3	False	chr2:215460668-215461168	ATIC	0.0500567	0.111785	0.00559558	0.00559558	1.54784	1	0.311982	0.4829	0.4829	TCF3_+_+
21	TCF3_+_(3357r)	TCF3_+_(1612g)	TCF3	False	chr2:215434520-215435020	ATIC	0.0501007	0.0649178	0.00325242	0.00325242	1.54784	1	0.311982	0.4829	0.4829	TCF3_+_+
22	TCF3_+_(3357r)	TCF3_+_(1612g)	TCF3	False	chr2:215364063-215364563	ATIC	0.0814977	0.0866484	0.00706164	0.00706164	1.54784	1	0.311982	0.4829	0.4829	TCF3_+_+
23	TCF3_+_(3357r)	TCF3_+_(1612g)	TCF3	False	chr8:37703293-37703793	ZNF703	0.0338639	0.162509	0.00550319	0.00550319	0.600743	1	0.27796	0.166983	0.166983	TCF3_+_+
24	TCF3_+_(3357r)	TCF3_+_(1612g)	TCF3	False	chr8:37637265-37637765	ZNF703	0.0439405	0.232143	0.0102005	0.0102005	0.600743	1	0.27796	0.166983	0.166983	TCF3_+_+
25	TCF3_+_(3357r)	TCF3_+_(1612g)	TCF3	False	chr8:37637771-37638271	ZNF703	0.0327787	0.221982	0.00727629	0.00727629	0.600743	1	0.27796	0.166983	0.166983	TCF3_+_+
26	TCF3_+_(3357r)	TCF3_+_(1612g)	TCF3	False	chr19:11923616-11924116	ZNF69	0.00708431	0.098454	0.000697479	0.000697479	1.32398	1	0.377363	0.499621	0.499621	TCF3_+_+
27	TCF3_+_(3357r)	TCF3_+_(1612g)	TCF3	False	chr19:11887499-11887999	ZNF69	0.0248902	0.261635	0.00651214	0.00651214	1.32398	1	0.377363	0.499621	0.499621	TCF3_+_+
28	TCF3_+_(3357r)	TCF3_+_(1612g)	TCF3	False	chr19:11925559-11926059	ZNF69	0.0142308	0.207777	0.00295683	0.00295683	1.32398	1	0.377363	0.499621	0.499621	TCF3_+_+
29	TCF3_+_(3357r)	TCF3_+_(1612g)	TCF3	False	chr19:12059490-12059990	ZNF69	0.049007	0.291619	0.0142914	0.0142914	1.32398	1	0.377363	0.499621	0.499621	TCF3_+_+
30	TCF3_+_(3357r)	TCF3_+_(1612g)	TCF3	False	chr19:11797430-11797930	ZNF69	0.0130408	0.152876	0.00199363	0.00199363	1.32398	1	0.377363	0.499621	0.499621	TCF3_+_+
31	TCF3_+_(3357r)	TCF3_+_(1612g)	TCF3	False	chr3:40178844-40179344	EIF1B	0.105511	0.372361	0.0392881	0.0392881	3.82532	1	0.364467	1.3942	1.3942	TCF3_+_+
32	TCF3_+_(3357r)	TCF3_+_(1612g)	TCF3	False	chr1:38990368-38990868	AKIRIN1	0.0135793	0.149809	0.00203429	0.00203429	1.7511	1	0.463015	0.810786	0.810786	TCF3_+_+
33	TCF3_+_(3357r)	TCF3_+_(1612g)	TCF3	False	chr1:39090166-39090666	AKIRIN1	0.0350061	0.0955252	0.00334397	0.00334397	1.7511	1	0.463015	0.810786	0.810786	TCF3_+_+
34	TCF3_+_(3357r)	TCF3_+_(1612g)	TCF3	False	chr1:39102472-39102972	AKIRIN1	0.0110976	0.0806265	0.000894757	0.000894757	1.7511	1	0.463015	0.810786	0.810786	TCF3_+_+
35	TCF3_+_(3357r)	TCF3_+_(1612g)	TCF3	False	chr1:39087015-39087515	AKIRIN1	0.0144336	0.0860459	0.00124195	0.00124195	1.7511	1	0.463015	0.810786	0.810786	TCF3_+_+
36	TCF3_+_(3357r)	TCF3_+_(1612g)	TCF3	False	chr1:38929374-38929874	AKIRIN1	0.0268773	0.0785919	0.00211234	0.00211234	1.7511	1	0.463015	0.810786	0.810786	TCF3_+_+
37	TCF3_+_(3357r)	TCF3_+_(1612g)	TCF3	False	chr2:43349070-43349570	ZFP36L2	0.0370486	0.209279	0.00775351	0.00775351	2.31259	1	0.539966	1.24872	1.24872	TCF3_+_+
38	TCF3_+_(3357r)	TCF3_+_(1612g)	TCF3	False	chr2:43082381-43082881	ZFP36L2	0.0242517	0.12577	0.00305014	0.00305014	2.31259	1	0.539966	1.24872	1.24872	TCF3_+_+
39	TCF3_+_(3357r)	TCF3_+_(1612g)	TCF3	False	chr2:43328712-43329212	ZFP36L2	0.0401191	0.208976	0.00838395	0.00838395	2.31259	1	0.539966	1.24872	1.24872	TCF3_+_+
40	TCF3_+_(3357r)	TCF3_+_(1612g)	TCF3	False	chr2:43083997-43084497	ZFP36L2	0.0144936	0.221564	0.00321126	0.00321126	2.31259	1	0.539966	1.24872	1.24872	TCF3_+_+
41	TCF3_+_(3357r)	TCF3_+_(1612g)	TCF3	False	chr16:912573-913073	CHTF18	0.0205187	0.197701	0.00405657	0.00405657	0.855757	1	0.421843	0.360995	0.360995	TCF3_+_+
42	TCF3_+_(3357r)	TCF3_+_(1612g)	TCF3	False	chr16:800042-800542	CHTF18	0.0158961	0.225075	0.00357781	0.00357781	0.855757	1	0.421843	0.360995	0.360995	TCF3_+_+
43	TCF3_+_(3357r)	TCF3_+_(1612g)	TCF3	False	chr16:785545-786045	CHTF18	0.0223821	0.309105	0.0069184	0.0069184	0.855757	1	0.421843	0.360995	0.360995	TCF3_+_+
44	TCF3_+_(3357r)	TCF3_+_(1612g)	TCF3	False	chr16:813588-814088	CHTF18	0.0261695	0.324126	0.00848221	0.00848221	0.855757	1	0.421843	0.360995	0.360995	TCF3_+_+
45	TCF3_+_(3357r)	TCF3_+_(1612g)	TCF3	False	chr8:143516417-143516917	EEF1D	0.0410899	0.367409	0.0150968	0.0150968	1.90056	1	0.426581	0.810742	0.810742	TCF3_+_+
46	TCF3_+_(3357r)	TCF3_+_(1612g)	TCF3	False	chr8:143431289-143431789	EEF1D	0.0342205	0.429122	0.0146848	0.0146848	1.90056	1	0.426581	0.810742	0.810742	TCF3_+_+
47	TCF3_+_(3357r)	TCF3_+_(1612g)	TCF3	False	chr8:143512528-143513028	EEF1D	0.015946	0.379471	0.00605103	0.00605103	1.90056	1	0.426581	0.810742	0.810742	TCF3_+_+
48	TCF3_+_(3357r)	TCF3_+_(1612g)	TCF3	False	chr8:143740043-143740543	EEF1D	0.0154114	0.349298	0.00538316	0.00538316	1.90056	1	0.426581	0.810742	0.810742	TCF3_+_+
49	TCF3_+_(3357r)	TCF3_+_(1612g)	TCF3	False	chr8:143515880-143516380	EEF1D	0.0116206	0.213089	0.00247623	0.00247623	1.90056	1	0.426581	0.810742	0.810742	TCF3_+_+
50	TCF3_+_(3357r)	TCF3_+_(1612g)	TCF3	False	chr1:9442218-9442718	TMEM201	0.0275232	0.0964593	0.00265487	0.00265487	5.63439	1	0.231047	1.30181	1.30181	TCF3_+_+
51	TCF3_+_(3357r)	TCF3_+_(1612g)	TCF3	False	chr1:9532671-9533171	TMEM201	0.030746	0.0738718	0.00227126	0.00227126	5.63439	1	0.231047	1.30181	1.30181	TCF3_+_+
52	TCF3_+_(3357r)	TCF3_+_(1612g)	TCF3	False	chr1:9443777-9444277	TMEM201	0.0217879	0.0707234	0.00154091	0.00154091	5.63439	1	0.231047	1.30181	1.30181	TCF3_+_+
53	TCF3_+_(3357r)	TCF3_+_(1612g)	TCF3	False	chr1:9593423-9593923	TMEM201	0.027051	0.100202	0.00271057	0.00271057	5.63439	1	0.231047	1.30181	1.30181	TCF3_+_+
54	TCF3_+_(3357r)	TCF3_+_(1612g)	TCF3	False	chr1:9495191-9495691	TMEM201	0.0381588	0.135026	0.00515244	0.00515244	5.63439	1	0.231047	1.30181	1.30181	TCF3_+_+
55	TCF3_+_(3357r)	TCF3_+_(1612g)	TCF3	False	chr1:9652246-9652746	TMEM201	0.0336399	0.136293	0.00458489	0.00458489	5.63439	1	0.231047	1.30181	1.30181	TCF3_+_+
56	TCF3_+_(3357r)	TCF3_+_(1612g)	TCF3	False	chr22:41237238-41237738	ZC3H7B	0.00732886	0.142843	0.00104688	0.00104688	0.867091	1	0.437547	0.379394	0.379394	TCF3_+_+
57	TCF3_+_(3357r)	TCF3_+_(1612g)	TCF3	False	chr22:41366577-41367077	ZC3H7B	0.0110131	0.202028	0.00222496	0.00222496	0.867091	1	0.437547	0.379394	0.379394	TCF3_+_+
58	TCF3_+_(3357r)	TCF3_+_(1612g)	TCF3	False	chr22:41412690-41413190	ZC3H7B	0.0113558	0.25711	0.00291969	0.00291969	0.867091	1	0.437547	0.379394	0.379394	TCF3_+_+
59	TCF3_+_(3357r)	TCF3_+_(1612g)	TCF3	False	chr22:41414352-41414852	ZC3H7B	0.00888325	0.262159	0.00232882	0.00232882	0.867091	1	0.437547	0.379394	0.379394	TCF3_+_+
60	TCF3_+_(3357r)	TCF3_+_(1612g)	TCF3	False	chr22:41401940-41402440	ZC3H7B	0.018174	0.112556	0.0020456	0.0020456	0.867091	1	0.437547	0.379394	0.379394	TCF3_+_+
61	TCF3_+_(3357r)	TCF3_+_(1612g)	TCF3	False	chr22:41393174-41393674	ZC3H7B	0.0127119	0.180989	0.00230072	0.00230072	0.867091	1	0.437547	0.379394	0.379394	TCF3_+_+
62	TCF3_+_(3357r)	TCF3_+_(1612g)	TCF3	False	chr3:55482791-55483291	WNT5A	0.0412859	0.0980003	0.00404604	0.00404604	17.8909	1	0.429485	7.68385	7.68385	TCF3_+_+
63	TCF3_+_(3357r)	TCF3_+_(1612g)	TCF3	False	chr3:55579451-55579951	WNT5A	0.0366299	0.278172	0.0101894	0.0101894	17.8909	1	0.429485	7.68385	7.68385	TCF3_+_+
64	TCF3_+_(3357r)	TCF3_+_(1612g)	TCF3	False	chr3:55549140-55549640	WNT5A	0.112335	0.415482	0.0466729	0.0466729	17.8909	1	0.429485	7.68385	7.68385	TCF3_+_+
65	TCF3_+_(3357r)	TCF3_+_(1612g)	TCF3	False	chr3:55554658-55555158	WNT5A	0.0812756	0.315604	0.0256509	0.0256509	17.8909	1	0.429485	7.68385	7.68385	TCF3_+_+
66	TCF3_+_(3357r)	TCF3_+_(1612g)	TCF3	False	chr8:27901292-27901792	CCDC25	0.0469542	0.0766065	0.003597	0.003597	2.81435	1	0.441761	1.24327	1.24327	TCF3_+_+
67	TCF3_+_(3357r)	TCF3_+_(1612g)	TCF3	False	chr8:27769096-27769596	CCDC25	0.0259824	0.0863424	0.00224339	0.00224339	2.81435	1	0.441761	1.24327	1.24327	TCF3_+_+
68	TCF3_+_(3357r)	TCF3_+_(1612g)	TCF3	False	chr8:27900719-27901219	CCDC25	0.0186905	0.146977	0.00274707	0.00274707	2.81435	1	0.441761	1.24327	1.24327	TCF3_+_+
69	TCF3_+_(3357r)	TCF3_+_(1612g)	TCF3	False	chr8:27893674-27894174	CCDC25	0.0153464	0.16156	0.00247936	0.00247936	2.81435	1	0.441761	1.24327	1.24327	TCF3_+_+
70	TCF3_+_(3357r)	TCF3_+_(1612g)	TCF3	False	chr8:27894958-27895458	CCDC25	0.0156087	0.138462	0.00216121	0.00216121	2.81435	1	0.441761	1.24327	1.24327	TCF3_+_+
71	TCF3_+_(3357r)	TCF3_+_(1612g)	TCF3	False	chr8:27727161-27727661	CCDC25	0.0573473	0.302959	0.0173739	0.0173739	2.81435	1	0.441761	1.24327	1.24327	TCF3_+_+
72	TCF3_+_(3357r)	TCF3_+_(1612g)	TCF3	False	chr16:1261398-1261898	TSR3	0.0179392	0.160956	0.00288742	0.00288742	2.27012	1	0.353274	0.801973	0.801973	TCF3_+_+
73	TCF3_+_(3357r)	TCF3_+_(1612g)	TCF3	False	chr16:1342785-1343285	TSR3	0.0295318	0.122061	0.00360468	0.00360468	2.27012	1	0.353274	0.801973	0.801973	TCF3_+_+
74	TCF3_+_(3357r)	TCF3_+_(1612g)	TCF3	False	chr16:1258630-1259130	TSR3	0.0143467	0.196997	0.00282625	0.00282625	2.27012	1	0.353274	0.801973	0.801973	TCF3_+_+
75	TCF3_+_(3357r)	TCF3_+_(1612g)	TCF3	False	chr16:1331795-1332295	TSR3	0.0220692	0.186951	0.00412584	0.00412584	2.27012	1	0.353274	0.801973	0.801973	TCF3_+_+
76	TCF3_+_(3357r)	TCF3_+_(1612g)	TCF3	False	chr16:1342211-1342711	TSR3	0.0126241	0.131183	0.00165607	0.00165607	2.27012	1	0.353274	0.801973	0.801973	TCF3_+_+
77	TCF3_+_(3357r)	TCF3_+_(1612g)	TCF3	False	chr16:1271883-1272383	TSR3	0.0157942	0.0893831	0.00141174	0.00141174	2.27012	1	0.353274	0.801973	0.801973	TCF3_+_+
78	TCF3_+_(3357r)	TCF3_+_(1612g)	TCF3	False	chr14:22847591-22848091	RBM23	0.00707761	0.0849617	0.000601326	0.000601326	0.903949	1	0.408561	0.369319	0.369319	TCF3_+_+
79	TCF3_+_(3357r)	TCF3_+_(1612g)	TCF3	False	chr14:22919658-22920158	RBM23	0.00964947	0.0831044	0.000801913	0.000801913	0.903949	1	0.408561	0.369319	0.369319	TCF3_+_+
80	TCF3_+_(3357r)	TCF3_+_(1612g)	TCF3	False	chr14:22882845-22883345	RBM23	0.00887029	0.0614912	0.000545445	0.000545445	0.903949	1	0.408561	0.369319	0.369319	TCF3_+_+
81	TCF3_+_(3357r)	TCF3_+_(1612g)	TCF3	False	chr2:174025819-174026319	SP3	0.021368	0.072892	0.00155755	0.00155755	0.806556	1	0.505521	0.407731	0.407731	TCF3_+_+
82	TCF3_+_(3357r)	TCF3_+_(1612g)	TCF3	False	chr2:174025310-174025810	SP3	0.0206575	0.15304	0.00316142	0.00316142	0.806556	1	0.505521	0.407731	0.407731	TCF3_+_+
83	TCF3_+_(3357r)	TCF3_+_(1612g)	TCF3	False	chr2:174024501-174025001	SP3	0.0224036	0.173157	0.00387934	0.00387934	0.806556	1	0.505521	0.407731	0.407731	TCF3_+_+
84	TCF3_+_(3357r)	TCF3_+_(1612g)	TCF3	False	chr2:173750262-173750762	SP3	0.014842	0.0805672	0.00119578	0.00119578	0.806556	1	0.505521	0.407731	0.407731	TCF3_+_+
85	TCF3_+_(3357r)	TCF3_+_(1612g)	TCF3	False	chr2:173991181-173991681	SP3	0.0383357	0.255281	0.00978635	0.00978635	0.806556	1	0.505521	0.407731	0.407731	TCF3_+_+
86	TCF3_+_(3357r)	TCF3_+_(1612g)	TCF3	False	chr6:30752212-30752712	PPP1R10	0.00898963	0.128894	0.00115871	0.00115871	4.80117	1	0.550582	2.64344	2.64344	TCF3_+_+
87	TCF3_+_(3357r)	TCF3_+_(1612g)	TCF3	False	chr6:30730755-30731255	PPP1R10	0.00579557	0.118465	0.000686575	0.000686575	4.80117	1	0.550582	2.64344	2.64344	TCF3_+_+
88	TCF3_+_(3357r)	TCF3_+_(1612g)	TCF3	False	chr6:44297488-44297988	TMEM151B	0.0288663	0.228981	0.00660983	0.00660983	0.641933	1	0.168792	0.108353	0.108353	TCF3_+_+
89	TCF3_+_(3357r)	TCF3_+_(1612g)	TCF3	False	chr6:44267967-44268467	TMEM151B	0.0917868	0.229042	0.021023	0.021023	0.641933	1	0.168792	0.108353	0.108353	TCF3_+_+
90	TCF3_+_(3357r)	TCF3_+_(1612g)	TCF3	False	chr6:44227001-44227501	TMEM151B	0.0311741	0.150612	0.0046952	0.0046952	0.641933	1	0.168792	0.108353	0.108353	TCF3_+_+
91	TCF3_+_(3357r)	TCF3_+_(1612g)	TCF3	False	chr6:44233760-44234260	TMEM151B	0.01443	0.061705	0.0008904	0.0008904	0.641933	1	0.168792	0.108353	0.108353	TCF3_+_+
92	TCF3_+_(3357r)	TCF3_+_(1612g)	TCF3	False	chr10:119250781-119251281	DENND10	0.0178715	0.126875	0.00226745	0.00226745	1.49884	1	0.31329	0.469571	0.469571	TCF3_+_+
93	TCF3_+_(3357r)	TCF3_+_(1612g)	TCF3	False	chr10:119251898-119252398	DENND10	0.0115203	0.108459	0.00124948	0.00124948	1.49884	1	0.31329	0.469571	0.469571	TCF3_+_+
94	TCF3_+_(3357r)	TCF3_+_(1612g)	TCF3	False	chr10:119238464-119238964	DENND10	0.0109361	0.0621516	0.000679693	0.000679693	1.49884	1	0.31329	0.469571	0.469571	TCF3_+_+
95	TCF3_+_(3357r)	TCF3_+_(1612g)	TCF3	False	chr10:119222535-119223035	DENND10	0.0111699	0.109243	0.00122024	0.00122024	1.49884	1	0.31329	0.469571	0.469571	TCF3_+_+
96	TCF3_+_(3357r)	TCF3_+_(1612g)	TCF3	False	chr10:119199336-119199836	DENND10	0.0197065	0.148013	0.00291682	0.00291682	1.49884	1	0.31329	0.469571	0.469571	TCF3_+_+
97	TCF3_+_(3357r)	TCF3_+_(1612g)	TCF3	False	chr2:150619897-150620397	RND3	0.0479741	0.293659	0.014088	0.014088	1.23832	1	0.493878	0.611577	0.611577	TCF3_+_+
98	TCF3_+_(3357r)	TCF3_+_(1612g)	TCF3	False	chr2:150484570-150485070	RND3	0.158963	0.413773	0.0657746	0.0657746	1.23832	1	0.493878	0.611577	0.611577	TCF3_+_+
99	TCF3_+_(3357r)	TCF3_+_(1612g)	TCF3	False	chr2:150569118-150569618	RND3	0.0853173	0.0796573	0.00679615	0.00679615	1.23832	1	0.493878	0.611577	0.611577	TCF3_+_+
100	TCF3_+_(3357r)	TCF3_+_(1612g)	TCF3	False	chr2:150587473-150587973	RND3	0.0449477	0.228294	0.0102613	0.0102613	1.23832	1	0.493878	0.611577	0.611577	TCF3_+_+
101	TCF3_+_(3357r)	TCF3_+_(1612g)	TCF3	False	chr2:150567811-150568311	RND3	0.0388601	0.153297	0.00595712	0.00595712	1.23832	1	0.493878	0.611577	0.611577	TCF3_+_+
102	TCF3_+_(3357r)	TCF3_+_(1612g)	TCF3	False	chr7:74043362-74043862	LIMK1	0.0157587	0.0760001	0.00119766	0.00119766	0.721423	1	0.282611	0.203882	0.203882	TCF3_+_+
103	TCF3_+_(3357r)	TCF3_+_(1612g)	TCF3	False	chr7:74094651-74095151	LIMK1	0.0130737	0.101712	0.00132974	0.00132974	0.721423	1	0.282611	0.203882	0.203882	TCF3_+_+
104	TCF3_+_(3357r)	TCF3_+_(1612g)	TCF3	False	chr7:74033466-74033966	LIMK1	0.0233395	0.150937	0.00352278	0.00352278	0.721423	1	0.282611	0.203882	0.203882	TCF3_+_+
105	TCF3_+_(3357r)	TCF3_+_(1612g)	TCF3	False	chr7:74029920-74030420	LIMK1	0.0370259	0.186046	0.00688853	0.00688853	0.721423	1	0.282611	0.203882	0.203882	TCF3_+_+
106	TCF3_+_(3357r)	TCF3_+_(1612g)	TCF3	False	chr7:74025685-74026185	LIMK1	0.0211188	0.0949681	0.00200561	0.00200561	0.721423	1	0.282611	0.203882	0.203882	TCF3_+_+
107	TCF3_+_(3357r)	TCF3_+_(1612g)	TCF3	False	chr7:74062053-74062553	LIMK1	0.0428117	0.0863819	0.00369816	0.00369816	0.721423	1	0.282611	0.203882	0.203882	TCF3_+_+
108	TCF3_+_(3357r)	TCF3_+_(1612g)	TCF3	False	chr7:74017112-74017612	LIMK1	0.0136689	0.0835503	0.00114204	0.00114204	0.721423	1	0.282611	0.203882	0.203882	TCF3_+_+
109	TCF3_+_(3357r)	TCF3_+_(1612g)	TCF3	False	chr7:74040419-74040919	LIMK1	0.0128731	0.115193	0.00148288	0.00148288	0.721423	1	0.282611	0.203882	0.203882	TCF3_+_+
110	TCF3_+_(3357r)	TCF3_+_(1612g)	TCF3	False	chr11:61773314-61773814	FADS1	0.00771082	0.143054	0.00110306	0.00110306	1.64686	1	0.465943	0.767342	0.767342	TCF3_+_+
111	TCF3_+_(3357r)	TCF3_+_(1612g)	TCF3	False	chr11:61762753-61763253	FADS1	0.0113653	0.12015	0.00136554	0.00136554	1.64686	1	0.465943	0.767342	0.767342	TCF3_+_+
112	TCF3_+_(3357r)	TCF3_+_(1612g)	TCF3	False	chr11:61760944-61761444	FADS1	0.00819232	0.137942	0.00113006	0.00113006	1.64686	1	0.465943	0.767342	0.767342	TCF3_+_+
113	TCF3_+_(3357r)	TCF3_+_(1612g)	TCF3	False	chr17:1577063-1577563	PRPF8	0.0111828	0.123857	0.00138507	0.00138507	1.60247	1	0.484414	0.776259	0.776259	TCF3_+_+
114	TCF3_+_(3357r)	TCF3_+_(1612g)	TCF3	False	chr17:1722965-1723465	PRPF8	0.00916065	0.207424	0.00190014	0.00190014	1.60247	1	0.484414	0.776259	0.776259	TCF3_+_+
115	TCF3_+_(3357r)	TCF3_+_(1612g)	TCF3	False	chr17:1511683-1512183	PRPF8	0.0157688	0.125035	0.00197165	0.00197165	1.60247	1	0.484414	0.776259	0.776259	TCF3_+_+
116	TCF3_+_(3357r)	TCF3_+_(1612g)	TCF3	False	chr17:1764145-1764645	PRPF8	0.00935036	0.115538	0.00108032	0.00108032	1.60247	1	0.484414	0.776259	0.776259	TCF3_+_+
117	TCF3_+_(3357r)	TCF3_+_(1612g)	TCF3	False	chr11:70467431-70467931	CTTN	0.12913	0.340496	0.0439683	0.0439683	0.955873	1	0.467514	0.446884	0.446884	TCF3_+_+
118	TCF3_+_(3357r)	TCF3_+_(1612g)	TCF3	False	chr11:70522640-70523140	CTTN	0.0356717	0.169861	0.00605923	0.00605923	0.955873	1	0.467514	0.446884	0.446884	TCF3_+_+
119	TCF3_+_(3357r)	TCF3_+_(1612g)	TCF3	False	chr11:70568407-70568907	CTTN	0.0895497	0.20016	0.0179242	0.0179242	0.955873	1	0.467514	0.446884	0.446884	TCF3_+_+
120	TCF3_+_(3357r)	TCF3_+_(1612g)	TCF3	False	chr10:117514269-117514769	EMX2	0.0358487	0.227378	0.00815119	0.00815119	0.998853	1	0.326169	0.325794	0.325794	TCF3_+_+
121	TCF3_+_(3357r)	TCF3_+_(1612g)	TCF3	False	chr10:117534518-117535018	EMX2	0.0454631	0.363575	0.0165292	0.0165292	0.998853	1	0.326169	0.325794	0.325794	TCF3_+_+
122	TCF3_+_(3357r)	TCF3_+_(1612g)	TCF3	False	chr10:117541222-117541722	EMX2	0.0386252	0.483081	0.0186591	0.0186591	0.998853	1	0.326169	0.325794	0.325794	TCF3_+_+
123	TCF3_+_(3357r)	TCF3_+_(1612g)	TCF3	False	chr10:117503133-117503633	EMX2	0.0240739	0.204593	0.00492535	0.00492535	0.998853	1	0.326169	0.325794	0.325794	TCF3_+_+
124	TCF3_+_(3357r)	TCF3_+_(1612g)	TCF3	False	chr10:117536877-117537377	EMX2	0.042612	0.369855	0.0157603	0.0157603	0.998853	1	0.326169	0.325794	0.325794	TCF3_+_+
125	TCF3_+_(3357r)	TCF3_+_(1612g)	TCF3	False	chr10:117503847-117504347	EMX2	0.0640617	0.283812	0.0181815	0.0181815	0.998853	1	0.326169	0.325794	0.325794	TCF3_+_+
126	TCF3_+_(3357r)	TCF3_+_(1612g)	TCF3	False	chr10:117537508-117538008	EMX2	0.041801	0.301781	0.0126147	0.0126147	0.998853	1	0.326169	0.325794	0.325794	TCF3_+_+
127	TCF3_+_(3357r)	TCF3_+_(1612g)	TCF3	False	chr11:62842383-62842883	HNRNPUL2	0.00838318	0.13967	0.00117088	0.00117088	1.24245	1	0.479588	0.595862	0.595862	TCF3_+_+
128	TCF3_+_(3357r)	TCF3_+_(1612g)	TCF3	False	chr11:62689392-62689892	HNRNPUL2	0.0104982	0.0670744	0.000704163	0.000704163	1.24245	1	0.479588	0.595862	0.595862	TCF3_+_+
129	TCF3_+_(3357r)	TCF3_+_(1612g)	TCF3	False	chr11:62862568-62863068	HNRNPUL2	0.00320672	0.17332	0.000555789	0.000555789	1.24245	1	0.479588	0.595862	0.595862	TCF3_+_+
130	TCF3_+_(3357r)	TCF3_+_(1612g)	TCF3	False	chr11:62593452-62593952	HNRNPUL2	0.0184892	0.27379	0.00506217	0.00506217	1.24245	1	0.479588	0.595862	0.595862	TCF3_+_+
131	TCF3_+_(3357r)	TCF3_+_(1612g)	TCF3	False	chr11:62574630-62575130	HNRNPUL2	0.0037393	0.0668766	0.000250072	0.000250072	1.24245	1	0.479588	0.595862	0.595862	TCF3_+_+
132	TCF3_+_(3357r)	TCF3_+_(1612g)	TCF3	False	chr19:45882624-45883124	IRF2BP1	0.016387	0.148161	0.00242792	0.00242792	2.77564	1	0.243773	0.676626	0.676626	TCF3_+_+
133	TCF3_+_(3357r)	TCF3_+_(1612g)	TCF3	False	chr3:119368223-119368723	ARHGAP31	0.118494	0.432328	0.0512283	0.0512283	0.598966	1	0.348309	0.208625	0.208625	TCF3_+_+
134	TCF3_+_(3357r)	TCF3_+_(1612g)	TCF3	False	chr3:119353176-119353676	ARHGAP31	0.07107	0.324308	0.0230486	0.0230486	0.598966	1	0.348309	0.208625	0.208625	TCF3_+_+
135	TCF3_+_(3357r)	TCF3_+_(1612g)	TCF3	False	chr9:133054883-133055383	GTF3C5	0.0158524	0.0975148	0.00154584	0.00154584	0.896288	1	0.366045	0.328082	0.328082	TCF3_+_+
136	TCF3_+_(3357r)	TCF3_+_(1612g)	TCF3	False	chr9:133148329-133148829	GTF3C5	0.0187285	0.202318	0.00378913	0.00378913	0.896288	1	0.366045	0.328082	0.328082	TCF3_+_+
137	TCF3_+_(3357r)	TCF3_+_(1612g)	TCF3	False	chr9:133120175-133120675	GTF3C5	0.0354096	0.201515	0.00713556	0.00713556	0.896288	1	0.366045	0.328082	0.328082	TCF3_+_+
138	TCF3_+_(3357r)	TCF3_+_(1612g)	TCF3	False	chr11:47143201-47143701	PACSIN3	0.0702154	0.102567	0.00720175	0.00720175	1.83945	1	0.231894	0.426557	0.426557	TCF3_+_+
139	TCF3_+_(3357r)	TCF3_+_(1612g)	TCF3	False	chr11:47184656-47185156	PACSIN3	0.105412	0.148301	0.0156327	0.0156327	1.83945	1	0.231894	0.426557	0.426557	TCF3_+_+
140	TCF3_+_(3357r)	TCF3_+_(1612g)	TCF3	False	chr11:47188089-47188589	PACSIN3	0.0202941	0.073344	0.00148845	0.00148845	1.83945	1	0.231894	0.426557	0.426557	TCF3_+_+
141	TCF3_+_(3357r)	TCF3_+_(1612g)	TCF3	False	chr12:3104953-3105453	TEAD4	0.0137974	0.0571051	0.000787905	0.000787905	3.85252	1	0.179912	0.693113	0.693113	TCF3_+_+
142	TCF3_+_(3357r)	TCF3_+_(1612g)	TCF3	False	chr12:2885208-2885708	TEAD4	0.0209638	0.113051	0.00236999	0.00236999	3.85252	1	0.179912	0.693113	0.693113	TCF3_+_+
143	TCF3_+_(3357r)	TCF3_+_(1612g)	TCF3	False	chr12:3132986-3133486	TEAD4	0.0396844	0.0900769	0.00357465	0.00357465	3.85252	1	0.179912	0.693113	0.693113	TCF3_+_+
144	TCF3_+_(3357r)	TCF3_+_(1612g)	TCF3	False	chr10:47013584-47014084	PTPN20	0.0788974	0.0959853	0.00757299	0.00757299	0.725302	1	0.215158	0.156054	0.156054	TCF3_+_+
145	TCF3_+_(3357r)	TCF3_+_(1612g)	TCF3	False	chr16:57147845-57148345	FAM192A	0.0121429	0.138138	0.0016774	0.0016774	1.14142	1	0.391238	0.446568	0.446568	TCF3_+_+
146	TCF3_+_(3357r)	TCF3_+_(1612g)	TCF3	False	chr16:57105793-57106293	FAM192A	0.0134269	0.121221	0.00162763	0.00162763	1.14142	1	0.391238	0.446568	0.446568	TCF3_+_+
147	TCF3_+_(3357r)	TCF3_+_(1612g)	TCF3	False	chr20:47921817-47922317	SULF2	0.0258586	0.393713	0.0101809	0.0101809	2.81931	1	0.380064	1.07152	1.07152	TCF3_+_+
148	TCF3_+_(3357r)	TCF3_+_(1612g)	TCF3	False	chr20:47857085-47857585	SULF2	0.0766215	0.48661	0.0372848	0.0372848	2.81931	1	0.380064	1.07152	1.07152	TCF3_+_+
149	TCF3_+_(3357r)	TCF3_+_(1612g)	TCF3	False	chr20:47863173-47863673	SULF2	0.0784276	0.396798	0.0311199	0.0311199	2.81931	1	0.380064	1.07152	1.07152	TCF3_+_+
150	TCF3_+_(3357r)	TCF3_+_(1612g)	TCF3	False	chr20:47929350-47929850	SULF2	0.0267542	0.252444	0.00675393	0.00675393	2.81931	1	0.380064	1.07152	1.07152	TCF3_+_+
151	TCF3_+_(3357r)	TCF3_+_(1612g)	TCF3	False	chr20:47914680-47915180	SULF2	0.0233773	0.360407	0.00842533	0.00842533	2.81931	1	0.380064	1.07152	1.07152	TCF3_+_+
152	TCF3_+_(3357r)	TCF3_+_(1612g)	TCF3	False	chr4:1862377-1862877	LETM1	0.0212651	0.205891	0.00437828	0.00437828	4.78116	1	0.344156	1.64547	1.64547	TCF3_+_+
153	TCF3_+_(3357r)	TCF3_+_(1612g)	TCF3	False	chr4:1755058-1755558	LETM1	0.0138083	0.0614142	0.000848026	0.000848026	4.78116	1	0.344156	1.64547	1.64547	TCF3_+_+
154	TCF3_+_(3357r)	TCF3_+_(1612g)	TCF3	False	chr4:1795180-1795680	LETM1	0.0522519	0.120692	0.00630639	0.00630639	4.78116	1	0.344156	1.64547	1.64547	TCF3_+_+
155	TCF3_+_(3357r)	TCF3_+_(1612g)	TCF3	False	chr4:1788340-1788840	LETM1	0.0154021	0.10955	0.00168729	0.00168729	4.78116	1	0.344156	1.64547	1.64547	TCF3_+_+
156	TCF3_+_(3357r)	TCF3_+_(1612g)	TCF3	False	chr5:97142551-97143051	LIX1	0.0638957	0.218376	0.0139533	0.0139533	3.10135	1	0.327269	1.01498	1.01498	TCF3_+_+
157	TCF3_+_(3357r)	TCF3_+_(1612g)	TCF3	False	chr5:97118226-97118726	LIX1	0.0398047	0.0713321	0.00283935	0.00283935	3.10135	1	0.327269	1.01498	1.01498	TCF3_+_+
158	TCF3_+_(3357r)	TCF3_+_(1612g)	TCF3	False	chr5:97137566-97138066	LIX1	0.0386901	0.277658	0.0107426	0.0107426	3.10135	1	0.327269	1.01498	1.01498	TCF3_+_+
159	TCF3_+_(3357r)	TCF3_+_(1612g)	TCF3	False	chr5:97131269-97131769	LIX1	0.0543778	0.14137	0.00768737	0.00768737	3.10135	1	0.327269	1.01498	1.01498	TCF3_+_+
160	TCF3_+_(3357r)	TCF3_+_(1612g)	TCF3	False	chr5:97118916-97119416	LIX1	0.0329614	0.171162	0.00564172	0.00564172	3.10135	1	0.327269	1.01498	1.01498	TCF3_+_+
161	TCF3_+_(3357r)	TCF3_+_(1612g)	TCF3	False	chr3:13556308-13556808	HDAC11	0.0141281	0.102446	0.00144737	0.00144737	1.10912	1	0.165865	0.183963	0.183963	TCF3_+_+
162	TCF3_+_(3357r)	TCF3_+_(1612g)	TCF3	False	chr3:13623071-13623571	HDAC11	0.0320514	0.102957	0.00329991	0.00329991	1.10912	1	0.165865	0.183963	0.183963	TCF3_+_+
163	TCF3_+_(3357r)	TCF3_+_(1612g)	TCF3	False	chr3:13574279-13574779	HDAC11	0.0132771	0.0603116	0.000800762	0.000800762	1.10912	1	0.165865	0.183963	0.183963	TCF3_+_+
164	TCF3_+_(3357r)	TCF3_+_(1612g)	TCF3	False	chr3:13655266-13655766	HDAC11	0.0249832	0.0765856	0.00191335	0.00191335	1.10912	1	0.165865	0.183963	0.183963	TCF3_+_+
165	TCF3_+_(3357r)	TCF3_+_(1612g)	TCF3	False	chrX:2968071-2968571	ARSD	0.112862	0.0712676	0.00804341	0.00804341	0.867798	1	0.262617	0.227899	0.227899	TCF3_+_+
166	TCF3_+_(3357r)	TCF3_+_(1612g)	TCF3	False	chrX:2829151-2829651	ARSD	0.0718774	0.0572444	0.00411458	0.00411458	0.867798	1	0.262617	0.227899	0.227899	TCF3_+_+
167	TCF3_+_(3357r)	TCF3_+_(1612g)	TCF3	False	chr17:44960434-44960934	NMT1	0.00760526	0.241625	0.00183762	0.00183762	2.90033	1	0.505133	1.46505	1.46505	TCF3_+_+
168	TCF3_+_(3357r)	TCF3_+_(1612g)	TCF3	False	chr17:44979554-44980054	NMT1	0.00655426	0.24809	0.00162605	0.00162605	2.90033	1	0.505133	1.46505	1.46505	TCF3_+_+
169	TCF3_+_(3357r)	TCF3_+_(1612g)	TCF3	False	chr17:45013316-45013816	NMT1	0.00997774	0.205549	0.00205092	0.00205092	2.90033	1	0.505133	1.46505	1.46505	TCF3_+_+
170	TCF3_+_(3357r)	TCF3_+_(1612g)	TCF3	False	chr17:45127921-45128421	NMT1	0.00589694	0.155698	0.00091814	0.00091814	2.90033	1	0.505133	1.46505	1.46505	TCF3_+_+
171	TCF3_+_(3357r)	TCF3_+_(1612g)	TCF3	False	chr2:74597436-74597936	AUP1	0.0100352	0.0820953	0.000823841	0.000823841	0.880856	1	0.282391	0.248746	0.248746	TCF3_+_+
172	TCF3_+_(3357r)	TCF3_+_(1612g)	TCF3	False	chr2:74530329-74530829	AUP1	0.0475039	0.218211	0.0103659	0.0103659	0.880856	1	0.282391	0.248746	0.248746	TCF3_+_+
173	TCF3_+_(3357r)	TCF3_+_(1612g)	TCF3	False	chr2:74501369-74501869	AUP1	0.0463503	0.0876291	0.00406164	0.00406164	0.880856	1	0.282391	0.248746	0.248746	TCF3_+_+
174	TCF3_+_(3357r)	TCF3_+_(1612g)	TCF3	False	chr2:74380082-74380582	AUP1	0.0172064	0.171019	0.00294263	0.00294263	0.880856	1	0.282391	0.248746	0.248746	TCF3_+_+
175	TCF3_+_(3357r)	TCF3_+_(1612g)	TCF3	False	chr2:74415418-74415918	AUP1	0.0187357	0.197747	0.00370493	0.00370493	0.880856	1	0.282391	0.248746	0.248746	TCF3_+_+
176	TCF3_+_(3357r)	TCF3_+_(1612g)	TCF3	False	chr1:201972561-201973061	TIMM17A	0.0736618	0.186311	0.013724	0.013724	5.70771	1	0.289239	1.65089	1.65089	TCF3_+_+
177	TCF3_+_(3357r)	TCF3_+_(1612g)	TCF3	False	chr1:202010276-202010776	TIMM17A	0.0574555	0.176882	0.0101628	0.0101628	5.70771	1	0.289239	1.65089	1.65089	TCF3_+_+
178	TCF3_+_(3357r)	TCF3_+_(1612g)	TCF3	False	chr11:61923792-61924292	FADS2	0.0157026	0.185738	0.00291657	0.00291657	1.09152	1	0.4382	0.478305	0.478305	TCF3_+_+
179	TCF3_+_(3357r)	TCF3_+_(1612g)	TCF3	False	chr11:61762753-61763253	FADS2	0.015397	0.175795	0.00270671	0.00270671	1.09152	1	0.4382	0.478305	0.478305	TCF3_+_+
180	TCF3_+_(3357r)	TCF3_+_(1612g)	TCF3	False	chr11:61771991-61772491	FADS2	0.0136564	0.166615	0.00227536	0.00227536	1.09152	1	0.4382	0.478305	0.478305	TCF3_+_+
181	TCF3_+_(3357r)	TCF3_+_(1612g)	TCF3	False	chr11:61923210-61923710	FADS2	0.020157	0.14942	0.00301185	0.00301185	1.09152	1	0.4382	0.478305	0.478305	TCF3_+_+
182	TCF3_+_(3357r)	TCF3_+_(1612g)	TCF3	False	chr8:144254894-144255394	CPSF1	0.0173584	0.184859	0.00320886	0.00320886	10.533	1	0.328024	3.45507	3.45507	TCF3_+_+
183	TCF3_+_(3357r)	TCF3_+_(1612g)	TCF3	False	chr8:144271196-144271696	CPSF1	0.0139571	0.143578	0.00200393	0.00200393	10.533	1	0.328024	3.45507	3.45507	TCF3_+_+
184	TCF3_+_(3357r)	TCF3_+_(1612g)	TCF3	False	chr1:150257534-150258034	PLEKHO1	0.0129234	0.2697	0.00348543	0.00348543	12.5157	1	0.469031	5.87024	5.87024	TCF3_+_+
185	TCF3_+_(3357r)	TCF3_+_(1612g)	TCF3	False	chr1:150259794-150260294	PLEKHO1	0.0152956	0.2529	0.00386825	0.00386825	12.5157	1	0.469031	5.87024	5.87024	TCF3_+_+
186	TCF3_+_(3357r)	TCF3_+_(1612g)	TCF3	False	chr4:109754088-109754588	CASP6	0.112346	0.206545	0.0232044	0.0232044	3.90081	1	0.342721	1.33689	1.33689	TCF3_+_+
187	TCF3_+_(3357r)	TCF3_+_(1612g)	TCF3	False	chr4:109561023-109561523	CASP6	0.0823992	0.137905	0.0113633	0.0113633	3.90081	1	0.342721	1.33689	1.33689	TCF3_+_+
188	TCF3_+_(3357r)	TCF3_+_(1612g)	TCF3	False	chr9:35727588-35728088	TPM2	0.0121198	0.151548	0.00183672	0.00183672	0.765039	1	0.371571	0.284266	0.284266	TCF3_+_+
189	TCF3_+_(3357r)	TCF3_+_(1612g)	TCF3	False	chr9:35537838-35538338	TPM2	0.0161145	0.106393	0.00171447	0.00171447	0.765039	1	0.371571	0.284266	0.284266	TCF3_+_+
190	TCF3_+_(3357r)	TCF3_+_(1612g)	TCF3	False	chr9:35675102-35675602	TPM2	0.0124368	0.0711715	0.000885148	0.000885148	0.765039	1	0.371571	0.284266	0.284266	TCF3_+_+
191	TCF3_+_(3357r)	TCF3_+_(1612g)	TCF3	False	chr7:27148512-27149012	HOXA6	0.00497397	0.479099	0.00238302	0.00238302	0.886637	1	0.187546	0.166285	0.166285	TCF3_+_+
192	TCF3_+_(3357r)	TCF3_+_(1612g)	TCF3	False	chr7:27172772-27173272	HOXA6	0.00533908	0.427028	0.00227993	0.00227993	0.886637	1	0.187546	0.166285	0.166285	TCF3_+_+
193	TCF3_+_(3357r)	TCF3_+_(1612g)	TCF3	False	chr7:27179047-27179547	HOXA6	0.0170596	0.53537	0.0091332	0.0091332	0.886637	1	0.187546	0.166285	0.166285	TCF3_+_+
194	TCF3_+_(3357r)	TCF3_+_(1612g)	TCF3	False	chr7:27183276-27183776	HOXA6	0.0203042	0.518576	0.0105293	0.0105293	0.886637	1	0.187546	0.166285	0.166285	TCF3_+_+
195	TCF3_+_(3357r)	TCF3_+_(1612g)	TCF3	False	chr7:27169858-27170358	HOXA6	0.022487	0.526478	0.0118389	0.0118389	0.886637	1	0.187546	0.166285	0.166285	TCF3_+_+
196	TCF3_+_(3357r)	TCF3_+_(1612g)	TCF3	False	chr7:27147674-27148174	HOXA6	0.0277456	0.537757	0.0149204	0.0149204	0.886637	1	0.187546	0.166285	0.166285	TCF3_+_+
197	TCF3_+_(3357r)	TCF3_+_(1612g)	TCF3	False	chr7:27152355-27152855	HOXA6	0.0515911	0.537395	0.0277248	0.0277248	0.886637	1	0.187546	0.166285	0.166285	TCF3_+_+
198	TCF3_+_(3357r)	TCF3_+_(1612g)	TCF3	False	chr7:27157045-27157545	HOXA6	0.00718109	0.50551	0.00363011	0.00363011	0.886637	1	0.187546	0.166285	0.166285	TCF3_+_+
199	TCF3_+_(3357r)	TCF3_+_(1612g)	TCF3	False	chr7:27152869-27153369	HOXA6	0.0569801	0.567829	0.032355	0.032355	0.886637	1	0.187546	0.166285	0.166285	TCF3_+_+
200	TCF3_+_(3357r)	TCF3_+_(1612g)	TCF3	False	chr7:27165875-27166375	HOXA6	0.00611499	0.5009	0.003063	0.003063	0.886637	1	0.187546	0.166285	0.166285	TCF3_+_+
201	TCF3_+_(3357r)	TCF3_+_(1612g)	TCF3	False	chr7:27150168-27150668	HOXA6	0.00502548	0.528719	0.00265707	0.00265707	0.886637	1	0.187546	0.166285	0.166285	TCF3_+_+
202	TCF3_+_(3357r)	TCF3_+_(1612g)	TCF3	False	chr7:27156474-27156974	HOXA6	0.0225938	0.538874	0.0121752	0.0121752	0.886637	1	0.187546	0.166285	0.166285	TCF3_+_+
203	TCF3_+_(3357r)	TCF3_+_(1612g)	TCF3	False	chr7:27185069-27185569	HOXA6	0.00484752	0.454833	0.00220481	0.00220481	0.886637	1	0.187546	0.166285	0.166285	TCF3_+_+
204	TCF3_+_(3357r)	TCF3_+_(1612g)	TCF3	False	chr7:27165329-27165829	HOXA6	0.0160408	0.488367	0.00783379	0.00783379	0.886637	1	0.187546	0.166285	0.166285	TCF3_+_+
205	TCF3_+_(3357r)	TCF3_+_(1612g)	TCF3	False	chr7:27174141-27174641	HOXA6	0.0354949	0.49732	0.0176523	0.0176523	0.886637	1	0.187546	0.166285	0.166285	TCF3_+_+
206	TCF3_+_(3357r)	TCF3_+_(1612g)	TCF3	False	chr22:37806393-37806893	PDXP	0.0218077	0.182795	0.00398634	0.00398634	2.18151	1	0.293698	0.640706	0.640706	TCF3_+_+
207	TCF3_+_(3357r)	TCF3_+_(1612g)	TCF3	False	chr22:37552359-37552859	PDXP	0.0184111	0.064329	0.00118437	0.00118437	2.18151	1	0.293698	0.640706	0.640706	TCF3_+_+
208	TCF3_+_(3357r)	TCF3_+_(1612g)	TCF3	False	chr22:37567217-37567717	PDXP	0.0123725	0.187735	0.00232275	0.00232275	2.18151	1	0.293698	0.640706	0.640706	TCF3_+_+
209	TCF3_+_(3357r)	TCF3_+_(1612g)	TCF3	False	chr22:37623518-37624018	PDXP	0.0141827	0.133608	0.00189491	0.00189491	2.18151	1	0.293698	0.640706	0.640706	TCF3_+_+
210	TCF3_+_(3357r)	TCF3_+_(1612g)	TCF3	False	chr22:37511793-37512293	PDXP	0.0403267	0.160844	0.00648631	0.00648631	2.18151	1	0.293698	0.640706	0.640706	TCF3_+_+
211	TCF3_+_(3357r)	TCF3_+_(1612g)	TCF3	False	chr22:37663758-37664258	PDXP	0.0157963	0.159177	0.00251441	0.00251441	2.18151	1	0.293698	0.640706	0.640706	TCF3_+_+
212	TCF3_+_(3357r)	TCF3_+_(1612g)	TCF3	False	chr22:37556694-37557194	PDXP	0.0108495	0.127763	0.00138616	0.00138616	2.18151	1	0.293698	0.640706	0.640706	TCF3_+_+
213	TCF3_+_(3357r)	TCF3_+_(1612g)	TCF3	False	chr22:37512418-37512918	PDXP	0.0213139	0.0796885	0.00169847	0.00169847	2.18151	1	0.293698	0.640706	0.640706	TCF3_+_+
214	TCF3_+_(3357r)	TCF3_+_(1612g)	TCF3	False	chr10:70233839-70234339	LRRC20	0.0441656	0.228125	0.0100753	0.0100753	1.8649	1	0.27655	0.515737	0.515737	TCF3_+_+
215	TCF3_+_(3357r)	TCF3_+_(1612g)	TCF3	False	chr10:70461327-70461827	LRRC20	0.0144287	0.0910145	0.00131322	0.00131322	1.8649	1	0.27655	0.515737	0.515737	TCF3_+_+
216	TCF3_+_(3357r)	TCF3_+_(1612g)	TCF3	False	chr10:70232279-70232779	LRRC20	0.0235408	0.150918	0.00355273	0.00355273	1.8649	1	0.27655	0.515737	0.515737	TCF3_+_+
217	TCF3_+_(3357r)	TCF3_+_(1612g)	TCF3	False	chr10:70255712-70256212	LRRC20	0.0201922	0.0909787	0.00183706	0.00183706	1.8649	1	0.27655	0.515737	0.515737	TCF3_+_+
218	TCF3_+_(3357r)	TCF3_+_(1612g)	TCF3	False	chr10:70283724-70284224	LRRC20	0.0249459	0.142241	0.00354833	0.00354833	1.8649	1	0.27655	0.515737	0.515737	TCF3_+_+
219	TCF3_+_(3357r)	TCF3_+_(1612g)	TCF3	False	chr20:63238724-63239224	YTHDF1	0.016354	0.135679	0.00221889	0.00221889	1.59791	1	0.363242	0.580427	0.580427	TCF3_+_+
220	TCF3_+_(3357r)	TCF3_+_(1612g)	TCF3	False	chr20:63344431-63344931	YTHDF1	0.0154354	0.181653	0.00280388	0.00280388	1.59791	1	0.363242	0.580427	0.580427	TCF3_+_+
221	TCF3_+_(3357r)	TCF3_+_(1612g)	TCF3	False	chr15:41894633-41895133	EHD4	0.0393545	0.148288	0.00583579	0.00583579	6.90123	1	0.283486	1.9564	1.9564	TCF3_+_+
222	TCF3_+_(3357r)	TCF3_+_(1612g)	TCF3	False	chr15:41855094-41855594	EHD4	0.0300182	0.109207	0.00327821	0.00327821	6.90123	1	0.283486	1.9564	1.9564	TCF3_+_+
223	TCF3_+_(3357r)	TCF3_+_(1612g)	TCF3	False	chr15:41853782-41854282	EHD4	0.019574	0.130248	0.00254947	0.00254947	6.90123	1	0.283486	1.9564	1.9564	TCF3_+_+
224	TCF3_+_(3357r)	TCF3_+_(1612g)	TCF3	False	chr15:41989440-41989940	EHD4	0.0457269	0.136727	0.00625209	0.00625209	6.90123	1	0.283486	1.9564	1.9564	TCF3_+_+
225	TCF3_+_(3357r)	TCF3_+_(1612g)	TCF3	False	chr15:41932828-41933328	EHD4	0.0257036	0.0720532	0.00185203	0.00185203	6.90123	1	0.283486	1.9564	1.9564	TCF3_+_+
226	TCF3_+_(3357r)	TCF3_+_(1612g)	TCF3	False	chr15:41852921-41853421	EHD4	0.0820076	0.168257	0.0137983	0.0137983	6.90123	1	0.283486	1.9564	1.9564	TCF3_+_+
227	TCF3_+_(3357r)	TCF3_+_(1612g)	TCF3	False	chr6:26556501-26557001	ZNF322	0.0117905	0.080059	0.000943936	0.000943936	2.3579	1	0.450204	1.06154	1.06154	TCF3_+_+
228	TCF3_+_(3357r)	TCF3_+_(1612g)	TCF3	False	chr8:76683151-76683651	ZFHX4	0.0664384	0.556192	0.0369525	0.0369525	2.85168	1	0.544212	1.55192	1.55192	TCF3_+_+
229	TCF3_+_(3357r)	TCF3_+_(1612g)	TCF3	False	chr8:76581411-76581911	ZFHX4	0.0210287	0.335505	0.00705524	0.00705524	2.85168	1	0.544212	1.55192	1.55192	TCF3_+_+
230	TCF3_+_(3357r)	TCF3_+_(1612g)	TCF3	False	chr8:76707486-76707986	ZFHX4	0.0282	0.458627	0.0129333	0.0129333	2.85168	1	0.544212	1.55192	1.55192	TCF3_+_+
231	TCF3_+_(3357r)	TCF3_+_(1612g)	TCF3	False	chr8:76674172-76674672	ZFHX4	0.0256359	0.435181	0.0111562	0.0111562	2.85168	1	0.544212	1.55192	1.55192	TCF3_+_+
232	TCF3_+_(3357r)	TCF3_+_(1612g)	TCF3	False	chr8:76683662-76684162	ZFHX4	0.0270176	0.403095	0.0108907	0.0108907	2.85168	1	0.544212	1.55192	1.55192	TCF3_+_+
233	TCF3_+_(3357r)	TCF3_+_(1612g)	TCF3	False	chr8:76842670-76843170	ZFHX4	0.0362399	0.420051	0.0152226	0.0152226	2.85168	1	0.544212	1.55192	1.55192	TCF3_+_+
234	TCF3_+_(3357r)	TCF3_+_(1612g)	TCF3	False	chr8:76679331-76679831	ZFHX4	0.0296316	0.321681	0.00953192	0.00953192	2.85168	1	0.544212	1.55192	1.55192	TCF3_+_+
235	TCF3_+_(3357r)	TCF3_+_(1612g)	TCF3	False	chr22:20957605-20958105	CRKL	0.0496186	0.248562	0.0123333	0.0123333	2.22412	1	0.417255	0.928025	0.928025	TCF3_+_+
236	TCF3_+_(3357r)	TCF3_+_(1612g)	TCF3	False	chr22:21032344-21032844	CRKL	0.0128241	0.158801	0.00203649	0.00203649	2.22412	1	0.417255	0.928025	0.928025	TCF3_+_+
237	TCF3_+_(3357r)	TCF3_+_(1612g)	TCF3	False	chr1:16979884-16980384	CROCC	0.0166154	0.100182	0.00166456	0.00166456	1.82992	1	0.437404	0.800414	0.800414	TCF3_+_+
238	TCF3_+_(3357r)	TCF3_+_(1612g)	TCF3	False	chr1:16926531-16927031	CROCC	0.0104443	0.213649	0.00223142	0.00223142	1.82992	1	0.437404	0.800414	0.800414	TCF3_+_+
239	TCF3_+_(3357r)	TCF3_+_(1612g)	TCF3	False	chr2:168802707-168803207	SPC25	0.147742	0.0757466	0.0111909	0.0111909	0.586727	1	0.309871	0.18181	0.18181	TCF3_+_+
240	TCF3_+_(3357r)	TCF3_+_(1612g)	TCF3	False	chr12:123042254-123042754	ABCB9	0.0273885	0.163779	0.00448567	0.00448567	0.867179	1	0.276573	0.239839	0.239839	TCF3_+_+
241	TCF3_+_(3357r)	TCF3_+_(1612g)	TCF3	False	chr12:122871798-122872298	ABCB9	0.0221877	0.178486	0.0039602	0.0039602	0.867179	1	0.276573	0.239839	0.239839	TCF3_+_+
242	TCF3_+_(3357r)	TCF3_+_(1612g)	TCF3	False	chr12:122880031-122880531	ABCB9	0.0681058	0.172205	0.0117282	0.0117282	0.867179	1	0.276573	0.239839	0.239839	TCF3_+_+
243	TCF3_+_(3357r)	TCF3_+_(1612g)	TCF3	False	chr12:123075969-123076469	ABCB9	0.011928	0.0512401	0.000611194	0.000611194	0.867179	1	0.276573	0.239839	0.239839	TCF3_+_+
244	TCF3_+_(3357r)	TCF3_+_(1612g)	TCF3	False	chr12:123043406-123043906	ABCB9	0.0500399	0.174659	0.00873992	0.00873992	0.867179	1	0.276573	0.239839	0.239839	TCF3_+_+
245	TCF3_+_(3357r)	TCF3_+_(1612g)	TCF3	False	chr12:122880717-122881217	ABCB9	0.0570032	0.17893	0.0101996	0.0101996	0.867179	1	0.276573	0.239839	0.239839	TCF3_+_+
246	TCF3_+_(3357r)	TCF3_+_(1612g)	TCF3	False	chr1:235048141-235048641	TOMM20	0.0250436	0.104174	0.00260889	0.00260889	1.00339	1	0.523966	0.525743	0.525743	TCF3_+_+
247	TCF3_+_(3357r)	TCF3_+_(1612g)	TCF3	False	chr1:235100109-235100609	TOMM20	0.0134723	0.0945194	0.0012734	0.0012734	1.00339	1	0.523966	0.525743	0.525743	TCF3_+_+
248	TCF3_+_(3357r)	TCF3_+_(1612g)	TCF3	False	chr1:235070084-235070584	TOMM20	0.0213264	0.114021	0.00243164	0.00243164	1.00339	1	0.523966	0.525743	0.525743	TCF3_+_+
249	TCF3_+_(3357r)	TCF3_+_(1612g)	TCF3	False	chr1:235090321-235090821	TOMM20	0.0206651	0.13495	0.00278875	0.00278875	1.00339	1	0.523966	0.525743	0.525743	TCF3_+_+
250	TCF3_+_(3357r)	TCF3_+_(1612g)	TCF3	False	chr1:26399145-26399645	UBXN11	0.0293568	0.0611307	0.0017946	0.0017946	0.68351	1	0.228933	0.156478	0.156478	TCF3_+_+
251	TCF3_+_(3357r)	TCF3_+_(1612g)	TCF3	False	chr1:26336303-26336803	UBXN11	0.0491996	0.105392	0.00518527	0.00518527	0.68351	1	0.228933	0.156478	0.156478	TCF3_+_+
252	TCF3_+_(3357r)	TCF3_+_(1612g)	TCF3	False	chr1:26281964-26282464	UBXN11	0.0203487	0.109553	0.00222926	0.00222926	0.68351	1	0.228933	0.156478	0.156478	TCF3_+_+
253	TCF3_+_(3357r)	TCF3_+_(1612g)	TCF3	False	chr16:57532651-57533151	POLR2C	0.0608048	0.164791	0.0100201	0.0100201	2.29339	1	0.290679	0.666641	0.666641	TCF3_+_+
254	TCF3_+_(3357r)	TCF3_+_(1612g)	TCF3	False	chr16:57576318-57576818	POLR2C	0.0301705	0.121424	0.00366343	0.00366343	2.29339	1	0.290679	0.666641	0.666641	TCF3_+_+
255	TCF3_+_(3357r)	TCF3_+_(1612g)	TCF3	False	chr16:57519701-57520201	POLR2C	0.0284299	0.180741	0.00513845	0.00513845	2.29339	1	0.290679	0.666641	0.666641	TCF3_+_+
256	TCF3_+_(3357r)	TCF3_+_(1612g)	TCF3	False	chr1:155975835-155976335	ARHGEF2	0.0075798	0.200089	0.00151663	0.00151663	0.933128	1	0.37771	0.352452	0.352452	TCF3_+_+
257	TCF3_+_(3357r)	TCF3_+_(1612g)	TCF3	False	chr1:155978930-155979430	ARHGEF2	0.0231975	0.235895	0.0054722	0.0054722	0.933128	1	0.37771	0.352452	0.352452	TCF3_+_+
258	TCF3_+_(3357r)	TCF3_+_(1612g)	TCF3	False	chr1:156090659-156091159	ARHGEF2	0.0350148	0.248647	0.00870632	0.00870632	0.933128	1	0.37771	0.352452	0.352452	TCF3_+_+
259	TCF3_+_(3357r)	TCF3_+_(1612g)	TCF3	False	chr1:155977621-155978121	ARHGEF2	0.0152287	0.178605	0.00271992	0.00271992	0.933128	1	0.37771	0.352452	0.352452	TCF3_+_+
260	TCF3_+_(3357r)	TCF3_+_(1612g)	TCF3	False	chr1:156096505-156097005	ARHGEF2	0.0118586	0.109931	0.00130363	0.00130363	0.933128	1	0.37771	0.352452	0.352452	TCF3_+_+
261	TCF3_+_(3357r)	TCF3_+_(1612g)	TCF3	False	chr1:156122784-156123284	ARHGEF2	0.00780247	0.0765349	0.000597162	0.000597162	0.933128	1	0.37771	0.352452	0.352452	TCF3_+_+
262	TCF3_+_(3357r)	TCF3_+_(1612g)	TCF3	False	chr17:82205794-82206294	GPS1	0.0305522	0.163416	0.00499271	0.00499271	2.33412	1	0.21009	0.490377	0.490377	TCF3_+_+
263	TCF3_+_(3357r)	TCF3_+_(1612g)	TCF3	False	chr17:81978335-81978835	GPS1	0.0688855	0.208354	0.0143526	0.0143526	2.33412	1	0.21009	0.490377	0.490377	TCF3_+_+
264	TCF3_+_(3357r)	TCF3_+_(1612g)	TCF3	False	chr17:76726974-76727474	SRSF2	0.0123914	0.0705816	0.000874602	0.000874602	11.8468	1	0.557828	6.60848	6.60848	TCF3_+_+
265	TCF3_+_(3357r)	TCF3_+_(1612g)	TCF3	False	chr17:76681165-76681665	SRSF2	0.0265783	0.331902	0.00882142	0.00882142	11.8468	1	0.557828	6.60848	6.60848	TCF3_+_+
266	TCF3_+_(3357r)	TCF3_+_(1612g)	TCF3	False	chr17:76709091-76709591	SRSF2	0.0150741	0.282029	0.00425135	0.00425135	11.8468	1	0.557828	6.60848	6.60848	TCF3_+_+
267	TCF3_+_(3357r)	TCF3_+_(1612g)	TCF3	False	chr17:76671014-76671514	SRSF2	0.0391636	0.378591	0.014827	0.014827	11.8468	1	0.557828	6.60848	6.60848	TCF3_+_+
268	TCF3_+_(3357r)	TCF3_+_(1612g)	TCF3	False	chr8:143512528-143513028	RHPN1	0.0158176	0.0993397	0.00157132	0.00157132	3.25945	1	0.180773	0.589221	0.589221	TCF3_+_+
269	TCF3_+_(3357r)	TCF3_+_(1612g)	TCF3	False	chr8:143370033-143370533	RHPN1	0.0279652	0.0747981	0.00209174	0.00209174	3.25945	1	0.180773	0.589221	0.589221	TCF3_+_+
270	TCF3_+_(3357r)	TCF3_+_(1612g)	TCF3	False	chr17:7477957-7478457	CHRNB1	0.0230247	0.112278	0.00258517	0.00258517	1.13237	1	0.159674	0.18081	0.18081	TCF3_+_+
271	TCF3_+_(3357r)	TCF3_+_(1612g)	TCF3	False	chr17:7405702-7406202	CHRNB1	0.00576092	0.0958254	0.000552042	0.000552042	1.13237	1	0.159674	0.18081	0.18081	TCF3_+_+
272	TCF3_+_(3357r)	TCF3_+_(1612g)	TCF3	False	chr17:7555286-7555786	CHRNB1	0.00910572	0.0632025	0.000575504	0.000575504	1.13237	1	0.159674	0.18081	0.18081	TCF3_+_+
273	TCF3_+_(3357r)	TCF3_+_(1612g)	TCF3	False	chr17:7345749-7346249	CHRNB1	0.0117957	0.0658565	0.000776827	0.000776827	1.13237	1	0.159674	0.18081	0.18081	TCF3_+_+
274	TCF3_+_(3357r)	TCF3_+_(1612g)	TCF3	False	chr17:7444792-7445292	CHRNB1	0.0183224	0.0506837	0.000928645	0.000928645	1.13237	1	0.159674	0.18081	0.18081	TCF3_+_+
275	TCF3_+_(3357r)	TCF3_+_(1612g)	TCF3	False	chr15:78619285-78619785	ADAMTS7	0.0722928	0.501948	0.0362872	0.0362872	1.77312	1	0.332959	0.590376	0.590376	TCF3_+_+
276	TCF3_+_(3357r)	TCF3_+_(1612g)	TCF3	False	chr15:78685251-78685751	ADAMTS7	0.0661753	0.460151	0.0304507	0.0304507	1.77312	1	0.332959	0.590376	0.590376	TCF3_+_+
277	TCF3_+_(3357r)	TCF3_+_(1612g)	TCF3	False	chr15:78618534-78619034	ADAMTS7	0.0453536	0.446516	0.0202511	0.0202511	1.77312	1	0.332959	0.590376	0.590376	TCF3_+_+
278	TCF3_+_(3357r)	TCF3_+_(1612g)	TCF3	False	chr9:78168349-78168849	PSAT1	0.0881819	0.12374	0.0109116	0.0109116	0.987327	1	0.398869	0.393814	0.393814	TCF3_+_+
279	TCF3_+_(3357r)	TCF3_+_(1612g)	TCF3	False	chr9:78281266-78281766	PSAT1	0.0608526	0.0843026	0.00513003	0.00513003	0.987327	1	0.398869	0.393814	0.393814	TCF3_+_+
280	TCF3_+_(3357r)	TCF3_+_(1612g)	TCF3	False	chr10:100338372-100338872	SCD	0.090732	0.313217	0.0284188	0.0284188	3.36929	1	0.412612	1.39021	1.39021	TCF3_+_+
281	TCF3_+_(3357r)	TCF3_+_(1612g)	TCF3	False	chr10:100482505-100483005	SCD	0.0535928	0.269379	0.0144368	0.0144368	3.36929	1	0.412612	1.39021	1.39021	TCF3_+_+
282	TCF3_+_(3357r)	TCF3_+_(1612g)	TCF3	False	chr10:100347709-100348209	SCD	0.0189598	0.135754	0.00257387	0.00257387	3.36929	1	0.412612	1.39021	1.39021	TCF3_+_+
283	TCF3_+_(3357r)	TCF3_+_(1612g)	TCF3	False	chrX:51496365-51496865	NUDT11	0.186833	0.0911583	0.0170313	0.0170313	5.81808	1	0.349463	2.03321	2.03321	TCF3_+_+
284	TCF3_+_(3357r)	TCF3_+_(1612g)	TCF3	False	chrX:51396263-51396763	NUDT11	0.154637	0.0972205	0.0150339	0.0150339	5.81808	1	0.349463	2.03321	2.03321	TCF3_+_+
285	TCF3_+_(3357r)	TCF3_+_(1612g)	TCF3	False	chr1:202861406-202861906	TMEM183A	0.0236971	0.083124	0.0019698	0.0019698	1.53602	1	0.342263	0.525723	0.525723	TCF3_+_+
286	TCF3_+_(3357r)	TCF3_+_(1612g)	TCF3	False	chr19:44741776-44742276	NECTIN2	0.0189537	0.0572903	0.00108586	0.00108586	1.13619	1	0.334521	0.380079	0.380079	TCF3_+_+
287	TCF3_+_(3357r)	TCF3_+_(1612g)	TCF3	False	chr19:44989122-44989622	NECTIN2	0.0244668	0.20955	0.00512702	0.00512702	1.13619	1	0.334521	0.380079	0.380079	TCF3_+_+
288	TCF3_+_(3357r)	TCF3_+_(1612g)	TCF3	False	chr19:44745312-44745812	NECTIN2	0.0115392	0.119026	0.00137347	0.00137347	1.13619	1	0.334521	0.380079	0.380079	TCF3_+_+
289	TCF3_+_(3357r)	TCF3_+_(1612g)	TCF3	False	chr19:6087866-6088366	MLLT1	0.0124308	0.095326	0.00118498	0.00118498	1.6828	1	0.335524	0.564618	0.564618	TCF3_+_+
290	TCF3_+_(3357r)	TCF3_+_(1612g)	TCF3	False	chr19:6271538-6272038	MLLT1	0.0104285	0.147789	0.00154121	0.00154121	1.6828	1	0.335524	0.564618	0.564618	TCF3_+_+
291	TCF3_+_(3357r)	TCF3_+_(1612g)	TCF3	False	chr19:6218424-6218924	MLLT1	0.00831386	0.199481	0.00165845	0.00165845	1.6828	1	0.335524	0.564618	0.564618	TCF3_+_+
292	TCF3_+_(3357r)	TCF3_+_(1612g)	TCF3	False	chr17:41917842-41918342	KLHL11	0.0297563	0.14372	0.00427657	0.00427657	0.680689	1	0.311847	0.212271	0.212271	TCF3_+_+
293	TCF3_+_(3357r)	TCF3_+_(1612g)	TCF3	False	chr17:41793059-41793559	KLHL11	0.00940488	0.06152	0.000578588	0.000578588	0.680689	1	0.311847	0.212271	0.212271	TCF3_+_+
294	TCF3_+_(3357r)	TCF3_+_(1612g)	TCF3	False	chr17:41917188-41917688	KLHL11	0.00560226	0.0917253	0.000513869	0.000513869	0.680689	1	0.311847	0.212271	0.212271	TCF3_+_+
295	TCF3_+_(3357r)	TCF3_+_(1612g)	TCF3	False	chr17:41777447-41777947	KLHL11	0.0156443	0.0888695	0.00139031	0.00139031	0.680689	1	0.311847	0.212271	0.212271	TCF3_+_+
296	TCF3_+_(3357r)	TCF3_+_(1612g)	TCF3	False	chr17:41824095-41824595	KLHL11	0.0141392	0.0718284	0.00101559	0.00101559	0.680689	1	0.311847	0.212271	0.212271	TCF3_+_+
297	TCF3_+_(3357r)	TCF3_+_(1612g)	TCF3	False	chr17:41800568-41801068	KLHL11	0.00657112	0.124676	0.000819263	0.000819263	0.680689	1	0.311847	0.212271	0.212271	TCF3_+_+
298	TCF3_+_(3357r)	TCF3_+_(1612g)	TCF3	False	chr17:41962818-41963318	KLHL11	0.0139767	0.125124	0.00174883	0.00174883	0.680689	1	0.311847	0.212271	0.212271	TCF3_+_+
299	TCF3_+_(3357r)	TCF3_+_(1612g)	TCF3	False	chr17:843283-843783	GEMIN4	0.044952	0.0626322	0.00281544	0.00281544	1.1965	1	0.210207	0.251513	0.251513	TCF3_+_+
300	TCF3_+_(3357r)	TCF3_+_(1612g)	TCF3	False	chr17:847470-847970	GEMIN4	0.0214086	0.0548876	0.00117507	0.00117507	1.1965	1	0.210207	0.251513	0.251513	TCF3_+_+
301	TCF3_+_(3357r)	TCF3_+_(1612g)	TCF3	False	chr17:633237-633737	GEMIN4	0.0223455	0.0556972	0.00124458	0.00124458	1.1965	1	0.210207	0.251513	0.251513	TCF3_+_+
302	TCF3_+_(3357r)	TCF3_+_(1612g)	TCF3	False	chr17:835273-835773	GEMIN4	0.025783	0.0663217	0.00170997	0.00170997	1.1965	1	0.210207	0.251513	0.251513	TCF3_+_+
303	TCF3_+_(3357r)	TCF3_+_(1612g)	TCF3	False	chr17:883141-883641	GEMIN4	0.0242342	0.0822286	0.00199275	0.00199275	1.1965	1	0.210207	0.251513	0.251513	TCF3_+_+
304	TCF3_+_(3357r)	TCF3_+_(1612g)	TCF3	False	chr17:781271-781771	GEMIN4	0.0438009	0.136496	0.00597865	0.00597865	1.1965	1	0.210207	0.251513	0.251513	TCF3_+_+
305	TCF3_+_(3357r)	TCF3_+_(1612g)	TCF3	False	chr17:694053-694553	GEMIN4	0.0199519	0.0749097	0.00149459	0.00149459	1.1965	1	0.210207	0.251513	0.251513	TCF3_+_+
306	TCF3_+_(3357r)	TCF3_+_(1612g)	TCF3	False	chr17:887451-887951	GEMIN4	0.0219503	0.0575966	0.00126426	0.00126426	1.1965	1	0.210207	0.251513	0.251513	TCF3_+_+
307	TCF3_+_(3357r)	TCF3_+_(1612g)	TCF3	False	chr4:150591422-150591922	MAB21L2	0.0469371	0.341438	0.0160261	0.0160261	1.79379	1	0.325937	0.584662	0.584662	TCF3_+_+
308	TCF3_+_(3357r)	TCF3_+_(1612g)	TCF3	False	chr4:150598900-150599400	MAB21L2	0.135064	0.503833	0.0680498	0.0680498	1.79379	1	0.325937	0.584662	0.584662	TCF3_+_+
309	TCF3_+_(3357r)	TCF3_+_(1612g)	TCF3	False	chr9:133406724-133407224	SURF2	0.0325835	0.169043	0.00550802	0.00550802	1.43008	1	0.144254	0.206294	0.206294	TCF3_+_+
310	TCF3_+_(3357r)	TCF3_+_(1612g)	TCF3	False	chr9:133428494-133428994	SURF2	0.0360564	0.131901	0.00475588	0.00475588	1.43008	1	0.144254	0.206294	0.206294	TCF3_+_+
311	TCF3_+_(3357r)	TCF3_+_(1612g)	TCF3	False	chr9:133238318-133238818	SURF2	0.0239908	0.172621	0.00414131	0.00414131	1.43008	1	0.144254	0.206294	0.206294	TCF3_+_+
312	TCF3_+_(3357r)	TCF3_+_(1612g)	TCF3	False	chr9:133509177-133509677	SURF2	0.0765106	0.17267	0.0132111	0.0132111	1.43008	1	0.144254	0.206294	0.206294	TCF3_+_+
313	TCF3_+_(3357r)	TCF3_+_(1612g)	TCF3	False	chr22:39437127-39437627	MGAT3	0.0115965	0.118555	0.00137482	0.00137482	2.2155	1	0.295626	0.65496	0.65496	TCF3_+_+
314	TCF3_+_(3357r)	TCF3_+_(1612g)	TCF3	False	chr22:39309422-39309922	MGAT3	0.0305846	0.111936	0.00342352	0.00342352	2.2155	1	0.295626	0.65496	0.65496	TCF3_+_+
315	TCF3_+_(3357r)	TCF3_+_(1612g)	TCF3	False	chr22:39428510-39429010	MGAT3	0.0278801	0.141901	0.00395623	0.00395623	2.2155	1	0.295626	0.65496	0.65496	TCF3_+_+
316	TCF3_+_(3357r)	TCF3_+_(1612g)	TCF3	False	chr11:46513788-46514288	MDK	0.0464834	0.503376	0.0233986	0.0233986	6.21556	1	0.473486	2.94298	2.94298	TCF3_+_+
317	TCF3_+_(3357r)	TCF3_+_(1612g)	TCF3	False	chr11:46237548-46238048	MDK	0.014742	0.301293	0.00444166	0.00444166	6.21556	1	0.473486	2.94298	2.94298	TCF3_+_+
318	TCF3_+_(3357r)	TCF3_+_(1612g)	TCF3	False	chr11:46330402-46330902	MDK	0.0191759	0.465132	0.00891932	0.00891932	6.21556	1	0.473486	2.94298	2.94298	TCF3_+_+
319	TCF3_+_(3357r)	TCF3_+_(1612g)	TCF3	False	chr11:46234219-46234719	MDK	0.0528035	0.579278	0.0305879	0.0305879	6.21556	1	0.473486	2.94298	2.94298	TCF3_+_+
320	TCF3_+_(3357r)	TCF3_+_(1612g)	TCF3	False	chr11:46352179-46352679	MDK	0.0192603	0.491176	0.00946017	0.00946017	6.21556	1	0.473486	2.94298	2.94298	TCF3_+_+
321	TCF3_+_(3357r)	TCF3_+_(1612g)	TCF3	False	chr1:205313870-205314370	NUAK2	0.0331368	0.052207	0.00172997	0.00172997	1.06925	1	0.13139	0.140489	0.140489	TCF3_+_+
322	TCF3_+_(3357r)	TCF3_+_(1612g)	TCF3	False	chr1:205301312-205301812	NUAK2	0.0297418	0.0719113	0.00213877	0.00213877	1.06925	1	0.13139	0.140489	0.140489	TCF3_+_+
323	TCF3_+_(3357r)	TCF3_+_(1612g)	TCF3	False	chr1:205298429-205298929	NUAK2	0.0449127	0.07767	0.00348837	0.00348837	1.06925	1	0.13139	0.140489	0.140489	TCF3_+_+
324	TCF3_+_(3357r)	TCF3_+_(1612g)	TCF3	False	chr1:205456234-205456734	NUAK2	0.0399826	0.0672417	0.0026885	0.0026885	1.06925	1	0.13139	0.140489	0.140489	TCF3_+_+
325	TCF3_+_(3357r)	TCF3_+_(1612g)	TCF3	False	chr14:93985052-93985552	DDX24	0.0272279	0.0960666	0.00261569	0.00261569	0.785059	1	0.509367	0.399883	0.399883	TCF3_+_+
326	TCF3_+_(3357r)	TCF3_+_(1612g)	TCF3	False	chr14:94001173-94001673	DDX24	0.0433044	0.265035	0.0114772	0.0114772	0.785059	1	0.509367	0.399883	0.399883	TCF3_+_+
327	TCF3_+_(3357r)	TCF3_+_(1612g)	TCF3	False	chr14:94001716-94002216	DDX24	0.0167977	0.0949281	0.00159458	0.00159458	0.785059	1	0.509367	0.399883	0.399883	TCF3_+_+
328	TCF3_+_(3357r)	TCF3_+_(1612g)	TCF3	False	chr12:49110036-49110536	TUBA1A	0.0250972	0.378487	0.00949897	0.00949897	0.761964	1	0.293648	0.223749	0.223749	TCF3_+_+
329	TCF3_+_(3357r)	TCF3_+_(1612g)	TCF3	False	chr12:49187170-49187670	TUBA1A	0.066657	0.433854	0.0289194	0.0289194	0.761964	1	0.293648	0.223749	0.223749	TCF3_+_+
330	TCF3_+_(3357r)	TCF3_+_(1612g)	TCF3	False	chr1:245578756-245579256	KIF26B	0.0461136	0.327272	0.0150917	0.0150917	1.37985	1	0.386109	0.532771	0.532771	TCF3_+_+
331	TCF3_+_(3357r)	TCF3_+_(1612g)	TCF3	False	chr1:245444368-245444868	KIF26B	0.0390888	0.415184	0.016229	0.016229	1.37985	1	0.386109	0.532771	0.532771	TCF3_+_+
332	TCF3_+_(3357r)	TCF3_+_(1612g)	TCF3	False	chr1:245605535-245606035	KIF26B	0.0520323	0.383706	0.0199651	0.0199651	1.37985	1	0.386109	0.532771	0.532771	TCF3_+_+
333	TCF3_+_(3357r)	TCF3_+_(1612g)	TCF3	False	chr1:245587680-245588180	KIF26B	0.0481472	0.469948	0.0226267	0.0226267	1.37985	1	0.386109	0.532771	0.532771	TCF3_+_+
334	TCF3_+_(3357r)	TCF3_+_(1612g)	TCF3	False	chr1:245201672-245202172	KIF26B	0.0321494	0.382923	0.0123107	0.0123107	1.37985	1	0.386109	0.532771	0.532771	TCF3_+_+
335	TCF3_+_(3357r)	TCF3_+_(1612g)	TCF3	False	chr1:245682760-245683260	KIF26B	0.0323872	0.314857	0.0101973	0.0101973	1.37985	1	0.386109	0.532771	0.532771	TCF3_+_+
336	TCF3_+_(3357r)	TCF3_+_(1612g)	TCF3	False	chr1:245225842-245226342	KIF26B	0.0294043	0.422843	0.0124334	0.0124334	1.37985	1	0.386109	0.532771	0.532771	TCF3_+_+
337	TCF3_+_(3357r)	TCF3_+_(1612g)	TCF3	False	chr1:245428377-245428877	KIF26B	0.121526	0.446439	0.054254	0.054254	1.37985	1	0.386109	0.532771	0.532771	TCF3_+_+
338	TCF3_+_(3357r)	TCF3_+_(1612g)	TCF3	False	chr1:245432420-245432920	KIF26B	0.0515549	0.427804	0.0220554	0.0220554	1.37985	1	0.386109	0.532771	0.532771	TCF3_+_+
339	TCF3_+_(3357r)	TCF3_+_(1612g)	TCF3	False	chr19:16088402-16088902	FAM32A	0.0106763	0.0927385	0.000990108	0.000990108	2.84599	1	0.308075	0.876779	0.876779	TCF3_+_+
340	TCF3_+_(3357r)	TCF3_+_(1612g)	TCF3	False	chr19:16316215-16316715	FAM32A	0.0170616	0.171684	0.0029292	0.0029292	2.84599	1	0.308075	0.876779	0.876779	TCF3_+_+
341	TCF3_+_(3357r)	TCF3_+_(1612g)	TCF3	False	chr11:72003559-72004059	LRTOMT	0.0630456	0.156337	0.00985636	0.00985636	1.66272	1	0.149325	0.248285	0.248285	TCF3_+_+
342	TCF3_+_(3357r)	TCF3_+_(1612g)	TCF3	False	chr11:72039046-72039546	LRTOMT	0.0236823	0.090059	0.0021328	0.0021328	1.66272	1	0.149325	0.248285	0.248285	TCF3_+_+
343	TCF3_+_(3357r)	TCF3_+_(1612g)	TCF3	False	chr11:72244036-72244536	LRTOMT	0.0208827	0.0835887	0.00174556	0.00174556	1.66272	1	0.149325	0.248285	0.248285	TCF3_+_+
344	TCF3_+_(3357r)	TCF3_+_(1612g)	TCF3	False	chr11:72239137-72239637	LRTOMT	0.017442	0.0721164	0.00125785	0.00125785	1.66272	1	0.149325	0.248285	0.248285	TCF3_+_+
345	TCF3_+_(3357r)	TCF3_+_(1612g)	TCF3	False	chr11:72240410-72240910	LRTOMT	0.0145241	0.0743725	0.0010802	0.0010802	1.66272	1	0.149325	0.248285	0.248285	TCF3_+_+
346	TCF3_+_(3357r)	TCF3_+_(1612g)	TCF3	False	chr9:137607162-137607662	ZMYND19	0.0163298	0.0962299	0.00157142	0.00157142	2.81204	1	0.272421	0.766059	0.766059	TCF3_+_+
347	TCF3_+_(3357r)	TCF3_+_(1612g)	TCF3	False	chr9:137478962-137479462	ZMYND19	0.0156028	0.0683871	0.00106703	0.00106703	2.81204	1	0.272421	0.766059	0.766059	TCF3_+_+
348	TCF3_+_(3357r)	TCF3_+_(1612g)	TCF3	False	chr9:137550239-137550739	ZMYND19	0.0136041	0.12169	0.00165549	0.00165549	2.81204	1	0.272421	0.766059	0.766059	TCF3_+_+
349	TCF3_+_(3357r)	TCF3_+_(1612g)	TCF3	False	chr9:137445228-137445728	ZMYND19	0.0148623	0.172362	0.0025617	0.0025617	2.81204	1	0.272421	0.766059	0.766059	TCF3_+_+
350	TCF3_+_(3357r)	TCF3_+_(1612g)	TCF3	False	chr18:7038430-7038930	LAMA1	0.01948	0.0817049	0.00159161	0.00159161	1.63337	1	0.283318	0.462763	0.462763	TCF3_+_+
351	TCF3_+_(3357r)	TCF3_+_(1612g)	TCF3	False	chr18:6878790-6879290	LAMA1	0.0258017	0.177681	0.00458447	0.00458447	1.63337	1	0.283318	0.462763	0.462763	TCF3_+_+
352	TCF3_+_(3357r)	TCF3_+_(1612g)	TCF3	False	chr18:6876733-6877233	LAMA1	0.0208969	0.198788	0.00415405	0.00415405	1.63337	1	0.283318	0.462763	0.462763	TCF3_+_+
353	TCF3_+_(3357r)	TCF3_+_(1612g)	TCF3	False	chr18:6880195-6880695	LAMA1	0.0233923	0.215318	0.00503678	0.00503678	1.63337	1	0.283318	0.462763	0.462763	TCF3_+_+
354	TCF3_+_(3357r)	TCF3_+_(1612g)	TCF3	False	chr18:6919974-6920474	LAMA1	0.0340383	0.314585	0.0107079	0.0107079	1.63337	1	0.283318	0.462763	0.462763	TCF3_+_+
355	TCF3_+_(3357r)	TCF3_+_(1612g)	TCF3	False	chr18:6884921-6885421	LAMA1	0.0654598	0.303853	0.0198902	0.0198902	1.63337	1	0.283318	0.462763	0.462763	TCF3_+_+
356	TCF3_+_(3357r)	TCF3_+_(1612g)	TCF3	False	chr8:98943140-98943640	OSR2	0.0585141	0.298816	0.017485	0.017485	1.40428	1	0.226581	0.318185	0.318185	TCF3_+_+
357	TCF3_+_(3357r)	TCF3_+_(1612g)	TCF3	False	chr8:98925649-98926149	OSR2	0.0521524	0.263164	0.0137247	0.0137247	1.40428	1	0.226581	0.318185	0.318185	TCF3_+_+
358	TCF3_+_(3357r)	TCF3_+_(1612g)	TCF3	False	chr8:98941380-98941880	OSR2	0.0445356	0.318519	0.0141854	0.0141854	1.40428	1	0.226581	0.318185	0.318185	TCF3_+_+
359	TCF3_+_(3357r)	TCF3_+_(1612g)	TCF3	False	chr8:98947777-98948277	OSR2	0.0621623	0.401028	0.0249288	0.0249288	1.40428	1	0.226581	0.318185	0.318185	TCF3_+_+
360	TCF3_+_(3357r)	TCF3_+_(1612g)	TCF3	False	chr8:98920241-98920741	OSR2	0.137573	0.4407	0.0606284	0.0606284	1.40428	1	0.226581	0.318185	0.318185	TCF3_+_+
361	TCF3_+_(3357r)	TCF3_+_(1612g)	TCF3	False	chr8:98951405-98951905	OSR2	0.058849	0.277912	0.0163549	0.0163549	1.40428	1	0.226581	0.318185	0.318185	TCF3_+_+
362	TCF3_+_(3357r)	TCF3_+_(1612g)	TCF3	False	chr14:104085977-104086477	KIF26A	0.0283843	0.199793	0.00567098	0.00567098	2.69131	1	0.223064	0.600335	0.600335	TCF3_+_+
363	TCF3_+_(3357r)	TCF3_+_(1612g)	TCF3	False	chr14:104244444-104244944	KIF26A	0.0721466	0.134941	0.00973553	0.00973553	2.69131	1	0.223064	0.600335	0.600335	TCF3_+_+
364	TCF3_+_(3357r)	TCF3_+_(1612g)	TCF3	False	chr14:104136916-104137416	KIF26A	0.0329546	0.171557	0.0056536	0.0056536	2.69131	1	0.223064	0.600335	0.600335	TCF3_+_+
365	TCF3_+_(3357r)	TCF3_+_(1612g)	TCF3	False	chr14:104223285-104223785	KIF26A	0.0252509	0.0603801	0.00152465	0.00152465	2.69131	1	0.223064	0.600335	0.600335	TCF3_+_+
366	TCF3_+_(3357r)	TCF3_+_(1612g)	TCF3	False	chr14:104219604-104220104	KIF26A	0.0282432	0.241735	0.00682737	0.00682737	2.69131	1	0.223064	0.600335	0.600335	TCF3_+_+
367	TCF3_+_(3357r)	TCF3_+_(1612g)	TCF3	False	chr14:104153982-104154482	KIF26A	0.0379705	0.0877048	0.0033302	0.0033302	2.69131	1	0.223064	0.600335	0.600335	TCF3_+_+
368	TCF3_+_(3357r)	TCF3_+_(1612g)	TCF3	False	chr14:104150661-104151161	KIF26A	0.0634093	0.249686	0.0158324	0.0158324	2.69131	1	0.223064	0.600335	0.600335	TCF3_+_+
369	TCF3_+_(3357r)	TCF3_+_(1612g)	TCF3	False	chr3:62066189-62066689	PTPRG	0.022802	0.0799164	0.00182225	0.00182225	0.999038	1	0.503005	0.502521	0.502521	TCF3_+_+
370	TCF3_+_(3357r)	TCF3_+_(1612g)	TCF3	False	chr3:61807740-61808240	PTPRG	0.0551184	0.324274	0.0178735	0.0178735	0.999038	1	0.503005	0.502521	0.502521	TCF3_+_+
371	TCF3_+_(3357r)	TCF3_+_(1612g)	TCF3	False	chr3:61666931-61667431	PTPRG	0.0370638	0.180375	0.0066854	0.0066854	0.999038	1	0.503005	0.502521	0.502521	TCF3_+_+
372	TCF3_+_(3357r)	TCF3_+_(1612g)	TCF3	False	chr1:11929762-11930262	MIIP	0.0268327	0.094616	0.00253881	0.00253881	1.63403	1	0.218852	0.357612	0.357612	TCF3_+_+
373	TCF3_+_(3357r)	TCF3_+_(1612g)	TCF3	False	chr1:11944780-11945280	MIIP	0.017361	0.0558526	0.00096966	0.00096966	1.63403	1	0.218852	0.357612	0.357612	TCF3_+_+
374	TCF3_+_(3357r)	TCF3_+_(1612g)	TCF3	False	chr1:11925772-11926272	MIIP	0.0216646	0.0779107	0.00168791	0.00168791	1.63403	1	0.218852	0.357612	0.357612	TCF3_+_+
375	TCF3_+_(3357r)	TCF3_+_(1612g)	TCF3	False	chr1:2050049-2050549	PRKCZ	0.0189535	0.128028	0.00242659	0.00242659	1.38072	1	0.235591	0.325286	0.325286	TCF3_+_+
376	TCF3_+_(3357r)	TCF3_+_(1612g)	TCF3	False	chr1:2279762-2280262	PRKCZ	0.0215875	0.194173	0.00419171	0.00419171	1.38072	1	0.235591	0.325286	0.325286	TCF3_+_+
377	TCF3_+_(3357r)	TCF3_+_(1612g)	TCF3	False	chr1:2051257-2051757	PRKCZ	0.0198421	0.164679	0.00326759	0.00326759	1.38072	1	0.235591	0.325286	0.325286	TCF3_+_+
378	TCF3_+_(3357r)	TCF3_+_(1612g)	TCF3	False	chr1:2321295-2321795	PRKCZ	0.0206354	0.099444	0.00205206	0.00205206	1.38072	1	0.235591	0.325286	0.325286	TCF3_+_+
379	TCF3_+_(3357r)	TCF3_+_(1612g)	TCF3	False	chr14:73752685-73753185	PNMA1	0.012655	0.0680726	0.000861461	0.000861461	2.45983	1	0.306275	0.753384	0.753384	TCF3_+_+
380	TCF3_+_(3357r)	TCF3_+_(1612g)	TCF3	False	chr14:73852508-73853008	PNMA1	0.0247301	0.15636	0.00386681	0.00386681	2.45983	1	0.306275	0.753384	0.753384	TCF3_+_+
381	TCF3_+_(3357r)	TCF3_+_(1612g)	TCF3	False	chr12:6946800-6947300	ATN1	0.00869105	0.257438	0.00223741	0.00223741	4.91129	1	0.463987	2.27878	2.27878	TCF3_+_+
382	TCF3_+_(3357r)	TCF3_+_(1612g)	TCF3	False	chr12:6946175-6946675	ATN1	0.00967188	0.22022	0.00212994	0.00212994	4.91129	1	0.463987	2.27878	2.27878	TCF3_+_+
383	TCF3_+_(3357r)	TCF3_+_(1612g)	TCF3	False	chr12:6869338-6869838	ATN1	0.0117982	0.263444	0.00310817	0.00310817	4.91129	1	0.463987	2.27878	2.27878	TCF3_+_+
384	TCF3_+_(3357r)	TCF3_+_(1612g)	TCF3	False	chr19:46746888-46747388	DACT3	0.02028	0.0592855	0.00120231	0.00120231	7.64069	1	0.371804	2.84084	2.84084	TCF3_+_+
385	TCF3_+_(3357r)	TCF3_+_(1612g)	TCF3	False	chr10:133160920-133161420	ZNF511	0.0208544	0.121244	0.00252849	0.00252849	1.78783	1	0.256781	0.459082	0.459082	TCF3_+_+
386	TCF3_+_(3357r)	TCF3_+_(1612g)	TCF3	False	chr10:133161513-133162013	ZNF511	0.0146561	0.131863	0.00193261	0.00193261	1.78783	1	0.256781	0.459082	0.459082	TCF3_+_+
387	TCF3_+_(3357r)	TCF3_+_(1612g)	TCF3	False	chr8:73155961-73156461	TERF1	0.033249	0.0517231	0.00171974	0.00171974	0.772024	1	0.471699	0.364163	0.364163	TCF3_+_+
388	TCF3_+_(3357r)	TCF3_+_(1612g)	TCF3	False	chr22:37739562-37740062	EIF3L	0.0109566	0.253261	0.00277489	0.00277489	7.83816	1	0.489973	3.84049	3.84049	TCF3_+_+
389	TCF3_+_(3357r)	TCF3_+_(1612g)	TCF3	False	chr22:37803709-37804209	EIF3L	0.0117328	0.314744	0.00369284	0.00369284	7.83816	1	0.489973	3.84049	3.84049	TCF3_+_+
390	TCF3_+_(3357r)	TCF3_+_(1612g)	TCF3	False	chr22:38032726-38033226	EIF3L	0.0318806	0.291325	0.00928762	0.00928762	7.83816	1	0.489973	3.84049	3.84049	TCF3_+_+
391	TCF3_+_(3357r)	TCF3_+_(1612g)	TCF3	False	chr22:37818822-37819322	EIF3L	0.0264062	0.377064	0.00995683	0.00995683	7.83816	1	0.489973	3.84049	3.84049	TCF3_+_+
392	TCF3_+_(3357r)	TCF3_+_(1612g)	TCF3	False	chr1:31374726-31375226	SERINC2	0.0270557	0.0590743	0.0015983	0.0015983	4.45969	1	0.239475	1.06799	1.06799	TCF3_+_+
393	TCF3_+_(3357r)	TCF3_+_(1612g)	TCF3	False	chr1:31422631-31423131	SERINC2	0.0127741	0.120565	0.00154012	0.00154012	4.45969	1	0.239475	1.06799	1.06799	TCF3_+_+
394	TCF3_+_(3357r)	TCF3_+_(1612g)	TCF3	False	chr1:31434257-31434757	SERINC2	0.014681	0.111117	0.0016313	0.0016313	4.45969	1	0.239475	1.06799	1.06799	TCF3_+_+
395	TCF3_+_(3357r)	TCF3_+_(1612g)	TCF3	False	chr1:31376658-31377158	SERINC2	0.0121367	0.0865316	0.00105021	0.00105021	4.45969	1	0.239475	1.06799	1.06799	TCF3_+_+
396	TCF3_+_(3357r)	TCF3_+_(1612g)	TCF3	False	chr17:851310-851810	GLOD4	0.0252525	0.153929	0.00388709	0.00388709	2.08218	1	0.354951	0.739071	0.739071	TCF3_+_+
397	TCF3_+_(3357r)	TCF3_+_(1612g)	TCF3	False	chr17:673320-673820	GLOD4	0.0155005	0.0566476	0.000878067	0.000878067	2.08218	1	0.354951	0.739071	0.739071	TCF3_+_+
398	TCF3_+_(3357r)	TCF3_+_(1612g)	TCF3	False	chr17:781271-781771	GLOD4	0.0830399	0.234857	0.0195025	0.0195025	2.08218	1	0.354951	0.739071	0.739071	TCF3_+_+
399	TCF3_+_(3357r)	TCF3_+_(1612g)	TCF3	False	chr17:843283-843783	GLOD4	0.0400205	0.13508	0.00540596	0.00540596	2.08218	1	0.354951	0.739071	0.739071	TCF3_+_+
400	TCF3_+_(3357r)	TCF3_+_(1612g)	TCF3	False	chr17:883141-883641	GLOD4	0.0129095	0.0915265	0.00118156	0.00118156	2.08218	1	0.354951	0.739071	0.739071	TCF3_+_+
401	TCF3_+_(3357r)	TCF3_+_(1612g)	TCF3	False	chr17:694053-694553	GLOD4	0.013154	0.0879169	0.00115646	0.00115646	2.08218	1	0.354951	0.739071	0.739071	TCF3_+_+
402	TCF3_+_(3357r)	TCF3_+_(1612g)	TCF3	False	chr11:22558687-22559187	FANCF	0.0628615	0.18099	0.0113773	0.0113773	1.78609	1	0.347914	0.621404	0.621404	TCF3_+_+
403	TCF3_+_(3357r)	TCF3_+_(1612g)	TCF3	False	chr11:22668271-22668771	FANCF	0.0395787	0.191415	0.00757597	0.00757597	1.78609	1	0.347914	0.621404	0.621404	TCF3_+_+
404	TCF3_+_(3357r)	TCF3_+_(1612g)	TCF3	False	chr11:22741672-22742172	FANCF	0.0260176	0.165971	0.00431817	0.00431817	1.78609	1	0.347914	0.621404	0.621404	TCF3_+_+
405	TCF3_+_(3357r)	TCF3_+_(1612g)	TCF3	False	chr11:22703468-22703968	FANCF	0.0392301	0.199571	0.0078292	0.0078292	1.78609	1	0.347914	0.621404	0.621404	TCF3_+_+
406	TCF3_+_(3357r)	TCF3_+_(1612g)	TCF3	False	chr11:22742250-22742750	FANCF	0.0643861	0.181815	0.0117063	0.0117063	1.78609	1	0.347914	0.621404	0.621404	TCF3_+_+
407	TCF3_+_(3357r)	TCF3_+_(1612g)	TCF3	False	chr11:22491772-22492272	FANCF	0.0280419	0.178628	0.00500907	0.00500907	1.78609	1	0.347914	0.621404	0.621404	TCF3_+_+
408	TCF3_+_(3357r)	TCF3_+_(1612g)	TCF3	False	chr11:22508683-22509183	FANCF	0.0426662	0.1819	0.007761	0.007761	1.78609	1	0.347914	0.621404	0.621404	TCF3_+_+
409	TCF3_+_(3357r)	TCF3_+_(1612g)	TCF3	False	chr19:41427229-41427729	CCDC97	0.0151164	0.119614	0.00180814	0.00180814	1.36938	1	0.25899	0.354656	0.354656	TCF3_+_+
410	TCF3_+_(3357r)	TCF3_+_(1612g)	TCF3	False	chr19:41323491-41323991	CCDC97	0.0275126	0.102273	0.0028138	0.0028138	1.36938	1	0.25899	0.354656	0.354656	TCF3_+_+
411	TCF3_+_(3357r)	TCF3_+_(1612g)	TCF3	False	chr19:41207356-41207856	CCDC97	0.0139976	0.0850337	0.00119027	0.00119027	1.36938	1	0.25899	0.354656	0.354656	TCF3_+_+
412	TCF3_+_(3357r)	TCF3_+_(1612g)	TCF3	False	chr19:41223372-41223872	CCDC97	0.0158681	0.0780513	0.00123853	0.00123853	1.36938	1	0.25899	0.354656	0.354656	TCF3_+_+
413	TCF3_+_(3357r)	TCF3_+_(1612g)	TCF3	False	chr19:41192963-41193463	CCDC97	0.0193043	0.0677248	0.00130738	0.00130738	1.36938	1	0.25899	0.354656	0.354656	TCF3_+_+
414	TCF3_+_(3357r)	TCF3_+_(1612g)	TCF3	False	chr19:41325819-41326319	CCDC97	0.0165228	0.104465	0.00172605	0.00172605	1.36938	1	0.25899	0.354656	0.354656	TCF3_+_+
415	TCF3_+_(3357r)	TCF3_+_(1612g)	TCF3	False	chr19:41326347-41326847	CCDC97	0.0215447	0.137852	0.00296999	0.00296999	1.36938	1	0.25899	0.354656	0.354656	TCF3_+_+
416	TCF3_+_(3357r)	TCF3_+_(1612g)	TCF3	False	chr11:6621756-6622256	TIMM10B	0.0118893	0.0806296	0.000958633	0.000958633	2.58589	1	0.28966	0.749028	0.749028	TCF3_+_+
417	TCF3_+_(3357r)	TCF3_+_(1612g)	TCF3	False	chr11:6576327-6576827	TIMM10B	0.0278846	0.0922593	0.00257261	0.00257261	2.58589	1	0.28966	0.749028	0.749028	TCF3_+_+
418	TCF3_+_(3357r)	TCF3_+_(1612g)	TCF3	False	chr11:6413704-6414204	TIMM10B	0.0354053	0.0922656	0.00326669	0.00326669	2.58589	1	0.28966	0.749028	0.749028	TCF3_+_+
419	TCF3_+_(3357r)	TCF3_+_(1612g)	TCF3	False	chr17:28709900-28710400	RAB34	0.0219364	0.273591	0.00600159	0.00600159	5.00924	1	0.373455	1.87072	1.87072	TCF3_+_+
420	TCF3_+_(3357r)	TCF3_+_(1612g)	TCF3	False	chr17:28744542-28745042	RAB34	0.0157876	0.281611	0.00444596	0.00444596	5.00924	1	0.373455	1.87072	1.87072	TCF3_+_+
421	TCF3_+_(3357r)	TCF3_+_(1612g)	TCF3	False	chr17:28576724-28577224	RAB34	0.0199178	0.211406	0.00421075	0.00421075	5.00924	1	0.373455	1.87072	1.87072	TCF3_+_+
422	TCF3_+_(3357r)	TCF3_+_(1612g)	TCF3	False	chr17:47987186-47987686	SP2	0.0173612	0.106725	0.00185287	0.00185287	1.78848	1	0.249511	0.446246	0.446246	TCF3_+_+
423	TCF3_+_(3357r)	TCF3_+_(1612g)	TCF3	False	chr17:48012117-48012617	SP2	0.0121059	0.0605031	0.000732444	0.000732444	1.78848	1	0.249511	0.446246	0.446246	TCF3_+_+
424	TCF3_+_(3357r)	TCF3_+_(1612g)	TCF3	False	chr17:48003311-48003811	SP2	0.0173631	0.111771	0.0019407	0.0019407	1.78848	1	0.249511	0.446246	0.446246	TCF3_+_+
425	TCF3_+_(3357r)	TCF3_+_(1612g)	TCF3	False	chr1:26602288-26602788	ARID1A	0.0078255	0.280785	0.00219728	0.00219728	0.658158	1	0.544704	0.358501	0.358501	TCF3_+_+
