## Supplementary Table 9 for "A multiomic atlas of human early skeletal development" (part 239 of 367)

### Sheet: Early progenitors (continued)
	Region_signature_name	Gene_signature_name	TF	is_extended	Region	Gene	R2G_importance	R2G_rho	R2G_importance_x_rho	R2G_importance_x_abs_rho	TF2G_importance	TF2G_regulation	TF2G_rho	TF2G_importance_x_abs_rho	TF2G_importance_x_rho	Consensus_name
426	TCF3_+_(3357r)	TCF3_+_(1612g)	TCF3	False	chr1:26786761-26787261	ARID1A	0.00688592	0.240709	0.0016575	0.0016575	0.658158	1	0.544704	0.358501	0.358501	TCF3_+_+
427	TCF3_+_(3357r)	TCF3_+_(1612g)	TCF3	False	chr1:26877878-26878378	ARID1A	0.00708052	0.38552	0.00272968	0.00272968	0.658158	1	0.544704	0.358501	0.358501	TCF3_+_+
428	TCF3_+_(3357r)	TCF3_+_(1612g)	TCF3	False	chr11:118635225-118635725	IFT46	0.0181143	0.0741467	0.00134312	0.00134312	1.11475	1	0.305027	0.340028	0.340028	TCF3_+_+
429	TCF3_+_(3357r)	TCF3_+_(1612g)	TCF3	False	chr11:118619429-118619929	IFT46	0.0140843	0.0799168	0.00112557	0.00112557	1.11475	1	0.305027	0.340028	0.340028	TCF3_+_+
430	TCF3_+_(3357r)	TCF3_+_(1612g)	TCF3	False	chr17:7650093-7650593	EFNB3	0.019674	0.218567	0.0043001	0.0043001	2.92326	1	0.296339	0.866274	0.866274	TCF3_+_+
431	TCF3_+_(3357r)	TCF3_+_(1612g)	TCF3	False	chr17:7557186-7557686	EFNB3	0.0138796	0.11622	0.00161309	0.00161309	2.92326	1	0.296339	0.866274	0.866274	TCF3_+_+
432	TCF3_+_(3357r)	TCF3_+_(1612g)	TCF3	False	chr17:7717915-7718415	EFNB3	0.0649353	0.219929	0.0142812	0.0142812	2.92326	1	0.296339	0.866274	0.866274	TCF3_+_+
433	TCF3_+_(3357r)	TCF3_+_(1612g)	TCF3	False	chr17:7650612-7651112	EFNB3	0.0203991	0.0822067	0.00167695	0.00167695	2.92326	1	0.296339	0.866274	0.866274	TCF3_+_+
434	TCF3_+_(3357r)	TCF3_+_(1612g)	TCF3	False	chr17:7582965-7583465	EFNB3	0.0205723	0.16721	0.00343989	0.00343989	2.92326	1	0.296339	0.866274	0.866274	TCF3_+_+
435	TCF3_+_(3357r)	TCF3_+_(1612g)	TCF3	False	chr17:7838254-7838754	EFNB3	0.0528919	0.214676	0.0113546	0.0113546	2.92326	1	0.296339	0.866274	0.866274	TCF3_+_+
436	TCF3_+_(3357r)	TCF3_+_(1612g)	TCF3	False	chr17:7839925-7840425	EFNB3	0.0221315	0.203708	0.00450836	0.00450836	2.92326	1	0.296339	0.866274	0.866274	TCF3_+_+
437	TCF3_+_(3357r)	TCF3_+_(1612g)	TCF3	False	chr17:7652237-7652737	EFNB3	0.0157213	0.186215	0.00292754	0.00292754	2.92326	1	0.296339	0.866274	0.866274	TCF3_+_+
438	TCF3_+_(3357r)	TCF3_+_(1612g)	TCF3	False	chr18:598084-598584	YES1	0.0156844	0.118089	0.00185216	0.00185216	1.73759	1	0.456976	0.794038	0.794038	TCF3_+_+
439	TCF3_+_(3357r)	TCF3_+_(1612g)	TCF3	False	chr18:839260-839760	YES1	0.092466	0.326145	0.0301574	0.0301574	1.73759	1	0.456976	0.794038	0.794038	TCF3_+_+
440	TCF3_+_(3357r)	TCF3_+_(1612g)	TCF3	False	chr18:575179-575679	YES1	0.0569686	0.201381	0.0114724	0.0114724	1.73759	1	0.456976	0.794038	0.794038	TCF3_+_+
441	TCF3_+_(3357r)	TCF3_+_(1612g)	TCF3	False	chr18:577538-578038	YES1	0.0114479	0.0641606	0.000734504	0.000734504	1.73759	1	0.456976	0.794038	0.794038	TCF3_+_+
442	TCF3_+_(3357r)	TCF3_+_(1612g)	TCF3	False	chr18:596791-597291	YES1	0.0163456	0.0792607	0.00129556	0.00129556	1.73759	1	0.456976	0.794038	0.794038	TCF3_+_+
443	TCF3_+_(3357r)	TCF3_+_(1612g)	TCF3	False	chr20:50645448-50645948	PARD6B	0.0192968	0.221709	0.00427828	0.00427828	0.659137	1	0.186919	0.123205	0.123205	TCF3_+_+
444	TCF3_+_(3357r)	TCF3_+_(1612g)	TCF3	False	chr20:50849035-50849535	PARD6B	0.0205472	0.14218	0.00292141	0.00292141	0.659137	1	0.186919	0.123205	0.123205	TCF3_+_+
445	TCF3_+_(3357r)	TCF3_+_(1612g)	TCF3	False	chr20:50871174-50871674	PARD6B	0.0900301	0.319422	0.0287576	0.0287576	0.659137	1	0.186919	0.123205	0.123205	TCF3_+_+
446	TCF3_+_(3357r)	TCF3_+_(1612g)	TCF3	False	chr20:50732291-50732791	PARD6B	0.0662173	0.308249	0.0204114	0.0204114	0.659137	1	0.186919	0.123205	0.123205	TCF3_+_+
447	TCF3_+_(3357r)	TCF3_+_(1612g)	TCF3	False	chr20:50691765-50692265	PARD6B	0.0238059	0.146073	0.00347739	0.00347739	0.659137	1	0.186919	0.123205	0.123205	TCF3_+_+
448	TCF3_+_(3357r)	TCF3_+_(1612g)	TCF3	False	chr11:94304441-94304941	PANX1	0.057383	0.0931151	0.00534322	0.00534322	1.92537	1	0.304878	0.587002	0.587002	TCF3_+_+
449	TCF3_+_(3357r)	TCF3_+_(1612g)	TCF3	False	chr11:94125685-94126185	PANX1	0.113147	0.116953	0.0132329	0.0132329	1.92537	1	0.304878	0.587002	0.587002	TCF3_+_+
450	TCF3_+_(3357r)	TCF3_+_(1612g)	TCF3	False	chr11:94185361-94185861	PANX1	0.0804442	0.0927638	0.00746231	0.00746231	1.92537	1	0.304878	0.587002	0.587002	TCF3_+_+
451	TCF3_+_(3357r)	TCF3_+_(1612g)	TCF3	False	chr20:59318371-59318871	EDN3	0.0689486	0.111991	0.00772162	0.00772162	4.39036	1	0.305761	1.3424	1.3424	TCF3_+_+
452	TCF3_+_(3357r)	TCF3_+_(1612g)	TCF3	False	chr20:59386745-59387245	EDN3	0.0287754	0.0620132	0.00178445	0.00178445	4.39036	1	0.305761	1.3424	1.3424	TCF3_+_+
453	TCF3_+_(3357r)	TCF3_+_(1612g)	TCF3	False	chr20:59385462-59385962	EDN3	0.0274292	0.159536	0.00437595	0.00437595	4.39036	1	0.305761	1.3424	1.3424	TCF3_+_+
454	TCF3_+_(3357r)	TCF3_+_(1612g)	TCF3	False	chr20:59453692-59454192	EDN3	0.0290351	0.154368	0.00448209	0.00448209	4.39036	1	0.305761	1.3424	1.3424	TCF3_+_+
455	TCF3_+_(3357r)	TCF3_+_(1612g)	TCF3	False	chr20:59323866-59324366	EDN3	0.0450246	0.11098	0.00499684	0.00499684	4.39036	1	0.305761	1.3424	1.3424	TCF3_+_+
456	TCF3_+_(3357r)	TCF3_+_(1612g)	TCF3	False	chr20:59382049-59382549	EDN3	0.0352391	0.089428	0.00315137	0.00315137	4.39036	1	0.305761	1.3424	1.3424	TCF3_+_+
457	TCF3_+_(3357r)	TCF3_+_(1612g)	TCF3	False	chr20:59324714-59325214	EDN3	0.0371199	0.165088	0.00612804	0.00612804	4.39036	1	0.305761	1.3424	1.3424	TCF3_+_+
458	TCF3_+_(3357r)	TCF3_+_(1612g)	TCF3	False	chr20:59323057-59323557	EDN3	0.0330224	0.112761	0.00372363	0.00372363	4.39036	1	0.305761	1.3424	1.3424	TCF3_+_+
459	TCF3_+_(3357r)	TCF3_+_(1612g)	TCF3	False	chr1:150256393-150256893	MRPS21	0.0738786	0.245014	0.0181013	0.0181013	0.599623	1	0.0849406	0.0509323	0.0509323	TCF3_+_+
460	TCF3_+_(3357r)	TCF3_+_(1612g)	TCF3	False	chr17:50562293-50562793	CACNA1G	0.0201674	0.372413	0.0075106	0.0075106	1.38565	1	0.452664	0.627236	0.627236	TCF3_+_+
461	TCF3_+_(3357r)	TCF3_+_(1612g)	TCF3	False	chr17:50533673-50534173	CACNA1G	0.00501858	0.28481	0.00142934	0.00142934	1.38565	1	0.452664	0.627236	0.627236	TCF3_+_+
462	TCF3_+_(3357r)	TCF3_+_(1612g)	TCF3	False	chr17:50564261-50564761	CACNA1G	0.0401378	0.306636	0.0123077	0.0123077	1.38565	1	0.452664	0.627236	0.627236	TCF3_+_+
463	TCF3_+_(3357r)	TCF3_+_(1612g)	TCF3	False	chr16:58126874-58127374	USB1	0.0588046	0.0789069	0.00464009	0.00464009	2.22919	1	0.217238	0.484264	0.484264	TCF3_+_+
464	TCF3_+_(3357r)	TCF3_+_(1612g)	TCF3	False	chr16:58024613-58025113	USB1	0.0530122	0.134519	0.00713116	0.00713116	2.22919	1	0.217238	0.484264	0.484264	TCF3_+_+
465	TCF3_+_(3357r)	TCF3_+_(1612g)	TCF3	False	chr16:58027601-58028101	USB1	0.0337075	0.072396	0.00244029	0.00244029	2.22919	1	0.217238	0.484264	0.484264	TCF3_+_+
466	TCF3_+_(3357r)	TCF3_+_(1612g)	TCF3	False	chr6:2876244-2876744	NQO2	0.020948	0.167558	0.00351	0.00351	0.981081	1	0.263572	0.258586	0.258586	TCF3_+_+
467	TCF3_+_(3357r)	TCF3_+_(1612g)	TCF3	False	chr6:2841280-2841780	NQO2	0.0157389	0.0820961	0.00129211	0.00129211	0.981081	1	0.263572	0.258586	0.258586	TCF3_+_+
468	TCF3_+_(3357r)	TCF3_+_(1612g)	TCF3	False	chr6:2891643-2892143	NQO2	0.0195376	0.128915	0.00251869	0.00251869	0.981081	1	0.263572	0.258586	0.258586	TCF3_+_+
469	TCF3_+_(3357r)	TCF3_+_(1612g)	TCF3	False	chr17:7837214-7837714	CHD3	0.00643437	0.172458	0.00110966	0.00110966	3.45565	1	0.549827	1.90001	1.90001	TCF3_+_+
470	TCF3_+_(3357r)	TCF3_+_(1612g)	TCF3	False	chr17:7838254-7838754	CHD3	0.00721607	0.179328	0.00129404	0.00129404	3.45565	1	0.549827	1.90001	1.90001	TCF3_+_+
471	TCF3_+_(3357r)	TCF3_+_(1612g)	TCF3	False	chr17:7839925-7840425	CHD3	0.0175063	0.375071	0.00656608	0.00656608	3.45565	1	0.549827	1.90001	1.90001	TCF3_+_+
472	TCF3_+_(3357r)	TCF3_+_(1612g)	TCF3	False	chr17:58218405-58218905	DYNLL2	0.0520085	0.265384	0.0138023	0.0138023	12.6418	1	0.432657	5.46955	5.46955	TCF3_+_+
473	TCF3_+_(3357r)	TCF3_+_(1612g)	TCF3	False	chr17:57995352-57995852	DYNLL2	0.0184975	0.222079	0.00410791	0.00410791	12.6418	1	0.432657	5.46955	5.46955	TCF3_+_+
474	TCF3_+_(3357r)	TCF3_+_(1612g)	TCF3	False	chr17:57936007-57936507	DYNLL2	0.0113144	0.133334	0.00150858	0.00150858	12.6418	1	0.432657	5.46955	5.46955	TCF3_+_+
475	TCF3_+_(3357r)	TCF3_+_(1612g)	TCF3	False	chr17:57943568-57944068	DYNLL2	0.0208363	0.053182	0.00110812	0.00110812	12.6418	1	0.432657	5.46955	5.46955	TCF3_+_+
476	TCF3_+_(3357r)	TCF3_+_(1612g)	TCF3	False	chr17:57988931-57989431	DYNLL2	0.0544961	0.209337	0.011408	0.011408	12.6418	1	0.432657	5.46955	5.46955	TCF3_+_+
477	TCF3_+_(3357r)	TCF3_+_(1612g)	TCF3	False	chr5:151020249-151020749	ZNF300	0.0344656	0.117803	0.00406017	0.00406017	5.78358	1	0.331719	1.91852	1.91852	TCF3_+_+
478	TCF3_+_(3357r)	TCF3_+_(1612g)	TCF3	False	chr5:150846987-150847487	ZNF300	0.044273	0.15653	0.00693004	0.00693004	5.78358	1	0.331719	1.91852	1.91852	TCF3_+_+
479	TCF3_+_(3357r)	TCF3_+_(1612g)	TCF3	False	chr6:21592889-21593389	SOX4	0.0862446	0.443994	0.0382921	0.0382921	27.7645	1	0.537072	14.9115	14.9115	TCF3_+_+
480	TCF3_+_(3357r)	TCF3_+_(1612g)	TCF3	False	chr15:74959220-74959720	SCAMP5	0.0164419	0.0686608	0.00112892	0.00112892	3.80242	1	0.178041	0.676985	0.676985	TCF3_+_+
481	TCF3_+_(3357r)	TCF3_+_(1612g)	TCF3	False	chr15:75029518-75030018	SCAMP5	0.0240694	0.0659411	0.00158716	0.00158716	3.80242	1	0.178041	0.676985	0.676985	TCF3_+_+
482	TCF3_+_(3357r)	TCF3_+_(1612g)	TCF3	False	chr15:75024013-75024513	SCAMP5	0.0477825	0.18804	0.00898504	0.00898504	3.80242	1	0.178041	0.676985	0.676985	TCF3_+_+
483	TCF3_+_(3357r)	TCF3_+_(1612g)	TCF3	False	chr15:75138540-75139040	SCAMP5	0.0445955	0.154321	0.00688203	0.00688203	3.80242	1	0.178041	0.676985	0.676985	TCF3_+_+
484	TCF3_+_(3357r)	TCF3_+_(1612g)	TCF3	False	chr15:75104726-75105226	SCAMP5	0.0608057	0.091561	0.00556743	0.00556743	3.80242	1	0.178041	0.676985	0.676985	TCF3_+_+
485	TCF3_+_(3357r)	TCF3_+_(1612g)	TCF3	False	chr19:55528432-55528932	U2AF2	0.0120929	0.1085	0.00131208	0.00131208	5.23611	1	0.413586	2.16558	2.16558	TCF3_+_+
486	TCF3_+_(3357r)	TCF3_+_(1612g)	TCF3	False	chr19:55526208-55526708	U2AF2	0.0126771	0.115321	0.00146193	0.00146193	5.23611	1	0.413586	2.16558	2.16558	TCF3_+_+
487	TCF3_+_(3357r)	TCF3_+_(1612g)	TCF3	False	chr19:55632332-55632832	U2AF2	0.00801767	0.216278	0.00173404	0.00173404	5.23611	1	0.413586	2.16558	2.16558	TCF3_+_+
488	TCF3_+_(3357r)	TCF3_+_(1612g)	TCF3	False	chr19:8252931-8253431	RAB11B	0.0185912	0.194517	0.00361629	0.00361629	10.4696	1	0.431231	4.51481	4.51481	TCF3_+_+
489	TCF3_+_(3357r)	TCF3_+_(1612g)	TCF3	False	chr19:8240787-8241287	RAB11B	0.0302463	0.163448	0.00494369	0.00494369	10.4696	1	0.431231	4.51481	4.51481	TCF3_+_+
490	TCF3_+_(3357r)	TCF3_+_(1612g)	TCF3	False	chr19:8307528-8308028	RAB11B	0.0778873	0.342883	0.0267062	0.0267062	10.4696	1	0.431231	4.51481	4.51481	TCF3_+_+
491	TCF3_+_(3357r)	TCF3_+_(1612g)	TCF3	False	chr19:8526922-8527422	RAB11B	0.0182838	0.259539	0.00474536	0.00474536	10.4696	1	0.431231	4.51481	4.51481	TCF3_+_+
492	TCF3_+_(3357r)	TCF3_+_(1612g)	TCF3	False	chr10:79431873-79432373	PPIF	0.0224942	0.147029	0.00330728	0.00330728	0.736798	1	0.284065	0.209298	0.209298	TCF3_+_+
493	TCF3_+_(3357r)	TCF3_+_(1612g)	TCF3	False	chr10:79422449-79422949	PPIF	0.0159205	0.123701	0.00196938	0.00196938	0.736798	1	0.284065	0.209298	0.209298	TCF3_+_+
494	TCF3_+_(3357r)	TCF3_+_(1612g)	TCF3	False	chr10:79203141-79203641	PPIF	0.0234636	0.0751933	0.00176431	0.00176431	0.736798	1	0.284065	0.209298	0.209298	TCF3_+_+
495	TCF3_+_(3357r)	TCF3_+_(1612g)	TCF3	False	chr10:79229450-79229950	PPIF	0.0219648	0.118843	0.00261036	0.00261036	0.736798	1	0.284065	0.209298	0.209298	TCF3_+_+
496	TCF3_+_(3357r)	TCF3_+_(1612g)	TCF3	False	chr10:79203812-79204312	PPIF	0.0154923	0.101184	0.00156758	0.00156758	0.736798	1	0.284065	0.209298	0.209298	TCF3_+_+
497	TCF3_+_(3357r)	TCF3_+_(1612g)	TCF3	False	chr6:10559915-10560415	GCNT2	0.0578417	0.137903	0.00797652	0.00797652	4.44684	1	0.195437	0.869076	0.869076	TCF3_+_+
498	TCF3_+_(3357r)	TCF3_+_(1612g)	TCF3	False	chr9:18863750-18864250	SAXO1	0.0644997	0.247966	0.0159937	0.0159937	0.680032	1	0.278396	0.189318	0.189318	TCF3_+_+
499	TCF3_+_(3357r)	TCF3_+_(1612g)	TCF3	False	chr9:18890385-18890885	SAXO1	0.0501228	0.26088	0.013076	0.013076	0.680032	1	0.278396	0.189318	0.189318	TCF3_+_+
500	TCF3_+_(3357r)	TCF3_+_(1612g)	TCF3	False	chr9:18863119-18863619	SAXO1	0.0345648	0.2569	0.00887971	0.00887971	0.680032	1	0.278396	0.189318	0.189318	TCF3_+_+
501	TCF3_+_(3357r)	TCF3_+_(1612g)	TCF3	False	chr9:19184160-19184660	SAXO1	0.0463761	0.256826	0.0119106	0.0119106	0.680032	1	0.278396	0.189318	0.189318	TCF3_+_+
502	TCF3_+_(3357r)	TCF3_+_(1612g)	TCF3	False	chr9:18985353-18985853	SAXO1	0.0262593	0.137208	0.00360298	0.00360298	0.680032	1	0.278396	0.189318	0.189318	TCF3_+_+
503	TCF3_+_(3357r)	TCF3_+_(1612g)	TCF3	False	chr7:26398864-26399364	SNX10	0.0406906	0.153387	0.0062414	0.0062414	1.16156	1	0.203408	0.236271	0.236271	TCF3_+_+
504	TCF3_+_(3357r)	TCF3_+_(1612g)	TCF3	False	chr7:26376020-26376520	SNX10	0.0469559	0.132544	0.00622373	0.00622373	1.16156	1	0.203408	0.236271	0.236271	TCF3_+_+
505	TCF3_+_(3357r)	TCF3_+_(1612g)	TCF3	False	chr7:26197988-26198488	SNX10	0.0391601	0.173075	0.00677763	0.00677763	1.16156	1	0.203408	0.236271	0.236271	TCF3_+_+
506	TCF3_+_(3357r)	TCF3_+_(1612g)	TCF3	False	chr17:38693687-38694187	CISD3	0.012245	0.0858434	0.00105115	0.00105115	3.82598	1	0.204537	0.782554	0.782554	TCF3_+_+
507	TCF3_+_(3357r)	TCF3_+_(1612g)	TCF3	False	chr17:38731250-38731750	CISD3	0.0298892	0.182377	0.00545111	0.00545111	3.82598	1	0.204537	0.782554	0.782554	TCF3_+_+
508	TCF3_+_(3357r)	TCF3_+_(1612g)	TCF3	False	chr17:38749553-38750053	CISD3	0.0540759	0.160502	0.00867928	0.00867928	3.82598	1	0.204537	0.782554	0.782554	TCF3_+_+
509	TCF3_+_(3357r)	TCF3_+_(1612g)	TCF3	False	chr17:38598467-38598967	CISD3	0.022926	0.0611477	0.00140187	0.00140187	3.82598	1	0.204537	0.782554	0.782554	TCF3_+_+
510	TCF3_+_(3357r)	TCF3_+_(1612g)	TCF3	False	chr4:128810357-128810857	JADE1	0.0555942	0.133307	0.00741107	0.00741107	1.11513	1	0.419081	0.467329	0.467329	TCF3_+_+
511	TCF3_+_(3357r)	TCF3_+_(1612g)	TCF3	False	chr4:128859736-128860236	JADE1	0.0626897	0.174343	0.0109295	0.0109295	1.11513	1	0.419081	0.467329	0.467329	TCF3_+_+
512	TCF3_+_(3357r)	TCF3_+_(1612g)	TCF3	False	chr1:3775902-3776402	C1orf174	0.0261452	0.144063	0.00376657	0.00376657	3.7807	1	0.270841	1.02397	1.02397	TCF3_+_+
513	TCF3_+_(3357r)	TCF3_+_(1612g)	TCF3	False	chr11:63909659-63910159	NAA40	0.0119458	0.173242	0.0020695	0.0020695	2.30563	1	0.336242	0.775249	0.775249	TCF3_+_+
514	TCF3_+_(3357r)	TCF3_+_(1612g)	TCF3	False	chr11:63908494-63908994	NAA40	0.00809073	0.109102	0.000882716	0.000882716	2.30563	1	0.336242	0.775249	0.775249	TCF3_+_+
515	TCF3_+_(3357r)	TCF3_+_(1612g)	TCF3	False	chr16:67832883-67833383	THAP11	0.0624916	0.132796	0.00829861	0.00829861	1.6936	1	0.240236	0.406863	0.406863	TCF3_+_+
516	TCF3_+_(3357r)	TCF3_+_(1612g)	TCF3	False	chr4:184746358-184746858	CASP3	0.0376007	0.076704	0.00288413	0.00288413	2.70416	1	0.324218	0.876737	0.876737	TCF3_+_+
517	TCF3_+_(3357r)	TCF3_+_(1612g)	TCF3	False	chr4:184763379-184763879	CASP3	0.0481272	0.0733489	0.00353008	0.00353008	2.70416	1	0.324218	0.876737	0.876737	TCF3_+_+
518	TCF3_+_(3357r)	TCF3_+_(1612g)	TCF3	False	chr16:80937872-80938372	GCSH	0.0390151	0.0549091	0.00214229	0.00214229	9.19348	1	0.31411	2.88777	2.88777	TCF3_+_+
519	TCF3_+_(3357r)	TCF3_+_(1612g)	TCF3	False	chr16:81238713-81239213	GCSH	0.0779955	0.244706	0.019086	0.019086	9.19348	1	0.31411	2.88777	2.88777	TCF3_+_+
520	TCF3_+_(3357r)	TCF3_+_(1612g)	TCF3	False	chr16:81205018-81205518	GCSH	0.0645164	0.198443	0.0128028	0.0128028	9.19348	1	0.31411	2.88777	2.88777	TCF3_+_+
521	TCF3_+_(3357r)	TCF3_+_(1612g)	TCF3	False	chr17:38428964-38429464	MRPL45	0.0126788	0.0749932	0.000950824	0.000950824	1.32395	1	0.345034	0.456806	0.456806	TCF3_+_+
522	TCF3_+_(3357r)	TCF3_+_(1612g)	TCF3	False	chr17:38463577-38464077	MRPL45	0.01817	0.0657177	0.00119409	0.00119409	1.32395	1	0.345034	0.456806	0.456806	TCF3_+_+
523	TCF3_+_(3357r)	TCF3_+_(1612g)	TCF3	False	chr17:38419691-38420191	MRPL45	0.0161021	0.17121	0.00275684	0.00275684	1.32395	1	0.345034	0.456806	0.456806	TCF3_+_+
524	TCF3_+_(3357r)	TCF3_+_(1612g)	TCF3	False	chr17:38451740-38452240	MRPL45	0.0287077	0.108147	0.00310465	0.00310465	1.32395	1	0.345034	0.456806	0.456806	TCF3_+_+
525	TCF3_+_(3357r)	TCF3_+_(1612g)	TCF3	False	chr17:38450847-38451347	MRPL45	0.0313105	0.138561	0.00433842	0.00433842	1.32395	1	0.345034	0.456806	0.456806	TCF3_+_+
526	TCF3_+_(3357r)	TCF3_+_(1612g)	TCF3	False	chr1:156692833-156693333	NES	0.0566005	0.0931589	0.00527284	0.00527284	1.65994	1	0.358439	0.594988	0.594988	TCF3_+_+
527	TCF3_+_(3357r)	TCF3_+_(1612g)	TCF3	False	chr1:156711184-156711684	NES	0.0242217	0.208804	0.0050576	0.0050576	1.65994	1	0.358439	0.594988	0.594988	TCF3_+_+
528	TCF3_+_(3357r)	TCF3_+_(1612g)	TCF3	False	chr1:156725716-156726216	NES	0.03791	0.279245	0.0105862	0.0105862	1.65994	1	0.358439	0.594988	0.594988	TCF3_+_+
529	TCF3_+_(3357r)	TCF3_+_(1612g)	TCF3	False	chr1:156656804-156657304	NES	0.0166902	0.306459	0.00511484	0.00511484	1.65994	1	0.358439	0.594988	0.594988	TCF3_+_+
530	TCF3_+_(3357r)	TCF3_+_(1612g)	TCF3	False	chr1:36175441-36175941	MAP7D1	0.0119102	0.241322	0.00287419	0.00287419	11.3019	1	0.397963	4.49773	4.49773	TCF3_+_+
531	TCF3_+_(3357r)	TCF3_+_(1612g)	TCF3	False	chr17:79937872-79938372	CBX8	0.0378342	0.163648	0.00619151	0.00619151	1.09322	1	0.287799	0.314626	0.314626	TCF3_+_+
532	TCF3_+_(3357r)	TCF3_+_(1612g)	TCF3	False	chr17:79832715-79833215	CBX8	0.0282386	0.112147	0.00316688	0.00316688	1.09322	1	0.287799	0.314626	0.314626	TCF3_+_+
533	TCF3_+_(3357r)	TCF3_+_(1612g)	TCF3	False	chr17:79800372-79800872	CBX8	0.0272691	0.21248	0.00579413	0.00579413	1.09322	1	0.287799	0.314626	0.314626	TCF3_+_+
534	TCF3_+_(3357r)	TCF3_+_(1612g)	TCF3	False	chr17:79798953-79799453	CBX8	0.0215418	0.181627	0.00391258	0.00391258	1.09322	1	0.287799	0.314626	0.314626	TCF3_+_+
535	TCF3_+_(3357r)	TCF3_+_(1612g)	TCF3	False	chr17:79950649-79951149	CBX8	0.0330014	0.199299	0.00657713	0.00657713	1.09322	1	0.287799	0.314626	0.314626	TCF3_+_+
536	TCF3_+_(3357r)	TCF3_+_(1612g)	TCF3	False	chr17:79860095-79860595	CBX8	0.0180485	0.214546	0.00387223	0.00387223	1.09322	1	0.287799	0.314626	0.314626	TCF3_+_+
537	TCF3_+_(3357r)	TCF3_+_(1612g)	TCF3	False	chr17:79835475-79835975	CBX8	0.0110075	0.0786637	0.000865893	0.000865893	1.09322	1	0.287799	0.314626	0.314626	TCF3_+_+
538	TCF3_+_(3357r)	TCF3_+_(1612g)	TCF3	False	chr4:107453099-107453599	PAPSS1	0.0216924	0.172722	0.00374674	0.00374674	0.678626	1	0.484181	0.328578	0.328578	TCF3_+_+
539	TCF3_+_(3357r)	TCF3_+_(1612g)	TCF3	False	chr4:107693534-107694034	PAPSS1	0.0445249	0.196158	0.00873389	0.00873389	0.678626	1	0.484181	0.328578	0.328578	TCF3_+_+
540	TCF3_+_(3357r)	TCF3_+_(1612g)	TCF3	False	chr4:107791957-107792457	PAPSS1	0.0203869	0.0988774	0.0020158	0.0020158	0.678626	1	0.484181	0.328578	0.328578	TCF3_+_+
541	TCF3_+_(3357r)	TCF3_+_(1612g)	TCF3	False	chr1:24688470-24688970	SRRM1	0.0550531	0.36756	0.0202353	0.0202353	2.49564	1	0.572427	1.42857	1.42857	TCF3_+_+
542	TCF3_+_(3357r)	TCF3_+_(1612g)	TCF3	False	chr1:24743613-24744113	SRRM1	0.0249183	0.259091	0.00645611	0.00645611	2.49564	1	0.572427	1.42857	1.42857	TCF3_+_+
543	TCF3_+_(3357r)	TCF3_+_(1612g)	TCF3	False	chr1:24702461-24702961	SRRM1	0.0156065	0.16874	0.00263344	0.00263344	2.49564	1	0.572427	1.42857	1.42857	TCF3_+_+
544	TCF3_+_(3357r)	TCF3_+_(1612g)	TCF3	False	chr1:24555861-24556361	SRRM1	0.0154043	0.0973776	0.00150003	0.00150003	2.49564	1	0.572427	1.42857	1.42857	TCF3_+_+
545	TCF3_+_(3357r)	TCF3_+_(1612g)	TCF3	False	chr11:65591882-65592382	RELA	0.0247608	0.124255	0.00307667	0.00307667	2.28308	1	0.246395	0.56254	0.56254	TCF3_+_+
546	TCF3_+_(3357r)	TCF3_+_(1612g)	TCF3	False	chr11:65574973-65575473	RELA	0.0171114	0.13963	0.00238927	0.00238927	2.28308	1	0.246395	0.56254	0.56254	TCF3_+_+
547	TCF3_+_(3357r)	TCF3_+_(1612g)	TCF3	False	chr11:65576952-65577452	RELA	0.0600318	0.163809	0.00983377	0.00983377	2.28308	1	0.246395	0.56254	0.56254	TCF3_+_+
548	TCF3_+_(3357r)	TCF3_+_(1612g)	TCF3	False	chr11:65559504-65560004	RELA	0.0118253	0.0569892	0.000673915	0.000673915	2.28308	1	0.246395	0.56254	0.56254	TCF3_+_+
549	TCF3_+_(3357r)	TCF3_+_(1612g)	TCF3	False	chr11:44335893-44336393	ALX4	0.0270853	0.466053	0.0126232	0.0126232	4.52749	1	0.439773	1.99107	1.99107	TCF3_+_+
550	TCF3_+_(3357r)	TCF3_+_(1612g)	TCF3	False	chr11:44260008-44260508	ALX4	0.0392834	0.459215	0.0180396	0.0180396	4.52749	1	0.439773	1.99107	1.99107	TCF3_+_+
551	TCF3_+_(3357r)	TCF3_+_(1612g)	TCF3	False	chr11:44338981-44339481	ALX4	0.0474535	0.378887	0.0179795	0.0179795	4.52749	1	0.439773	1.99107	1.99107	TCF3_+_+
552	TCF3_+_(3357r)	TCF3_+_(1612g)	TCF3	False	chr17:57944909-57945409	VEZF1	0.00692398	0.10448	0.00072342	0.00072342	0.644427	1	0.482451	0.310904	0.310904	TCF3_+_+
553	TCF3_+_(3357r)	TCF3_+_(1612g)	TCF3	False	chr17:57927256-57927756	VEZF1	0.00969138	0.153217	0.00148488	0.00148488	0.644427	1	0.482451	0.310904	0.310904	TCF3_+_+
554	TCF3_+_(3357r)	TCF3_+_(1612g)	TCF3	False	chr17:57868282-57868782	VEZF1	0.0126043	0.0966826	0.00121862	0.00121862	0.644427	1	0.482451	0.310904	0.310904	TCF3_+_+
555	TCF3_+_(3357r)	TCF3_+_(1612g)	TCF3	False	chr17:57881960-57882460	VEZF1	0.0139521	0.142422	0.00198709	0.00198709	0.644427	1	0.482451	0.310904	0.310904	TCF3_+_+
556	TCF3_+_(3357r)	TCF3_+_(1612g)	TCF3	False	chr17:57988931-57989431	VEZF1	0.0232448	0.283869	0.00659849	0.00659849	0.644427	1	0.482451	0.310904	0.310904	TCF3_+_+
557	TCF3_+_(3357r)	TCF3_+_(1612g)	TCF3	False	chr17:57880473-57880973	VEZF1	0.00961239	0.197707	0.00190044	0.00190044	0.644427	1	0.482451	0.310904	0.310904	TCF3_+_+
558	TCF3_+_(3357r)	TCF3_+_(1612g)	TCF3	False	chr10:102546574-102547074	MFSD13A	0.0238934	0.0920507	0.0021994	0.0021994	0.71835	1	0.149408	0.107327	0.107327	TCF3_+_+
559	TCF3_+_(3357r)	TCF3_+_(1612g)	TCF3	False	chr10:102431765-102432265	MFSD13A	0.0231784	0.116564	0.00270176	0.00270176	0.71835	1	0.149408	0.107327	0.107327	TCF3_+_+
560	TCF3_+_(3357r)	TCF3_+_(1612g)	TCF3	False	chr4:78520885-78521385	FRAS1	0.0604789	0.297783	0.0180096	0.0180096	2.25323	1	0.400112	0.901544	0.901544	TCF3_+_+
561	TCF3_+_(3357r)	TCF3_+_(1612g)	TCF3	False	chr4:78058717-78059217	FRAS1	0.132174	0.441715	0.0583832	0.0583832	2.25323	1	0.400112	0.901544	0.901544	TCF3_+_+
562	TCF3_+_(3357r)	TCF3_+_(1612g)	TCF3	False	chr4:78057166-78057666	FRAS1	0.0430182	0.120018	0.00516294	0.00516294	2.25323	1	0.400112	0.901544	0.901544	TCF3_+_+
563	TCF3_+_(3357r)	TCF3_+_(1612g)	TCF3	False	chr6:89895249-89895749	BACH2	0.0247898	0.399092	0.0098934	0.0098934	1.87082	1	0.507068	0.948635	0.948635	TCF3_+_+
564	TCF3_+_(3357r)	TCF3_+_(1612g)	TCF3	False	chr6:90154995-90155495	BACH2	0.0242093	0.235359	0.00569789	0.00569789	1.87082	1	0.507068	0.948635	0.948635	TCF3_+_+
565	TCF3_+_(3357r)	TCF3_+_(1612g)	TCF3	False	chr6:90131464-90131964	BACH2	0.0152336	0.0854198	0.00130126	0.00130126	1.87082	1	0.507068	0.948635	0.948635	TCF3_+_+
566	TCF3_+_(3357r)	TCF3_+_(1612g)	TCF3	False	chr6:90025611-90026111	BACH2	0.00913832	0.0599951	0.000548254	0.000548254	1.87082	1	0.507068	0.948635	0.948635	TCF3_+_+
567	TCF3_+_(3357r)	TCF3_+_(1612g)	TCF3	False	chr6:89977682-89978182	BACH2	0.0101506	0.192165	0.00195058	0.00195058	1.87082	1	0.507068	0.948635	0.948635	TCF3_+_+
568	TCF3_+_(3357r)	TCF3_+_(1612g)	TCF3	False	chr6:89978327-89978827	BACH2	0.0480018	0.339738	0.0163081	0.0163081	1.87082	1	0.507068	0.948635	0.948635	TCF3_+_+
569	TCF3_+_(3357r)	TCF3_+_(1612g)	TCF3	False	chr17:7650612-7651112	EIF4A1	0.0329583	0.249179	0.00821251	0.00821251	1.89644	1	0.377394	0.715706	0.715706	TCF3_+_+
570	TCF3_+_(3357r)	TCF3_+_(1612g)	TCF3	False	chr17:7477957-7478457	EIF4A1	0.0440932	0.370715	0.016346	0.016346	1.89644	1	0.377394	0.715706	0.715706	TCF3_+_+
571	TCF3_+_(3357r)	TCF3_+_(1612g)	TCF3	False	chr17:7717915-7718415	EIF4A1	0.0371102	0.379652	0.014089	0.014089	1.89644	1	0.377394	0.715706	0.715706	TCF3_+_+
572	TCF3_+_(3357r)	TCF3_+_(1612g)	TCF3	False	chr17:7650093-7650593	EIF4A1	0.0472428	0.400249	0.0189089	0.0189089	1.89644	1	0.377394	0.715706	0.715706	TCF3_+_+
573	TCF3_+_(3357r)	TCF3_+_(1612g)	TCF3	False	chr17:7444792-7445292	EIF4A1	0.0222653	0.317827	0.0070765	0.0070765	1.89644	1	0.377394	0.715706	0.715706	TCF3_+_+
574	TCF3_+_(3357r)	TCF3_+_(1612g)	TCF3	False	chr17:7652237-7652737	EIF4A1	0.04608	0.412401	0.0190035	0.0190035	1.89644	1	0.377394	0.715706	0.715706	TCF3_+_+
575	TCF3_+_(3357r)	TCF3_+_(1612g)	TCF3	False	chr14:105486747-105487247	MTA1	0.023085	0.213519	0.00492908	0.00492908	6.89926	1	0.432229	2.98206	2.98206	TCF3_+_+
576	TCF3_+_(3357r)	TCF3_+_(1612g)	TCF3	False	chr14:105396960-105397460	MTA1	0.0164148	0.22038	0.00361748	0.00361748	6.89926	1	0.432229	2.98206	2.98206	TCF3_+_+
577	TCF3_+_(3357r)	TCF3_+_(1612g)	TCF3	False	chr14:105529578-105530078	MTA1	0.0152472	0.15978	0.0024362	0.0024362	6.89926	1	0.432229	2.98206	2.98206	TCF3_+_+
578	TCF3_+_(3357r)	TCF3_+_(1612g)	TCF3	False	chr4:105246733-105247233	PPA2	0.0761105	0.0512524	0.00390085	0.00390085	1.13121	1	0.5061	0.572505	0.572505	TCF3_+_+
579	TCF3_+_(3357r)	TCF3_+_(1612g)	TCF3	False	chr4:105343597-105344097	PPA2	0.0458944	0.0803218	0.00368632	0.00368632	1.13121	1	0.5061	0.572505	0.572505	TCF3_+_+
580	TCF3_+_(3357r)	TCF3_+_(1612g)	TCF3	False	chr21:43734219-43734719	RRP1B	0.0108677	0.142886	0.00155285	0.00155285	1.02111	1	0.481277	0.491437	0.491437	TCF3_+_+
581	TCF3_+_(3357r)	TCF3_+_(1612g)	TCF3	False	chr21:43733105-43733605	RRP1B	0.0234622	0.103657	0.00243202	0.00243202	1.02111	1	0.481277	0.491437	0.491437	TCF3_+_+
582	TCF3_+_(3357r)	TCF3_+_(1612g)	TCF3	False	chr21:43646565-43647065	RRP1B	0.0152096	0.175742	0.00267297	0.00267297	1.02111	1	0.481277	0.491437	0.491437	TCF3_+_+
583	TCF3_+_(3357r)	TCF3_+_(1612g)	TCF3	False	chr21:43733672-43734172	RRP1B	0.0107786	0.140112	0.00151021	0.00151021	1.02111	1	0.481277	0.491437	0.491437	TCF3_+_+
584	TCF3_+_(3357r)	TCF3_+_(1612g)	TCF3	False	chr21:43741318-43741818	RRP1B	0.0179661	0.213441	0.0038347	0.0038347	1.02111	1	0.481277	0.491437	0.491437	TCF3_+_+
585	TCF3_+_(3357r)	TCF3_+_(1612g)	TCF3	False	chr21:43645398-43645898	RRP1B	0.0201444	0.156866	0.00315997	0.00315997	1.02111	1	0.481277	0.491437	0.491437	TCF3_+_+
586	TCF3_+_(3357r)	TCF3_+_(1612g)	TCF3	False	chr21:43585941-43586441	RRP1B	0.012813	0.165621	0.0021221	0.0021221	1.02111	1	0.481277	0.491437	0.491437	TCF3_+_+
587	TCF3_+_(3357r)	TCF3_+_(1612g)	TCF3	False	chr1:1157365-1157865	C1orf159	0.00684523	0.190101	0.00130128	0.00130128	1.52773	1	0.370553	0.566107	0.566107	TCF3_+_+
588	TCF3_+_(3357r)	TCF3_+_(1612g)	TCF3	False	chr1:1243833-1244333	C1orf159	0.0153135	0.225851	0.00345858	0.00345858	1.52773	1	0.370553	0.566107	0.566107	TCF3_+_+
589	TCF3_+_(3357r)	TCF3_+_(1612g)	TCF3	False	chr1:1059404-1059904	C1orf159	0.00579985	0.0726519	0.00042137	0.00042137	1.52773	1	0.370553	0.566107	0.566107	TCF3_+_+
590	TCF3_+_(3357r)	TCF3_+_(1612g)	TCF3	False	chr1:1239989-1240489	C1orf159	0.0064684	0.190337	0.00123117	0.00123117	1.52773	1	0.370553	0.566107	0.566107	TCF3_+_+
591	TCF3_+_(3357r)	TCF3_+_(1612g)	TCF3	False	chr1:944263-944763	C1orf159	0.0135619	0.0706958	0.000958768	0.000958768	1.52773	1	0.370553	0.566107	0.566107	TCF3_+_+
592	TCF3_+_(3357r)	TCF3_+_(1612g)	TCF3	False	chr12:6946175-6946675	TPI1	0.0136571	0.349756	0.00477664	0.00477664	9.70266	1	0.449113	4.35759	4.35759	TCF3_+_+
593	TCF3_+_(3357r)	TCF3_+_(1612g)	TCF3	False	chr12:6869338-6869838	TPI1	0.0155583	0.339813	0.0052869	0.0052869	9.70266	1	0.449113	4.35759	4.35759	TCF3_+_+
594	TCF3_+_(3357r)	TCF3_+_(1612g)	TCF3	False	chr3:47781117-47781617	SMARCC1	0.0127323	0.104472	0.00133016	0.00133016	1.99798	1	0.608142	1.21505	1.21505	TCF3_+_+
595	TCF3_+_(3357r)	TCF3_+_(1612g)	TCF3	False	chr12:21894990-21895490	LDHB	0.0962723	0.296229	0.0285187	0.0285187	5.57521	1	0.409905	2.2853	2.2853	TCF3_+_+
596	TCF3_+_(3357r)	TCF3_+_(1612g)	TCF3	False	chr16:89687035-89687535	CHMP1A	0.0155762	0.168381	0.00262274	0.00262274	5.73703	1	0.370777	2.12716	2.12716	TCF3_+_+
597	TCF3_+_(3357r)	TCF3_+_(1612g)	TCF3	False	chr16:89730233-89730733	CHMP1A	0.0226955	0.0736903	0.00167244	0.00167244	5.73703	1	0.370777	2.12716	2.12716	TCF3_+_+
598	TCF3_+_(3357r)	TCF3_+_(1612g)	TCF3	False	chr16:89685708-89686208	CHMP1A	0.0141466	0.147758	0.00209028	0.00209028	5.73703	1	0.370777	2.12716	2.12716	TCF3_+_+
599	TCF3_+_(3357r)	TCF3_+_(1612g)	TCF3	False	chr16:89498800-89499300	CHMP1A	0.0212164	0.0615029	0.00130487	0.00130487	5.73703	1	0.370777	2.12716	2.12716	TCF3_+_+
600	TCF3_+_(3357r)	TCF3_+_(1612g)	TCF3	False	chr9:36154457-36154957	CLTA	0.0301416	0.168719	0.00508547	0.00508547	4.67275	1	0.423931	1.98093	1.98093	TCF3_+_+
601	TCF3_+_(3357r)	TCF3_+_(1612g)	TCF3	False	chr9:36137338-36137838	CLTA	0.0632575	0.329536	0.0208456	0.0208456	4.67275	1	0.423931	1.98093	1.98093	TCF3_+_+
602	TCF3_+_(3357r)	TCF3_+_(1612g)	TCF3	False	chr9:36136417-36136917	CLTA	0.0426829	0.20892	0.00891731	0.00891731	4.67275	1	0.423931	1.98093	1.98093	TCF3_+_+
603	TCF3_+_(3357r)	TCF3_+_(1612g)	TCF3	False	chr9:36276759-36277259	CLTA	0.0349786	0.176269	0.00616564	0.00616564	4.67275	1	0.423931	1.98093	1.98093	TCF3_+_+
604	TCF3_+_(3357r)	TCF3_+_(1612g)	TCF3	False	chr9:36407012-36407512	CLTA	0.0811948	0.283495	0.0230184	0.0230184	4.67275	1	0.423931	1.98093	1.98093	TCF3_+_+
605	TCF3_+_(3357r)	TCF3_+_(1612g)	TCF3	False	chr9:36163260-36163760	CLTA	0.0352723	0.111323	0.00392661	0.00392661	4.67275	1	0.423931	1.98093	1.98093	TCF3_+_+
606	TCF3_+_(3357r)	TCF3_+_(1612g)	TCF3	False	chr9:36164394-36164894	CLTA	0.027574	0.157091	0.00433162	0.00433162	4.67275	1	0.423931	1.98093	1.98093	TCF3_+_+
607	TCF3_+_(3357r)	TCF3_+_(1612g)	TCF3	False	chr1:151300829-151301329	PSMD4	0.0601703	0.266941	0.0160619	0.0160619	3.53339	1	0.299253	1.05737	1.05737	TCF3_+_+
608	TCF3_+_(3357r)	TCF3_+_(1612g)	TCF3	False	chr1:151144941-151145441	PSMD4	0.0132962	0.0831863	0.00110606	0.00110606	3.53339	1	0.299253	1.05737	1.05737	TCF3_+_+
609	TCF3_+_(3357r)	TCF3_+_(1612g)	TCF3	False	chr3:39146961-39147461	GORASP1	0.0292587	0.0786359	0.00230078	0.00230078	1.01974	1	0.275684	0.281128	0.281128	TCF3_+_+
610	TCF3_+_(3357r)	TCF3_+_(1612g)	TCF3	False	chr8:29348115-29348615	DUSP4	0.0770017	0.215513	0.0165949	0.0165949	0.803647	1	0.185142	0.148789	0.148789	TCF3_+_+
611	TCF3_+_(3357r)	TCF3_+_(1612g)	TCF3	False	chr8:100656678-100657178	PABPC1	0.0221964	0.130724	0.0029016	0.0029016	1.17789	1	0.563273	0.663475	0.663475	TCF3_+_+
612	TCF3_+_(3357r)	TCF3_+_(1612g)	TCF3	False	chr8:100558792-100559292	PABPC1	0.0238505	0.0748722	0.00178574	0.00178574	1.17789	1	0.563273	0.663475	0.663475	TCF3_+_+
613	TCF3_+_(3357r)	TCF3_+_(1612g)	TCF3	False	chr8:100649331-100649831	PABPC1	0.0191046	0.212488	0.00405952	0.00405952	1.17789	1	0.563273	0.663475	0.663475	TCF3_+_+
614	TCF3_+_(3357r)	TCF3_+_(1612g)	TCF3	False	chr8:100667487-100667987	PABPC1	0.0406655	0.249242	0.0101355	0.0101355	1.17789	1	0.563273	0.663475	0.663475	TCF3_+_+
615	TCF3_+_(3357r)	TCF3_+_(1612g)	TCF3	False	chr16:2487048-2487548	AMDHD2	0.0197683	0.0862931	0.00170587	0.00170587	2.64943	1	0.184551	0.488955	0.488955	TCF3_+_+
616	TCF3_+_(3357r)	TCF3_+_(1612g)	TCF3	False	chr8:37801524-37802024	PLPBP	0.0121611	0.19727	0.00239903	0.00239903	4.58716	1	0.252786	1.15957	1.15957	TCF3_+_+
617	TCF3_+_(3357r)	TCF3_+_(1612g)	TCF3	False	chr8:37783883-37784383	PLPBP	0.0115814	0.14952	0.00173166	0.00173166	4.58716	1	0.252786	1.15957	1.15957	TCF3_+_+
618	TCF3_+_(3357r)	TCF3_+_(1612g)	TCF3	False	chr8:37787342-37787842	PLPBP	0.0269361	0.143659	0.00386963	0.00386963	4.58716	1	0.252786	1.15957	1.15957	TCF3_+_+
619	TCF3_+_(3357r)	TCF3_+_(1612g)	TCF3	False	chr8:37782426-37782926	PLPBP	0.0144899	0.0606186	0.00087836	0.00087836	4.58716	1	0.252786	1.15957	1.15957	TCF3_+_+
620	TCF3_+_(3357r)	TCF3_+_(1612g)	TCF3	False	chr8:37839941-37840441	PLPBP	0.014273	0.159448	0.00227581	0.00227581	4.58716	1	0.252786	1.15957	1.15957	TCF3_+_+
621	TCF3_+_(3357r)	TCF3_+_(1612g)	TCF3	False	chr17:81323352-81323852	CEP131	0.0173844	0.0936495	0.00162804	0.00162804	0.786563	1	0.266419	0.209556	0.209556	TCF3_+_+
622	TCF3_+_(3357r)	TCF3_+_(1612g)	TCF3	False	chr17:81309978-81310478	CEP131	0.022472	0.183696	0.00412802	0.00412802	0.786563	1	0.266419	0.209556	0.209556	TCF3_+_+
623	TCF3_+_(3357r)	TCF3_+_(1612g)	TCF3	False	chr17:81331440-81331940	CEP131	0.0206839	0.183189	0.00378906	0.00378906	0.786563	1	0.266419	0.209556	0.209556	TCF3_+_+
624	TCF3_+_(3357r)	TCF3_+_(1612g)	TCF3	False	chr17:81302974-81303474	CEP131	0.0243528	0.124976	0.00304352	0.00304352	0.786563	1	0.266419	0.209556	0.209556	TCF3_+_+
625	TCF3_+_(3357r)	TCF3_+_(1612g)	TCF3	False	chr17:81142678-81143178	CEP131	0.0183437	0.187958	0.00344783	0.00344783	0.786563	1	0.266419	0.209556	0.209556	TCF3_+_+
626	TCF3_+_(3357r)	TCF3_+_(1612g)	TCF3	False	chr17:28709900-28710400	AC005726.1	0.0169853	0.198214	0.00336672	0.00336672	12.6646	1	0.328324	4.15808	4.15808	TCF3_+_+
627	TCF3_+_(3357r)	TCF3_+_(1612g)	TCF3	False	chr17:28742985-28743485	AC005726.1	0.0118963	0.204326	0.00243073	0.00243073	12.6646	1	0.328324	4.15808	4.15808	TCF3_+_+
628	TCF3_+_(3357r)	TCF3_+_(1612g)	TCF3	False	chr17:28548103-28548603	AC005726.1	0.0163887	0.227158	0.00372282	0.00372282	12.6646	1	0.328324	4.15808	4.15808	TCF3_+_+
629	TCF3_+_(3357r)	TCF3_+_(1612g)	TCF3	False	chr17:28336615-28337115	AC005726.1	0.0307855	0.229948	0.00707907	0.00707907	12.6646	1	0.328324	4.15808	4.15808	TCF3_+_+
630	TCF3_+_(3357r)	TCF3_+_(1612g)	TCF3	False	chr14:60646463-60646963	SIX4	0.0151812	0.158957	0.00241316	0.00241316	1.58477	1	0.409796	0.649433	0.649433	TCF3_+_+
631	TCF3_+_(3357r)	TCF3_+_(1612g)	TCF3	False	chr14:60625273-60625773	SIX4	0.0328886	0.0953661	0.00313646	0.00313646	1.58477	1	0.409796	0.649433	0.649433	TCF3_+_+
632	TCF3_+_(3357r)	TCF3_+_(1612g)	TCF3	False	chr14:60722789-60723289	SIX4	0.0252027	0.147325	0.00371298	0.00371298	1.58477	1	0.409796	0.649433	0.649433	TCF3_+_+
633	TCF3_+_(3357r)	TCF3_+_(1612g)	TCF3	False	chr14:60642075-60642575	SIX4	0.0212806	0.211707	0.00450526	0.00450526	1.58477	1	0.409796	0.649433	0.649433	TCF3_+_+
634	TCF3_+_(3357r)	TCF3_+_(1612g)	TCF3	False	chr19:3463142-3463642	FZR1	0.0134796	0.0868674	0.00117093	0.00117093	1.32244	1	0.345504	0.456907	0.456907	TCF3_+_+
635	TCF3_+_(3357r)	TCF3_+_(1612g)	TCF3	False	chr19:3465435-3465935	FZR1	0.01545	0.203437	0.0031431	0.0031431	1.32244	1	0.345504	0.456907	0.456907	TCF3_+_+
636	TCF3_+_(3357r)	TCF3_+_(1612g)	TCF3	False	chr19:13164315-13164815	STX10	0.0108451	0.118099	0.0012808	0.0012808	2.28665	1	0.292909	0.669781	0.669781	TCF3_+_+
637	TCF3_+_(3357r)	TCF3_+_(1612g)	TCF3	False	chr19:13208547-13209047	STX10	0.0137914	0.140256	0.00193432	0.00193432	2.28665	1	0.292909	0.669781	0.669781	TCF3_+_+
638	TCF3_+_(3357r)	TCF3_+_(1612g)	TCF3	False	chr9:128921754-128922254	TBC1D13	0.0563111	0.0715106	0.00402684	0.00402684	1.03831	1	0.262952	0.273026	0.273026	TCF3_+_+
639	TCF3_+_(3357r)	TCF3_+_(1612g)	TCF3	False	chr2:216110028-216110528	PECR	0.036132	0.0825701	0.00298343	0.00298343	1.53076	1	0.23526	0.360126	0.360126	TCF3_+_+
640	TCF3_+_(3357r)	TCF3_+_(1612g)	TCF3	False	chr11:67290153-67290653	ANKRD13D	0.00742243	0.179404	0.00133161	0.00133161	1.32002	1	0.340627	0.449634	0.449634	TCF3_+_+
641	TCF3_+_(3357r)	TCF3_+_(1612g)	TCF3	False	chr11:67270121-67270621	ANKRD13D	0.00690005	0.108964	0.000751856	0.000751856	1.32002	1	0.340627	0.449634	0.449634	TCF3_+_+
642	TCF3_+_(3357r)	TCF3_+_(1612g)	TCF3	False	chr11:67369685-67370185	ANKRD13D	0.0111226	0.0969706	0.00107857	0.00107857	1.32002	1	0.340627	0.449634	0.449634	TCF3_+_+
643	TCF3_+_(3357r)	TCF3_+_(1612g)	TCF3	False	chr11:67276816-67277316	ANKRD13D	0.0160269	0.195008	0.00312536	0.00312536	1.32002	1	0.340627	0.449634	0.449634	TCF3_+_+
644	TCF3_+_(3357r)	TCF3_+_(1612g)	TCF3	False	chrX:40152226-40152726	BCOR	0.0533547	0.356751	0.0190343	0.0190343	2.58833	1	0.445897	1.15413	1.15413	TCF3_+_+
645	TCF3_+_(3357r)	TCF3_+_(1612g)	TCF3	False	chrX:40007665-40008165	BCOR	0.0242076	0.165134	0.00399749	0.00399749	2.58833	1	0.445897	1.15413	1.15413	TCF3_+_+
646	TCF3_+_(3357r)	TCF3_+_(1612g)	TCF3	False	chrX:40145560-40146060	BCOR	0.0747977	0.317987	0.0237847	0.0237847	2.58833	1	0.445897	1.15413	1.15413	TCF3_+_+
647	TCF3_+_(3357r)	TCF3_+_(1612g)	TCF3	False	chr11:67375516-67376016	TMEM134	0.013017	0.125035	0.00162759	0.00162759	0.866977	1	0.237341	0.205769	0.205769	TCF3_+_+
648	TCF3_+_(3357r)	TCF3_+_(1612g)	TCF3	False	chr11:67370318-67370818	TMEM134	0.0175428	0.125267	0.00219753	0.00219753	0.866977	1	0.237341	0.205769	0.205769	TCF3_+_+
649	TCF3_+_(3357r)	TCF3_+_(1612g)	TCF3	False	chr11:67400268-67400768	TMEM134	0.0246056	0.181967	0.00447741	0.00447741	0.866977	1	0.237341	0.205769	0.205769	TCF3_+_+
650	TCF3_+_(3357r)	TCF3_+_(1612g)	TCF3	False	chr15:73800528-73801028	CD276	0.0704635	0.0637016	0.00448864	0.00448864	1.12708	1	0.417164	0.470177	0.470177	TCF3_+_+
651	TCF3_+_(3357r)	TCF3_+_(1612g)	TCF3	False	chr15:73697064-73697564	CD276	0.0306687	0.0741041	0.00227267	0.00227267	1.12708	1	0.417164	0.470177	0.470177	TCF3_+_+
652	TCF3_+_(3357r)	TCF3_+_(1612g)	TCF3	False	chr15:73601707-73602207	CD276	0.0634793	0.23281	0.0147786	0.0147786	1.12708	1	0.417164	0.470177	0.470177	TCF3_+_+
653	TCF3_+_(3357r)	TCF3_+_(1612g)	TCF3	False	chr8:26572003-26572503	DPYSL2	0.0147097	0.223116	0.00328198	0.00328198	9.25731	1	0.557218	5.15833	5.15833	TCF3_+_+
654	TCF3_+_(3357r)	TCF3_+_(1612g)	TCF3	False	chr8:26625206-26625706	DPYSL2	0.020833	0.211627	0.00440882	0.00440882	9.25731	1	0.557218	5.15833	5.15833	TCF3_+_+
655	TCF3_+_(3357r)	TCF3_+_(1612g)	TCF3	False	chr8:26576305-26576805	DPYSL2	0.0246578	0.357902	0.00882506	0.00882506	9.25731	1	0.557218	5.15833	5.15833	TCF3_+_+
656	TCF3_+_(3357r)	TCF3_+_(1612g)	TCF3	False	chr8:26466231-26466731	DPYSL2	0.0159457	0.0717093	0.00114345	0.00114345	9.25731	1	0.557218	5.15833	5.15833	TCF3_+_+
657	TCF3_+_(3357r)	TCF3_+_(1612g)	TCF3	False	chr6:31621626-31622126	ABHD16A	0.0185247	0.191537	0.00354816	0.00354816	0.832315	1	0.289953	0.241332	0.241332	TCF3_+_+
658	TCF3_+_(3357r)	TCF3_+_(1612g)	TCF3	False	chr6:31683107-31683607	ABHD16A	0.0140782	0.147001	0.00206951	0.00206951	0.832315	1	0.289953	0.241332	0.241332	TCF3_+_+
659	TCF3_+_(3357r)	TCF3_+_(1612g)	TCF3	False	chr6:31681246-31681746	ABHD16A	0.0190483	0.2039	0.00388394	0.00388394	0.832315	1	0.289953	0.241332	0.241332	TCF3_+_+
660	TCF3_+_(3357r)	TCF3_+_(1612g)	TCF3	False	chr6:31548076-31548576	ABHD16A	0.0118615	0.0888315	0.00105367	0.00105367	0.832315	1	0.289953	0.241332	0.241332	TCF3_+_+
661	TCF3_+_(3357r)	TCF3_+_(1612g)	TCF3	False	chr5:159987285-159987785	TTC1	0.0266848	0.130946	0.00349427	0.00349427	2.02722	1	0.35427	0.718183	0.718183	TCF3_+_+
662	TCF3_+_(3357r)	TCF3_+_(1612g)	TCF3	False	chr5:159879088-159879588	TTC1	0.0297381	0.190144	0.00565451	0.00565451	2.02722	1	0.35427	0.718183	0.718183	TCF3_+_+
663	TCF3_+_(3357r)	TCF3_+_(1612g)	TCF3	False	chr5:160197628-160198128	TTC1	0.0120958	0.121722	0.00147233	0.00147233	2.02722	1	0.35427	0.718183	0.718183	TCF3_+_+
664	TCF3_+_(3357r)	TCF3_+_(1612g)	TCF3	False	chr5:160118405-160118905	TTC1	0.0149366	0.108425	0.0016195	0.0016195	2.02722	1	0.35427	0.718183	0.718183	TCF3_+_+
665	TCF3_+_(3357r)	TCF3_+_(1612g)	TCF3	False	chr3:185175416-185175916	C3orf70	0.0705191	0.232532	0.0163979	0.0163979	1.12761	1	0.458744	0.517286	0.517286	TCF3_+_+
666	TCF3_+_(3357r)	TCF3_+_(1612g)	TCF3	False	chr3:78754001-78754501	ROBO1	0.118318	0.240686	0.0284774	0.0284774	0.759016	1	0.346604	0.263078	0.263078	TCF3_+_+
667	TCF3_+_(3357r)	TCF3_+_(1612g)	TCF3	False	chr3:79017818-79018318	ROBO1	0.0202089	0.0712477	0.00143983	0.00143983	0.759016	1	0.346604	0.263078	0.263078	TCF3_+_+
668	TCF3_+_(3357r)	TCF3_+_(1612g)	TCF3	False	chr3:79245090-79245590	ROBO1	0.0143999	0.172862	0.0024892	0.0024892	0.759016	1	0.346604	0.263078	0.263078	TCF3_+_+
669	TCF3_+_(3357r)	TCF3_+_(1612g)	TCF3	False	chr3:78879138-78879638	ROBO1	0.0635479	0.403174	0.0256209	0.0256209	0.759016	1	0.346604	0.263078	0.263078	TCF3_+_+
670	TCF3_+_(3357r)	TCF3_+_(1612g)	TCF3	False	chr2:216606593-216607093	IGFBP2	0.0796254	0.583398	0.0464533	0.0464533	2.01457	1	0.390173	0.786032	0.786032	TCF3_+_+
671	TCF3_+_(3357r)	TCF3_+_(1612g)	TCF3	False	chr2:216635603-216636103	IGFBP2	0.047864	0.467231	0.0223636	0.0223636	2.01457	1	0.390173	0.786032	0.786032	TCF3_+_+
672	TCF3_+_(3357r)	TCF3_+_(1612g)	TCF3	False	chr2:216665115-216665615	IGFBP2	0.0301391	0.390015	0.0117547	0.0117547	2.01457	1	0.390173	0.786032	0.786032	TCF3_+_+
673	TCF3_+_(3357r)	TCF3_+_(1612g)	TCF3	False	chr2:216710800-216711300	IGFBP2	0.0245512	0.161697	0.00396984	0.00396984	2.01457	1	0.390173	0.786032	0.786032	TCF3_+_+
674	TCF3_+_(3357r)	TCF3_+_(1612g)	TCF3	False	chr2:216536723-216537223	IGFBP2	0.0253765	0.170145	0.00431768	0.00431768	2.01457	1	0.390173	0.786032	0.786032	TCF3_+_+
675	TCF3_+_(3357r)	TCF3_+_(1612g)	TCF3	False	chr2:216635002-216635502	IGFBP2	0.0239821	0.273801	0.00656632	0.00656632	2.01457	1	0.390173	0.786032	0.786032	TCF3_+_+
676	TCF3_+_(3357r)	TCF3_+_(1612g)	TCF3	False	chr1:228459122-228459622	TRIM11	0.0343648	0.0781605	0.00268597	0.00268597	2.14724	1	0.209336	0.449494	0.449494	TCF3_+_+
677	TCF3_+_(3357r)	TCF3_+_(1612g)	TCF3	False	chr17:851310-851810	MRM3	0.0355931	0.105468	0.00375394	0.00375394	0.642548	1	0.20368	0.130875	0.130875	TCF3_+_+
678	TCF3_+_(3357r)	TCF3_+_(1612g)	TCF3	False	chr17:847470-847970	MRM3	0.0202924	0.0829557	0.00168337	0.00168337	0.642548	1	0.20368	0.130875	0.130875	TCF3_+_+
679	TCF3_+_(3357r)	TCF3_+_(1612g)	TCF3	False	chr17:835273-835773	MRM3	0.0206612	0.0801548	0.0016561	0.0016561	0.642548	1	0.20368	0.130875	0.130875	TCF3_+_+
680	TCF3_+_(3357r)	TCF3_+_(1612g)	TCF3	False	chr17:843283-843783	MRM3	0.0328616	0.115948	0.00381025	0.00381025	0.642548	1	0.20368	0.130875	0.130875	TCF3_+_+
681	TCF3_+_(3357r)	TCF3_+_(1612g)	TCF3	False	chr17:781271-781771	MRM3	0.0428044	0.164968	0.00706134	0.00706134	0.642548	1	0.20368	0.130875	0.130875	TCF3_+_+
682	TCF3_+_(3357r)	TCF3_+_(1612g)	TCF3	False	chr17:918026-918526	MRM3	0.0150923	0.0659855	0.000995871	0.000995871	0.642548	1	0.20368	0.130875	0.130875	TCF3_+_+
683	TCF3_+_(3357r)	TCF3_+_(1612g)	TCF3	False	chrX:71129095-71129595	SNX12	0.0537859	0.0714653	0.00384382	0.00384382	0.746744	1	0.247505	0.184823	0.184823	TCF3_+_+
684	TCF3_+_(3357r)	TCF3_+_(1612g)	TCF3	False	chr9:127844982-127845482	ST6GALNAC4	0.0158172	0.0641852	0.00101523	0.00101523	0.75825	1	0.173668	0.131683	0.131683	TCF3_+_+
685	TCF3_+_(3357r)	TCF3_+_(1612g)	TCF3	False	chr9:127835839-127836339	ST6GALNAC4	0.0427508	0.106394	0.00454844	0.00454844	0.75825	1	0.173668	0.131683	0.131683	TCF3_+_+
686	TCF3_+_(3357r)	TCF3_+_(1612g)	TCF3	False	chr9:127869840-127870340	ST6GALNAC4	0.0246287	0.116831	0.00287738	0.00287738	0.75825	1	0.173668	0.131683	0.131683	TCF3_+_+
687	TCF3_+_(3357r)	TCF3_+_(1612g)	TCF3	False	chr9:127928567-127929067	ST6GALNAC4	0.0237658	0.12918	0.00307007	0.00307007	0.75825	1	0.173668	0.131683	0.131683	TCF3_+_+
688	TCF3_+_(3357r)	TCF3_+_(1612g)	TCF3	False	chr9:127802035-127802535	ST6GALNAC4	0.025194	0.065331	0.00164595	0.00164595	0.75825	1	0.173668	0.131683	0.131683	TCF3_+_+
689	TCF3_+_(3357r)	TCF3_+_(1612g)	TCF3	False	chr9:127767914-127768414	ST6GALNAC4	0.0168501	0.0645662	0.00108795	0.00108795	0.75825	1	0.173668	0.131683	0.131683	TCF3_+_+
690	TCF3_+_(3357r)	TCF3_+_(1612g)	TCF3	False	chr18:35167862-35168362	ZNF397	0.0166737	0.086948	0.00144974	0.00144974	1.08155	1	0.461871	0.499537	0.499537	TCF3_+_+
691	TCF3_+_(3357r)	TCF3_+_(1612g)	TCF3	False	chr18:35347974-35348474	ZNF397	0.0198863	0.0569684	0.00113289	0.00113289	1.08155	1	0.461871	0.499537	0.499537	TCF3_+_+
692	TCF3_+_(3357r)	TCF3_+_(1612g)	TCF3	False	chr11:10809981-10810481	EIF4G2	0.0127568	0.173948	0.00221901	0.00221901	2.84929	1	0.567915	1.61815	1.61815	TCF3_+_+
693	TCF3_+_(3357r)	TCF3_+_(1612g)	TCF3	False	chr11:10693399-10693899	EIF4G2	0.0156759	0.198226	0.00310738	0.00310738	2.84929	1	0.567915	1.61815	1.61815	TCF3_+_+
694	TCF3_+_(3357r)	TCF3_+_(1612g)	TCF3	False	chr11:10908051-10908551	EIF4G2	0.0159554	0.0737387	0.00117653	0.00117653	2.84929	1	0.567915	1.61815	1.61815	TCF3_+_+
695	TCF3_+_(3357r)	TCF3_+_(1612g)	TCF3	False	chr11:10931821-10932321	EIF4G2	0.0182656	0.151383	0.0027651	0.0027651	2.84929	1	0.567915	1.61815	1.61815	TCF3_+_+
696	TCF3_+_(3357r)	TCF3_+_(1612g)	TCF3	False	chr14:74860870-74861370	AREL1	0.0777482	0.210327	0.0163525	0.0163525	1.39854	1	0.327877	0.45855	0.45855	TCF3_+_+
697	TCF3_+_(3357r)	TCF3_+_(1612g)	TCF3	False	chr14:74605021-74605521	AREL1	0.0185356	0.0932438	0.00172833	0.00172833	1.39854	1	0.327877	0.45855	0.45855	TCF3_+_+
698	TCF3_+_(3357r)	TCF3_+_(1612g)	TCF3	False	chr14:74572587-74573087	AREL1	0.0191753	0.080928	0.00155182	0.00155182	1.39854	1	0.327877	0.45855	0.45855	TCF3_+_+
699	TCF3_+_(3357r)	TCF3_+_(1612g)	TCF3	False	chr14:74843585-74844085	AREL1	0.022244	0.071639	0.00159354	0.00159354	1.39854	1	0.327877	0.45855	0.45855	TCF3_+_+
700	TCF3_+_(3357r)	TCF3_+_(1612g)	TCF3	False	chr4:39636717-39637217	SMIM14	0.0715636	0.249339	0.0178436	0.0178436	1.05687	1	0.406418	0.429533	0.429533	TCF3_+_+
701	TCF3_+_(3357r)	TCF3_+_(1612g)	TCF3	False	chr4:39521480-39521980	SMIM14	0.0223777	0.0659584	0.001476	0.001476	1.05687	1	0.406418	0.429533	0.429533	TCF3_+_+
702	TCF3_+_(3357r)	TCF3_+_(1612g)	TCF3	False	chr17:17791880-17792380	RAI1	0.00816053	0.280509	0.00228911	0.00228911	0.975835	1	0.488807	0.476994	0.476994	TCF3_+_+
703	TCF3_+_(3357r)	TCF3_+_(1612g)	TCF3	False	chr17:17738176-17738676	RAI1	0.0109891	0.2819	0.00309781	0.00309781	0.975835	1	0.488807	0.476994	0.476994	TCF3_+_+
704	TCF3_+_(3357r)	TCF3_+_(1612g)	TCF3	False	chr17:17790543-17791043	RAI1	0.00741204	0.0886576	0.000657134	0.000657134	0.975835	1	0.488807	0.476994	0.476994	TCF3_+_+
705	TCF3_+_(3357r)	TCF3_+_(1612g)	TCF3	False	chr17:549458-549958	RFLNB	0.0745976	0.186209	0.0138908	0.0138908	13.6804	1	0.365658	5.00234	5.00234	TCF3_+_+
706	TCF3_+_(3357r)	TCF3_+_(1612g)	TCF3	False	chr17:333976-334476	RFLNB	0.0324164	0.123809	0.00401345	0.00401345	13.6804	1	0.365658	5.00234	5.00234	TCF3_+_+
707	TCF3_+_(3357r)	TCF3_+_(1612g)	TCF3	False	chr1:53121647-53122147	CZIB	0.0197689	0.0716865	0.00141716	0.00141716	2.08953	1	0.280574	0.586267	0.586267	TCF3_+_+
708	TCF3_+_(3357r)	TCF3_+_(1612g)	TCF3	False	chr1:53146113-53146613	CZIB	0.0310004	0.0652503	0.00202278	0.00202278	2.08953	1	0.280574	0.586267	0.586267	TCF3_+_+
709	TCF3_+_(3357r)	TCF3_+_(1612g)	TCF3	False	chr1:53316009-53316509	CZIB	0.0480682	0.177495	0.00853186	0.00853186	2.08953	1	0.280574	0.586267	0.586267	TCF3_+_+
710	TCF3_+_(3357r)	TCF3_+_(1612g)	TCF3	False	chr1:53317175-53317675	CZIB	0.0236384	0.0535758	0.00126645	0.00126645	2.08953	1	0.280574	0.586267	0.586267	TCF3_+_+
711	TCF3_+_(3357r)	TCF3_+_(1612g)	TCF3	False	chr1:53308522-53309022	CZIB	0.0194836	0.0764067	0.00148868	0.00148868	2.08953	1	0.280574	0.586267	0.586267	TCF3_+_+
712	TCF3_+_(3357r)	TCF3_+_(1612g)	TCF3	False	chr7:5494548-5495048	FSCN1	0.0173655	0.172999	0.00300422	0.00300422	2.52727	1	0.467839	1.18235	1.18235	TCF3_+_+
713	TCF3_+_(3357r)	TCF3_+_(1612g)	TCF3	False	chr7:5580808-5581308	FSCN1	0.0299532	0.29519	0.00884188	0.00884188	2.52727	1	0.467839	1.18235	1.18235	TCF3_+_+
714	TCF3_+_(3357r)	TCF3_+_(1612g)	TCF3	False	chr7:5596839-5597339	FSCN1	0.0301952	0.34933	0.0105481	0.0105481	2.52727	1	0.467839	1.18235	1.18235	TCF3_+_+
715	TCF3_+_(3357r)	TCF3_+_(1612g)	TCF3	False	chr7:5594795-5595295	FSCN1	0.0154132	0.215232	0.00331741	0.00331741	2.52727	1	0.467839	1.18235	1.18235	TCF3_+_+
716	TCF3_+_(3357r)	TCF3_+_(1612g)	TCF3	False	chr7:5691654-5692154	FSCN1	0.0289768	0.297805	0.00862943	0.00862943	2.52727	1	0.467839	1.18235	1.18235	TCF3_+_+
717	TCF3_+_(3357r)	TCF3_+_(1612g)	TCF3	False	chr7:5607458-5607958	FSCN1	0.0361013	0.382186	0.0137974	0.0137974	2.52727	1	0.467839	1.18235	1.18235	TCF3_+_+
718	TCF3_+_(3357r)	TCF3_+_(1612g)	TCF3	False	chr7:5620526-5621026	FSCN1	0.0281387	0.32497	0.00914425	0.00914425	2.52727	1	0.467839	1.18235	1.18235	TCF3_+_+
719	TCF3_+_(3357r)	TCF3_+_(1612g)	TCF3	False	chr11:121671294-121671794	SORL1	0.042141	0.299078	0.0126035	0.0126035	1.00824	1	0.265765	0.267956	0.267956	TCF3_+_+
720	TCF3_+_(3357r)	TCF3_+_(1612g)	TCF3	False	chr11:121672414-121672914	SORL1	0.0516652	0.316384	0.016346	0.016346	1.00824	1	0.265765	0.267956	0.267956	TCF3_+_+
721	TCF3_+_(3357r)	TCF3_+_(1612g)	TCF3	False	chr11:121722960-121723460	SORL1	0.0145629	0.184075	0.00268066	0.00268066	1.00824	1	0.265765	0.267956	0.267956	TCF3_+_+
722	TCF3_+_(3357r)	TCF3_+_(1612g)	TCF3	False	chr11:121762787-121763287	SORL1	0.0736479	0.370563	0.0272912	0.0272912	1.00824	1	0.265765	0.267956	0.267956	TCF3_+_+
723	TCF3_+_(3357r)	TCF3_+_(1612g)	TCF3	False	chr6:44096634-44097134	HSP90AB1	0.0100748	0.222007	0.00223667	0.00223667	0.9639	1	0.535293	0.515969	0.515969	TCF3_+_+
724	TCF3_+_(3357r)	TCF3_+_(1612g)	TCF3	False	chr6:44219351-44219851	HSP90AB1	0.0331722	0.246531	0.00817799	0.00817799	0.9639	1	0.535293	0.515969	0.515969	TCF3_+_+
725	TCF3_+_(3357r)	TCF3_+_(1612g)	TCF3	False	chr6:44234891-44235391	HSP90AB1	0.0132515	0.207899	0.00275498	0.00275498	0.9639	1	0.535293	0.515969	0.515969	TCF3_+_+
726	TCF3_+_(3357r)	TCF3_+_(1612g)	TCF3	False	chr6:44216596-44217096	HSP90AB1	0.00923621	0.153725	0.00141984	0.00141984	0.9639	1	0.535293	0.515969	0.515969	TCF3_+_+
727	TCF3_+_(3357r)	TCF3_+_(1612g)	TCF3	False	chr9:35686495-35686995	TESK1	0.0137412	0.0829205	0.00113943	0.00113943	5.78246	1	0.272297	1.57455	1.57455	TCF3_+_+
728	TCF3_+_(3357r)	TCF3_+_(1612g)	TCF3	False	chr9:35616913-35617413	TESK1	0.00945628	0.0916602	0.000866765	0.000866765	5.78246	1	0.272297	1.57455	1.57455	TCF3_+_+
729	TCF3_+_(3357r)	TCF3_+_(1612g)	TCF3	False	chr9:35675102-35675602	TESK1	0.0103514	0.0636214	0.000658569	0.000658569	5.78246	1	0.272297	1.57455	1.57455	TCF3_+_+
730	TCF3_+_(3357r)	TCF3_+_(1612g)	TCF3	False	chr9:35510967-35511467	TESK1	0.0142697	0.0572622	0.000817117	0.000817117	5.78246	1	0.272297	1.57455	1.57455	TCF3_+_+
731	TCF3_+_(3357r)	TCF3_+_(1612g)	TCF3	False	chr13:113400563-113401063	LAMP1	0.0323086	0.152021	0.00491158	0.00491158	0.669089	1	0.429826	0.287591	0.287591	TCF3_+_+
732	TCF3_+_(3357r)	TCF3_+_(1612g)	TCF3	False	chr13:113453356-113453856	LAMP1	0.0363701	0.264899	0.00963441	0.00963441	0.669089	1	0.429826	0.287591	0.287591	TCF3_+_+
733	TCF3_+_(3357r)	TCF3_+_(1612g)	TCF3	False	chr13:113421841-113422341	LAMP1	0.0318803	0.147479	0.00470169	0.00470169	0.669089	1	0.429826	0.287591	0.287591	TCF3_+_+
734	TCF3_+_(3357r)	TCF3_+_(1612g)	TCF3	False	chr1:37989206-37989706	FHL3	0.0199159	0.21295	0.00424108	0.00424108	2.61064	1	0.378894	0.989155	0.989155	TCF3_+_+
735	TCF3_+_(3357r)	TCF3_+_(1612g)	TCF3	False	chr1:38045952-38046452	FHL3	0.0416211	0.234656	0.00976664	0.00976664	2.61064	1	0.378894	0.989155	0.989155	TCF3_+_+
736	TCF3_+_(3357r)	TCF3_+_(1612g)	TCF3	False	chr1:38133764-38134264	FHL3	0.0317578	0.0619615	0.00196776	0.00196776	2.61064	1	0.378894	0.989155	0.989155	TCF3_+_+
737	TCF3_+_(3357r)	TCF3_+_(1612g)	TCF3	False	chr19:8612674-8613174	ZNF414	0.0149642	0.122489	0.00183295	0.00183295	0.679794	1	0.283819	0.192939	0.192939	TCF3_+_+
738	TCF3_+_(3357r)	TCF3_+_(1612g)	TCF3	False	chr19:8526922-8527422	ZNF414	0.0110421	0.0870074	0.000960742	0.000960742	0.679794	1	0.283819	0.192939	0.192939	TCF3_+_+
739	TCF3_+_(3357r)	TCF3_+_(1612g)	TCF3	False	chr7:73721380-73721880	BUD23	0.0115757	0.0703767	0.000814656	0.000814656	0.74182	1	0.407006	0.301925	0.301925	TCF3_+_+
740	TCF3_+_(3357r)	TCF3_+_(1612g)	TCF3	False	chr7:73715665-73716165	BUD23	0.0109561	0.0731163	0.000801069	0.000801069	0.74182	1	0.407006	0.301925	0.301925	TCF3_+_+
741	TCF3_+_(3357r)	TCF3_+_(1612g)	TCF3	False	chr7:73742823-73743323	BUD23	0.0114977	0.0523761	0.000602202	0.000602202	0.74182	1	0.407006	0.301925	0.301925	TCF3_+_+
742	TCF3_+_(3357r)	TCF3_+_(1612g)	TCF3	False	chr16:4612878-4613378	ANKS3	0.00849166	0.177787	0.0015097	0.0015097	2.05016	1	0.391342	0.802312	0.802312	TCF3_+_+
743	TCF3_+_(3357r)	TCF3_+_(1612g)	TCF3	False	chr16:4601281-4601781	ANKS3	0.00734099	0.072003	0.000528574	0.000528574	2.05016	1	0.391342	0.802312	0.802312	TCF3_+_+
744	TCF3_+_(3357r)	TCF3_+_(1612g)	TCF3	False	chr16:4882197-4882697	ANKS3	0.00854424	0.0873521	0.000746358	0.000746358	2.05016	1	0.391342	0.802312	0.802312	TCF3_+_+
745	TCF3_+_(3357r)	TCF3_+_(1612g)	TCF3	False	chr16:4660528-4661028	ANKS3	0.00730843	0.0846735	0.00061883	0.00061883	2.05016	1	0.391342	0.802312	0.802312	TCF3_+_+
746	TCF3_+_(3357r)	TCF3_+_(1612g)	TCF3	False	chr16:4769160-4769660	ANKS3	0.0111368	0.227169	0.00252994	0.00252994	2.05016	1	0.391342	0.802312	0.802312	TCF3_+_+
747	TCF3_+_(3357r)	TCF3_+_(1612g)	TCF3	False	chr7:2864948-2865448	AMZ1	0.0199825	0.092091	0.00184021	0.00184021	0.766448	1	0.305642	0.234259	0.234259	TCF3_+_+
748	TCF3_+_(3357r)	TCF3_+_(1612g)	TCF3	False	chr7:2621046-2621546	AMZ1	0.0296403	0.170083	0.00504132	0.00504132	0.766448	1	0.305642	0.234259	0.234259	TCF3_+_+
749	TCF3_+_(3357r)	TCF3_+_(1612g)	TCF3	False	chr7:2873603-2874103	AMZ1	0.0123252	0.149179	0.00183867	0.00183867	0.766448	1	0.305642	0.234259	0.234259	TCF3_+_+
750	TCF3_+_(3357r)	TCF3_+_(1612g)	TCF3	False	chr16:2341249-2341749	E4F1	0.0227928	0.0922594	0.00210285	0.00210285	4.13492	1	0.254239	1.05126	1.05126	TCF3_+_+
751	TCF3_+_(3357r)	TCF3_+_(1612g)	TCF3	False	chr16:2128145-2128645	E4F1	0.0137347	0.144251	0.00198124	0.00198124	4.13492	1	0.254239	1.05126	1.05126	TCF3_+_+
752	TCF3_+_(3357r)	TCF3_+_(1612g)	TCF3	False	chr16:2088159-2088659	E4F1	0.0123442	0.11418	0.00140947	0.00140947	4.13492	1	0.254239	1.05126	1.05126	TCF3_+_+
753	TCF3_+_(3357r)	TCF3_+_(1612g)	TCF3	False	chr4:6493645-6494145	MRFAP1	0.0508371	0.386164	0.0196315	0.0196315	10.091	1	0.450429	4.54527	4.54527	TCF3_+_+
754	TCF3_+_(3357r)	TCF3_+_(1612g)	TCF3	False	chr9:133505734-133506234	SURF4	0.0219825	0.180322	0.00396393	0.00396393	2.80452	1	0.445486	1.24938	1.24938	TCF3_+_+
755	TCF3_+_(3357r)	TCF3_+_(1612g)	TCF3	False	chr9:133506605-133507105	SURF4	0.0453467	0.111961	0.00507706	0.00507706	2.80452	1	0.445486	1.24938	1.24938	TCF3_+_+
756	TCF3_+_(3357r)	TCF3_+_(1612g)	TCF3	False	chr9:133428494-133428994	SURF4	0.0266125	0.113578	0.00302261	0.00302261	2.80452	1	0.445486	1.24938	1.24938	TCF3_+_+
757	TCF3_+_(3357r)	TCF3_+_(1612g)	TCF3	False	chr9:133406724-133407224	SURF4	0.0137405	0.146526	0.00201333	0.00201333	2.80452	1	0.445486	1.24938	1.24938	TCF3_+_+
758	TCF3_+_(3357r)	TCF3_+_(1612g)	TCF3	False	chr9:133509177-133509677	SURF4	0.00897359	0.0798838	0.000716844	0.000716844	2.80452	1	0.445486	1.24938	1.24938	TCF3_+_+
759	TCF3_+_(3357r)	TCF3_+_(1612g)	TCF3	False	chr16:70789233-70789733	VAC14	0.0176628	0.0678846	0.00119903	0.00119903	2.79549	1	0.340767	0.952609	0.952609	TCF3_+_+
760	TCF3_+_(3357r)	TCF3_+_(1612g)	TCF3	False	chr16:70702979-70703479	VAC14	0.0294863	0.144501	0.0042608	0.0042608	2.79549	1	0.340767	0.952609	0.952609	TCF3_+_+
761	TCF3_+_(3357r)	TCF3_+_(1612g)	TCF3	False	chr16:70788732-70789232	VAC14	0.0248458	0.0638315	0.00158594	0.00158594	2.79549	1	0.340767	0.952609	0.952609	TCF3_+_+
762	TCF3_+_(3357r)	TCF3_+_(1612g)	TCF3	False	chr16:70741041-70741541	VAC14	0.0260049	0.11191	0.00291021	0.00291021	2.79549	1	0.340767	0.952609	0.952609	TCF3_+_+
763	TCF3_+_(3357r)	TCF3_+_(1612g)	TCF3	False	chr16:70738239-70738739	VAC14	0.0209124	0.154113	0.00322286	0.00322286	2.79549	1	0.340767	0.952609	0.952609	TCF3_+_+
764	TCF3_+_(3357r)	TCF3_+_(1612g)	TCF3	False	chr16:70573620-70574120	VAC14	0.0146888	0.0638772	0.000938277	0.000938277	2.79549	1	0.340767	0.952609	0.952609	TCF3_+_+
765	TCF3_+_(3357r)	TCF3_+_(1612g)	TCF3	False	chr20:63816214-63816714	ARFRP1	0.0178067	0.118796	0.00211535	0.00211535	0.66126	1	0.275717	0.182321	0.182321	TCF3_+_+
766	TCF3_+_(3357r)	TCF3_+_(1612g)	TCF3	False	chr20:63857868-63858368	ARFRP1	0.0372201	0.146016	0.00543473	0.00543473	0.66126	1	0.275717	0.182321	0.182321	TCF3_+_+
767	TCF3_+_(3357r)	TCF3_+_(1612g)	TCF3	False	chr20:63815639-63816139	ARFRP1	0.0203166	0.104267	0.00211834	0.00211834	0.66126	1	0.275717	0.182321	0.182321	TCF3_+_+
768	TCF3_+_(3357r)	TCF3_+_(1612g)	TCF3	False	chr20:63836525-63837025	ARFRP1	0.0208464	0.13263	0.00276487	0.00276487	0.66126	1	0.275717	0.182321	0.182321	TCF3_+_+
769	TCF3_+_(3357r)	TCF3_+_(1612g)	TCF3	False	chr20:63834993-63835493	ARFRP1	0.0192441	0.0681286	0.00131108	0.00131108	0.66126	1	0.275717	0.182321	0.182321	TCF3_+_+
770	TCF3_+_(3357r)	TCF3_+_(1612g)	TCF3	False	chr20:63699061-63699561	ARFRP1	0.0307008	0.156407	0.00480183	0.00480183	0.66126	1	0.275717	0.182321	0.182321	TCF3_+_+
771	TCF3_+_(3357r)	TCF3_+_(1612g)	TCF3	False	chr20:63786173-63786673	ARFRP1	0.0269206	0.162107	0.00436401	0.00436401	0.66126	1	0.275717	0.182321	0.182321	TCF3_+_+
772	TCF3_+_(3357r)	TCF3_+_(1612g)	TCF3	False	chr1:161038718-161039218	PPOX	0.0427419	0.137431	0.00587405	0.00587405	3.1904	1	0.229946	0.733618	0.733618	TCF3_+_+
773	TCF3_+_(3357r)	TCF3_+_(1612g)	TCF3	False	chr1:161166825-161167325	PPOX	0.0139557	0.111206	0.00155195	0.00155195	3.1904	1	0.229946	0.733618	0.733618	TCF3_+_+
774	TCF3_+_(3357r)	TCF3_+_(1612g)	TCF3	False	chr1:161199438-161199938	PPOX	0.0140703	0.0524071	0.000737384	0.000737384	3.1904	1	0.229946	0.733618	0.733618	TCF3_+_+
775	TCF3_+_(3357r)	TCF3_+_(1612g)	TCF3	False	chr5:83720874-83721374	VCAN	0.0327322	0.28784	0.00942166	0.00942166	0.695221	1	0.519346	0.36106	0.36106	TCF3_+_+
776	TCF3_+_(3357r)	TCF3_+_(1612g)	TCF3	False	chr5:83472301-83472801	VCAN	0.0320275	0.239553	0.00767227	0.00767227	0.695221	1	0.519346	0.36106	0.36106	TCF3_+_+
777	TCF3_+_(3357r)	TCF3_+_(1612g)	TCF3	False	chr5:83475461-83475961	VCAN	0.031317	0.21028	0.00658535	0.00658535	0.695221	1	0.519346	0.36106	0.36106	TCF3_+_+
778	TCF3_+_(3357r)	TCF3_+_(1612g)	TCF3	False	chr5:83509507-83510007	VCAN	0.0316429	0.248665	0.00786847	0.00786847	0.695221	1	0.519346	0.36106	0.36106	TCF3_+_+
779	TCF3_+_(3357r)	TCF3_+_(1612g)	TCF3	False	chr3:100759800-100760300	ABI3BP	0.0818347	0.361922	0.0296178	0.0296178	0.698789	1	0.105271	0.073562	0.073562	TCF3_+_+
780	TCF3_+_(3357r)	TCF3_+_(1612g)	TCF3	False	chr3:100954898-100955398	ABI3BP	0.051869	0.556869	0.0288842	0.0288842	0.698789	1	0.105271	0.073562	0.073562	TCF3_+_+
781	TCF3_+_(3357r)	TCF3_+_(1612g)	TCF3	False	chr20:8077025-8077525	TMX4	0.0430331	0.123212	0.00530217	0.00530217	0.770869	1	0.442936	0.341446	0.341446	TCF3_+_+
782	TCF3_+_(3357r)	TCF3_+_(1612g)	TCF3	False	chr20:7936353-7936853	TMX4	0.0368061	0.0850174	0.00312916	0.00312916	0.770869	1	0.442936	0.341446	0.341446	TCF3_+_+
783	TCF3_+_(3357r)	TCF3_+_(1612g)	TCF3	False	chr20:7866157-7866657	TMX4	0.0464114	0.082368	0.00382282	0.00382282	0.770869	1	0.442936	0.341446	0.341446	TCF3_+_+
784	TCF3_+_(3357r)	TCF3_+_(1612g)	TCF3	False	chrX:72142381-72142881	PIN4	0.137463	0.352089	0.0483991	0.0483991	0.988866	1	0.204237	0.201963	0.201963	TCF3_+_+
785	TCF3_+_(3357r)	TCF3_+_(1612g)	TCF3	False	chrX:72308794-72309294	PIN4	0.119548	0.27764	0.0331914	0.0331914	0.988866	1	0.204237	0.201963	0.201963	TCF3_+_+
786	TCF3_+_(3357r)	TCF3_+_(1612g)	TCF3	False	chrX:72068897-72069397	PIN4	0.0392483	0.254147	0.00997484	0.00997484	0.988866	1	0.204237	0.201963	0.201963	TCF3_+_+
787	TCF3_+_(3357r)	TCF3_+_(1612g)	TCF3	False	chr7:74043362-74043862	EIF4H	0.0125246	0.225372	0.00282269	0.00282269	1.96355	1	0.524019	1.02894	1.02894	TCF3_+_+
788	TCF3_+_(3357r)	TCF3_+_(1612g)	TCF3	False	chr7:74040419-74040919	EIF4H	0.0143946	0.216999	0.00312361	0.00312361	1.96355	1	0.524019	1.02894	1.02894	TCF3_+_+
789	TCF3_+_(3357r)	TCF3_+_(1612g)	TCF3	False	chr7:74062053-74062553	EIF4H	0.0159988	0.0655089	0.00104806	0.00104806	1.96355	1	0.524019	1.02894	1.02894	TCF3_+_+
790	TCF3_+_(3357r)	TCF3_+_(1612g)	TCF3	False	chr7:74029920-74030420	EIF4H	0.0376047	0.329108	0.012376	0.012376	1.96355	1	0.524019	1.02894	1.02894	TCF3_+_+
791	TCF3_+_(3357r)	TCF3_+_(1612g)	TCF3	False	chr7:74094651-74095151	EIF4H	0.0168024	0.206837	0.00347536	0.00347536	1.96355	1	0.524019	1.02894	1.02894	TCF3_+_+
792	TCF3_+_(3357r)	TCF3_+_(1612g)	TCF3	False	chr7:74033466-74033966	EIF4H	0.0223413	0.235827	0.00526869	0.00526869	1.96355	1	0.524019	1.02894	1.02894	TCF3_+_+
793	TCF3_+_(3357r)	TCF3_+_(1612g)	TCF3	False	chr7:74025685-74026185	EIF4H	0.0373693	0.104429	0.00390244	0.00390244	1.96355	1	0.524019	1.02894	1.02894	TCF3_+_+
794	TCF3_+_(3357r)	TCF3_+_(1612g)	TCF3	False	chr9:133428494-133428994	MED22	0.023943	0.0821794	0.00196762	0.00196762	1.12357	1	0.298045	0.334875	0.334875	TCF3_+_+
795	TCF3_+_(3357r)	TCF3_+_(1612g)	TCF3	False	chr9:133238318-133238818	MED22	0.0117986	0.101703	0.00119995	0.00119995	1.12357	1	0.298045	0.334875	0.334875	TCF3_+_+
796	TCF3_+_(3357r)	TCF3_+_(1612g)	TCF3	False	chr9:133406724-133407224	MED22	0.0354774	0.181778	0.00644902	0.00644902	1.12357	1	0.298045	0.334875	0.334875	TCF3_+_+
797	TCF3_+_(3357r)	TCF3_+_(1612g)	TCF3	False	chr16:1651846-1652346	JPT2	0.0136297	0.236237	0.00321983	0.00321983	2.67575	1	0.408272	1.09244	1.09244	TCF3_+_+
798	TCF3_+_(3357r)	TCF3_+_(1612g)	TCF3	False	chr16:1531021-1531521	JPT2	0.0257312	0.099465	0.00255935	0.00255935	2.67575	1	0.408272	1.09244	1.09244	TCF3_+_+
799	TCF3_+_(3357r)	TCF3_+_(1612g)	TCF3	False	chr14:52069697-52070197	RTRAF	0.00931321	0.257437	0.00239756	0.00239756	7.61732	1	0.412759	3.14412	3.14412	TCF3_+_+
800	TCF3_+_(3357r)	TCF3_+_(1612g)	TCF3	False	chr14:51846708-51847208	RTRAF	0.113	0.392767	0.0443828	0.0443828	7.61732	1	0.412759	3.14412	3.14412	TCF3_+_+
801	TCF3_+_(3357r)	TCF3_+_(1612g)	TCF3	False	chr19:8154720-8155220	FBN3	0.0148679	0.161008	0.00239384	0.00239384	1.80821	1	0.416414	0.752965	0.752965	TCF3_+_+
802	TCF3_+_(3357r)	TCF3_+_(1612g)	TCF3	False	chr19:8240787-8241287	FBN3	0.019067	0.186086	0.0035481	0.0035481	1.80821	1	0.416414	0.752965	0.752965	TCF3_+_+
803	TCF3_+_(3357r)	TCF3_+_(1612g)	TCF3	False	chr19:8252931-8253431	FBN3	0.0143879	0.223283	0.00321259	0.00321259	1.80821	1	0.416414	0.752965	0.752965	TCF3_+_+
804	TCF3_+_(3357r)	TCF3_+_(1612g)	TCF3	False	chr19:7924471-7924971	FBN3	0.0315975	0.31343	0.00990361	0.00990361	1.80821	1	0.416414	0.752965	0.752965	TCF3_+_+
805	TCF3_+_(3357r)	TCF3_+_(1612g)	TCF3	False	chr20:57441040-57441540	RBM38	0.0296522	0.0739644	0.00219321	0.00219321	0.839264	1	0.2085	0.174987	0.174987	TCF3_+_+
806	TCF3_+_(3357r)	TCF3_+_(1612g)	TCF3	False	chr20:57435561-57436061	RBM38	0.029408	0.0967967	0.00284659	0.00284659	0.839264	1	0.2085	0.174987	0.174987	TCF3_+_+
807	TCF3_+_(3357r)	TCF3_+_(1612g)	TCF3	False	chr20:57241754-57242254	RBM38	0.0244479	0.0938435	0.00229428	0.00229428	0.839264	1	0.2085	0.174987	0.174987	TCF3_+_+
808	TCF3_+_(3357r)	TCF3_+_(1612g)	TCF3	False	chr20:57445202-57445702	RBM38	0.0275801	0.134842	0.00371895	0.00371895	0.839264	1	0.2085	0.174987	0.174987	TCF3_+_+
809	TCF3_+_(3357r)	TCF3_+_(1612g)	TCF3	False	chr20:57241248-57241748	RBM38	0.0259473	0.124135	0.00322096	0.00322096	0.839264	1	0.2085	0.174987	0.174987	TCF3_+_+
810	TCF3_+_(3357r)	TCF3_+_(1612g)	TCF3	False	chr20:57283003-57283503	RBM38	0.0347749	0.135649	0.00471718	0.00471718	0.839264	1	0.2085	0.174987	0.174987	TCF3_+_+
811	TCF3_+_(3357r)	TCF3_+_(1612g)	TCF3	False	chr20:57523477-57523977	RBM38	0.0379239	0.137784	0.00522531	0.00522531	0.839264	1	0.2085	0.174987	0.174987	TCF3_+_+
812	TCF3_+_(3357r)	TCF3_+_(1612g)	TCF3	False	chr11:334238-334738	SIRT3	0.00968462	0.0582313	0.000563949	0.000563949	1.14687	1	0.300593	0.34474	0.34474	TCF3_+_+
813	TCF3_+_(3357r)	TCF3_+_(1612g)	TCF3	False	chr11:335756-336256	SIRT3	0.00986493	0.0629487	0.000620984	0.000620984	1.14687	1	0.300593	0.34474	0.34474	TCF3_+_+
814	TCF3_+_(3357r)	TCF3_+_(1612g)	TCF3	False	chr9:129714314-129714814	TOR1B	0.0170476	0.108968	0.00185765	0.00185765	0.862185	1	0.351532	0.303085	0.303085	TCF3_+_+
815	TCF3_+_(3357r)	TCF3_+_(1612g)	TCF3	False	chr9:129712411-129712911	TOR1B	0.019724	0.11006	0.00217083	0.00217083	0.862185	1	0.351532	0.303085	0.303085	TCF3_+_+
816	TCF3_+_(3357r)	TCF3_+_(1612g)	TCF3	False	chr9:129938190-129938690	TOR1B	0.0220736	0.129761	0.00286429	0.00286429	0.862185	1	0.351532	0.303085	0.303085	TCF3_+_+
817	TCF3_+_(3357r)	TCF3_+_(1612g)	TCF3	False	chr9:129702456-129702956	TOR1B	0.0371041	0.156161	0.00579422	0.00579422	0.862185	1	0.351532	0.303085	0.303085	TCF3_+_+
818	TCF3_+_(3357r)	TCF3_+_(1612g)	TCF3	False	chr9:129886171-129886671	TOR1B	0.0254726	0.194993	0.00496696	0.00496696	0.862185	1	0.351532	0.303085	0.303085	TCF3_+_+
819	TCF3_+_(3357r)	TCF3_+_(1612g)	TCF3	False	chrX:2537953-2538453	ZBED1	0.204224	0.0913833	0.0186627	0.0186627	5.24531	1	0.45523	2.38782	2.38782	TCF3_+_+
820	TCF3_+_(3357r)	TCF3_+_(1612g)	TCF3	False	chrX:2552730-2553230	ZBED1	0.306692	0.0912432	0.0279836	0.0279836	5.24531	1	0.45523	2.38782	2.38782	TCF3_+_+
821	TCF3_+_(3357r)	TCF3_+_(1612g)	TCF3	False	chrX:2548531-2549031	ZBED1	0.17773	0.0502256	0.00892659	0.00892659	5.24531	1	0.45523	2.38782	2.38782	TCF3_+_+
822	TCF3_+_(3357r)	TCF3_+_(1612g)	TCF3	False	chr8:144793270-144793770	ZNF7	0.00867428	0.157697	0.0013679	0.0013679	1.8875	1	0.328867	0.620737	0.620737	TCF3_+_+
823	TCF3_+_(3357r)	TCF3_+_(1612g)	TCF3	False	chr8:144826042-144826542	ZNF7	0.00858771	0.108955	0.000935674	0.000935674	1.8875	1	0.328867	0.620737	0.620737	TCF3_+_+
824	TCF3_+_(3357r)	TCF3_+_(1612g)	TCF3	False	chr8:143405921-143406421	ZNF696	0.0136851	0.13165	0.00180164	0.00180164	3.98672	1	0.314864	1.25528	1.25528	TCF3_+_+
825	TCF3_+_(3357r)	TCF3_+_(1612g)	TCF3	False	chr8:143370033-143370533	ZNF696	0.0152242	0.0815352	0.00124131	0.00124131	3.98672	1	0.314864	1.25528	1.25528	TCF3_+_+
826	TCF3_+_(3357r)	TCF3_+_(1612g)	TCF3	False	chr8:143289276-143289776	ZNF696	0.017213	0.0697888	0.00120128	0.00120128	3.98672	1	0.314864	1.25528	1.25528	TCF3_+_+
827	TCF3_+_(3357r)	TCF3_+_(1612g)	TCF3	False	chr8:143431289-143431789	ZNF696	0.00997401	0.050437	0.000503059	0.000503059	3.98672	1	0.314864	1.25528	1.25528	TCF3_+_+
828	TCF3_+_(3357r)	TCF3_+_(1612g)	TCF3	False	chr8:76991173-76991673	PEX2	0.0776143	0.225173	0.0174766	0.0174766	1.19482	1	0.462504	0.552611	0.552611	TCF3_+_+
829	TCF3_+_(3357r)	TCF3_+_(1612g)	TCF3	False	chr8:76842670-76843170	PEX2	0.0700294	0.28492	0.0199528	0.0199528	1.19482	1	0.462504	0.552611	0.552611	TCF3_+_+
830	TCF3_+_(3357r)	TCF3_+_(1612g)	TCF3	False	chr8:76841631-76842131	PEX2	0.0491239	0.141109	0.00693183	0.00693183	1.19482	1	0.462504	0.552611	0.552611	TCF3_+_+
831	TCF3_+_(3357r)	TCF3_+_(1612g)	TCF3	False	chr17:69501973-69502473	MAP2K6	0.0675175	0.156487	0.0105656	0.0105656	0.819881	1	0.504925	0.413979	0.413979	TCF3_+_+
832	TCF3_+_(3357r)	TCF3_+_(1612g)	TCF3	False	chr17:69414951-69415451	MAP2K6	0.0722188	0.296718	0.0214286	0.0214286	0.819881	1	0.504925	0.413979	0.413979	TCF3_+_+
833	TCF3_+_(3357r)	TCF3_+_(1612g)	TCF3	False	chr19:1009880-1010380	GPX4	0.0341585	0.218015	0.00744707	0.00744707	0.639203	1	0.3228	0.206335	0.206335	TCF3_+_+
834	TCF3_+_(3357r)	TCF3_+_(1612g)	TCF3	False	chr19:1111040-1111540	GPX4	0.0433241	0.426074	0.0184593	0.0184593	0.639203	1	0.3228	0.206335	0.206335	TCF3_+_+
835	TCF3_+_(3357r)	TCF3_+_(1612g)	TCF3	False	chr19:1132954-1133454	GPX4	0.0873033	0.464986	0.0405948	0.0405948	0.639203	1	0.3228	0.206335	0.206335	TCF3_+_+
836	TCF3_+_(3357r)	TCF3_+_(1612g)	TCF3	False	chr19:1132034-1132534	GPX4	0.0642602	0.0799969	0.00514062	0.00514062	0.639203	1	0.3228	0.206335	0.206335	TCF3_+_+
837	TCF3_+_(3357r)	TCF3_+_(1612g)	TCF3	False	chr19:1172633-1173133	GPX4	0.0550237	0.0882576	0.00485626	0.00485626	0.639203	1	0.3228	0.206335	0.206335	TCF3_+_+
838	TCF3_+_(3357r)	TCF3_+_(1612g)	TCF3	False	chr11:36751388-36751888	C11orf74	0.0516881	0.0965765	0.00499186	0.00499186	4.82679	1	0.290778	1.40352	1.40352	TCF3_+_+
839	TCF3_+_(3357r)	TCF3_+_(1612g)	TCF3	False	chr11:36793055-36793555	C11orf74	0.0310731	0.0751366	0.00233472	0.00233472	4.82679	1	0.290778	1.40352	1.40352	TCF3_+_+
840	TCF3_+_(3357r)	TCF3_+_(1612g)	TCF3	False	chr19:6528750-6529250	KHSRP	0.00658017	0.257849	0.00169669	0.00169669	2.50495	1	0.560652	1.40441	1.40441	TCF3_+_+
841	TCF3_+_(3357r)	TCF3_+_(1612g)	TCF3	False	chr19:6271538-6272038	KHSRP	0.0122345	0.134794	0.00164914	0.00164914	2.50495	1	0.560652	1.40441	1.40441	TCF3_+_+
842	TCF3_+_(3357r)	TCF3_+_(1612g)	TCF3	False	chr19:6516795-6517295	KHSRP	0.0124769	0.226298	0.0028235	0.0028235	2.50495	1	0.560652	1.40441	1.40441	TCF3_+_+
843	TCF3_+_(3357r)	TCF3_+_(1612g)	TCF3	False	chr19:6412317-6412817	KHSRP	0.00780393	0.0988903	0.000771733	0.000771733	2.50495	1	0.560652	1.40441	1.40441	TCF3_+_+
844	TCF3_+_(3357r)	TCF3_+_(1612g)	TCF3	False	chr19:6476047-6476547	KHSRP	0.0187773	0.328285	0.00616432	0.00616432	2.50495	1	0.560652	1.40441	1.40441	TCF3_+_+
845	TCF3_+_(3357r)	TCF3_+_(1612g)	TCF3	False	chr17:50639191-50639691	ANKRD40	0.0339739	0.216107	0.00734201	0.00734201	2.66321	1	0.350694	0.933971	0.933971	TCF3_+_+
846	TCF3_+_(3357r)	TCF3_+_(1612g)	TCF3	False	chr17:50834141-50834641	ANKRD40	0.0105591	0.179231	0.00189251	0.00189251	2.66321	1	0.350694	0.933971	0.933971	TCF3_+_+
847	TCF3_+_(3357r)	TCF3_+_(1612g)	TCF3	False	chr19:1408671-1409171	PWWP3A	0.00552253	0.293526	0.001621	0.001621	1.23263	1	0.473956	0.584213	0.584213	TCF3_+_+
848	TCF3_+_(3357r)	TCF3_+_(1612g)	TCF3	False	chr19:1360613-1361113	PWWP3A	0.00479249	0.265566	0.00127272	0.00127272	1.23263	1	0.473956	0.584213	0.584213	TCF3_+_+
849	TCF3_+_(3357r)	TCF3_+_(1612g)	TCF3	False	chr19:1287427-1287927	PWWP3A	0.00679705	0.0565003	0.000384035	0.000384035	1.23263	1	0.473956	0.584213	0.584213	TCF3_+_+
850	TCF3_+_(3357r)	TCF3_+_(1612g)	TCF3	False	chr2:86305195-86305695	REEP1	0.0524475	0.39013	0.0204613	0.0204613	12.2192	1	0.337021	4.11814	4.11814	TCF3_+_+
851	TCF3_+_(3357r)	TCF3_+_(1612g)	TCF3	False	chr2:86072272-86072772	REEP1	0.0378624	0.370121	0.0140137	0.0140137	12.2192	1	0.337021	4.11814	4.11814	TCF3_+_+
852	TCF3_+_(3357r)	TCF3_+_(1612g)	TCF3	False	chr2:86305893-86306393	REEP1	0.068013	0.447883	0.0304619	0.0304619	12.2192	1	0.337021	4.11814	4.11814	TCF3_+_+
853	TCF3_+_(3357r)	TCF3_+_(1612g)	TCF3	False	chr2:86065456-86065956	REEP1	0.07599	0.435936	0.0331268	0.0331268	12.2192	1	0.337021	4.11814	4.11814	TCF3_+_+
854	TCF3_+_(3357r)	TCF3_+_(1612g)	TCF3	False	chr2:86078691-86079191	REEP1	0.0775941	0.45125	0.0350144	0.0350144	12.2192	1	0.337021	4.11814	4.11814	TCF3_+_+
855	TCF3_+_(3357r)	TCF3_+_(1612g)	TCF3	False	chr2:86337123-86337623	REEP1	0.00876692	0.257275	0.00225551	0.00225551	12.2192	1	0.337021	4.11814	4.11814	TCF3_+_+
856	TCF3_+_(3357r)	TCF3_+_(1612g)	TCF3	False	chr2:86453776-86454276	REEP1	0.0929946	0.405848	0.0377417	0.0377417	12.2192	1	0.337021	4.11814	4.11814	TCF3_+_+
857	TCF3_+_(3357r)	TCF3_+_(1612g)	TCF3	False	chr16:2092980-2093480	NTHL1	0.00995495	0.269037	0.00267825	0.00267825	1.25707	1	0.169867	0.213534	0.213534	TCF3_+_+
858	TCF3_+_(3357r)	TCF3_+_(1612g)	TCF3	False	chr16:2047141-2047641	NTHL1	0.0102494	0.268266	0.00274956	0.00274956	1.25707	1	0.169867	0.213534	0.213534	TCF3_+_+
859	TCF3_+_(3357r)	TCF3_+_(1612g)	TCF3	False	chr16:2194100-2194600	NTHL1	0.0477452	0.335274	0.0160077	0.0160077	1.25707	1	0.169867	0.213534	0.213534	TCF3_+_+
860	TCF3_+_(3357r)	TCF3_+_(1612g)	TCF3	False	chr18:32208567-32209067	RNF138	0.0180839	0.0525503	0.000950317	0.000950317	2.43137	1	0.395999	0.962821	0.962821	TCF3_+_+
861	TCF3_+_(3357r)	TCF3_+_(1612g)	TCF3	False	chr11:57527070-57527570	CLP1	0.0140247	0.101373	0.00142173	0.00142173	0.924627	1	0.178528	0.165072	0.165072	TCF3_+_+
862	TCF3_+_(3357r)	TCF3_+_(1612g)	TCF3	False	chr11:57648179-57648679	CLP1	0.0414372	0.11301	0.00468281	0.00468281	0.924627	1	0.178528	0.165072	0.165072	TCF3_+_+
863	TCF3_+_(3357r)	TCF3_+_(1612g)	TCF3	False	chr11:57645364-57645864	CLP1	0.0231192	0.0619336	0.00143185	0.00143185	0.924627	1	0.178528	0.165072	0.165072	TCF3_+_+
864	TCF3_+_(3357r)	TCF3_+_(1612g)	TCF3	False	chr6:43015040-43015540	RPL7L1	0.0134409	0.188475	0.00253327	0.00253327	0.821872	1	0.504072	0.414283	0.414283	TCF3_+_+
865	TCF3_+_(3357r)	TCF3_+_(1612g)	TCF3	False	chr1:150995875-150996375	PRUNE1	0.0119584	0.119984	0.00143482	0.00143482	0.671353	1	0.272693	0.183073	0.183073	TCF3_+_+
866	TCF3_+_(3357r)	TCF3_+_(1612g)	TCF3	False	chr1:151057620-151058120	PRUNE1	0.0256497	0.145329	0.00372765	0.00372765	0.671353	1	0.272693	0.183073	0.183073	TCF3_+_+
867	TCF3_+_(3357r)	TCF3_+_(1612g)	TCF3	False	chr1:151144941-151145441	PRUNE1	0.0197673	0.0706029	0.00139563	0.00139563	0.671353	1	0.272693	0.183073	0.183073	TCF3_+_+
868	TCF3_+_(3357r)	TCF3_+_(1612g)	TCF3	False	chr16:720312-720812	JMJD8	0.0127722	0.0666861	0.000851731	0.000851731	1.65302	1	0.323073	0.534046	0.534046	TCF3_+_+
869	TCF3_+_(3357r)	TCF3_+_(1612g)	TCF3	False	chr16:638014-638514	JMJD8	0.00464641	0.0777224	0.00036113	0.00036113	1.65302	1	0.323073	0.534046	0.534046	TCF3_+_+
870	TCF3_+_(3357r)	TCF3_+_(1612g)	TCF3	False	chr16:728507-729007	JMJD8	0.00678849	0.0702267	0.000476733	0.000476733	1.65302	1	0.323073	0.534046	0.534046	TCF3_+_+
871	TCF3_+_(3357r)	TCF3_+_(1612g)	TCF3	False	chr16:785545-786045	JMJD8	0.00456779	0.106589	0.000486878	0.000486878	1.65302	1	0.323073	0.534046	0.534046	TCF3_+_+
872	TCF3_+_(3357r)	TCF3_+_(1612g)	TCF3	False	chrX:70133645-70134145	IGBP1	0.479247	0.2086	0.099971	0.099971	1.72735	1	0.273425	0.472302	0.472302	TCF3_+_+
873	TCF3_+_(3357r)	TCF3_+_(1612g)	TCF3	False	chrX:70133088-70133588	IGBP1	0.427013	0.172351	0.0735962	0.0735962	1.72735	1	0.273425	0.472302	0.472302	TCF3_+_+
874	TCF3_+_(3357r)	TCF3_+_(1612g)	TCF3	False	chr16:2088159-2088659	TRAF7	0.00848114	0.215588	0.00182843	0.00182843	6.5086	1	0.355034	2.31077	2.31077	TCF3_+_+
875	TCF3_+_(3357r)	TCF3_+_(1612g)	TCF3	False	chr16:2090317-2090817	TRAF7	0.00982711	0.112095	0.00110157	0.00110157	6.5086	1	0.355034	2.31077	2.31077	TCF3_+_+
876	TCF3_+_(3357r)	TCF3_+_(1612g)	TCF3	False	chr7:100450579-100451079	PPP1R35	0.0183851	0.129888	0.00238801	0.00238801	0.99954	1	0.211672	0.211575	0.211575	TCF3_+_+
877	TCF3_+_(3357r)	TCF3_+_(1612g)	TCF3	False	chr7:100489259-100489759	PPP1R35	0.0186089	0.134133	0.00249607	0.00249607	0.99954	1	0.211672	0.211575	0.211575	TCF3_+_+
878	TCF3_+_(3357r)	TCF3_+_(1612g)	TCF3	False	chr20:58883167-58883667	NELFCD	0.00824222	0.159149	0.00131174	0.00131174	1.4711	1	0.401691	0.590927	0.590927	TCF3_+_+
879	TCF3_+_(3357r)	TCF3_+_(1612g)	TCF3	False	chr20:58898990-58899490	NELFCD	0.00597697	0.136178	0.000813934	0.000813934	1.4711	1	0.401691	0.590927	0.590927	TCF3_+_+
880	TCF3_+_(3357r)	TCF3_+_(1612g)	TCF3	False	chr9:35882192-35882692	TMEM8B	0.0297163	0.151274	0.0044953	0.0044953	1.03625	1	0.268211	0.277934	0.277934	TCF3_+_+
881	TCF3_+_(3357r)	TCF3_+_(1612g)	TCF3	False	chr9:35686495-35686995	TMEM8B	0.012513	0.106738	0.00133561	0.00133561	1.03625	1	0.268211	0.277934	0.277934	TCF3_+_+
882	TCF3_+_(3357r)	TCF3_+_(1612g)	TCF3	False	chr20:44805898-44806398	YWHAB	0.017463	0.0527734	0.000921582	0.000921582	1.77543	1	0.550873	0.978036	0.978036	TCF3_+_+
883	TCF3_+_(3357r)	TCF3_+_(1612g)	TCF3	False	chr20:45011047-45011547	YWHAB	0.0179846	0.0898815	0.00161648	0.00161648	1.77543	1	0.550873	0.978036	0.978036	TCF3_+_+
884	TCF3_+_(3357r)	TCF3_+_(1612g)	TCF3	False	chr6:85464163-85464663	SYNCRIP	0.0365343	0.0716216	0.00261665	0.00261665	1.36625	1	0.562963	0.769149	0.769149	TCF3_+_+
885	TCF3_+_(3357r)	TCF3_+_(1612g)	TCF3	False	chr6:85458700-85459200	SYNCRIP	0.02226	0.0504909	0.00112393	0.00112393	1.36625	1	0.562963	0.769149	0.769149	TCF3_+_+
886	TCF3_+_(3357r)	TCF3_+_(1612g)	TCF3	False	chr6:159900171-159900671	TCP1	0.0139161	0.0875919	0.00121894	0.00121894	2.08078	1	0.445515	0.927018	0.927018	TCF3_+_+
887	TCF3_+_(3357r)	TCF3_+_(1612g)	TCF3	False	chr11:60925373-60925873	TMEM132A	0.0581235	0.357971	0.0208066	0.0208066	1.15354	1	0.315836	0.36433	0.36433	TCF3_+_+
888	TCF3_+_(3357r)	TCF3_+_(1612g)	TCF3	False	chr11:60775331-60775831	TMEM132A	0.0914206	0.506064	0.0462646	0.0462646	1.15354	1	0.315836	0.36433	0.36433	TCF3_+_+
889	TCF3_+_(3357r)	TCF3_+_(1612g)	TCF3	False	chr19:4078260-4078760	EEF2	0.0243024	0.371265	0.00902263	0.00902263	0.903348	1	0.502393	0.453836	0.453836	TCF3_+_+
890	TCF3_+_(3357r)	TCF3_+_(1612g)	TCF3	False	chr19:4063750-4064250	EEF2	0.0455786	0.428713	0.0195402	0.0195402	0.903348	1	0.502393	0.453836	0.453836	TCF3_+_+
891	TCF3_+_(3357r)	TCF3_+_(1612g)	TCF3	False	chr19:3951219-3951719	EEF2	0.0136805	0.156774	0.00214475	0.00214475	0.903348	1	0.502393	0.453836	0.453836	TCF3_+_+
892	TCF3_+_(3357r)	TCF3_+_(1612g)	TCF3	False	chr19:4084182-4084682	EEF2	0.0213673	0.223982	0.00478588	0.00478588	0.903348	1	0.502393	0.453836	0.453836	TCF3_+_+
893	TCF3_+_(3357r)	TCF3_+_(1612g)	TCF3	False	chr19:4015645-4016145	EEF2	0.0327157	0.271797	0.00889203	0.00889203	0.903348	1	0.502393	0.453836	0.453836	TCF3_+_+
894	TCF3_+_(3357r)	TCF3_+_(1612g)	TCF3	False	chr1:2534783-2535283	PANK4	0.0147589	0.0874059	0.00129002	0.00129002	1.4233	1	0.218243	0.310625	0.310625	TCF3_+_+
895	TCF3_+_(3357r)	TCF3_+_(1612g)	TCF3	False	chr1:2544256-2544756	PANK4	0.0265348	0.116545	0.00309249	0.00309249	1.4233	1	0.218243	0.310625	0.310625	TCF3_+_+
896	TCF3_+_(3357r)	TCF3_+_(1612g)	TCF3	False	chr14:55077594-55078094	SOCS4	0.0220178	0.05762	0.00126866	0.00126866	0.965791	1	0.330285	0.318986	0.318986	TCF3_+_+
897	TCF3_+_(3357r)	TCF3_+_(1612g)	TCF3	False	chr14:55091681-55092181	SOCS4	0.0222749	0.13448	0.00299554	0.00299554	0.965791	1	0.330285	0.318986	0.318986	TCF3_+_+
898	TCF3_+_(3357r)	TCF3_+_(1612g)	TCF3	False	chr14:55102120-55102620	SOCS4	0.0184453	0.0598924	0.00110474	0.00110474	0.965791	1	0.330285	0.318986	0.318986	TCF3_+_+
899	TCF3_+_(3357r)	TCF3_+_(1612g)	TCF3	False	chr14:55077080-55077580	SOCS4	0.0202615	0.121908	0.00247004	0.00247004	0.965791	1	0.330285	0.318986	0.318986	TCF3_+_+
900	TCF3_+_(3357r)	TCF3_+_(1612g)	TCF3	False	chr14:55103069-55103569	SOCS4	0.0260116	0.124569	0.00324024	0.00324024	0.965791	1	0.330285	0.318986	0.318986	TCF3_+_+
901	TCF3_+_(3357r)	TCF3_+_(1612g)	TCF3	False	chr14:55092269-55092769	SOCS4	0.0269193	0.134072	0.00360913	0.00360913	0.965791	1	0.330285	0.318986	0.318986	TCF3_+_+
902	TCF3_+_(3357r)	TCF3_+_(1612g)	TCF3	False	chr17:7345749-7346249	CTDNEP1	0.0168469	0.257177	0.00433264	0.00433264	1.21076	1	0.352232	0.426469	0.426469	TCF3_+_+
903	TCF3_+_(3357r)	TCF3_+_(1612g)	TCF3	False	chr17:7191419-7191919	CTDNEP1	0.0134326	0.114344	0.00153593	0.00153593	1.21076	1	0.352232	0.426469	0.426469	TCF3_+_+
904	TCF3_+_(3357r)	TCF3_+_(1612g)	TCF3	False	chr17:7145973-7146473	CTDNEP1	0.0109122	0.108153	0.00118018	0.00118018	1.21076	1	0.352232	0.426469	0.426469	TCF3_+_+
905	TCF3_+_(3357r)	TCF3_+_(1612g)	TCF3	False	chr10:5944312-5944812	RBM17	0.0157068	0.0885707	0.00139117	0.00139117	0.928152	1	0.504326	0.468091	0.468091	TCF3_+_+
906	TCF3_+_(3357r)	TCF3_+_(1612g)	TCF3	False	chr10:6086247-6086747	RBM17	0.016239	0.0569559	0.000924908	0.000924908	0.928152	1	0.504326	0.468091	0.468091	TCF3_+_+
907	TCF3_+_(3357r)	TCF3_+_(1612g)	TCF3	False	chrX:103254171-103254671	BEX3	0.0376742	0.284535	0.0107196	0.0107196	8.82167	1	0.456387	4.0261	4.0261	TCF3_+_+
908	TCF3_+_(3357r)	TCF3_+_(1612g)	TCF3	False	chr22:49967795-49968295	CRELD2	0.0170501	0.136271	0.00232344	0.00232344	0.92257	1	0.397769	0.36697	0.36697	TCF3_+_+
909	TCF3_+_(3357r)	TCF3_+_(1612g)	TCF3	False	chr22:50057719-50058219	CRELD2	0.0165222	0.0999272	0.00165101	0.00165101	0.92257	1	0.397769	0.36697	0.36697	TCF3_+_+
910	TCF3_+_(3357r)	TCF3_+_(1612g)	TCF3	False	chr22:49935106-49935606	CRELD2	0.0191384	0.148386	0.00283987	0.00283987	0.92257	1	0.397769	0.36697	0.36697	TCF3_+_+
911	TCF3_+_(3357r)	TCF3_+_(1612g)	TCF3	False	chr22:49949225-49949725	CRELD2	0.0167273	0.0676123	0.00113097	0.00113097	0.92257	1	0.397769	0.36697	0.36697	TCF3_+_+
912	TCF3_+_(3357r)	TCF3_+_(1612g)	TCF3	False	chr22:49937105-49937605	CRELD2	0.0192041	0.0874897	0.00168016	0.00168016	0.92257	1	0.397769	0.36697	0.36697	TCF3_+_+
913	TCF3_+_(3357r)	TCF3_+_(1612g)	TCF3	False	chr1:1628692-1629192	SSU72	0.0174131	0.192997	0.00336069	0.00336069	1.28659	1	0.336126	0.432457	0.432457	TCF3_+_+
914	TCF3_+_(3357r)	TCF3_+_(1612g)	TCF3	False	chr1:1430414-1430914	SSU72	0.0150507	0.0974243	0.0014663	0.0014663	1.28659	1	0.336126	0.432457	0.432457	TCF3_+_+
915	TCF3_+_(3357r)	TCF3_+_(1612g)	TCF3	False	chr14:96104558-96105058	C14orf132	0.10969	0.301734	0.0330971	0.0330971	0.753058	1	0.33429	0.25174	0.25174	TCF3_+_+
916	TCF3_+_(3357r)	TCF3_+_(1612g)	TCF3	False	chr2:96407545-96408045	SNRNP200	0.0221804	0.30093	0.00667475	0.00667475	1.86839	1	0.524495	0.979961	0.979961	TCF3_+_+
917	TCF3_+_(3357r)	TCF3_+_(1612g)	TCF3	False	chr2:96174450-96174950	SNRNP200	0.0117412	0.228439	0.00268215	0.00268215	1.86839	1	0.524495	0.979961	0.979961	TCF3_+_+
918	TCF3_+_(3357r)	TCF3_+_(1612g)	TCF3	False	chr2:96249566-96250066	SNRNP200	0.0114924	0.108254	0.00124409	0.00124409	1.86839	1	0.524495	0.979961	0.979961	TCF3_+_+
919	TCF3_+_(3357r)	TCF3_+_(1612g)	TCF3	False	chr4:52825105-52825605	ERVMER34-1	0.0547196	0.0915766	0.00501104	0.00501104	0.800336	1	0.143838	0.115119	0.115119	TCF3_+_+
920	TCF3_+_(3357r)	TCF3_+_(1612g)	TCF3	False	chr4:52824464-52824964	ERVMER34-1	0.0332961	0.0821506	0.0027353	0.0027353	0.800336	1	0.143838	0.115119	0.115119	TCF3_+_+
921	TCF3_+_(3357r)	TCF3_+_(1612g)	TCF3	False	chr4:52657754-52658254	ERVMER34-1	0.0321274	0.0894412	0.00287351	0.00287351	0.800336	1	0.143838	0.115119	0.115119	TCF3_+_+
922	TCF3_+_(3357r)	TCF3_+_(1612g)	TCF3	False	chr4:52841663-52842163	ERVMER34-1	0.0242327	0.0643577	0.00155956	0.00155956	0.800336	1	0.143838	0.115119	0.115119	TCF3_+_+
923	TCF3_+_(3357r)	TCF3_+_(1612g)	TCF3	False	chr7:134452521-134453021	SLC35B4	0.0379505	0.0685643	0.00260205	0.00260205	1.40125	1	0.434523	0.608875	0.608875	TCF3_+_+
924	TCF3_+_(3357r)	TCF3_+_(1612g)	TCF3	False	chr7:134432596-134433096	SLC35B4	0.0534502	0.15769	0.00842854	0.00842854	1.40125	1	0.434523	0.608875	0.608875	TCF3_+_+
925	TCF3_+_(3357r)	TCF3_+_(1612g)	TCF3	False	chr7:134288860-134289360	SLC35B4	0.04182	0.164744	0.0068896	0.0068896	1.40125	1	0.434523	0.608875	0.608875	TCF3_+_+
926	TCF3_+_(3357r)	TCF3_+_(1612g)	TCF3	False	chr15:78619285-78619785	CHRNA5	0.0696977	0.373378	0.0260236	0.0260236	1.85684	1	0.276037	0.512555	0.512555	TCF3_+_+
927	TCF3_+_(3357r)	TCF3_+_(1612g)	TCF3	False	chr15:78618534-78619034	CHRNA5	0.054145	0.336498	0.0182197	0.0182197	1.85684	1	0.276037	0.512555	0.512555	TCF3_+_+
928	TCF3_+_(3357r)	TCF3_+_(1612g)	TCF3	False	chr15:78685251-78685751	CHRNA5	0.0210545	0.216944	0.00456766	0.00456766	1.85684	1	0.276037	0.512555	0.512555	TCF3_+_+
929	TCF3_+_(3357r)	TCF3_+_(1612g)	TCF3	False	chr18:46071526-46072026	ATP5F1A	0.0589477	0.335419	0.0197722	0.0197722	5.12939	1	0.490979	2.51842	2.51842	TCF3_+_+
930	TCF3_+_(3357r)	TCF3_+_(1612g)	TCF3	False	chr18:46073668-46074168	ATP5F1A	0.0950811	0.299594	0.0284857	0.0284857	5.12939	1	0.490979	2.51842	2.51842	TCF3_+_+
931	TCF3_+_(3357r)	TCF3_+_(1612g)	TCF3	False	chr11:65900378-65900878	SART1	0.0084526	0.108873	0.000920257	0.000920257	2.93194	1	0.349085	1.0235	1.0235	TCF3_+_+
932	TCF3_+_(3357r)	TCF3_+_(1612g)	TCF3	False	chr11:65917521-65918021	SART1	0.0135538	0.216572	0.00293537	0.00293537	2.93194	1	0.349085	1.0235	1.0235	TCF3_+_+
933	TCF3_+_(3357r)	TCF3_+_(1612g)	TCF3	False	chr11:65891655-65892155	SART1	0.0233854	0.241053	0.00563712	0.00563712	2.93194	1	0.349085	1.0235	1.0235	TCF3_+_+
934	TCF3_+_(3357r)	TCF3_+_(1612g)	TCF3	False	chr22:20205466-20205966	TRMT2A	0.0171576	0.0611658	0.00104946	0.00104946	1.10487	1	0.231055	0.255286	0.255286	TCF3_+_+
935	TCF3_+_(3357r)	TCF3_+_(1612g)	TCF3	False	chr22:20238874-20239374	TRMT2A	0.0159127	0.059142	0.00094111	0.00094111	1.10487	1	0.231055	0.255286	0.255286	TCF3_+_+
936	TCF3_+_(3357r)	TCF3_+_(1612g)	TCF3	False	chr22:20203503-20204003	TRMT2A	0.0179465	0.0550531	0.00098801	0.00098801	1.10487	1	0.231055	0.255286	0.255286	TCF3_+_+
937	TCF3_+_(3357r)	TCF3_+_(1612g)	TCF3	False	chr22:19970430-19970930	TRMT2A	0.0224567	0.106394	0.00238925	0.00238925	1.10487	1	0.231055	0.255286	0.255286	TCF3_+_+
938	TCF3_+_(3357r)	TCF3_+_(1612g)	TCF3	False	chr20:44714579-44715079	RIMS4	0.0424959	0.224269	0.00953051	0.00953051	3.96894	1	0.291501	1.15695	1.15695	TCF3_+_+
939	TCF3_+_(3357r)	TCF3_+_(1612g)	TCF3	False	chr20:44691570-44692070	RIMS4	0.0804057	0.247374	0.0198903	0.0198903	3.96894	1	0.291501	1.15695	1.15695	TCF3_+_+
940	TCF3_+_(3357r)	TCF3_+_(1612g)	TCF3	False	chr20:44805898-44806398	RIMS4	0.0195242	0.217507	0.00424665	0.00424665	3.96894	1	0.291501	1.15695	1.15695	TCF3_+_+
941	TCF3_+_(3357r)	TCF3_+_(1612g)	TCF3	False	chr16:1198656-1199156	UBE2I	0.0183399	0.255547	0.00468672	0.00468672	3.72643	1	0.454954	1.69536	1.69536	TCF3_+_+
942	TCF3_+_(3357r)	TCF3_+_(1612g)	TCF3	False	chr16:1342785-1343285	UBE2I	0.00840755	0.0950966	0.00079953	0.00079953	3.72643	1	0.454954	1.69536	1.69536	TCF3_+_+
943	TCF3_+_(3357r)	TCF3_+_(1612g)	TCF3	False	chr16:1159367-1159867	UBE2I	0.0191633	0.281862	0.0054014	0.0054014	3.72643	1	0.454954	1.69536	1.69536	TCF3_+_+
944	TCF3_+_(3357r)	TCF3_+_(1612g)	TCF3	False	chr14:52399813-52400313	TXNDC16	0.0804069	0.236739	0.0190355	0.0190355	1.06966	1	0.378389	0.404748	0.404748	TCF3_+_+
945	TCF3_+_(3357r)	TCF3_+_(1612g)	TCF3	False	chr14:52553752-52554252	TXNDC16	0.0339162	0.184223	0.00624815	0.00624815	1.06966	1	0.378389	0.404748	0.404748	TCF3_+_+
946	TCF3_+_(3357r)	TCF3_+_(1612g)	TCF3	False	chr17:39152047-39152547	RPL19	0.0387346	0.478962	0.0185524	0.0185524	1.26702	1	0.195491	0.247691	0.247691	TCF3_+_+
947	TCF3_+_(3357r)	TCF3_+_(1612g)	TCF3	False	chr17:39152809-39153309	RPL19	0.040507	0.442409	0.0179207	0.0179207	1.26702	1	0.195491	0.247691	0.247691	TCF3_+_+
948	TCF3_+_(3357r)	TCF3_+_(1612g)	TCF3	False	chr17:39143379-39143879	RPL19	0.0391283	0.0812224	0.0031781	0.0031781	1.26702	1	0.195491	0.247691	0.247691	TCF3_+_+
949	TCF3_+_(3357r)	TCF3_+_(1612g)	TCF3	False	chr17:39206900-39207400	RPL19	0.0215907	0.0893755	0.00192968	0.00192968	1.26702	1	0.195491	0.247691	0.247691	TCF3_+_+
950	TCF3_+_(3357r)	TCF3_+_(1612g)	TCF3	False	chr17:39167424-39167924	RPL19	0.0353824	0.162012	0.00573239	0.00573239	1.26702	1	0.195491	0.247691	0.247691	TCF3_+_+
951	TCF3_+_(3357r)	TCF3_+_(1612g)	TCF3	False	chr7:44477264-44477764	TMED4	0.0754203	0.167578	0.0126388	0.0126388	0.666102	1	0.442171	0.294531	0.294531	TCF3_+_+
952	TCF3_+_(3357r)	TCF3_+_(1612g)	TCF3	False	chr1:232667411-232667911	SIPA1L2	0.0303362	0.233365	0.00707941	0.00707941	6.923	1	0.38141	2.6405	2.6405	TCF3_+_+
953	TCF3_+_(3357r)	TCF3_+_(1612g)	TCF3	False	chr1:232432260-232432760	SIPA1L2	0.0399344	0.314563	0.0125619	0.0125619	6.923	1	0.38141	2.6405	2.6405	TCF3_+_+
954	TCF3_+_(3357r)	TCF3_+_(1612g)	TCF3	False	chr1:232690229-232690729	SIPA1L2	0.099052	0.247212	0.0244869	0.0244869	6.923	1	0.38141	2.6405	2.6405	TCF3_+_+
955	TCF3_+_(3357r)	TCF3_+_(1612g)	TCF3	False	chr1:232655056-232655556	SIPA1L2	0.059781	0.357586	0.0213768	0.0213768	6.923	1	0.38141	2.6405	2.6405	TCF3_+_+
956	TCF3_+_(3357r)	TCF3_+_(1612g)	TCF3	False	chr1:232535751-232536251	SIPA1L2	0.0716096	0.328958	0.0235566	0.0235566	6.923	1	0.38141	2.6405	2.6405	TCF3_+_+
957	TCF3_+_(3357r)	TCF3_+_(1612g)	TCF3	False	chr1:232462199-232462699	SIPA1L2	0.0215123	0.2892	0.00622137	0.00622137	6.923	1	0.38141	2.6405	2.6405	TCF3_+_+
958	TCF3_+_(3357r)	TCF3_+_(1612g)	TCF3	False	chr1:232534881-232535381	SIPA1L2	0.0596809	0.324062	0.0193403	0.0193403	6.923	1	0.38141	2.6405	2.6405	TCF3_+_+
959	TCF3_+_(3357r)	TCF3_+_(1612g)	TCF3	False	chr1:202010276-202010776	RNPEP	0.0232918	0.12621	0.00293966	0.00293966	0.725733	1	0.304394	0.220909	0.220909	TCF3_+_+
960	TCF3_+_(3357r)	TCF3_+_(1612g)	TCF3	False	chr1:201972561-201973061	RNPEP	0.0176164	0.129539	0.00228201	0.00228201	0.725733	1	0.304394	0.220909	0.220909	TCF3_+_+
961	TCF3_+_(3357r)	TCF3_+_(1612g)	TCF3	False	chr7:75967500-75968000	MDH2	0.0849291	0.320309	0.0272036	0.0272036	0.910015	1	0.349087	0.317674	0.317674	TCF3_+_+
962	TCF3_+_(3357r)	TCF3_+_(1612g)	TCF3	False	chr7:75994936-75995436	MDH2	0.0281959	0.225806	0.00636681	0.00636681	0.910015	1	0.349087	0.317674	0.317674	TCF3_+_+
963	TCF3_+_(3357r)	TCF3_+_(1612g)	TCF3	False	chr7:75966624-75967124	MDH2	0.0345659	0.16539	0.00571686	0.00571686	0.910015	1	0.349087	0.317674	0.317674	TCF3_+_+
964	TCF3_+_(3357r)	TCF3_+_(1612g)	TCF3	False	chr21:28884464-28884964	N6AMT1	0.0555221	0.190709	0.0105886	0.0105886	1.19803	1	0.269944	0.323401	0.323401	TCF3_+_+
965	TCF3_+_(3357r)	TCF3_+_(1612g)	TCF3	False	chr21:29025339-29025839	N6AMT1	0.0362533	0.187461	0.00679609	0.00679609	1.19803	1	0.269944	0.323401	0.323401	TCF3_+_+
966	TCF3_+_(3357r)	TCF3_+_(1612g)	TCF3	False	chr21:28745603-28746103	N6AMT1	0.0271086	0.0952691	0.00258261	0.00258261	1.19803	1	0.269944	0.323401	0.323401	TCF3_+_+
967	TCF3_+_(3357r)	TCF3_+_(1612g)	TCF3	False	chr19:801978-802478	MED16	0.0191378	0.118244	0.00226293	0.00226293	1.33876	1	0.247376	0.331177	0.331177	TCF3_+_+
968	TCF3_+_(3357r)	TCF3_+_(1612g)	TCF3	False	chr19:1009880-1010380	MED16	0.015699	0.11127	0.00174683	0.00174683	1.33876	1	0.247376	0.331177	0.331177	TCF3_+_+
969	TCF3_+_(3357r)	TCF3_+_(1612g)	TCF3	False	chr19:934844-935344	MED16	0.0119912	0.0793222	0.000951173	0.000951173	1.33876	1	0.247376	0.331177	0.331177	TCF3_+_+
970	TCF3_+_(3357r)	TCF3_+_(1612g)	TCF3	False	chr19:835286-835786	MED16	0.0127527	0.148289	0.00189109	0.00189109	1.33876	1	0.247376	0.331177	0.331177	TCF3_+_+
971	TCF3_+_(3357r)	TCF3_+_(1612g)	TCF3	False	chr11:108618066-108618566	POGLUT3	0.0765119	0.200301	0.0153254	0.0153254	0.643762	1	0.441064	0.28394	0.28394	TCF3_+_+
972	TCF3_+_(3357r)	TCF3_+_(1612g)	TCF3	False	chr11:108632023-108632523	POGLUT3	0.106245	0.274221	0.0291345	0.0291345	0.643762	1	0.441064	0.28394	0.28394	TCF3_+_+
973	TCF3_+_(3357r)	TCF3_+_(1612g)	TCF3	False	chr2:47056413-47056913	CALM2	0.0575594	0.150682	0.00867316	0.00867316	0.917588	1	0.436749	0.400756	0.400756	TCF3_+_+
974	TCF3_+_(3357r)	TCF3_+_(1612g)	TCF3	False	chr2:47192361-47192861	CALM2	0.029984	0.174795	0.00524105	0.00524105	0.917588	1	0.436749	0.400756	0.400756	TCF3_+_+
975	TCF3_+_(3357r)	TCF3_+_(1612g)	TCF3	False	chr2:47272309-47272809	CALM2	0.0334539	0.248373	0.00830905	0.00830905	0.917588	1	0.436749	0.400756	0.400756	TCF3_+_+
976	TCF3_+_(3357r)	TCF3_+_(1612g)	TCF3	False	chr2:47193044-47193544	CALM2	0.0216756	0.229984	0.00498505	0.00498505	0.917588	1	0.436749	0.400756	0.400756	TCF3_+_+
977	TCF3_+_(3357r)	TCF3_+_(1612g)	TCF3	False	chr2:47069503-47070003	CALM2	0.0281003	0.180292	0.00506625	0.00506625	0.917588	1	0.436749	0.400756	0.400756	TCF3_+_+
978	TCF3_+_(3357r)	TCF3_+_(1612g)	TCF3	False	chr20:2507694-2508194	NOP56	0.0211476	0.123585	0.00261352	0.00261352	2.27263	1	0.426925	0.970242	0.970242	TCF3_+_+
979	TCF3_+_(3357r)	TCF3_+_(1612g)	TCF3	False	chr6:3155679-3156179	BPHL	0.00569197	0.139913	0.000796383	0.000796383	0.640325	1	0.358269	0.229409	0.229409	TCF3_+_+
980	TCF3_+_(3357r)	TCF3_+_(1612g)	TCF3	False	chr6:3208058-3208558	BPHL	0.0100858	0.091409	0.000921935	0.000921935	0.640325	1	0.358269	0.229409	0.229409	TCF3_+_+
981	TCF3_+_(3357r)	TCF3_+_(1612g)	TCF3	False	chr1:156625753-156626253	CRABP2	0.0526056	0.430422	0.0226426	0.0226426	3.55575	1	0.325407	1.15707	1.15707	TCF3_+_+
982	TCF3_+_(3357r)	TCF3_+_(1612g)	TCF3	False	chr1:156711184-156711684	CRABP2	0.0481221	0.439868	0.0211674	0.0211674	3.55575	1	0.325407	1.15707	1.15707	TCF3_+_+
983	TCF3_+_(3357r)	TCF3_+_(1612g)	TCF3	False	chr1:156675616-156676116	CRABP2	0.0236414	0.22334	0.00528008	0.00528008	3.55575	1	0.325407	1.15707	1.15707	TCF3_+_+
984	TCF3_+_(3357r)	TCF3_+_(1612g)	TCF3	False	chr1:25199854-25200354	SYF2	0.0247478	0.207903	0.00514513	0.00514513	1.80575	1	0.399536	0.721464	0.721464	TCF3_+_+
985	TCF3_+_(3357r)	TCF3_+_(1612g)	TCF3	False	chr1:25240157-25240657	SYF2	0.119597	0.362385	0.0433401	0.0433401	1.80575	1	0.399536	0.721464	0.721464	TCF3_+_+
986	TCF3_+_(3357r)	TCF3_+_(1612g)	TCF3	False	chr17:16486461-16486961	ZNF287	0.0283829	0.118907	0.00337494	0.00337494	0.736081	1	0.237864	0.175087	0.175087	TCF3_+_+
987	TCF3_+_(3357r)	TCF3_+_(1612g)	TCF3	False	chr17:16463626-16464126	ZNF287	0.060776	0.146333	0.00889354	0.00889354	0.736081	1	0.237864	0.175087	0.175087	TCF3_+_+
988	TCF3_+_(3357r)	TCF3_+_(1612g)	TCF3	False	chr17:16676594-16677094	ZNF287	0.0154064	0.0779287	0.0012006	0.0012006	0.736081	1	0.237864	0.175087	0.175087	TCF3_+_+
989	TCF3_+_(3357r)	TCF3_+_(1612g)	TCF3	False	chr17:28747193-28747693	FLOT2	0.0227177	0.112761	0.00256168	0.00256168	0.841965	1	0.246637	0.20766	0.20766	TCF3_+_+
990	TCF3_+_(3357r)	TCF3_+_(1612g)	TCF3	False	chr17:28949473-28949973	FLOT2	0.0280191	0.141256	0.00395786	0.00395786	0.841965	1	0.246637	0.20766	0.20766	TCF3_+_+
991	TCF3_+_(3357r)	TCF3_+_(1612g)	TCF3	False	chr17:28744542-28745042	FLOT2	0.0322293	0.135166	0.00435633	0.00435633	0.841965	1	0.246637	0.20766	0.20766	TCF3_+_+
992	TCF3_+_(3357r)	TCF3_+_(1612g)	TCF3	False	chr1:7292379-7292879	CAMTA1	0.0079902	0.160977	0.00128624	0.00128624	2.20518	1	0.47918	1.05668	1.05668	TCF3_+_+
993	TCF3_+_(3357r)	TCF3_+_(1612g)	TCF3	False	chr1:6961890-6962390	CAMTA1	0.0115346	0.34006	0.00392245	0.00392245	2.20518	1	0.47918	1.05668	1.05668	TCF3_+_+
994	TCF3_+_(3357r)	TCF3_+_(1612g)	TCF3	False	chr1:6743468-6743968	CAMTA1	0.00897825	0.0593476	0.000532838	0.000532838	2.20518	1	0.47918	1.05668	1.05668	TCF3_+_+
995	TCF3_+_(3357r)	TCF3_+_(1612g)	TCF3	False	chr15:64835603-64836103	RBPMS2	0.033142	0.124229	0.00411719	0.00411719	2.58329	1	0.193952	0.501035	0.501035	TCF3_+_+
996	TCF3_+_(3357r)	TCF3_+_(1612g)	TCF3	False	chr15:64905418-64905918	RBPMS2	0.0484177	0.171784	0.00831738	0.00831738	2.58329	1	0.193952	0.501035	0.501035	TCF3_+_+
997	TCF3_+_(3357r)	TCF3_+_(1612g)	TCF3	False	chr15:64801932-64802432	RBPMS2	0.0423893	0.166158	0.00704334	0.00704334	2.58329	1	0.193952	0.501035	0.501035	TCF3_+_+
998	TCF3_+_(3357r)	TCF3_+_(1612g)	TCF3	False	chr15:64634555-64635055	RBPMS2	0.0367308	0.148542	0.00545607	0.00545607	2.58329	1	0.193952	0.501035	0.501035	TCF3_+_+
999	TCF3_+_(3357r)	TCF3_+_(1612g)	TCF3	False	chr11:72039046-72039546	ANAPC15	0.0114846	0.092113	0.00105788	0.00105788	1.83548	1	0.20801	0.381799	0.381799	TCF3_+_+
1000	TCF3_+_(3357r)	TCF3_+_(1612g)	TCF3	False	chr11:72239137-72239637	ANAPC15	0.0322508	0.119172	0.00384341	0.00384341	1.83548	1	0.20801	0.381799	0.381799	TCF3_+_+
1001	TCF3_+_(3357r)	TCF3_+_(1612g)	TCF3	False	chr11:72240410-72240910	ANAPC15	0.024799	0.11177	0.00277178	0.00277178	1.83548	1	0.20801	0.381799	0.381799	TCF3_+_+
1002	TCF3_+_(3357r)	TCF3_+_(1612g)	TCF3	False	chr11:72003559-72004059	ANAPC15	0.0135074	0.136931	0.00184959	0.00184959	1.83548	1	0.20801	0.381799	0.381799	TCF3_+_+
1003	TCF3_+_(3357r)	TCF3_+_(1612g)	TCF3	False	chr11:72244036-72244536	ANAPC15	0.0197504	0.126887	0.00250606	0.00250606	1.83548	1	0.20801	0.381799	0.381799	TCF3_+_+
1004	TCF3_+_(3357r)	TCF3_+_(1612g)	TCF3	False	chr19:33406748-33407248	PEPD	0.0215314	0.0593869	0.00127868	0.00127868	2.75117	1	0.34564	0.950915	0.950915	TCF3_+_+
1005	TCF3_+_(3357r)	TCF3_+_(1612g)	TCF3	False	chr19:33404805-33405305	PEPD	0.02174	0.0647193	0.001407	0.001407	2.75117	1	0.34564	0.950915	0.950915	TCF3_+_+
1006	TCF3_+_(3357r)	TCF3_+_(1612g)	TCF3	False	chr22:20230007-20230507	ZDHHC8	0.0124218	0.0700081	0.000869625	0.000869625	1.79851	1	0.289232	0.520186	0.520186	TCF3_+_+
1007	TCF3_+_(3357r)	TCF3_+_(1612g)	TCF3	False	chr22:20245089-20245589	ZDHHC8	0.00913099	0.0988362	0.000902472	0.000902472	1.79851	1	0.289232	0.520186	0.520186	TCF3_+_+
1008	TCF3_+_(3357r)	TCF3_+_(1612g)	TCF3	False	chr22:20240966-20241466	ZDHHC8	0.00877088	0.0872077	0.000764888	0.000764888	1.79851	1	0.289232	0.520186	0.520186	TCF3_+_+
1009	TCF3_+_(3357r)	TCF3_+_(1612g)	TCF3	False	chr22:20205466-20205966	ZDHHC8	0.0107246	0.0531486	0.000569999	0.000569999	1.79851	1	0.289232	0.520186	0.520186	TCF3_+_+
1010	TCF3_+_(3357r)	TCF3_+_(1612g)	TCF3	False	chr22:20238874-20239374	ZDHHC8	0.0462875	0.0699909	0.0032397	0.0032397	1.79851	1	0.289232	0.520186	0.520186	TCF3_+_+
1011	TCF3_+_(3357r)	TCF3_+_(1612g)	TCF3	False	chr22:20249706-20250206	ZDHHC8	0.0101564	0.0669833	0.000680307	0.000680307	1.79851	1	0.289232	0.520186	0.520186	TCF3_+_+
1012	TCF3_+_(3357r)	TCF3_+_(1612g)	TCF3	False	chr11:65419881-65420381	FRMD8	0.0174229	0.0624596	0.00108823	0.00108823	2.0692	1	0.254976	0.527595	0.527595	TCF3_+_+
1013	TCF3_+_(3357r)	TCF3_+_(1612g)	TCF3	False	chr11:65390614-65391114	FRMD8	0.0228887	0.0791277	0.00181113	0.00181113	2.0692	1	0.254976	0.527595	0.527595	TCF3_+_+
1014	TCF3_+_(3357r)	TCF3_+_(1612g)	TCF3	False	chr1:159936339-159936839	PIGM	0.00981033	0.0939197	0.000921383	0.000921383	2.61927	1	0.343309	0.899219	0.899219	TCF3_+_+
1015	TCF3_+_(3357r)	TCF3_+_(1612g)	TCF3	False	chr1:160109158-160109658	PIGM	0.0513873	0.111653	0.00573752	0.00573752	2.61927	1	0.343309	0.899219	0.899219	TCF3_+_+
1016	TCF3_+_(3357r)	TCF3_+_(1612g)	TCF3	False	chr1:160104143-160104643	PIGM	0.0151984	0.0652352	0.000991472	0.000991472	2.61927	1	0.343309	0.899219	0.899219	TCF3_+_+
1017	TCF3_+_(3357r)	TCF3_+_(1612g)	TCF3	False	chr1:159922805-159923305	PIGM	0.0162321	0.101729	0.00165127	0.00165127	2.61927	1	0.343309	0.899219	0.899219	TCF3_+_+
1018	TCF3_+_(3357r)	TCF3_+_(1612g)	TCF3	False	chr8:143958939-143959439	GPAA1	0.0321581	0.0587525	0.00188937	0.00188937	0.662324	1	0.308759	0.204498	0.204498	TCF3_+_+
1019	TCF3_+_(3357r)	TCF3_+_(1612g)	TCF3	False	chr8:143966560-143967060	GPAA1	0.0119746	0.0836595	0.00100179	0.00100179	0.662324	1	0.308759	0.204498	0.204498	TCF3_+_+
1020	TCF3_+_(3357r)	TCF3_+_(1612g)	TCF3	False	chr5:178076064-178076564	RMND5B	0.029898	0.0979285	0.00292786	0.00292786	1.59462	1	0.258096	0.411563	0.411563	TCF3_+_+
1021	TCF3_+_(3357r)	TCF3_+_(1612g)	TCF3	False	chr5:178115815-178116315	RMND5B	0.0159745	0.0608768	0.000972479	0.000972479	1.59462	1	0.258096	0.411563	0.411563	TCF3_+_+
1022	TCF3_+_(3357r)	TCF3_+_(1612g)	TCF3	False	chr5:178115141-178115641	RMND5B	0.0155694	0.0835815	0.00130132	0.00130132	1.59462	1	0.258096	0.411563	0.411563	TCF3_+_+
1023	TCF3_+_(3357r)	TCF3_+_(1612g)	TCF3	False	chr1:32142659-32143159	CCDC28B	0.0314788	0.094852	0.00298583	0.00298583	0.757739	1	0.177204	0.134274	0.134274	TCF3_+_+
1024	TCF3_+_(3357r)	TCF3_+_(1612g)	TCF3	False	chr1:32338221-32338721	CCDC28B	0.029886	0.0606893	0.00181376	0.00181376	0.757739	1	0.177204	0.134274	0.134274	TCF3_+_+
1025	TCF3_+_(3357r)	TCF3_+_(1612g)	TCF3	False	chr1:32248167-32248667	CCDC28B	0.0393004	0.138175	0.00543033	0.00543033	0.757739	1	0.177204	0.134274	0.134274	TCF3_+_+
1026	TCF3_+_(3357r)	TCF3_+_(1612g)	TCF3	False	chr2:111049822-111050322	BCL2L11	0.0468383	0.125147	0.00586169	0.00586169	1.00863	1	0.250279	0.252439	0.252439	TCF3_+_+
1027	TCF3_+_(3357r)	TCF3_+_(1612g)	TCF3	False	chr6:107046249-107046749	CD24	0.0204422	0.101836	0.00208175	0.00208175	6.10828	1	0.392387	2.39681	2.39681	TCF3_+_+
1028	TCF3_+_(3357r)	TCF3_+_(1612g)	TCF3	False	chr6:107045659-107046159	CD24	0.0170542	0.139173	0.00237349	0.00237349	6.10828	1	0.392387	2.39681	2.39681	TCF3_+_+
1029	TCF3_+_(3357r)	TCF3_+_(1612g)	TCF3	False	chr6:106974067-106974567	CD24	0.0658661	0.488694	0.0321884	0.0321884	6.10828	1	0.392387	2.39681	2.39681	TCF3_+_+
1030	TCF3_+_(3357r)	TCF3_+_(1612g)	TCF3	False	chr16:67672703-67673203	CTCF	0.0089646	0.105328	0.000944227	0.000944227	0.801816	1	0.490735	0.393479	0.393479	TCF3_+_+
1031	TCF3_+_(3357r)	TCF3_+_(1612g)	TCF3	False	chr3:49616420-49616920	GMPPB	0.0288846	0.0656865	0.00189733	0.00189733	0.717792	1	0.248664	0.178489	0.178489	TCF3_+_+
1032	TCF3_+_(3357r)	TCF3_+_(1612g)	TCF3	False	chr3:49609768-49610268	GMPPB	0.0278625	0.0785407	0.00218834	0.00218834	0.717792	1	0.248664	0.178489	0.178489	TCF3_+_+
1033	TCF3_+_(3357r)	TCF3_+_(1612g)	TCF3	False	chr3:49718451-49718951	GMPPB	0.0267248	0.120487	0.00321998	0.00321998	0.717792	1	0.248664	0.178489	0.178489	TCF3_+_+
1034	TCF3_+_(3357r)	TCF3_+_(1612g)	TCF3	False	chr4:622701-623201	PIGG	0.0117022	0.0939555	0.00109949	0.00109949	0.81	1	0.400476	0.324386	0.324386	TCF3_+_+
1035	TCF3_+_(3357r)	TCF3_+_(1612g)	TCF3	False	chr4:622023-622523	PIGG	0.0366715	0.123222	0.00451875	0.00451875	0.81	1	0.400476	0.324386	0.324386	TCF3_+_+
1036	TCF3_+_(3357r)	TCF3_+_(1612g)	TCF3	False	chr4:508977-509477	PIGG	0.0313774	0.122357	0.00383924	0.00383924	0.81	1	0.400476	0.324386	0.324386	TCF3_+_+
1037	TCF3_+_(3357r)	TCF3_+_(1612g)	TCF3	False	chr4:658086-658586	PIGG	0.023821	0.144797	0.00344921	0.00344921	0.81	1	0.400476	0.324386	0.324386	TCF3_+_+
1038	TCF3_+_(3357r)	TCF3_+_(1612g)	TCF3	False	chr4:681553-682053	PIGG	0.0112425	0.0663055	0.000745439	0.000745439	0.81	1	0.400476	0.324386	0.324386	TCF3_+_+
1039	TCF3_+_(3357r)	TCF3_+_(1612g)	TCF3	False	chr19:58400498-58400998	ZBTB45	0.0325993	0.113376	0.00369599	0.00369599	1.00104	1	0.186571	0.186764	0.186764	TCF3_+_+
1040	TCF3_+_(3357r)	TCF3_+_(1612g)	TCF3	False	chr8:28640878-28641378	EXTL3	0.0352677	0.187161	0.00660075	0.00660075	2.4122	1	0.407668	0.983378	0.983378	TCF3_+_+
1041	TCF3_+_(3357r)	TCF3_+_(1612g)	TCF3	False	chr8:28657805-28658305	EXTL3	0.0471574	0.17426	0.00821763	0.00821763	2.4122	1	0.407668	0.983378	0.983378	TCF3_+_+
1042	TCF3_+_(3357r)	TCF3_+_(1612g)	TCF3	False	chr8:28787689-28788189	EXTL3	0.0164317	0.161383	0.00265179	0.00265179	2.4122	1	0.407668	0.983378	0.983378	TCF3_+_+
1043	TCF3_+_(3357r)	TCF3_+_(1612g)	TCF3	False	chr8:28712123-28712623	EXTL3	0.039243	0.19417	0.0076198	0.0076198	2.4122	1	0.407668	0.983378	0.983378	TCF3_+_+
1044	TCF3_+_(3357r)	TCF3_+_(1612g)	TCF3	False	chr8:28490080-28490580	EXTL3	0.0175666	0.0869054	0.00152664	0.00152664	2.4122	1	0.407668	0.983378	0.983378	TCF3_+_+
1045	TCF3_+_(3357r)	TCF3_+_(1612g)	TCF3	False	chr8:28776081-28776581	EXTL3	0.022244	0.120157	0.00267277	0.00267277	2.4122	1	0.407668	0.983378	0.983378	TCF3_+_+
1046	TCF3_+_(3357r)	TCF3_+_(1612g)	TCF3	False	chr8:28490582-28491082	EXTL3	0.0477899	0.188823	0.00902383	0.00902383	2.4122	1	0.407668	0.983378	0.983378	TCF3_+_+
1047	TCF3_+_(3357r)	TCF3_+_(1612g)	TCF3	False	chr8:28700281-28700781	EXTL3	0.0235135	0.122104	0.00287109	0.00287109	2.4122	1	0.407668	0.983378	0.983378	TCF3_+_+
1048	TCF3_+_(3357r)	TCF3_+_(1612g)	TCF3	False	chr22:29154356-29154856	RHBDD3	0.0227004	0.133293	0.00302581	0.00302581	1.1471	1	0.357506	0.410095	0.410095	TCF3_+_+
1049	TCF3_+_(3357r)	TCF3_+_(1612g)	TCF3	False	chr7:73443519-73444019	BAZ1B	0.0187196	0.103581	0.001939	0.001939	1.2395	1	0.554304	0.68706	0.68706	TCF3_+_+
1050	TCF3_+_(3357r)	TCF3_+_(1612g)	TCF3	False	chr7:73377463-73377963	BAZ1B	0.0126975	0.179151	0.00227477	0.00227477	1.2395	1	0.554304	0.68706	0.68706	TCF3_+_+
1051	TCF3_+_(3357r)	TCF3_+_(1612g)	TCF3	False	chr7:73429711-73430211	BAZ1B	0.00974663	0.32296	0.00314777	0.00314777	1.2395	1	0.554304	0.68706	0.68706	TCF3_+_+
1052	TCF3_+_(3357r)	TCF3_+_(1612g)	TCF3	False	chr12:109948896-109949396	TCHP	0.013147	0.122511	0.00161066	0.00161066	0.938003	1	0.401699	0.376795	0.376795	TCF3_+_+
1053	TCF3_+_(3357r)	TCF3_+_(1612g)	TCF3	False	chr12:110108815-110109315	TCHP	0.0150112	0.0725322	0.00108879	0.00108879	0.938003	1	0.401699	0.376795	0.376795	TCF3_+_+
1054	TCF3_+_(3357r)	TCF3_+_(1612g)	TCF3	False	chr12:109805216-109805716	TCHP	0.0235034	0.206027	0.00484233	0.00484233	0.938003	1	0.401699	0.376795	0.376795	TCF3_+_+
1055	TCF3_+_(3357r)	TCF3_+_(1612g)	TCF3	False	chr12:109999863-110000363	TCHP	0.0494754	0.27916	0.0138115	0.0138115	0.938003	1	0.401699	0.376795	0.376795	TCF3_+_+
1056	TCF3_+_(3357r)	TCF3_+_(1612g)	TCF3	False	chr9:129938190-129938690	C9orf78	0.0188759	0.14717	0.00277797	0.00277797	1.00977	1	0.456028	0.460485	0.460485	TCF3_+_+
1057	TCF3_+_(3357r)	TCF3_+_(1612g)	TCF3	False	chr9:129702456-129702956	C9orf78	0.0182051	0.0960949	0.00174942	0.00174942	1.00977	1	0.456028	0.460485	0.460485	TCF3_+_+
1058	TCF3_+_(3357r)	TCF3_+_(1612g)	TCF3	False	chr9:129933618-129934118	C9orf78	0.0162707	0.128307	0.00208764	0.00208764	1.00977	1	0.456028	0.460485	0.460485	TCF3_+_+
1059	TCF3_+_(3357r)	TCF3_+_(1612g)	TCF3	False	chr9:129886171-129886671	C9orf78	0.0166415	0.217669	0.00362233	0.00362233	1.00977	1	0.456028	0.460485	0.460485	TCF3_+_+
1060	TCF3_+_(3357r)	TCF3_+_(1612g)	TCF3	False	chr9:129725738-129726238	C9orf78	0.0156032	0.152487	0.00237929	0.00237929	1.00977	1	0.456028	0.460485	0.460485	TCF3_+_+
1061	TCF3_+_(3357r)	TCF3_+_(1612g)	TCF3	False	chr9:129968594-129969094	C9orf78	0.0146532	0.0761667	0.00111608	0.00111608	1.00977	1	0.456028	0.460485	0.460485	TCF3_+_+
1062	TCF3_+_(3357r)	TCF3_+_(1612g)	TCF3	False	chr20:48790937-48791437	PREX1	0.0334859	0.0767954	0.00257156	0.00257156	1.80548	1	0.356086	0.642906	0.642906	TCF3_+_+
1063	TCF3_+_(3357r)	TCF3_+_(1612g)	TCF3	False	chr20:48738268-48738768	PREX1	0.0284353	0.170555	0.00484979	0.00484979	1.80548	1	0.356086	0.642906	0.642906	TCF3_+_+
1064	TCF3_+_(3357r)	TCF3_+_(1612g)	TCF3	False	chr20:49323525-49324025	DDX27	0.0186059	0.0759934	0.00141392	0.00141392	5.41843	1	0.435887	2.36182	2.36182	TCF3_+_+
1065	TCF3_+_(3357r)	TCF3_+_(1612g)	TCF3	False	chr20:49276963-49277463	DDX27	0.0426535	0.236582	0.010091	0.010091	5.41843	1	0.435887	2.36182	2.36182	TCF3_+_+
1066	TCF3_+_(3357r)	TCF3_+_(1612g)	TCF3	False	chr20:49345482-49345982	DDX27	0.0171262	0.0769313	0.00131754	0.00131754	5.41843	1	0.435887	2.36182	2.36182	TCF3_+_+
1067	TCF3_+_(3357r)	TCF3_+_(1612g)	TCF3	False	chr17:40072815-40073315	MED24	0.018552	0.190836	0.00354039	0.00354039	0.604263	1	0.375524	0.226915	0.226915	TCF3_+_+
1068	TCF3_+_(3357r)	TCF3_+_(1612g)	TCF3	False	chr3:187725906-187726406	BCL6	0.0326999	0.0990001	0.0032373	0.0032373	2.51495	1	0.253282	0.63699	0.63699	TCF3_+_+
1069	TCF3_+_(3357r)	TCF3_+_(1612g)	TCF3	False	chr3:187747949-187748449	BCL6	0.0622456	0.220964	0.0137541	0.0137541	2.51495	1	0.253282	0.63699	0.63699	TCF3_+_+
1070	TCF3_+_(3357r)	TCF3_+_(1612g)	TCF3	False	chr3:187808867-187809367	BCL6	0.0580194	0.150503	0.00873213	0.00873213	2.51495	1	0.253282	0.63699	0.63699	TCF3_+_+
1071	TCF3_+_(3357r)	TCF3_+_(1612g)	TCF3	False	chr14:23153683-23154183	HOMEZ	0.0491596	0.067504	0.00331847	0.00331847	1.27629	1	0.186218	0.237667	0.237667	TCF3_+_+
1072	TCF3_+_(3357r)	TCF3_+_(1612g)	TCF3	False	chr14:23376624-23377124	HOMEZ	0.0283982	0.0760101	0.00215855	0.00215855	1.27629	1	0.186218	0.237667	0.237667	TCF3_+_+
1073	TCF3_+_(3357r)	TCF3_+_(1612g)	TCF3	False	chr14:23351609-23352109	HOMEZ	0.0425818	0.10118	0.00430844	0.00430844	1.27629	1	0.186218	0.237667	0.237667	TCF3_+_+
1074	TCF3_+_(3357r)	TCF3_+_(1612g)	TCF3	False	chr14:23364158-23364658	HOMEZ	0.0195511	0.0839525	0.00164136	0.00164136	1.27629	1	0.186218	0.237667	0.237667	TCF3_+_+
1075	TCF3_+_(3357r)	TCF3_+_(1612g)	TCF3	False	chr2:18479871-18480371	RDH14	0.0383972	0.128718	0.00494241	0.00494241	0.830749	1	0.393808	0.327156	0.327156	TCF3_+_+
1076	TCF3_+_(3357r)	TCF3_+_(1612g)	TCF3	False	chr2:18474494-18474994	RDH14	0.023237	0.0768348	0.00178541	0.00178541	0.830749	1	0.393808	0.327156	0.327156	TCF3_+_+
1077	TCF3_+_(3357r)	TCF3_+_(1612g)	TCF3	False	chr2:18467989-18468489	RDH14	0.031591	0.0847322	0.00267677	0.00267677	0.830749	1	0.393808	0.327156	0.327156	TCF3_+_+
1078	TCF3_+_(3357r)	TCF3_+_(1612g)	TCF3	False	chr2:18436514-18437014	RDH14	0.0307253	0.0730719	0.00224516	0.00224516	0.830749	1	0.393808	0.327156	0.327156	TCF3_+_+
1079	TCF3_+_(3357r)	TCF3_+_(1612g)	TCF3	False	chr4:54227233-54227733	PDGFRA	0.0516647	0.488525	0.0252395	0.0252395	1.49539	1	0.51692	0.772997	0.772997	TCF3_+_+
1080	TCF3_+_(3357r)	TCF3_+_(1612g)	TCF3	False	chr4:54224918-54225418	PDGFRA	0.0146058	0.243206	0.00355223	0.00355223	1.49539	1	0.51692	0.772997	0.772997	TCF3_+_+
1081	TCF3_+_(3357r)	TCF3_+_(1612g)	TCF3	False	chr9:120583954-120584454	MEGF9	0.0462182	0.194604	0.00899423	0.00899423	5.41913	1	0.42302	2.2924	2.2924	TCF3_+_+
1082	TCF3_+_(3357r)	TCF3_+_(1612g)	TCF3	False	chr9:120475302-120475802	MEGF9	0.0406541	0.176148	0.00716116	0.00716116	5.41913	1	0.42302	2.2924	2.2924	TCF3_+_+
1083	TCF3_+_(3357r)	TCF3_+_(1612g)	TCF3	False	chr20:50837588-50838088	ADNP	0.00808096	0.174929	0.0014136	0.0014136	2.10752	1	0.581432	1.22538	1.22538	TCF3_+_+
1084	TCF3_+_(3357r)	TCF3_+_(1612g)	TCF3	False	chr20:51023471-51023971	ADNP	0.0302163	0.360712	0.0108994	0.0108994	2.10752	1	0.581432	1.22538	1.22538	TCF3_+_+
1085	TCF3_+_(3357r)	TCF3_+_(1612g)	TCF3	False	chr20:50871174-50871674	ADNP	0.011952	0.196371	0.00234703	0.00234703	2.10752	1	0.581432	1.22538	1.22538	TCF3_+_+
1086	TCF3_+_(3357r)	TCF3_+_(1612g)	TCF3	False	chr9:97468556-97469056	TSTD2	0.0736421	0.230327	0.0169617	0.0169617	0.872611	1	0.444223	0.387634	0.387634	TCF3_+_+
1087	TCF3_+_(3357r)	TCF3_+_(1612g)	TCF3	False	chr12:6630675-6631175	MLF2	0.0218784	0.147729	0.00323207	0.00323207	0.827412	1	0.425633	0.352174	0.352174	TCF3_+_+
1088	TCF3_+_(3357r)	TCF3_+_(1612g)	TCF3	False	chr12:6606187-6606687	MLF2	0.0317638	0.301789	0.00958596	0.00958596	0.827412	1	0.425633	0.352174	0.352174	TCF3_+_+
1089	TCF3_+_(3357r)	TCF3_+_(1612g)	TCF3	False	chr12:6824900-6825400	MLF2	0.0113744	0.256788	0.00292082	0.00292082	0.827412	1	0.425633	0.352174	0.352174	TCF3_+_+
1090	TCF3_+_(3357r)	TCF3_+_(1612g)	TCF3	False	chr12:6768989-6769489	MLF2	0.0119505	0.155889	0.00186296	0.00186296	0.827412	1	0.425633	0.352174	0.352174	TCF3_+_+
1091	TCF3_+_(3357r)	TCF3_+_(1612g)	TCF3	False	chr10:103616580-103617080	NEURL1	0.0202784	0.134494	0.00272732	0.00272732	1.93616	1	0.173911	0.33672	0.33672	TCF3_+_+
1092	TCF3_+_(3357r)	TCF3_+_(1612g)	TCF3	False	chr10:103554865-103555365	NEURL1	0.0221238	0.0908383	0.00200969	0.00200969	1.93616	1	0.173911	0.33672	0.33672	TCF3_+_+
1093	TCF3_+_(3357r)	TCF3_+_(1612g)	TCF3	False	chr10:103597869-103598369	NEURL1	0.0220259	0.0740729	0.00163152	0.00163152	1.93616	1	0.173911	0.33672	0.33672	TCF3_+_+
1094	TCF3_+_(3357r)	TCF3_+_(1612g)	TCF3	False	chr10:103491961-103492461	NEURL1	0.0269153	0.109939	0.00295904	0.00295904	1.93616	1	0.173911	0.33672	0.33672	TCF3_+_+
1095	TCF3_+_(3357r)	TCF3_+_(1612g)	TCF3	False	chr10:103515413-103515913	NEURL1	0.0214293	0.0925169	0.00198257	0.00198257	1.93616	1	0.173911	0.33672	0.33672	TCF3_+_+
1096	TCF3_+_(3357r)	TCF3_+_(1612g)	TCF3	False	chr19:19106027-19106527	TMEM161A	0.021465	0.0989663	0.00212431	0.00212431	1.69144	1	0.261881	0.442956	0.442956	TCF3_+_+
1097	TCF3_+_(3357r)	TCF3_+_(1612g)	TCF3	False	chr19:19064942-19065442	TMEM161A	0.0356402	0.144883	0.00516367	0.00516367	1.69144	1	0.261881	0.442956	0.442956	TCF3_+_+
1098	TCF3_+_(3357r)	TCF3_+_(1612g)	TCF3	False	chr19:19120781-19121281	TMEM161A	0.0207624	0.0894879	0.00185799	0.00185799	1.69144	1	0.261881	0.442956	0.442956	TCF3_+_+
1099	TCF3_+_(3357r)	TCF3_+_(1612g)	TCF3	False	chr19:19170062-19170562	TMEM161A	0.0199574	0.0992786	0.00198134	0.00198134	1.69144	1	0.261881	0.442956	0.442956	TCF3_+_+
1100	TCF3_+_(3357r)	TCF3_+_(1612g)	TCF3	False	chr19:19062443-19062943	TMEM161A	0.0318915	0.0698084	0.0022263	0.0022263	1.69144	1	0.261881	0.442956	0.442956	TCF3_+_+
1101	TCF3_+_(3357r)	TCF3_+_(1612g)	TCF3	False	chr16:58024613-58025113	CSNK2A2	0.0429384	0.205703	0.00883257	0.00883257	2.86666	1	0.449727	1.28922	1.28922	TCF3_+_+
1102	TCF3_+_(3357r)	TCF3_+_(1612g)	TCF3	False	chr16:58336587-58337087	CSNK2A2	0.0261885	0.153839	0.00402882	0.00402882	2.86666	1	0.449727	1.28922	1.28922	TCF3_+_+
1103	TCF3_+_(3357r)	TCF3_+_(1612g)	TCF3	False	chr16:58027601-58028101	CSNK2A2	0.0249549	0.137604	0.0034339	0.0034339	2.86666	1	0.449727	1.28922	1.28922	TCF3_+_+
1104	TCF3_+_(3357r)	TCF3_+_(1612g)	TCF3	False	chr16:58126874-58127374	CSNK2A2	0.0193139	0.115207	0.00222508	0.00222508	2.86666	1	0.449727	1.28922	1.28922	TCF3_+_+
1105	TCF3_+_(3357r)	TCF3_+_(1612g)	TCF3	False	chr16:58088046-58088546	CSNK2A2	0.0232588	0.133437	0.00310359	0.00310359	2.86666	1	0.449727	1.28922	1.28922	TCF3_+_+
1106	TCF3_+_(3357r)	TCF3_+_(1612g)	TCF3	False	chr7:151062863-151063363	ABCF2	0.013768	0.113673	0.00156505	0.00156505	1.49926	1	0.29114	0.436494	0.436494	TCF3_+_+
1107	TCF3_+_(3357r)	TCF3_+_(1612g)	TCF3	False	chr12:56594032-56594532	ATP5F1B	0.0343188	0.059992	0.00205885	0.00205885	7.48043	1	0.40569	3.03473	3.03473	TCF3_+_+
1108	TCF3_+_(3357r)	TCF3_+_(1612g)	TCF3	False	chr12:56628938-56629438	ATP5F1B	0.0270531	0.0913345	0.00247088	0.00247088	7.48043	1	0.40569	3.03473	3.03473	TCF3_+_+
1109	TCF3_+_(3357r)	TCF3_+_(1612g)	TCF3	False	chr4:71545046-71545546	SLC4A4	0.193807	0.365613	0.0708584	0.0708584	1.48111	1	0.165911	0.245732	0.245732	TCF3_+_+
1110	TCF3_+_(3357r)	TCF3_+_(1612g)	TCF3	False	chr4:71680633-71681133	SLC4A4	0.0929879	0.355456	0.0330532	0.0330532	1.48111	1	0.165911	0.245732	0.245732	TCF3_+_+
1111	TCF3_+_(3357r)	TCF3_+_(1612g)	TCF3	False	chr4:71241700-71242200	SLC4A4	0.190042	0.561522	0.106713	0.106713	1.48111	1	0.165911	0.245732	0.245732	TCF3_+_+
1112	TCF3_+_(3357r)	TCF3_+_(1612g)	TCF3	False	chr4:71187638-71188138	SLC4A4	0.0419433	0.385598	0.0161732	0.0161732	1.48111	1	0.165911	0.245732	0.245732	TCF3_+_+
1113	TCF3_+_(3357r)	TCF3_+_(1612g)	TCF3	False	chr8:143515880-143516380	NAPRT	0.0497804	0.174571	0.00869022	0.00869022	0.754591	1	0.18638	0.140641	0.140641	TCF3_+_+
1114	TCF3_+_(3357r)	TCF3_+_(1612g)	TCF3	False	chr8:143570170-143570670	NAPRT	0.0216757	0.216866	0.0047007	0.0047007	0.754591	1	0.18638	0.140641	0.140641	TCF3_+_+
1115	TCF3_+_(3357r)	TCF3_+_(1612g)	TCF3	False	chr8:143598750-143599250	NAPRT	0.020042	0.174407	0.00349547	0.00349547	0.754591	1	0.18638	0.140641	0.140641	TCF3_+_+
1116	TCF3_+_(3357r)	TCF3_+_(1612g)	TCF3	False	chr8:143516417-143516917	NAPRT	0.0743113	0.206613	0.0153536	0.0153536	0.754591	1	0.18638	0.140641	0.140641	TCF3_+_+
1117	TCF3_+_(3357r)	TCF3_+_(1612g)	TCF3	False	chr17:81398315-81398815	ACTG1	0.0260863	0.504496	0.0131604	0.0131604	5.32786	1	0.466466	2.48527	2.48527	TCF3_+_+
1118	TCF3_+_(3357r)	TCF3_+_(1612g)	TCF3	False	chr17:81515357-81515857	ACTG1	0.0163607	0.399256	0.00653208	0.00653208	5.32786	1	0.466466	2.48527	2.48527	TCF3_+_+
1119	TCF3_+_(3357r)	TCF3_+_(1612g)	TCF3	False	chr17:81388771-81389271	ACTG1	0.0702544	0.524668	0.0368602	0.0368602	5.32786	1	0.466466	2.48527	2.48527	TCF3_+_+
1120	TCF3_+_(3357r)	TCF3_+_(1612g)	TCF3	False	chr6:145736773-145737273	FBXO30	0.0727124	0.165621	0.0120427	0.0120427	2.13981	1	0.365365	0.781811	0.781811	TCF3_+_+
1121	TCF3_+_(3357r)	TCF3_+_(1612g)	TCF3	False	chr6:145735822-145736322	FBXO30	0.0683758	0.0883761	0.00604278	0.00604278	2.13981	1	0.365365	0.781811	0.781811	TCF3_+_+
1122	TCF3_+_(3357r)	TCF3_+_(1612g)	TCF3	False	chr19:38736827-38737327	EIF3K	0.0257657	0.0933391	0.00240495	0.00240495	2.19223	1	0.215005	0.47134	0.47134	TCF3_+_+
1123	TCF3_+_(3357r)	TCF3_+_(1612g)	TCF3	False	chr19:38735215-38735715	EIF3K	0.0283963	0.317391	0.00901271	0.00901271	2.19223	1	0.215005	0.47134	0.47134	TCF3_+_+
1124	TCF3_+_(3357r)	TCF3_+_(1612g)	TCF3	False	chr12:75909734-75910234	NAP1L1	0.0321942	0.15061	0.00484875	0.00484875	0.722823	1	0.598967	0.432947	0.432947	TCF3_+_+
1125	TCF3_+_(3357r)	TCF3_+_(1612g)	TCF3	False	chr12:76033057-76033557	NAP1L1	0.0174789	0.23961	0.00418812	0.00418812	0.722823	1	0.598967	0.432947	0.432947	TCF3_+_+
1126	TCF3_+_(3357r)	TCF3_+_(1612g)	TCF3	False	chr12:75908985-75909485	NAP1L1	0.0273605	0.216797	0.00593169	0.00593169	0.722823	1	0.598967	0.432947	0.432947	TCF3_+_+
1127	TCF3_+_(3357r)	TCF3_+_(1612g)	TCF3	False	chr21:46066711-46067211	LSS	0.0129696	0.135502	0.00175741	0.00175741	0.820648	1	0.341927	0.280601	0.280601	TCF3_+_+
1128	TCF3_+_(3357r)	TCF3_+_(1612g)	TCF3	False	chr21:46081488-46081988	LSS	0.0149765	0.172211	0.00257912	0.00257912	0.820648	1	0.341927	0.280601	0.280601	TCF3_+_+
1129	TCF3_+_(3357r)	TCF3_+_(1612g)	TCF3	False	chr21:46082849-46083349	LSS	0.0163474	0.189018	0.00308996	0.00308996	0.820648	1	0.341927	0.280601	0.280601	TCF3_+_+
1130	TCF3_+_(3357r)	TCF3_+_(1612g)	TCF3	False	chr12:98424715-98425215	TMPO	0.0110755	0.118697	0.00131464	0.00131464	4.92969	1	0.548756	2.7052	2.7052	TCF3_+_+
1131	TCF3_+_(3357r)	TCF3_+_(1612g)	TCF3	False	chr12:98514734-98515234	TMPO	0.0104805	0.104678	0.00109707	0.00109707	4.92969	1	0.548756	2.7052	2.7052	TCF3_+_+
1132	TCF3_+_(3357r)	TCF3_+_(1612g)	TCF3	False	chr19:55355127-55355627	PPP6R1	0.0124464	0.100554	0.00125153	0.00125153	2.97466	1	0.291467	0.867015	0.867015	TCF3_+_+
1133	TCF3_+_(3357r)	TCF3_+_(1612g)	TCF3	False	chr19:55285215-55285715	PPP6R1	0.0507731	0.170287	0.008646	0.008646	2.97466	1	0.291467	0.867015	0.867015	TCF3_+_+
1134	TCF3_+_(3357r)	TCF3_+_(1612g)	TCF3	False	chr19:55319687-55320187	PPP6R1	0.0225201	0.0909	0.00204708	0.00204708	2.97466	1	0.291467	0.867015	0.867015	TCF3_+_+
1135	TCF3_+_(3357r)	TCF3_+_(1612g)	TCF3	False	chr19:55368544-55369044	PPP6R1	0.0165427	0.120697	0.00199665	0.00199665	2.97466	1	0.291467	0.867015	0.867015	TCF3_+_+
1136	TCF3_+_(3357r)	TCF3_+_(1612g)	TCF3	False	chr19:55341081-55341581	PPP6R1	0.00961083	0.120748	0.00116049	0.00116049	2.97466	1	0.291467	0.867015	0.867015	TCF3_+_+
1137	TCF3_+_(3357r)	TCF3_+_(1612g)	TCF3	False	chr5:173498854-173499354	BOD1	0.0665659	0.147221	0.0097999	0.0097999	5.2889	1	0.402067	2.1265	2.1265	TCF3_+_+
1138	TCF3_+_(3357r)	TCF3_+_(1612g)	TCF3	False	chr5:173628106-173628606	BOD1	0.0353264	0.0656191	0.00231809	0.00231809	5.2889	1	0.402067	2.1265	2.1265	TCF3_+_+
1139	TCF3_+_(3357r)	TCF3_+_(1612g)	TCF3	False	chr5:173499417-173499917	BOD1	0.0282132	0.0927253	0.00261608	0.00261608	5.2889	1	0.402067	2.1265	2.1265	TCF3_+_+
1140	TCF3_+_(3357r)	TCF3_+_(1612g)	TCF3	False	chr5:173645301-173645801	BOD1	0.0484229	0.0964941	0.00467253	0.00467253	5.2889	1	0.402067	2.1265	2.1265	TCF3_+_+
1141	TCF3_+_(3357r)	TCF3_+_(1612g)	TCF3	False	chr5:173753326-173753826	BOD1	0.0369326	0.0795459	0.00293783	0.00293783	5.2889	1	0.402067	2.1265	2.1265	TCF3_+_+
1142	TCF3_+_(3357r)	TCF3_+_(1612g)	TCF3	False	chr5:173495036-173495536	BOD1	0.0667297	0.145414	0.00970346	0.00970346	5.2889	1	0.402067	2.1265	2.1265	TCF3_+_+
1143	TCF3_+_(3357r)	TCF3_+_(1612g)	TCF3	False	chr1:109299042-109299542	SARS	0.0394975	0.172034	0.00679491	0.00679491	0.64439	1	0.350391	0.225788	0.225788	TCF3_+_+
1144	TCF3_+_(3357r)	TCF3_+_(1612g)	TCF3	False	chr1:109299585-109300085	SARS	0.0375059	0.179694	0.00673958	0.00673958	0.64439	1	0.350391	0.225788	0.225788	TCF3_+_+
1145	TCF3_+_(3357r)	TCF3_+_(1612g)	TCF3	False	chr1:109253390-109253890	SARS	0.01355	0.125712	0.00170341	0.00170341	0.64439	1	0.350391	0.225788	0.225788	TCF3_+_+
1146	TCF3_+_(3357r)	TCF3_+_(1612g)	TCF3	False	chr1:109161831-109162331	SARS	0.0282388	0.0726147	0.00205055	0.00205055	0.64439	1	0.350391	0.225788	0.225788	TCF3_+_+
1147	TCF3_+_(3357r)	TCF3_+_(1612g)	TCF3	False	chr6:113969384-113969884	HDAC2	0.0606027	0.357306	0.0216537	0.0216537	2.21912	1	0.530266	1.17672	1.17672	TCF3_+_+
1148	TCF3_+_(3357r)	TCF3_+_(1612g)	TCF3	False	chr6:113995667-113996167	HDAC2	0.0221485	0.167939	0.00371959	0.00371959	2.21912	1	0.530266	1.17672	1.17672	TCF3_+_+
1149	TCF3_+_(3357r)	TCF3_+_(1612g)	TCF3	False	chr6:113856474-113856974	HDAC2	0.0228804	0.090823	0.00207807	0.00207807	2.21912	1	0.530266	1.17672	1.17672	TCF3_+_+
1150	TCF3_+_(3357r)	TCF3_+_(1612g)	TCF3	False	chr6:113901477-113901977	HDAC2	0.011894	0.0807686	0.000960659	0.000960659	2.21912	1	0.530266	1.17672	1.17672	TCF3_+_+
1151	TCF3_+_(3357r)	TCF3_+_(1612g)	TCF3	False	chr6:113855893-113856393	HDAC2	0.0203227	0.149561	0.00303949	0.00303949	2.21912	1	0.530266	1.17672	1.17672	TCF3_+_+
1152	TCF3_+_(3357r)	TCF3_+_(1612g)	TCF3	False	chr13:23467184-23467684	SACS	0.042507	0.238146	0.0101229	0.0101229	1.45751	1	0.46576	0.67885	0.67885	TCF3_+_+
1153	TCF3_+_(3357r)	TCF3_+_(1612g)	TCF3	False	chr13:23469867-23470367	SACS	0.0123914	0.118851	0.00147273	0.00147273	1.45751	1	0.46576	0.67885	0.67885	TCF3_+_+
1154	TCF3_+_(3357r)	TCF3_+_(1612g)	TCF3	False	chr13:23570117-23570617	SACS	0.0565228	0.266802	0.0150804	0.0150804	1.45751	1	0.46576	0.67885	0.67885	TCF3_+_+
1155	TCF3_+_(3357r)	TCF3_+_(1612g)	TCF3	False	chr1:156090659-156091159	MEX3A	0.0109269	0.298369	0.00326025	0.00326025	8.42177	1	0.523279	4.40694	4.40694	TCF3_+_+
1156	TCF3_+_(3357r)	TCF3_+_(1612g)	TCF3	False	chr1:155977621-155978121	MEX3A	0.00397359	0.191931	0.000762654	0.000762654	8.42177	1	0.523279	4.40694	4.40694	TCF3_+_+
1157	TCF3_+_(3357r)	TCF3_+_(1612g)	TCF3	False	chr1:155978930-155979430	MEX3A	0.00699111	0.253123	0.00176961	0.00176961	8.42177	1	0.523279	4.40694	4.40694	TCF3_+_+
1158	TCF3_+_(3357r)	TCF3_+_(1612g)	TCF3	False	chr19:12801654-12802154	CALR	0.0165066	0.0767898	0.00126754	0.00126754	2.97695	1	0.492545	1.46628	1.46628	TCF3_+_+
1159	TCF3_+_(3357r)	TCF3_+_(1612g)	TCF3	False	chr19:13052486-13052986	CALR	0.0194244	0.39163	0.00760717	0.00760717	2.97695	1	0.492545	1.46628	1.46628	TCF3_+_+
1160	TCF3_+_(3357r)	TCF3_+_(1612g)	TCF3	False	chr19:12996791-12997291	CALR	0.0128002	0.264597	0.00338689	0.00338689	2.97695	1	0.492545	1.46628	1.46628	TCF3_+_+
1161	TCF3_+_(3357r)	TCF3_+_(1612g)	TCF3	False	chr11:72240410-72240910	INPPL1	0.0265486	0.25894	0.00687452	0.00687452	4.3251	1	0.44392	1.92	1.92	TCF3_+_+
1162	TCF3_+_(3357r)	TCF3_+_(1612g)	TCF3	False	chr11:72244036-72244536	INPPL1	0.0313472	0.258074	0.00808992	0.00808992	4.3251	1	0.44392	1.92	1.92	TCF3_+_+
1163	TCF3_+_(3357r)	TCF3_+_(1612g)	TCF3	False	chr11:72239137-72239637	INPPL1	0.0248117	0.251062	0.00622926	0.00622926	4.3251	1	0.44392	1.92	1.92	TCF3_+_+
1164	TCF3_+_(3357r)	TCF3_+_(1612g)	TCF3	False	chr10:80646293-80646793	TSPAN14	0.0253101	0.0842598	0.00213262	0.00213262	3.10276	1	0.37954	1.17762	1.17762	TCF3_+_+
1165	TCF3_+_(3357r)	TCF3_+_(1612g)	TCF3	False	chr10:80405596-80406096	TSPAN14	0.0194122	0.187209	0.00363412	0.00363412	3.10276	1	0.37954	1.17762	1.17762	TCF3_+_+
1166	TCF3_+_(3357r)	TCF3_+_(1612g)	TCF3	False	chr22:30348668-30349168	SF3A1	0.0291696	0.0689858	0.00201229	0.00201229	5.39047	1	0.347219	1.87168	1.87168	TCF3_+_+
1167	TCF3_+_(3357r)	TCF3_+_(1612g)	TCF3	False	chr22:30286744-30287244	SF3A1	0.0176534	0.180856	0.00319271	0.00319271	5.39047	1	0.347219	1.87168	1.87168	TCF3_+_+
1168	TCF3_+_(3357r)	TCF3_+_(1612g)	TCF3	False	chr22:30204627-30205127	SF3A1	0.0116159	0.0792209	0.000920223	0.000920223	5.39047	1	0.347219	1.87168	1.87168	TCF3_+_+
1169	TCF3_+_(3357r)	TCF3_+_(1612g)	TCF3	False	chr22:30324260-30324760	SF3A1	0.0235847	0.0839476	0.00197988	0.00197988	5.39047	1	0.347219	1.87168	1.87168	TCF3_+_+
1170	TCF3_+_(3357r)	TCF3_+_(1612g)	TCF3	False	chr22:30223388-30223888	SF3A1	0.0290031	0.0520265	0.00150893	0.00150893	5.39047	1	0.347219	1.87168	1.87168	TCF3_+_+
1171	TCF3_+_(3357r)	TCF3_+_(1612g)	TCF3	False	chr22:30235604-30236104	SF3A1	0.0358815	0.0624981	0.00224252	0.00224252	5.39047	1	0.347219	1.87168	1.87168	TCF3_+_+
1172	TCF3_+_(3357r)	TCF3_+_(1612g)	TCF3	False	chr9:123339225-123339725	STRBP	0.0491422	0.186848	0.00918211	0.00918211	0.742362	1	0.481673	0.357576	0.357576	TCF3_+_+
1173	TCF3_+_(3357r)	TCF3_+_(1612g)	TCF3	False	chr9:123340138-123340638	STRBP	0.0336933	0.209921	0.00707294	0.00707294	0.742362	1	0.481673	0.357576	0.357576	TCF3_+_+
1174	TCF3_+_(3357r)	TCF3_+_(1612g)	TCF3	False	chr9:123322692-123323192	STRBP	0.0355609	0.247725	0.00880931	0.00880931	0.742362	1	0.481673	0.357576	0.357576	TCF3_+_+
1175	TCF3_+_(3357r)	TCF3_+_(1612g)	TCF3	False	chr9:123318858-123319358	STRBP	0.0483849	0.0862491	0.00417315	0.00417315	0.742362	1	0.481673	0.357576	0.357576	TCF3_+_+
1176	TCF3_+_(3357r)	TCF3_+_(1612g)	TCF3	False	chr9:137242577-137243077	TMEM203	0.0181708	0.118751	0.00215779	0.00215779	3.61904	1	0.305393	1.10523	1.10523	TCF3_+_+
1177	TCF3_+_(3357r)	TCF3_+_(1612g)	TCF3	False	chr9:137242060-137242560	TMEM203	0.0151017	0.179535	0.00271128	0.00271128	3.61904	1	0.305393	1.10523	1.10523	TCF3_+_+
1178	TCF3_+_(3357r)	TCF3_+_(1612g)	TCF3	False	chr9:137277418-137277918	TMEM203	0.019515	0.163522	0.00319113	0.00319113	3.61904	1	0.305393	1.10523	1.10523	TCF3_+_+
1179	TCF3_+_(3357r)	TCF3_+_(1612g)	TCF3	False	chr9:137168624-137169124	TMEM203	0.0418136	0.187101	0.00782338	0.00782338	3.61904	1	0.305393	1.10523	1.10523	TCF3_+_+
1180	TCF3_+_(3357r)	TCF3_+_(1612g)	TCF3	False	chr2:188974087-188974587	COL3A1	0.0529285	0.700596	0.0370815	0.0370815	0.779614	1	0.364316	0.284026	0.284026	TCF3_+_+
1181	TCF3_+_(3357r)	TCF3_+_(1612g)	TCF3	False	chr2:188984575-188985075	COL3A1	0.0391044	0.69911	0.0273383	0.0273383	0.779614	1	0.364316	0.284026	0.284026	TCF3_+_+
1182	TCF3_+_(3357r)	TCF3_+_(1612g)	TCF3	False	chr2:188983964-188984464	COL3A1	0.03008	0.566309	0.0170346	0.0170346	0.779614	1	0.364316	0.284026	0.284026	TCF3_+_+
1183	TCF3_+_(3357r)	TCF3_+_(1612g)	TCF3	False	chr2:188869529-188870029	COL3A1	0.0421135	0.47088	0.0198304	0.0198304	0.779614	1	0.364316	0.284026	0.284026	TCF3_+_+
1184	TCF3_+_(3357r)	TCF3_+_(1612g)	TCF3	False	chr3:129087280-129087780	ISY1	0.023258	0.0623329	0.00144974	0.00144974	1.01833	1	0.376366	0.383264	0.383264	TCF3_+_+
1185	TCF3_+_(3357r)	TCF3_+_(1612g)	TCF3	False	chr3:129062056-129062556	ISY1	0.00827842	0.0595055	0.000492611	0.000492611	1.01833	1	0.376366	0.383264	0.383264	TCF3_+_+
1186	TCF3_+_(3357r)	TCF3_+_(1612g)	TCF3	False	chr18:36692310-36692810	TPGS2	0.0442646	0.103657	0.00458831	0.00458831	7.42642	1	0.424828	3.15495	3.15495	TCF3_+_+
1187	TCF3_+_(3357r)	TCF3_+_(1612g)	TCF3	False	chr18:36688485-36688985	TPGS2	0.0328617	0.0551454	0.00181217	0.00181217	7.42642	1	0.424828	3.15495	3.15495	TCF3_+_+
1188	TCF3_+_(3357r)	TCF3_+_(1612g)	TCF3	False	chr18:36692860-36693360	TPGS2	0.0339935	0.0823186	0.0027983	0.0027983	7.42642	1	0.424828	3.15495	3.15495	TCF3_+_+
1189	TCF3_+_(3357r)	TCF3_+_(1612g)	TCF3	False	chr7:65980695-65981195	GUSB	0.0424366	0.178625	0.00758023	0.00758023	2.40248	1	0.412684	0.991468	0.991468	TCF3_+_+
1190	TCF3_+_(3357r)	TCF3_+_(1612g)	TCF3	False	chr1:23801291-23801791	PITHD1	0.0410443	0.183695	0.00753964	0.00753964	3.3335	1	0.382886	1.27635	1.27635	TCF3_+_+
1191	TCF3_+_(3357r)	TCF3_+_(1612g)	TCF3	False	chr19:16338238-16338738	AP1M1	0.0189547	0.153587	0.00291121	0.00291121	2.66401	1	0.368325	0.981222	0.981222	TCF3_+_+
1192	TCF3_+_(3357r)	TCF3_+_(1612g)	TCF3	False	chr19:16088402-16088902	AP1M1	0.0179822	0.142074	0.0025548	0.0025548	2.66401	1	0.368325	0.981222	0.981222	TCF3_+_+
1193	TCF3_+_(3357r)	TCF3_+_(1612g)	TCF3	False	chr19:16328236-16328736	AP1M1	0.0256236	0.156104	0.00399995	0.00399995	2.66401	1	0.368325	0.981222	0.981222	TCF3_+_+
1194	TCF3_+_(3357r)	TCF3_+_(1612g)	TCF3	False	chr12:6869338-6869838	USP5	0.0176305	0.15555	0.00274241	0.00274241	6.96954	1	0.304244	2.12044	2.12044	TCF3_+_+
1195	TCF3_+_(3357r)	TCF3_+_(1612g)	TCF3	False	chr12:6938415-6938915	USP5	0.0118741	0.110868	0.00131646	0.00131646	6.96954	1	0.304244	2.12044	2.12044	TCF3_+_+
1196	TCF3_+_(3357r)	TCF3_+_(1612g)	TCF3	False	chr12:6946800-6947300	USP5	0.0132872	0.155284	0.00206329	0.00206329	6.96954	1	0.304244	2.12044	2.12044	TCF3_+_+
1197	TCF3_+_(3357r)	TCF3_+_(1612g)	TCF3	False	chrX:134915061-134915561	RTL8A	0.0554148	0.175553	0.00972824	0.00972824	2.70622	1	0.287042	0.776797	0.776797	TCF3_+_+
1198	TCF3_+_(3357r)	TCF3_+_(1612g)	TCF3	False	chrX:134914219-134914719	RTL8A	0.119003	0.266984	0.0317719	0.0317719	2.70622	1	0.287042	0.776797	0.776797	TCF3_+_+
1199	TCF3_+_(3357r)	TCF3_+_(1612g)	TCF3	False	chr1:154760328-154760828	ADAR	0.0239333	0.110865	0.00265335	0.00265335	4.86649	1	0.534551	2.60138	2.60138	TCF3_+_+
1200	TCF3_+_(3357r)	TCF3_+_(1612g)	TCF3	False	chr1:154775417-154775917	ADAR	0.0212971	0.132048	0.00281224	0.00281224	4.86649	1	0.534551	2.60138	2.60138	TCF3_+_+
1201	TCF3_+_(3357r)	TCF3_+_(1612g)	TCF3	False	chr1:154502837-154503337	ADAR	0.0272627	0.152954	0.00416993	0.00416993	4.86649	1	0.534551	2.60138	2.60138	TCF3_+_+
1202	TCF3_+_(3357r)	TCF3_+_(1612g)	TCF3	False	chr9:122213927-122214427	LHX6	0.0460273	0.0664706	0.00305946	0.00305946	0.662359	1	0.149296	0.0988876	0.0988876	TCF3_+_+
1203	TCF3_+_(3357r)	TCF3_+_(1612g)	TCF3	False	chr9:122131503-122132003	LHX6	0.0212799	0.059927	0.00127524	0.00127524	0.662359	1	0.149296	0.0988876	0.0988876	TCF3_+_+
1204	TCF3_+_(3357r)	TCF3_+_(1612g)	TCF3	False	chr9:122221111-122221611	LHX6	0.146371	0.106601	0.0156033	0.0156033	0.662359	1	0.149296	0.0988876	0.0988876	TCF3_+_+
1205	TCF3_+_(3357r)	TCF3_+_(1612g)	TCF3	False	chr3:52279932-52280432	WDR82	0.0122422	0.170456	0.00208676	0.00208676	1.49517	1	0.518595	0.77539	0.77539	TCF3_+_+
1206	TCF3_+_(3357r)	TCF3_+_(1612g)	TCF3	False	chr3:52299853-52300353	WDR82	0.0154685	0.279925	0.00433002	0.00433002	1.49517	1	0.518595	0.77539	0.77539	TCF3_+_+
1207	TCF3_+_(3357r)	TCF3_+_(1612g)	TCF3	False	chr3:52109536-52110036	WDR82	0.00798341	0.0703412	0.000561563	0.000561563	1.49517	1	0.518595	0.77539	0.77539	TCF3_+_+
1208	TCF3_+_(3357r)	TCF3_+_(1612g)	TCF3	False	chr3:52220347-52220847	WDR82	0.00967789	0.15342	0.00148478	0.00148478	1.49517	1	0.518595	0.77539	0.77539	TCF3_+_+
1209	TCF3_+_(3357r)	TCF3_+_(1612g)	TCF3	False	chr18:74493568-74494068	CNDP2	0.0497266	0.0981881	0.00488256	0.00488256	2.1146	1	0.229335	0.484953	0.484953	TCF3_+_+
1210	TCF3_+_(3357r)	TCF3_+_(1612g)	TCF3	False	chr18:74506700-74507200	CNDP2	0.0458679	0.057301	0.00262828	0.00262828	2.1146	1	0.229335	0.484953	0.484953	TCF3_+_+
1211	TCF3_+_(3357r)	TCF3_+_(1612g)	TCF3	False	chr22:19104213-19104713	CLTCL1	0.0678797	0.176447	0.0119772	0.0119772	0.918862	1	0.3243	0.297987	0.297987	TCF3_+_+
1212	TCF3_+_(3357r)	TCF3_+_(1612g)	TCF3	False	chr7:44147419-44147919	POLD2	0.0175845	0.0762072	0.00134006	0.00134006	7.97409	1	0.387082	3.08663	3.08663	TCF3_+_+
1213	TCF3_+_(3357r)	TCF3_+_(1612g)	TCF3	False	chr7:44146491-44146991	POLD2	0.0186134	0.14082	0.00262113	0.00262113	7.97409	1	0.387082	3.08663	3.08663	TCF3_+_+
1214	TCF3_+_(3357r)	TCF3_+_(1612g)	TCF3	False	chr7:43985932-43986432	POLD2	0.0165318	0.161246	0.0026657	0.0026657	7.97409	1	0.387082	3.08663	3.08663	TCF3_+_+
1215	TCF3_+_(3357r)	TCF3_+_(1612g)	TCF3	False	chr8:37915861-37916361	RAB11FIP1	0.0291107	0.0989272	0.00287984	0.00287984	1.77747	1	0.271933	0.483353	0.483353	TCF3_+_+
1216	TCF3_+_(3357r)	TCF3_+_(1612g)	TCF3	False	chr8:37822071-37822571	RAB11FIP1	0.0187566	0.0945517	0.00177347	0.00177347	1.77747	1	0.271933	0.483353	0.483353	TCF3_+_+
1217	TCF3_+_(3357r)	TCF3_+_(1612g)	TCF3	False	chr8:37801007-37801507	RAB11FIP1	0.0202917	0.108585	0.00220337	0.00220337	1.77747	1	0.271933	0.483353	0.483353	TCF3_+_+
1218	TCF3_+_(3357r)	TCF3_+_(1612g)	TCF3	False	chr8:37801524-37802024	RAB11FIP1	0.0374525	0.154741	0.00579545	0.00579545	1.77747	1	0.271933	0.483353	0.483353	TCF3_+_+
1219	TCF3_+_(3357r)	TCF3_+_(1612g)	TCF3	False	chr8:37727734-37728234	RAB11FIP1	0.0346416	0.106325	0.00368327	0.00368327	1.77747	1	0.271933	0.483353	0.483353	TCF3_+_+
1220	TCF3_+_(3357r)	TCF3_+_(1612g)	TCF3	False	chr8:37891616-37892116	RAB11FIP1	0.0178963	0.158956	0.00284473	0.00284473	1.77747	1	0.271933	0.483353	0.483353	TCF3_+_+
1221	TCF3_+_(3357r)	TCF3_+_(1612g)	TCF3	False	chr8:37825892-37826392	RAB11FIP1	0.0266789	0.0873663	0.00233084	0.00233084	1.77747	1	0.271933	0.483353	0.483353	TCF3_+_+
1222	TCF3_+_(3357r)	TCF3_+_(1612g)	TCF3	False	chr8:37885666-37886166	RAB11FIP1	0.0237898	0.118073	0.00280893	0.00280893	1.77747	1	0.271933	0.483353	0.483353	TCF3_+_+
1223	TCF3_+_(3357r)	TCF3_+_(1612g)	TCF3	False	chr9:129146584-129147084	NUP188	0.015113	0.156987	0.00237254	0.00237254	1.36447	1	0.435433	0.594137	0.594137	TCF3_+_+
1224	TCF3_+_(3357r)	TCF3_+_(1612g)	TCF3	False	chr9:129131600-129132100	NUP188	0.0411362	0.327417	0.0134687	0.0134687	1.36447	1	0.435433	0.594137	0.594137	TCF3_+_+
1225	TCF3_+_(3357r)	TCF3_+_(1612g)	TCF3	False	chr1:155166744-155167244	FDPS	0.0183382	0.168794	0.00309538	0.00309538	1.23043	1	0.298182	0.366891	0.366891	TCF3_+_+
1226	TCF3_+_(3357r)	TCF3_+_(1612g)	TCF3	False	chr1:155241054-155241554	FDPS	0.0270146	0.0827951	0.00223667	0.00223667	1.23043	1	0.298182	0.366891	0.366891	TCF3_+_+
1227	TCF3_+_(3357r)	TCF3_+_(1612g)	TCF3	False	chr19:48629837-48630337	DBP	0.0169625	0.1204	0.00204229	0.00204229	1.74303	1	0.141517	0.246668	0.246668	TCF3_+_+
1228	TCF3_+_(3357r)	TCF3_+_(1612g)	TCF3	False	chr19:48489710-48490210	DBP	0.0171091	0.132373	0.00226478	0.00226478	1.74303	1	0.141517	0.246668	0.246668	TCF3_+_+
1229	TCF3_+_(3357r)	TCF3_+_(1612g)	TCF3	False	chr19:48654536-48655036	DBP	0.0157661	0.0865649	0.00136479	0.00136479	1.74303	1	0.141517	0.246668	0.246668	TCF3_+_+
1230	TCF3_+_(3357r)	TCF3_+_(1612g)	TCF3	False	chr12:57818567-57819067	TSFM	0.0274187	0.0969957	0.0026595	0.0026595	6.50717	1	0.281548	1.83208	1.83208	TCF3_+_+
1231	TCF3_+_(3357r)	TCF3_+_(1612g)	TCF3	False	chr12:57735388-57735888	TSFM	0.0224035	0.14411	0.00322856	0.00322856	6.50717	1	0.281548	1.83208	1.83208	TCF3_+_+
1232	TCF3_+_(3357r)	TCF3_+_(1612g)	TCF3	False	chr12:57894836-57895336	TSFM	0.0119705	0.112383	0.00134528	0.00134528	6.50717	1	0.281548	1.83208	1.83208	TCF3_+_+
1233	TCF3_+_(3357r)	TCF3_+_(1612g)	TCF3	False	chr8:37871316-37871816	ADGRA2	0.013111	0.214827	0.00281659	0.00281659	1.63754	1	0.495074	0.810706	0.810706	TCF3_+_+
1234	TCF3_+_(3357r)	TCF3_+_(1612g)	TCF3	False	chr8:37781914-37782414	ADGRA2	0.0121547	0.317032	0.00385342	0.00385342	1.63754	1	0.495074	0.810706	0.810706	TCF3_+_+
1235	TCF3_+_(3357r)	TCF3_+_(1612g)	TCF3	False	chr8:37801007-37801507	ADGRA2	0.013137	0.337071	0.0044281	0.0044281	1.63754	1	0.495074	0.810706	0.810706	TCF3_+_+
1236	TCF3_+_(3357r)	TCF3_+_(1612g)	TCF3	False	chr8:37885666-37886166	ADGRA2	0.0142716	0.342113	0.00488251	0.00488251	1.63754	1	0.495074	0.810706	0.810706	TCF3_+_+
1237	TCF3_+_(3357r)	TCF3_+_(1612g)	TCF3	False	chr8:37801524-37802024	ADGRA2	0.0251422	0.372382	0.00936251	0.00936251	1.63754	1	0.495074	0.810706	0.810706	TCF3_+_+
1238	TCF3_+_(3357r)	TCF3_+_(1612g)	TCF3	False	chr8:37711331-37711831	ADGRA2	0.0132227	0.253095	0.00334659	0.00334659	1.63754	1	0.495074	0.810706	0.810706	TCF3_+_+
1239	TCF3_+_(3357r)	TCF3_+_(1612g)	TCF3	False	chr8:37782426-37782926	ADGRA2	0.0135735	0.26844	0.00364367	0.00364367	1.63754	1	0.495074	0.810706	0.810706	TCF3_+_+
1240	TCF3_+_(3357r)	TCF3_+_(1612g)	TCF3	False	chr19:53842087-53842587	MYADM	0.0340885	0.136517	0.00465367	0.00465367	0.894961	1	0.363532	0.325347	0.325347	TCF3_+_+
1241	TCF3_+_(3357r)	TCF3_+_(1612g)	TCF3	False	chr19:53908047-53908547	MYADM	0.0222637	0.162697	0.00362223	0.00362223	0.894961	1	0.363532	0.325347	0.325347	TCF3_+_+
1242	TCF3_+_(3357r)	TCF3_+_(1612g)	TCF3	False	chr3:48560052-48560552	TMA7	0.189691	0.420507	0.0797665	0.0797665	0.807986	1	0.15504	0.12527	0.12527	TCF3_+_+
1243	TCF3_+_(3357r)	TCF3_+_(1612g)	TCF3	False	chr3:48466828-48467328	TMA7	0.0111124	0.0694129	0.000771343	0.000771343	0.807986	1	0.15504	0.12527	0.12527	TCF3_+_+
1244	TCF3_+_(3357r)	TCF3_+_(1612g)	TCF3	False	chr3:48560577-48561077	TMA7	0.0543972	0.120712	0.00656639	0.00656639	0.807986	1	0.15504	0.12527	0.12527	TCF3_+_+
1245	TCF3_+_(3357r)	TCF3_+_(1612g)	TCF3	False	chr8:101147847-101148347	ZNF706	0.081333	0.226113	0.0183904	0.0183904	1.39147	1	0.45953	0.639423	0.639423	TCF3_+_+
1246	TCF3_+_(3357r)	TCF3_+_(1612g)	TCF3	False	chr8:101136940-101137440	ZNF706	0.0305353	0.201894	0.00616488	0.00616488	1.39147	1	0.45953	0.639423	0.639423	TCF3_+_+
1247	TCF3_+_(3357r)	TCF3_+_(1612g)	TCF3	False	chr8:101147102-101147602	ZNF706	0.0548345	0.215955	0.0118418	0.0118418	1.39147	1	0.45953	0.639423	0.639423	TCF3_+_+
1248	TCF3_+_(3357r)	TCF3_+_(1612g)	TCF3	False	chr8:101108390-101108890	ZNF706	0.0204642	0.129952	0.00265936	0.00265936	1.39147	1	0.45953	0.639423	0.639423	TCF3_+_+
1249	TCF3_+_(3357r)	TCF3_+_(1612g)	TCF3	False	chr8:101051374-101051874	ZNF706	0.0751116	0.314456	0.0236193	0.0236193	1.39147	1	0.45953	0.639423	0.639423	TCF3_+_+
1250	TCF3_+_(3357r)	TCF3_+_(1612g)	TCF3	False	chr9:79570222-79570722	TLE4	0.0851158	0.283675	0.0241452	0.0241452	4.97072	1	0.471044	2.34143	2.34143	TCF3_+_+
1251	TCF3_+_(3357r)	TCF3_+_(1612g)	TCF3	False	chr9:79610959-79611459	TLE4	0.0793163	0.271051	0.0214987	0.0214987	4.97072	1	0.471044	2.34143	2.34143	TCF3_+_+
1252	TCF3_+_(3357r)	TCF3_+_(1612g)	TCF3	False	chr9:79662690-79663190	TLE4	0.0391442	0.136355	0.00533753	0.00533753	4.97072	1	0.471044	2.34143	2.34143	TCF3_+_+
1253	TCF3_+_(3357r)	TCF3_+_(1612g)	TCF3	False	chr9:79663878-79664378	TLE4	0.0522501	0.234195	0.0122367	0.0122367	4.97072	1	0.471044	2.34143	2.34143	TCF3_+_+
1254	TCF3_+_(3357r)	TCF3_+_(1612g)	TCF3	False	chr9:79577977-79578477	TLE4	0.077186	0.267312	0.0206327	0.0206327	4.97072	1	0.471044	2.34143	2.34143	TCF3_+_+
1255	TCF3_+_(3357r)	TCF3_+_(1612g)	TCF3	False	chr1:156090659-156091159	PMF1	0.0152592	0.143382	0.00218789	0.00218789	0.919136	1	0.31663	0.291026	0.291026	TCF3_+_+
1256	TCF3_+_(3357r)	TCF3_+_(1612g)	TCF3	False	chr1:156096505-156097005	PMF1	0.0097237	0.135262	0.00131524	0.00131524	0.919136	1	0.31663	0.291026	0.291026	TCF3_+_+
1257	TCF3_+_(3357r)	TCF3_+_(1612g)	TCF3	False	chr1:153881758-153882258	RAB13	0.0405807	0.13077	0.00530674	0.00530674	3.51189	1	0.411966	1.44678	1.44678	TCF3_+_+
1258	TCF3_+_(3357r)	TCF3_+_(1612g)	TCF3	False	chr2:70258513-70259013	FAM136A	0.0992369	0.115674	0.0114791	0.0114791	1.32028	1	0.348979	0.460749	0.460749	TCF3_+_+
1259	TCF3_+_(3357r)	TCF3_+_(1612g)	TCF3	False	chr5:1102288-1102788	SLC12A7	0.0293244	0.191437	0.00561379	0.00561379	10.1628	1	0.327671	3.33005	3.33005	TCF3_+_+
1260	TCF3_+_(3357r)	TCF3_+_(1612g)	TCF3	False	chr5:1140236-1140736	SLC12A7	0.0292512	0.228446	0.0066823	0.0066823	10.1628	1	0.327671	3.33005	3.33005	TCF3_+_+
1261	TCF3_+_(3357r)	TCF3_+_(1612g)	TCF3	False	chr5:1050359-1050859	SLC12A7	0.0242025	0.148	0.00358196	0.00358196	10.1628	1	0.327671	3.33005	3.33005	TCF3_+_+
1262	TCF3_+_(3357r)	TCF3_+_(1612g)	TCF3	False	chr11:67418382-67418882	CARNS1	0.0303201	0.0799641	0.00242452	0.00242452	0.738332	1	0.0822713	0.0607435	0.0607435	TCF3_+_+
1263	TCF3_+_(3357r)	TCF3_+_(1612g)	TCF3	False	chr11:67400268-67400768	CARNS1	0.00373036	0.0541309	0.000201928	0.000201928	0.738332	1	0.0822713	0.0607435	0.0607435	TCF3_+_+
1264	TCF3_+_(3357r)	TCF3_+_(1612g)	TCF3	False	chr11:67290153-67290653	CARNS1	0.00985315	0.0935771	0.000922029	0.000922029	0.738332	1	0.0822713	0.0607435	0.0607435	TCF3_+_+
1265	TCF3_+_(3357r)	TCF3_+_(1612g)	TCF3	False	chr4:56871291-56871791	REST	0.0137986	0.144399	0.00199249	0.00199249	3.31635	1	0.57543	1.90833	1.90833	TCF3_+_+
1266	TCF3_+_(3357r)	TCF3_+_(1612g)	TCF3	False	chr4:57101971-57102471	REST	0.0112356	0.154031	0.00173062	0.00173062	3.31635	1	0.57543	1.90833	1.90833	TCF3_+_+
1267	TCF3_+_(3357r)	TCF3_+_(1612g)	TCF3	False	chr19:2060527-2061027	MKNK2	0.0210494	0.160311	0.00337445	0.00337445	2.60284	1	0.320314	0.833725	0.833725	TCF3_+_+
1268	TCF3_+_(3357r)	TCF3_+_(1612g)	TCF3	False	chr19:2034949-2035449	MKNK2	0.0325471	0.179965	0.00585733	0.00585733	2.60284	1	0.320314	0.833725	0.833725	TCF3_+_+
1269	TCF3_+_(3357r)	TCF3_+_(1612g)	TCF3	False	chr5:149272205-149272705	PCYOX1L	0.0260666	0.122098	0.00318267	0.00318267	3.78166	1	0.237541	0.898297	0.898297	TCF3_+_+
1270	TCF3_+_(3357r)	TCF3_+_(1612g)	TCF3	False	chr5:149430339-149430839	PCYOX1L	0.023464	0.11013	0.0025841	0.0025841	3.78166	1	0.237541	0.898297	0.898297	TCF3_+_+
1271	TCF3_+_(3357r)	TCF3_+_(1612g)	TCF3	False	chr5:149485991-149486491	PCYOX1L	0.0299736	0.0693444	0.0020785	0.0020785	3.78166	1	0.237541	0.898297	0.898297	TCF3_+_+
1272	TCF3_+_(3357r)	TCF3_+_(1612g)	TCF3	False	chr5:149422560-149423060	PCYOX1L	0.0353361	0.0694877	0.00245542	0.00245542	3.78166	1	0.237541	0.898297	0.898297	TCF3_+_+
1273	TCF3_+_(3357r)	TCF3_+_(1612g)	TCF3	False	chr5:149367388-149367888	PCYOX1L	0.0381929	0.113717	0.00434317	0.00434317	3.78166	1	0.237541	0.898297	0.898297	TCF3_+_+
1274	TCF3_+_(3357r)	TCF3_+_(1612g)	TCF3	False	chr5:149450174-149450674	PCYOX1L	0.0380363	0.0655439	0.00249305	0.00249305	3.78166	1	0.237541	0.898297	0.898297	TCF3_+_+
1275	TCF3_+_(3357r)	TCF3_+_(1612g)	TCF3	False	chr10:68333410-68333910	HNRNPH3	0.0276333	0.156013	0.00431117	0.00431117	2.4036	1	0.573132	1.37758	1.37758	TCF3_+_+
1276	TCF3_+_(3357r)	TCF3_+_(1612g)	TCF3	False	chr10:68328433-68328933	HNRNPH3	0.0400145	0.130115	0.0052065	0.0052065	2.4036	1	0.573132	1.37758	1.37758	TCF3_+_+
1277	TCF3_+_(3357r)	TCF3_+_(1612g)	TCF3	False	chr10:68471749-68472249	HNRNPH3	0.0190054	0.0687397	0.00130643	0.00130643	2.4036	1	0.573132	1.37758	1.37758	TCF3_+_+
1278	TCF3_+_(3357r)	TCF3_+_(1612g)	TCF3	False	chr10:68328972-68329472	HNRNPH3	0.0352063	0.101887	0.00358707	0.00358707	2.4036	1	0.573132	1.37758	1.37758	TCF3_+_+
1279	TCF3_+_(3357r)	TCF3_+_(1612g)	TCF3	False	chr6:31621626-31622126	BAG6	0.0432247	0.284007	0.0122761	0.0122761	2.94827	1	0.323887	0.954908	0.954908	TCF3_+_+
1280	TCF3_+_(3357r)	TCF3_+_(1612g)	TCF3	False	chr6:31681246-31681746	BAG6	0.0483206	0.226213	0.0109307	0.0109307	2.94827	1	0.323887	0.954908	0.954908	TCF3_+_+
1281	TCF3_+_(3357r)	TCF3_+_(1612g)	TCF3	False	chr6:31735523-31736023	BAG6	0.0369476	0.215855	0.00797533	0.00797533	2.94827	1	0.323887	0.954908	0.954908	TCF3_+_+
1282	TCF3_+_(3357r)	TCF3_+_(1612g)	TCF3	False	chr6:31548076-31548576	BAG6	0.0166639	0.198225	0.0033032	0.0033032	2.94827	1	0.323887	0.954908	0.954908	TCF3_+_+
1283	TCF3_+_(3357r)	TCF3_+_(1612g)	TCF3	False	chr6:31777005-31777505	BAG6	0.0177968	0.197108	0.00350791	0.00350791	2.94827	1	0.323887	0.954908	0.954908	TCF3_+_+
1284	TCF3_+_(3357r)	TCF3_+_(1612g)	TCF3	False	chr5:76819215-76819715	F2R	0.0632291	0.192561	0.0121755	0.0121755	0.989876	1	0.297418	0.294407	0.294407	TCF3_+_+
1285	TCF3_+_(3357r)	TCF3_+_(1612g)	TCF3	False	chr5:76689351-76689851	F2R	0.0315959	0.19081	0.00602879	0.00602879	0.989876	1	0.297418	0.294407	0.294407	TCF3_+_+
1286	TCF3_+_(3357r)	TCF3_+_(1612g)	TCF3	False	chr5:76787200-76787700	F2R	0.0511698	0.238625	0.0122104	0.0122104	0.989876	1	0.297418	0.294407	0.294407	TCF3_+_+
1287	TCF3_+_(3357r)	TCF3_+_(1612g)	TCF3	False	chr5:76868028-76868528	F2R	0.0606085	0.270562	0.0163984	0.0163984	0.989876	1	0.297418	0.294407	0.294407	TCF3_+_+
1288	TCF3_+_(3357r)	TCF3_+_(1612g)	TCF3	False	chr5:76608858-76609358	F2R	0.0632117	0.284155	0.0179619	0.0179619	0.989876	1	0.297418	0.294407	0.294407	TCF3_+_+
1289	TCF3_+_(3357r)	TCF3_+_(1612g)	TCF3	False	chr5:76790936-76791436	F2R	0.075594	0.170988	0.0129256	0.0129256	0.989876	1	0.297418	0.294407	0.294407	TCF3_+_+
1290	TCF3_+_(3357r)	TCF3_+_(1612g)	TCF3	False	chr5:76623161-76623661	F2R	0.0301357	0.123444	0.00372008	0.00372008	0.989876	1	0.297418	0.294407	0.294407	TCF3_+_+
1291	TCF3_+_(3357r)	TCF3_+_(1612g)	TCF3	False	chr1:160260924-160261424	NCSTN	0.0216752	0.0573077	0.00124216	0.00124216	1.85882	1	0.367306	0.682757	0.682757	TCF3_+_+
1292	TCF3_+_(3357r)	TCF3_+_(1612g)	TCF3	False	chr1:160411107-160411607	NCSTN	0.0457529	0.170402	0.00779637	0.00779637	1.85882	1	0.367306	0.682757	0.682757	TCF3_+_+
1293	TCF3_+_(3357r)	TCF3_+_(1612g)	TCF3	False	chr1:160291228-160291728	NCSTN	0.0272554	0.141087	0.00384539	0.00384539	1.85882	1	0.367306	0.682757	0.682757	TCF3_+_+
1294	TCF3_+_(3357r)	TCF3_+_(1612g)	TCF3	False	chr11:65891655-65892155	CFL1	0.0451955	0.432008	0.0195248	0.0195248	4.45825	1	0.444092	1.97987	1.97987	TCF3_+_+
1295	TCF3_+_(3357r)	TCF3_+_(1612g)	TCF3	False	chr6:35583770-35584270	FANCE	0.026244	0.153476	0.00402783	0.00402783	5.57894	1	0.241317	1.34629	1.34629	TCF3_+_+
1296	TCF3_+_(3357r)	TCF3_+_(1612g)	TCF3	False	chr6:35495654-35496154	FANCE	0.0380318	0.155679	0.00592074	0.00592074	5.57894	1	0.241317	1.34629	1.34629	TCF3_+_+
1297	TCF3_+_(3357r)	TCF3_+_(1612g)	TCF3	False	chr6:35467478-35467978	FANCE	0.0274049	0.166574	0.00456494	0.00456494	5.57894	1	0.241317	1.34629	1.34629	TCF3_+_+
1298	TCF3_+_(3357r)	TCF3_+_(1612g)	TCF3	False	chr11:63763840-63764340	C11orf95	0.0210184	0.159954	0.00336198	0.00336198	1.59596	1	0.324311	0.517588	0.517588	TCF3_+_+
1299	TCF3_+_(3357r)	TCF3_+_(1612g)	TCF3	False	chr11:63766450-63766950	C11orf95	0.0222355	0.149843	0.00333183	0.00333183	1.59596	1	0.324311	0.517588	0.517588	TCF3_+_+
1300	TCF3_+_(3357r)	TCF3_+_(1612g)	TCF3	False	chr11:63908494-63908994	C11orf95	0.022227	0.105353	0.00234168	0.00234168	1.59596	1	0.324311	0.517588	0.517588	TCF3_+_+
1301	TCF3_+_(3357r)	TCF3_+_(1612g)	TCF3	False	chr11:63909659-63910159	C11orf95	0.0265289	0.0578092	0.00153361	0.00153361	1.59596	1	0.324311	0.517588	0.517588	TCF3_+_+
1302	TCF3_+_(3357r)	TCF3_+_(1612g)	TCF3	False	chr15:24954741-24955241	SNRPN	0.0880104	0.258645	0.0227634	0.0227634	3.64933	1	0.383085	1.398	1.398	TCF3_+_+
1303	TCF3_+_(3357r)	TCF3_+_(1612g)	TCF3	False	chr15:24856278-24856778	SNRPN	0.175503	0.288298	0.050597	0.050597	3.64933	1	0.383085	1.398	1.398	TCF3_+_+
1304	TCF3_+_(3357r)	TCF3_+_(1612g)	TCF3	False	chr11:64971898-64972398	MRPL49	0.0335899	0.119321	0.00400799	0.00400799	5.00451	1	0.254916	1.27573	1.27573	TCF3_+_+
1305	TCF3_+_(3357r)	TCF3_+_(1612g)	TCF3	False	chr11:65133133-65133633	MRPL49	0.0217448	0.150606	0.00327491	0.00327491	5.00451	1	0.254916	1.27573	1.27573	TCF3_+_+
1306	TCF3_+_(3357r)	TCF3_+_(1612g)	TCF3	False	chr11:65213687-65214187	MRPL49	0.0250516	0.0906108	0.00226995	0.00226995	5.00451	1	0.254916	1.27573	1.27573	TCF3_+_+
1307	TCF3_+_(3357r)	TCF3_+_(1612g)	TCF3	False	chr17:78325259-78325759	DNAH17	0.0202939	0.0506614	0.00102812	0.00102812	0.71758	1	0.103623	0.0743582	0.0743582	TCF3_+_+
1308	TCF3_+_(3357r)	TCF3_+_(1612g)	TCF3	False	chr17:78316076-78316576	DNAH17	0.0260848	0.0945212	0.00246556	0.00246556	0.71758	1	0.103623	0.0743582	0.0743582	TCF3_+_+
1309	TCF3_+_(3357r)	TCF3_+_(1612g)	TCF3	False	chr17:78323741-78324241	DNAH17	0.0179618	0.0696931	0.00125181	0.00125181	0.71758	1	0.103623	0.0743582	0.0743582	TCF3_+_+
1310	TCF3_+_(3357r)	TCF3_+_(1612g)	TCF3	False	chr17:78558339-78558839	DNAH17	0.0179904	0.0642786	0.0011564	0.0011564	0.71758	1	0.103623	0.0743582	0.0743582	TCF3_+_+
1311	TCF3_+_(3357r)	TCF3_+_(1612g)	TCF3	False	chr17:78717293-78717793	DNAH17	0.0209954	0.0756933	0.00158921	0.00158921	0.71758	1	0.103623	0.0743582	0.0743582	TCF3_+_+
1312	TCF3_+_(3357r)	TCF3_+_(1612g)	TCF3	False	chr10:89207652-89208152	LIPA	0.008333	0.0681699	0.00056806	0.00056806	0.994143	1	0.377986	0.375772	0.375772	TCF3_+_+
1313	TCF3_+_(3357r)	TCF3_+_(1612g)	TCF3	False	chr10:89426174-89426674	LIPA	0.0201657	0.116297	0.00234522	0.00234522	0.994143	1	0.377986	0.375772	0.375772	TCF3_+_+
1314	TCF3_+_(3357r)	TCF3_+_(1612g)	TCF3	False	chr10:89515442-89515942	LIPA	0.0256228	0.128839	0.00330122	0.00330122	0.994143	1	0.377986	0.375772	0.375772	TCF3_+_+
1315	TCF3_+_(3357r)	TCF3_+_(1612g)	TCF3	False	chr9:33140611-33141111	BAG1	0.0293071	0.0551176	0.00161534	0.00161534	0.941411	1	0.230466	0.216963	0.216963	TCF3_+_+
1316	TCF3_+_(3357r)	TCF3_+_(1612g)	TCF3	False	chr12:122187192-122187692	BCL7A	0.0169368	0.196556	0.00332903	0.00332903	8.15553	1	0.414311	3.37892	3.37892	TCF3_+_+
1317	TCF3_+_(3357r)	TCF3_+_(1612g)	TCF3	False	chr12:121931773-121932273	BCL7A	0.0371171	0.069208	0.0025688	0.0025688	8.15553	1	0.414311	3.37892	3.37892	TCF3_+_+
1318	TCF3_+_(3357r)	TCF3_+_(1612g)	TCF3	False	chr12:122182871-122183371	BCL7A	0.0170943	0.210015	0.00359008	0.00359008	8.15553	1	0.414311	3.37892	3.37892	TCF3_+_+
1319	TCF3_+_(3357r)	TCF3_+_(1612g)	TCF3	False	chr12:121924637-121925137	BCL7A	0.0401107	0.204199	0.00819057	0.00819057	8.15553	1	0.414311	3.37892	3.37892	TCF3_+_+
1320	TCF3_+_(3357r)	TCF3_+_(1612g)	TCF3	False	chr1:153635168-153635668	ILF2	0.0204057	0.348532	0.00711205	0.00711205	2.70267	1	0.352701	0.953235	0.953235	TCF3_+_+
1321	TCF3_+_(3357r)	TCF3_+_(1612g)	TCF3	False	chr8:28490582-28491082	FZD3	0.0389591	0.246557	0.00960564	0.00960564	1.53696	1	0.417093	0.641053	0.641053	TCF3_+_+
1322	TCF3_+_(3357r)	TCF3_+_(1612g)	TCF3	False	chr8:28490080-28490580	FZD3	0.0167407	0.108618	0.00181835	0.00181835	1.53696	1	0.417093	0.641053	0.641053	TCF3_+_+
1323	TCF3_+_(3357r)	TCF3_+_(1612g)	TCF3	False	chr8:28640878-28641378	FZD3	0.0160477	0.121924	0.00195659	0.00195659	1.53696	1	0.417093	0.641053	0.641053	TCF3_+_+
1324	TCF3_+_(3357r)	TCF3_+_(1612g)	TCF3	False	chr8:28700281-28700781	FZD3	0.0175067	0.310815	0.00544134	0.00544134	1.53696	1	0.417093	0.641053	0.641053	TCF3_+_+
1325	TCF3_+_(3357r)	TCF3_+_(1612g)	TCF3	False	chr12:120388798-120389298	MSI1	0.0636204	0.315057	0.0200441	0.0200441	3.01972	1	0.262501	0.792681	0.792681	TCF3_+_+
1326	TCF3_+_(3357r)	TCF3_+_(1612g)	TCF3	False	chr12:120228790-120229290	MSI1	0.0292562	0.297109	0.0086923	0.0086923	3.01972	1	0.262501	0.792681	0.792681	TCF3_+_+
1327	TCF3_+_(3357r)	TCF3_+_(1612g)	TCF3	False	chr18:46073668-46074168	PSTPIP2	0.0566832	0.160863	0.0091182	0.0091182	0.682962	1	0.285597	0.195052	0.195052	TCF3_+_+
1328	TCF3_+_(3357r)	TCF3_+_(1612g)	TCF3	False	chr18:46071526-46072026	PSTPIP2	0.0468789	0.115383	0.005409	0.005409	0.682962	1	0.285597	0.195052	0.195052	TCF3_+_+
1329	TCF3_+_(3357r)	TCF3_+_(1612g)	TCF3	False	chr18:45879896-45880396	PSTPIP2	0.0354037	0.148491	0.00525712	0.00525712	0.682962	1	0.285597	0.195052	0.195052	TCF3_+_+
1330	TCF3_+_(3357r)	TCF3_+_(1612g)	TCF3	False	chr9:137223964-137224464	NELFB	0.00957692	0.185141	0.00177308	0.00177308	5.01919	1	0.351886	1.76618	1.76618	TCF3_+_+
1331	TCF3_+_(3357r)	TCF3_+_(1612g)	TCF3	False	chr9:137277418-137277918	NELFB	0.0149035	0.132433	0.00197371	0.00197371	5.01919	1	0.351886	1.76618	1.76618	TCF3_+_+
1332	TCF3_+_(3357r)	TCF3_+_(1612g)	TCF3	False	chr9:137242577-137243077	NELFB	0.0244058	0.193275	0.00471704	0.00471704	5.01919	1	0.351886	1.76618	1.76618	TCF3_+_+
1333	TCF3_+_(3357r)	TCF3_+_(1612g)	TCF3	False	chr9:137242060-137242560	NELFB	0.0186271	0.227439	0.00423653	0.00423653	5.01919	1	0.351886	1.76618	1.76618	TCF3_+_+
1334	TCF3_+_(3357r)	TCF3_+_(1612g)	TCF3	False	chr20:62358917-62359417	ADRM1	0.0245288	0.23403	0.00574046	0.00574046	3.4161	1	0.234821	0.802173	0.802173	TCF3_+_+
1335	TCF3_+_(3357r)	TCF3_+_(1612g)	TCF3	False	chr20:62368919-62369419	ADRM1	0.0550519	0.256446	0.0141178	0.0141178	3.4161	1	0.234821	0.802173	0.802173	TCF3_+_+
1336	TCF3_+_(3357r)	TCF3_+_(1612g)	TCF3	False	chr20:62317177-62317677	ADRM1	0.0450285	0.231	0.0104016	0.0104016	3.4161	1	0.234821	0.802173	0.802173	TCF3_+_+
1337	TCF3_+_(3357r)	TCF3_+_(1612g)	TCF3	False	chr11:46277391-46277891	DGKZ	0.0185044	0.176638	0.00326858	0.00326858	1.21964	1	0.281146	0.342898	0.342898	TCF3_+_+
1338	TCF3_+_(3357r)	TCF3_+_(1612g)	TCF3	False	chr11:46249403-46249903	DGKZ	0.0129199	0.0513172	0.000663011	0.000663011	1.21964	1	0.281146	0.342898	0.342898	TCF3_+_+
1339	TCF3_+_(3357r)	TCF3_+_(1612g)	TCF3	False	chr11:46234219-46234719	DGKZ	0.016408	0.147839	0.00242573	0.00242573	1.21964	1	0.281146	0.342898	0.342898	TCF3_+_+
1340	TCF3_+_(3357r)	TCF3_+_(1612g)	TCF3	False	chr11:46242717-46243217	DGKZ	0.0125401	0.179141	0.00224643	0.00224643	1.21964	1	0.281146	0.342898	0.342898	TCF3_+_+
1341	TCF3_+_(3357r)	TCF3_+_(1612g)	TCF3	False	chr11:46279641-46280141	DGKZ	0.0158649	0.179324	0.00284497	0.00284497	1.21964	1	0.281146	0.342898	0.342898	TCF3_+_+
1342	TCF3_+_(3357r)	TCF3_+_(1612g)	TCF3	False	chr10:43707697-43708197	ZNF32	0.0488034	0.106171	0.00518149	0.00518149	4.89128	1	0.335265	1.63988	1.63988	TCF3_+_+
1343	TCF3_+_(3357r)	TCF3_+_(1612g)	TCF3	False	chr10:43573180-43573680	ZNF32	0.0544464	0.135593	0.00738256	0.00738256	4.89128	1	0.335265	1.63988	1.63988	TCF3_+_+
1344	TCF3_+_(3357r)	TCF3_+_(1612g)	TCF3	False	chr2:75808610-75809110	MRPL19	0.0206149	0.0751718	0.00154966	0.00154966	0.889753	1	0.477374	0.424745	0.424745	TCF3_+_+
1345	TCF3_+_(3357r)	TCF3_+_(1612g)	TCF3	False	chr20:45779429-45779929	ZSWIM3	0.0177371	0.0704073	0.00124882	0.00124882	2.3593	1	0.151397	0.357191	0.357191	TCF3_+_+
1346	TCF3_+_(3357r)	TCF3_+_(1612g)	TCF3	False	chr20:45828577-45829077	ZSWIM3	0.0197076	0.0932188	0.00183712	0.00183712	2.3593	1	0.151397	0.357191	0.357191	TCF3_+_+
1347	TCF3_+_(3357r)	TCF3_+_(1612g)	TCF3	False	chr20:45817703-45818203	ZSWIM3	0.0163097	0.0736445	0.00120112	0.00120112	2.3593	1	0.151397	0.357191	0.357191	TCF3_+_+
1348	TCF3_+_(3357r)	TCF3_+_(1612g)	TCF3	False	chr20:45919628-45920128	ZSWIM3	0.0183292	0.0688499	0.00126196	0.00126196	2.3593	1	0.151397	0.357191	0.357191	TCF3_+_+
1349	TCF3_+_(3357r)	TCF3_+_(1612g)	TCF3	False	chr20:45778867-45779367	ZSWIM3	0.0199707	0.069488	0.00138772	0.00138772	2.3593	1	0.151397	0.357191	0.357191	TCF3_+_+
1350	TCF3_+_(3357r)	TCF3_+_(1612g)	TCF3	False	chr3:129313437-129313937	HMCES	0.0194813	0.0956273	0.00186294	0.00186294	0.672791	1	0.247973	0.166834	0.166834	TCF3_+_+
1351	TCF3_+_(3357r)	TCF3_+_(1612g)	TCF3	False	chr14:77038072-77038572	CIPC	0.00881088	0.109159	0.000961785	0.000961785	1.1568	1	0.262486	0.303644	0.303644	TCF3_+_+
1352	TCF3_+_(3357r)	TCF3_+_(1612g)	TCF3	False	chr14:77042180-77042680	CIPC	0.0109531	0.0802239	0.000878696	0.000878696	1.1568	1	0.262486	0.303644	0.303644	TCF3_+_+
1353	TCF3_+_(3357r)	TCF3_+_(1612g)	TCF3	False	chr4:44761136-44761636	GNPDA2	0.11772	0.168192	0.0197996	0.0197996	1.64365	1	0.426637	0.70124	0.70124	TCF3_+_+
1354	TCF3_+_(3357r)	TCF3_+_(1612g)	TCF3	False	chr11:64078814-64079314	STIP1	0.019036	0.170176	0.00323948	0.00323948	1.09776	1	0.356659	0.391528	0.391528	TCF3_+_+
1355	TCF3_+_(3357r)	TCF3_+_(1612g)	TCF3	False	chr11:64086547-64087047	STIP1	0.00883323	0.174757	0.00154367	0.00154367	1.09776	1	0.356659	0.391528	0.391528	TCF3_+_+
1356	TCF3_+_(3357r)	TCF3_+_(1612g)	TCF3	False	chr11:64120936-64121436	STIP1	0.0130925	0.23949	0.00313552	0.00313552	1.09776	1	0.356659	0.391528	0.391528	TCF3_+_+
1357	TCF3_+_(3357r)	TCF3_+_(1612g)	TCF3	False	chr11:64207665-64208165	STIP1	0.0121009	0.163018	0.00197267	0.00197267	1.09776	1	0.356659	0.391528	0.391528	TCF3_+_+
1358	TCF3_+_(3357r)	TCF3_+_(1612g)	TCF3	False	chr11:64085237-64085737	STIP1	0.00857428	0.0781804	0.000670341	0.000670341	1.09776	1	0.356659	0.391528	0.391528	TCF3_+_+
1359	TCF3_+_(3357r)	TCF3_+_(1612g)	TCF3	False	chr11:64053665-64054165	STIP1	0.00810434	0.183183	0.00148458	0.00148458	1.09776	1	0.356659	0.391528	0.391528	TCF3_+_+
1360	TCF3_+_(3357r)	TCF3_+_(1612g)	TCF3	False	chr11:64048017-64048517	STIP1	0.027592	0.122816	0.00338872	0.00338872	1.09776	1	0.356659	0.391528	0.391528	TCF3_+_+
1361	TCF3_+_(3357r)	TCF3_+_(1612g)	TCF3	False	chr12:12734092-12734592	CDKN1B	0.0702932	0.149975	0.0105422	0.0105422	1.83899	1	0.42378	0.779325	0.779325	TCF3_+_+
1362	TCF3_+_(3357r)	TCF3_+_(1612g)	TCF3	False	chr12:12714454-12714954	CDKN1B	0.0132581	0.148726	0.00197181	0.00197181	1.83899	1	0.42378	0.779325	0.779325	TCF3_+_+
1363	TCF3_+_(3357r)	TCF3_+_(1612g)	TCF3	False	chr12:12704529-12705029	CDKN1B	0.01257	0.122104	0.00153484	0.00153484	1.83899	1	0.42378	0.779325	0.779325	TCF3_+_+
1364	TCF3_+_(3357r)	TCF3_+_(1612g)	TCF3	False	chr12:12787442-12787942	CDKN1B	0.0209943	0.201665	0.00423383	0.00423383	1.83899	1	0.42378	0.779325	0.779325	TCF3_+_+
1365	TCF3_+_(3357r)	TCF3_+_(1612g)	TCF3	False	chr14:103542574-103543074	COA8	0.0192035	0.105358	0.00202325	0.00202325	0.694072	1	0.297956	0.206803	0.206803	TCF3_+_+
1366	TCF3_+_(3357r)	TCF3_+_(1612g)	TCF3	False	chr17:81978335-81978835	PCYT2	0.0230321	0.0626195	0.00144226	0.00144226	0.91427	1	0.171264	0.156581	0.156581	TCF3_+_+
1367	TCF3_+_(3357r)	TCF3_+_(1612g)	TCF3	False	chr17:81967698-81968198	PCYT2	0.0272528	0.132247	0.0036041	0.0036041	0.91427	1	0.171264	0.156581	0.156581	TCF3_+_+
1368	TCF3_+_(3357r)	TCF3_+_(1612g)	TCF3	False	chr17:82000053-82000553	PCYT2	0.0166036	0.102556	0.0017028	0.0017028	0.91427	1	0.171264	0.156581	0.156581	TCF3_+_+
1369	TCF3_+_(3357r)	TCF3_+_(1612g)	TCF3	False	chr20:20003645-20004145	CRNKL1	0.0196352	0.077404	0.00151984	0.00151984	1.51819	1	0.388368	0.589615	0.589615	TCF3_+_+
1370	TCF3_+_(3357r)	TCF3_+_(1612g)	TCF3	False	chr20:19887555-19888055	CRNKL1	0.0401967	0.129228	0.00519453	0.00519453	1.51819	1	0.388368	0.589615	0.589615	TCF3_+_+
1371	TCF3_+_(3357r)	TCF3_+_(1612g)	TCF3	False	chr20:19992935-19993435	CRNKL1	0.0467415	0.0934825	0.00436951	0.00436951	1.51819	1	0.388368	0.589615	0.589615	TCF3_+_+
1372	TCF3_+_(3357r)	TCF3_+_(1612g)	TCF3	False	chr20:19994008-19994508	CRNKL1	0.0290525	0.0553594	0.00160833	0.00160833	1.51819	1	0.388368	0.589615	0.589615	TCF3_+_+
1373	TCF3_+_(3357r)	TCF3_+_(1612g)	TCF3	False	chr20:19973901-19974401	CRNKL1	0.0257035	0.0512433	0.00131713	0.00131713	1.51819	1	0.388368	0.589615	0.589615	TCF3_+_+
1374	TCF3_+_(3357r)	TCF3_+_(1612g)	TCF3	False	chr4:165398527-165399027	MSMO1	0.0258766	0.0540006	0.00139735	0.00139735	1.41504	1	0.373389	0.528358	0.528358	TCF3_+_+
1375	TCF3_+_(3357r)	TCF3_+_(1612g)	TCF3	False	chr4:165464721-165465221	MSMO1	0.0854243	0.256683	0.0219269	0.0219269	1.41504	1	0.373389	0.528358	0.528358	TCF3_+_+
1376	TCF3_+_(3357r)	TCF3_+_(1612g)	TCF3	False	chr4:165384557-165385057	MSMO1	0.0380247	0.0896514	0.00340897	0.00340897	1.41504	1	0.373389	0.528358	0.528358	TCF3_+_+
1377	TCF3_+_(3357r)	TCF3_+_(1612g)	TCF3	False	chr4:165360038-165360538	MSMO1	0.0515014	0.156688	0.00806967	0.00806967	1.41504	1	0.373389	0.528358	0.528358	TCF3_+_+
1378	TCF3_+_(3357r)	TCF3_+_(1612g)	TCF3	False	chr7:135769002-135769502	SLC13A4	0.0561059	0.0847197	0.00475327	0.00475327	3.16857	1	0.260496	0.8254	0.8254	TCF3_+_+
1379	TCF3_+_(3357r)	TCF3_+_(1612g)	TCF3	False	chr7:135757800-135758300	SLC13A4	0.0483807	0.0857471	0.00414851	0.00414851	3.16857	1	0.260496	0.8254	0.8254	TCF3_+_+
1380	TCF3_+_(3357r)	TCF3_+_(1612g)	TCF3	False	chr7:135714614-135715114	SLC13A4	0.0463123	0.0951234	0.00440539	0.00440539	3.16857	1	0.260496	0.8254	0.8254	TCF3_+_+
1381	TCF3_+_(3357r)	TCF3_+_(1612g)	TCF3	False	chr19:36245953-36246453	TBCB	0.134924	0.306369	0.0413365	0.0413365	1.01748	1	0.276989	0.281831	0.281831	TCF3_+_+
1382	TCF3_+_(3357r)	TCF3_+_(1612g)	TCF3	False	chr19:36170614-36171114	TBCB	0.0106094	0.0816587	0.000866353	0.000866353	1.01748	1	0.276989	0.281831	0.281831	TCF3_+_+
1383	TCF3_+_(3357r)	TCF3_+_(1612g)	TCF3	False	chr19:36245323-36245823	TBCB	0.0622607	0.266067	0.0165655	0.0165655	1.01748	1	0.276989	0.281831	0.281831	TCF3_+_+
1384	TCF3_+_(3357r)	TCF3_+_(1612g)	TCF3	False	chr17:7444792-7445292	FXR2	0.0188189	0.128727	0.0024225	0.0024225	1.50503	1	0.260527	0.3921	0.3921	TCF3_+_+
1385	TCF3_+_(3357r)	TCF3_+_(1612g)	TCF3	False	chr17:7634307-7634807	FXR2	0.0109977	0.0636338	0.000699823	0.000699823	1.50503	1	0.260527	0.3921	0.3921	TCF3_+_+
1386	TCF3_+_(3357r)	TCF3_+_(1612g)	TCF3	False	chr17:7652237-7652737	FXR2	0.014979	0.0982326	0.00147143	0.00147143	1.50503	1	0.260527	0.3921	0.3921	TCF3_+_+
1387	TCF3_+_(3357r)	TCF3_+_(1612g)	TCF3	False	chr17:7717915-7718415	FXR2	0.020114	0.124995	0.00251415	0.00251415	1.50503	1	0.260527	0.3921	0.3921	TCF3_+_+
1388	TCF3_+_(3357r)	TCF3_+_(1612g)	TCF3	False	chr17:7582965-7583465	FXR2	0.00940891	0.102985	0.000968975	0.000968975	1.50503	1	0.260527	0.3921	0.3921	TCF3_+_+
1389	TCF3_+_(3357r)	TCF3_+_(1612g)	TCF3	False	chr17:7477957-7478457	FXR2	0.0150878	0.139897	0.00211073	0.00211073	1.50503	1	0.260527	0.3921	0.3921	TCF3_+_+
1390	TCF3_+_(3357r)	TCF3_+_(1612g)	TCF3	False	chr14:58740296-58740796	DACT1	0.0258297	0.235221	0.0060757	0.0060757	0.707111	1	0.441793	0.312397	0.312397	TCF3_+_+
1391	TCF3_+_(3357r)	TCF3_+_(1612g)	TCF3	False	chr14:58663683-58664183	DACT1	0.0265773	0.255865	0.00680022	0.00680022	0.707111	1	0.441793	0.312397	0.312397	TCF3_+_+
1392	TCF3_+_(3357r)	TCF3_+_(1612g)	TCF3	False	chr14:58635119-58635619	DACT1	0.0129926	0.0591433	0.000768429	0.000768429	0.707111	1	0.441793	0.312397	0.312397	TCF3_+_+
1393	TCF3_+_(3357r)	TCF3_+_(1612g)	TCF3	False	chr14:58755500-58756000	DACT1	0.0137523	0.149056	0.00204986	0.00204986	0.707111	1	0.441793	0.312397	0.312397	TCF3_+_+
1394	TCF3_+_(3357r)	TCF3_+_(1612g)	TCF3	False	chr14:58560169-58560669	DACT1	0.0640188	0.372429	0.0238425	0.0238425	0.707111	1	0.441793	0.312397	0.312397	TCF3_+_+
1395	TCF3_+_(3357r)	TCF3_+_(1612g)	TCF3	False	chr14:58549520-58550020	DACT1	0.0314734	0.255512	0.00804183	0.00804183	0.707111	1	0.441793	0.312397	0.312397	TCF3_+_+
1396	TCF3_+_(3357r)	TCF3_+_(1612g)	TCF3	False	chr14:58626271-58626771	DACT1	0.0414456	0.0971187	0.00402514	0.00402514	0.707111	1	0.441793	0.312397	0.312397	TCF3_+_+
1397	TCF3_+_(3357r)	TCF3_+_(1612g)	TCF3	False	chr6:43123267-43123767	PTK7	0.0124259	0.158767	0.00197283	0.00197283	2.79782	1	0.467326	1.30749	1.30749	TCF3_+_+
1398	TCF3_+_(3357r)	TCF3_+_(1612g)	TCF3	False	chr6:43015040-43015540	PTK7	0.00768659	0.133535	0.00102643	0.00102643	2.79782	1	0.467326	1.30749	1.30749	TCF3_+_+
1399	TCF3_+_(3357r)	TCF3_+_(1612g)	TCF3	False	chr6:43308090-43308590	PTK7	0.0107319	0.130795	0.00140367	0.00140367	2.79782	1	0.467326	1.30749	1.30749	TCF3_+_+
1400	TCF3_+_(3357r)	TCF3_+_(1612g)	TCF3	False	chr6:43114415-43114915	PTK7	0.0172294	0.23478	0.00404513	0.00404513	2.79782	1	0.467326	1.30749	1.30749	TCF3_+_+
1401	TCF3_+_(3357r)	TCF3_+_(1612g)	TCF3	False	chr6:110067780-110068280	WASF1	0.075606	0.212361	0.0160558	0.0160558	1.11547	1	0.353477	0.394293	0.394293	TCF3_+_+
1402	TCF3_+_(3357r)	TCF3_+_(1612g)	TCF3	False	chr12:8045910-8046410	FOXJ2	0.023693	0.116997	0.00277201	0.00277201	0.680195	1	0.270053	0.183689	0.183689	TCF3_+_+
1403	TCF3_+_(3357r)	TCF3_+_(1612g)	TCF3	False	chr9:113541071-113541571	POLE3	0.0297356	0.102814	0.00305723	0.00305723	1.65905	1	0.302149	0.501281	0.501281	TCF3_+_+
1404	TCF3_+_(3357r)	TCF3_+_(1612g)	TCF3	False	chr9:113406838-113407338	POLE3	0.0283451	0.0804129	0.00227932	0.00227932	1.65905	1	0.302149	0.501281	0.501281	TCF3_+_+
1405	TCF3_+_(3357r)	TCF3_+_(1612g)	TCF3	False	chr5:135535964-135536464	H2AFY	0.0175579	0.451038	0.00791927	0.00791927	9.59904	1	0.552836	5.30669	5.30669	TCF3_+_+
1406	TCF3_+_(3357r)	TCF3_+_(1612g)	TCF3	False	chr5:135399742-135400242	H2AFY	0.0812647	0.490656	0.039873	0.039873	9.59904	1	0.552836	5.30669	5.30669	TCF3_+_+
1407	TCF3_+_(3357r)	TCF3_+_(1612g)	TCF3	False	chr5:135438058-135438558	H2AFY	0.034778	0.418871	0.0145675	0.0145675	9.59904	1	0.552836	5.30669	5.30669	TCF3_+_+
1408	TCF3_+_(3357r)	TCF3_+_(1612g)	TCF3	False	chr5:135437358-135437858	H2AFY	0.0422345	0.350255	0.0147929	0.0147929	9.59904	1	0.552836	5.30669	5.30669	TCF3_+_+
1409	TCF3_+_(3357r)	TCF3_+_(1612g)	TCF3	False	chr5:135191270-135191770	H2AFY	0.0427809	0.0630678	0.0026981	0.0026981	9.59904	1	0.552836	5.30669	5.30669	TCF3_+_+
1410	TCF3_+_(3357r)	TCF3_+_(1612g)	TCF3	False	chr7:29884320-29884820	PLEKHA8	0.0756148	0.449192	0.0339656	0.0339656	0.814231	1	0.463705	0.377563	0.377563	TCF3_+_+
1411	TCF3_+_(3357r)	TCF3_+_(1612g)	TCF3	False	chr7:30032638-30033138	PLEKHA8	0.0305233	0.33596	0.0102546	0.0102546	0.814231	1	0.463705	0.377563	0.377563	TCF3_+_+
1412	TCF3_+_(3357r)	TCF3_+_(1612g)	TCF3	False	chr7:29987804-29988304	PLEKHA8	0.0369629	0.326788	0.012079	0.012079	0.814231	1	0.463705	0.377563	0.377563	TCF3_+_+
1413	TCF3_+_(3357r)	TCF3_+_(1612g)	TCF3	False	chr1:76115164-76115664	ST6GALNAC3	0.022074	0.199189	0.0043969	0.0043969	0.951945	1	0.492025	0.468381	0.468381	TCF3_+_+
1414	TCF3_+_(3357r)	TCF3_+_(1612g)	TCF3	False	chr1:76279161-76279661	ST6GALNAC3	0.0696409	0.335131	0.0233388	0.0233388	0.951945	1	0.492025	0.468381	0.468381	TCF3_+_+
1415	TCF3_+_(3357r)	TCF3_+_(1612g)	TCF3	False	chr1:76052906-76053406	ST6GALNAC3	0.0989626	0.425048	0.0420638	0.0420638	0.951945	1	0.492025	0.468381	0.468381	TCF3_+_+
1416	TCF3_+_(3357r)	TCF3_+_(1612g)	TCF3	False	chr1:76269126-76269626	ST6GALNAC3	0.0469835	0.286148	0.0134443	0.0134443	0.951945	1	0.492025	0.468381	0.468381	TCF3_+_+
1417	TCF3_+_(3357r)	TCF3_+_(1612g)	TCF3	False	chr1:76084155-76084655	ST6GALNAC3	0.0720027	0.180865	0.0130228	0.0130228	0.951945	1	0.492025	0.468381	0.468381	TCF3_+_+
1418	TCF3_+_(3357r)	TCF3_+_(1612g)	TCF3	False	chr1:76336994-76337494	ST6GALNAC3	0.0432654	0.347363	0.0150288	0.0150288	0.951945	1	0.492025	0.468381	0.468381	TCF3_+_+
1419	TCF3_+_(3357r)	TCF3_+_(1612g)	TCF3	False	chr10:13673141-13673641	BEND7	0.0280417	0.111222	0.00311886	0.00311886	1.12751	1	0.287192	0.323812	0.323812	TCF3_+_+
1420	TCF3_+_(3357r)	TCF3_+_(1612g)	TCF3	False	chr10:13633654-13634154	BEND7	0.0266138	0.0513332	0.00136617	0.00136617	1.12751	1	0.287192	0.323812	0.323812	TCF3_+_+
1421	TCF3_+_(3357r)	TCF3_+_(1612g)	TCF3	False	chr10:13348623-13349123	BEND7	0.10629	0.388068	0.0412478	0.0412478	1.12751	1	0.287192	0.323812	0.323812	TCF3_+_+
1422	TCF3_+_(3357r)	TCF3_+_(1612g)	TCF3	False	chr10:13615865-13616365	BEND7	0.030318	0.253573	0.00768784	0.00768784	1.12751	1	0.287192	0.323812	0.323812	TCF3_+_+
1423	TCF3_+_(3357r)	TCF3_+_(1612g)	TCF3	False	chr12:50924980-50925480	CSRNP2	0.0358472	0.108806	0.0039004	0.0039004	0.922244	1	0.321204	0.296229	0.296229	TCF3_+_+
1424	TCF3_+_(3357r)	TCF3_+_(1612g)	TCF3	False	chr6:31683107-31683607	PRRC2A	0.0099134	0.15095	0.00149643	0.00149643	0.993635	1	0.456737	0.45383	0.45383	TCF3_+_+
1425	TCF3_+_(3357r)	TCF3_+_(1612g)	TCF3	False	chr6:31548076-31548576	PRRC2A	0.0134464	0.0514034	0.000691192	0.000691192	0.993635	1	0.456737	0.45383	0.45383	TCF3_+_+
1426	TCF3_+_(3357r)	TCF3_+_(1612g)	TCF3	False	chr6:31621626-31622126	PRRC2A	0.00625082	0.220956	0.00138116	0.00138116	0.993635	1	0.456737	0.45383	0.45383	TCF3_+_+
1427	TCF3_+_(3357r)	TCF3_+_(1612g)	TCF3	False	chr6:31681246-31681746	PRRC2A	0.00934772	0.258953	0.00242061	0.00242061	0.993635	1	0.456737	0.45383	0.45383	TCF3_+_+
1428	TCF3_+_(3357r)	TCF3_+_(1612g)	TCF3	False	chr6:31735523-31736023	PRRC2A	0.0131394	0.200932	0.00264012	0.00264012	0.993635	1	0.456737	0.45383	0.45383	TCF3_+_+
1429	TCF3_+_(3357r)	TCF3_+_(1612g)	TCF3	False	chr6:31777005-31777505	PRRC2A	0.0068811	0.111632	0.000768154	0.000768154	0.993635	1	0.456737	0.45383	0.45383	TCF3_+_+
1430	TCF3_+_(3357r)	TCF3_+_(1612g)	TCF3	False	chr19:3176858-3177358	TLE5	0.0508654	0.237263	0.0120685	0.0120685	0.628736	1	0.414743	0.260764	0.260764	TCF3_+_+
1431	TCF3_+_(3357r)	TCF3_+_(1612g)	TCF3	False	chr17:75845142-75845642	MRPL38	0.0150462	0.145466	0.00218871	0.00218871	0.843476	1	0.239477	0.201993	0.201993	TCF3_+_+
1432	TCF3_+_(3357r)	TCF3_+_(1612g)	TCF3	False	chr17:75773274-75773774	MRPL38	0.0298601	0.179401	0.00535692	0.00535692	0.843476	1	0.239477	0.201993	0.201993	TCF3_+_+
1433	TCF3_+_(3357r)	TCF3_+_(1612g)	TCF3	False	chr15:90062344-90062844	IDH2	0.0137386	0.196883	0.00270489	0.00270489	4.57524	1	0.425094	1.94491	1.94491	TCF3_+_+
1434	TCF3_+_(3357r)	TCF3_+_(1612g)	TCF3	False	chr15:89999678-90000178	IDH2	0.0333903	0.265151	0.00885346	0.00885346	4.57524	1	0.425094	1.94491	1.94491	TCF3_+_+
1435	TCF3_+_(3357r)	TCF3_+_(1612g)	TCF3	False	chr15:90100516-90101016	IDH2	0.0178099	0.130641	0.00232671	0.00232671	4.57524	1	0.425094	1.94491	1.94491	TCF3_+_+
1436	TCF3_+_(3357r)	TCF3_+_(1612g)	TCF3	False	chr15:90000308-90000808	IDH2	0.0231862	0.15156	0.0035141	0.0035141	4.57524	1	0.425094	1.94491	1.94491	TCF3_+_+
1437	TCF3_+_(3357r)	TCF3_+_(1612g)	TCF3	False	chr16:74267000-74267500	PSMD7	0.0629063	0.0652198	0.00410274	0.00410274	1.45294	1	0.454269	0.660027	0.660027	TCF3_+_+
1438	TCF3_+_(3357r)	TCF3_+_(1612g)	TCF3	False	chr16:74169802-74170302	PSMD7	0.025967	0.087632	0.00227554	0.00227554	1.45294	1	0.454269	0.660027	0.660027	TCF3_+_+
1439	TCF3_+_(3357r)	TCF3_+_(1612g)	TCF3	False	chr16:74225282-74225782	PSMD7	0.0331608	0.135015	0.00447722	0.00447722	1.45294	1	0.454269	0.660027	0.660027	TCF3_+_+
1440	TCF3_+_(3357r)	TCF3_+_(1612g)	TCF3	False	chr16:74186554-74187054	PSMD7	0.0672145	0.14459	0.00971858	0.00971858	1.45294	1	0.454269	0.660027	0.660027	TCF3_+_+
1441	TCF3_+_(3357r)	TCF3_+_(1612g)	TCF3	False	chr16:74224777-74225277	PSMD7	0.0256157	0.157256	0.00402822	0.00402822	1.45294	1	0.454269	0.660027	0.660027	TCF3_+_+
1442	TCF3_+_(3357r)	TCF3_+_(1612g)	TCF3	False	chr16:74226535-74227035	PSMD7	0.0346636	0.148121	0.00513441	0.00513441	1.45294	1	0.454269	0.660027	0.660027	TCF3_+_+
1443	TCF3_+_(3357r)	TCF3_+_(1612g)	TCF3	False	chr16:74264830-74265330	PSMD7	0.0289082	0.122776	0.00354923	0.00354923	1.45294	1	0.454269	0.660027	0.660027	TCF3_+_+
1444	TCF3_+_(3357r)	TCF3_+_(1612g)	TCF3	False	chr11:69644212-69644712	CCND1	0.020104	0.056595	0.00113779	0.00113779	1.23193	1	0.54617	0.672841	0.672841	TCF3_+_+
1445	TCF3_+_(3357r)	TCF3_+_(1612g)	TCF3	False	chr11:69599553-69600053	CCND1	0.012545	0.167798	0.00210501	0.00210501	1.23193	1	0.54617	0.672841	0.672841	TCF3_+_+
1446	TCF3_+_(3357r)	TCF3_+_(1612g)	TCF3	False	chr11:69700510-69701010	CCND1	0.0108313	0.136507	0.00147856	0.00147856	1.23193	1	0.54617	0.672841	0.672841	TCF3_+_+
1447	TCF3_+_(3357r)	TCF3_+_(1612g)	TCF3	False	chr11:69524086-69524586	CCND1	0.0171064	0.119843	0.00205007	0.00205007	1.23193	1	0.54617	0.672841	0.672841	TCF3_+_+
1448	TCF3_+_(3357r)	TCF3_+_(1612g)	TCF3	False	chr7:16660900-16661400	BZW2	0.0225009	0.0749878	0.0016873	0.0016873	4.50906	1	0.429542	1.93683	1.93683	TCF3_+_+
1449	TCF3_+_(3357r)	TCF3_+_(1612g)	TCF3	False	chr7:16695561-16696061	BZW2	0.0381987	0.142951	0.00546053	0.00546053	4.50906	1	0.429542	1.93683	1.93683	TCF3_+_+
1450	TCF3_+_(3357r)	TCF3_+_(1612g)	TCF3	False	chr7:16753444-16753944	BZW2	0.0584757	0.164293	0.00960715	0.00960715	4.50906	1	0.429542	1.93683	1.93683	TCF3_+_+
1451	TCF3_+_(3357r)	TCF3_+_(1612g)	TCF3	False	chr7:16563952-16564452	BZW2	0.0222318	0.0588314	0.00130793	0.00130793	4.50906	1	0.429542	1.93683	1.93683	TCF3_+_+
1452	TCF3_+_(3357r)	TCF3_+_(1612g)	TCF3	False	chr14:22882845-22883345	PRMT5	0.0190099	0.0812813	0.00154515	0.00154515	1.83244	1	0.211356	0.387298	0.387298	TCF3_+_+
1453	TCF3_+_(3357r)	TCF3_+_(1612g)	TCF3	False	chr14:22976713-22977213	PRMT5	0.0310159	0.104529	0.00324205	0.00324205	1.83244	1	0.211356	0.387298	0.387298	TCF3_+_+
1454	TCF3_+_(3357r)	TCF3_+_(1612g)	TCF3	False	chr2:5693678-5694178	SOX11	0.00646338	0.307046	0.00198455	0.00198455	18.0296	1	0.50458	9.0974	9.0974	TCF3_+_+
1455	TCF3_+_(3357r)	TCF3_+_(1612g)	TCF3	False	chr2:5673260-5673760	SOX11	0.0751261	0.635034	0.0477076	0.0477076	18.0296	1	0.50458	9.0974	9.0974	TCF3_+_+
1456	TCF3_+_(3357r)	TCF3_+_(1612g)	TCF3	False	chr2:200712960-200713460	BZW1	0.0132198	0.0551023	0.000728441	0.000728441	1.8739	1	0.524468	0.982802	0.982802	TCF3_+_+
1457	TCF3_+_(3357r)	TCF3_+_(1612g)	TCF3	False	chr2:200901409-200901909	BZW1	0.0067072	0.104236	0.000699132	0.000699132	1.8739	1	0.524468	0.982802	0.982802	TCF3_+_+
1458	TCF3_+_(3357r)	TCF3_+_(1612g)	TCF3	False	chr17:61384650-61385150	TBX2	0.110611	0.213131	0.0235747	0.0235747	2.465	1	0.269103	0.663339	0.663339	TCF3_+_+
1459	TCF3_+_(3357r)	TCF3_+_(1612g)	TCF3	False	chr17:61381050-61381550	TBX2	0.0607862	0.314426	0.0191128	0.0191128	2.465	1	0.269103	0.663339	0.663339	TCF3_+_+
1460	TCF3_+_(3357r)	TCF3_+_(1612g)	TCF3	False	chr17:10728939-10729439	SCO1	0.0425416	0.122893	0.00522808	0.00522808	1.07556	1	0.370163	0.398131	0.398131	TCF3_+_+
1461	TCF3_+_(3357r)	TCF3_+_(1612g)	TCF3	False	chr1:39410827-39411327	PABPC4	0.0238703	0.229072	0.00546803	0.00546803	2.09816	1	0.467418	0.980719	0.980719	TCF3_+_+
1462	TCF3_+_(3357r)	TCF3_+_(1612g)	TCF3	False	chr1:39632827-39633327	PABPC4	0.0453123	0.249862	0.0113218	0.0113218	2.09816	1	0.467418	0.980719	0.980719	TCF3_+_+
1463	TCF3_+_(3357r)	TCF3_+_(1612g)	TCF3	False	chr1:32248167-32248667	MARCKSL1	0.035079	0.578725	0.0203011	0.0203011	7.63593	1	0.458527	3.50128	3.50128	TCF3_+_+
1464	TCF3_+_(3357r)	TCF3_+_(1612g)	TCF3	False	chr1:32361724-32362224	MARCKSL1	0.0144135	0.117858	0.00169874	0.00169874	7.63593	1	0.458527	3.50128	3.50128	TCF3_+_+
1465	TCF3_+_(3357r)	TCF3_+_(1612g)	TCF3	False	chr17:63839197-63839697	PSMC5	0.0569592	0.208415	0.0118711	0.0118711	5.65061	1	0.318666	1.80066	1.80066	TCF3_+_+
1466	TCF3_+_(3357r)	TCF3_+_(1612g)	TCF3	False	chr1:53316009-53316509	MAGOH	0.0234266	0.179429	0.00420341	0.00420341	2.43359	1	0.375374	0.913507	0.913507	TCF3_+_+
1467	TCF3_+_(3357r)	TCF3_+_(1612g)	TCF3	False	chr1:53198093-53198593	MAGOH	0.0219117	0.0951998	0.00208599	0.00208599	2.43359	1	0.375374	0.913507	0.913507	TCF3_+_+
1468	TCF3_+_(3357r)	TCF3_+_(1612g)	TCF3	False	chr14:76882638-76883138	IRF2BPL	0.0193142	0.0753082	0.00145452	0.00145452	8.38008	1	0.463001	3.87999	3.87999	TCF3_+_+
1469	TCF3_+_(3357r)	TCF3_+_(1612g)	TCF3	False	chr14:76914049-76914549	IRF2BPL	0.0180275	0.102158	0.00184165	0.00184165	8.38008	1	0.463001	3.87999	3.87999	TCF3_+_+
1470	TCF3_+_(3357r)	TCF3_+_(1612g)	TCF3	False	chr20:56439926-56440426	RTF2	0.0179626	0.108154	0.00194273	0.00194273	1.41683	1	0.392198	0.555677	0.555677	TCF3_+_+
1471	TCF3_+_(3357r)	TCF3_+_(1612g)	TCF3	False	chr20:56515770-56516270	RTF2	0.0149	0.0893383	0.00133114	0.00133114	1.41683	1	0.392198	0.555677	0.555677	TCF3_+_+
1472	TCF3_+_(3357r)	TCF3_+_(1612g)	TCF3	False	chr18:79644619-79645119	CTDP1	0.0523477	0.110729	0.00579643	0.00579643	1.19033	1	0.261615	0.311409	0.311409	TCF3_+_+
1473	TCF3_+_(3357r)	TCF3_+_(1612g)	TCF3	False	chr18:79576857-79577357	CTDP1	0.0207663	0.0645213	0.00133987	0.00133987	1.19033	1	0.261615	0.311409	0.311409	TCF3_+_+
1474	TCF3_+_(3357r)	TCF3_+_(1612g)	TCF3	False	chr18:79546754-79547254	CTDP1	0.0219201	0.128352	0.00281349	0.00281349	1.19033	1	0.261615	0.311409	0.311409	TCF3_+_+
1475	TCF3_+_(3357r)	TCF3_+_(1612g)	TCF3	False	chr12:132195830-132196330	DDX51	0.0660441	0.0833946	0.00550772	0.00550772	0.64663	1	0.29271	0.189275	0.189275	TCF3_+_+
1476	TCF3_+_(3357r)	TCF3_+_(1612g)	TCF3	False	chr12:132162701-132163201	DDX51	0.0465647	0.116631	0.00543089	0.00543089	0.64663	1	0.29271	0.189275	0.189275	TCF3_+_+
1477	TCF3_+_(3357r)	TCF3_+_(1612g)	TCF3	False	chr12:132078121-132078621	DDX51	0.0201289	0.0577515	0.00116248	0.00116248	0.64663	1	0.29271	0.189275	0.189275	TCF3_+_+
1478	TCF3_+_(3357r)	TCF3_+_(1612g)	TCF3	False	chr12:132189475-132189975	DDX51	0.0217559	0.104409	0.00227151	0.00227151	0.64663	1	0.29271	0.189275	0.189275	TCF3_+_+
1479	TCF3_+_(3357r)	TCF3_+_(1612g)	TCF3	False	chr22:36818970-36819470	IFT27	0.050604	0.0857121	0.00433737	0.00433737	0.651724	1	0.32867	0.214202	0.214202	TCF3_+_+
1480	TCF3_+_(3357r)	TCF3_+_(1612g)	TCF3	False	chr22:36823040-36823540	IFT27	0.0505961	0.101068	0.00511367	0.00511367	0.651724	1	0.32867	0.214202	0.214202	TCF3_+_+
1481	TCF3_+_(3357r)	TCF3_+_(1612g)	TCF3	False	chr10:97463572-97464072	PGAM1	0.0184755	0.224793	0.00415317	0.00415317	0.762628	1	0.430634	0.328414	0.328414	TCF3_+_+
1482	TCF3_+_(3357r)	TCF3_+_(1612g)	TCF3	False	chr10:97549849-97550349	PGAM1	0.0442069	0.187046	0.00826874	0.00826874	0.762628	1	0.430634	0.328414	0.328414	TCF3_+_+
1483	TCF3_+_(3357r)	TCF3_+_(1612g)	TCF3	False	chr10:97539714-97540214	PGAM1	0.0142636	0.103516	0.0014765	0.0014765	0.762628	1	0.430634	0.328414	0.328414	TCF3_+_+
1484	TCF3_+_(3357r)	TCF3_+_(1612g)	TCF3	False	chr10:97419136-97419636	PGAM1	0.0149243	0.0788672	0.00117703	0.00117703	0.762628	1	0.430634	0.328414	0.328414	TCF3_+_+
1485	TCF3_+_(3357r)	TCF3_+_(1612g)	TCF3	False	chr10:97497594-97498094	PGAM1	0.0186406	0.290103	0.00540771	0.00540771	0.762628	1	0.430634	0.328414	0.328414	TCF3_+_+
1486	TCF3_+_(3357r)	TCF3_+_(1612g)	TCF3	False	chr10:97278482-97278982	PGAM1	0.0289377	0.110659	0.00320221	0.00320221	0.762628	1	0.430634	0.328414	0.328414	TCF3_+_+
1487	TCF3_+_(3357r)	TCF3_+_(1612g)	TCF3	False	chr17:82384502-82385002	CYBC1	0.0290009	0.150998	0.00437907	0.00437907	3.21274	1	0.329434	1.05838	1.05838	TCF3_+_+
1488	TCF3_+_(3357r)	TCF3_+_(1612g)	TCF3	False	chr17:82336368-82336868	CYBC1	0.0295898	0.145059	0.00429226	0.00429226	3.21274	1	0.329434	1.05838	1.05838	TCF3_+_+
1489	TCF3_+_(3357r)	TCF3_+_(1612g)	TCF3	False	chr17:82351202-82351702	CYBC1	0.0142918	0.158475	0.00226489	0.00226489	3.21274	1	0.329434	1.05838	1.05838	TCF3_+_+
1490	TCF3_+_(3357r)	TCF3_+_(1612g)	TCF3	False	chr4:89835951-89836451	SNCA	0.169633	0.2333	0.0395754	0.0395754	0.775446	1	0.218981	0.169808	0.169808	TCF3_+_+
1491	TCF3_+_(3357r)	TCF3_+_(1612g)	TCF3	False	chr4:89712015-89712515	SNCA	0.105822	0.13925	0.0147357	0.0147357	0.775446	1	0.218981	0.169808	0.169808	TCF3_+_+
1492	TCF3_+_(3357r)	TCF3_+_(1612g)	TCF3	False	chr10:70283724-70284224	PPA1	0.012694	0.0605973	0.000769219	0.000769219	0.710434	1	0.354316	0.251718	0.251718	TCF3_+_+
1493	TCF3_+_(3357r)	TCF3_+_(1612g)	TCF3	False	chr10:70233839-70234339	PPA1	0.062669	0.175401	0.0109922	0.0109922	0.710434	1	0.354316	0.251718	0.251718	TCF3_+_+
1494	TCF3_+_(3357r)	TCF3_+_(1612g)	TCF3	False	chr10:70255712-70256212	PPA1	0.0274626	0.0641452	0.0017616	0.0017616	0.710434	1	0.354316	0.251718	0.251718	TCF3_+_+
1495	TCF3_+_(3357r)	TCF3_+_(1612g)	TCF3	False	chr10:70232279-70232779	PPA1	0.0428469	0.122628	0.00525421	0.00525421	0.710434	1	0.354316	0.251718	0.251718	TCF3_+_+
1496	TCF3_+_(3357r)	TCF3_+_(1612g)	TCF3	False	chr3:184505015-184505515	CLCN2	0.0132624	0.100769	0.00133644	0.00133644	3.09277	1	0.30028	0.9287	0.9287	TCF3_+_+
1497	TCF3_+_(3357r)	TCF3_+_(1612g)	TCF3	False	chr3:184399369-184399869	CLCN2	0.032607	0.0958081	0.00312401	0.00312401	3.09277	1	0.30028	0.9287	0.9287	TCF3_+_+
1498	TCF3_+_(3357r)	TCF3_+_(1612g)	TCF3	False	chr3:184378670-184379170	CLCN2	0.0134209	0.142526	0.00191283	0.00191283	3.09277	1	0.30028	0.9287	0.9287	TCF3_+_+
1499	TCF3_+_(3357r)	TCF3_+_(1612g)	TCF3	False	chr3:184354203-184354703	CLCN2	0.022303	0.162353	0.00362097	0.00362097	3.09277	1	0.30028	0.9287	0.9287	TCF3_+_+
1500	TCF3_+_(3357r)	TCF3_+_(1612g)	TCF3	False	chr1:2534783-2535283	PRXL2B	0.0177119	0.0717339	0.00127055	0.00127055	2.62409	1	0.223218	0.585746	0.585746	TCF3_+_+
1501	TCF3_+_(3357r)	TCF3_+_(1612g)	TCF3	False	chr1:2544256-2544756	PRXL2B	0.0190867	0.0852748	0.00162761	0.00162761	2.62409	1	0.223218	0.585746	0.585746	TCF3_+_+
1502	TCF3_+_(3357r)	TCF3_+_(1612g)	TCF3	False	chr1:2584712-2585212	PRXL2B	0.0177668	0.0792192	0.00140747	0.00140747	2.62409	1	0.223218	0.585746	0.585746	TCF3_+_+
1503	TCF3_+_(3357r)	TCF3_+_(1612g)	TCF3	False	chr1:2527742-2528242	PRXL2B	0.0128191	0.111866	0.00143402	0.00143402	2.62409	1	0.223218	0.585746	0.585746	TCF3_+_+
1504	TCF3_+_(3357r)	TCF3_+_(1612g)	TCF3	False	chr1:2578269-2578769	PRXL2B	0.0150711	0.0790576	0.00119149	0.00119149	2.62409	1	0.223218	0.585746	0.585746	TCF3_+_+
1505	TCF3_+_(3357r)	TCF3_+_(1612g)	TCF3	False	chr5:134145776-134146276	PPP2CA	0.016925	0.179569	0.0030392	0.0030392	0.649178	1	0.486012	0.315508	0.315508	TCF3_+_+
1506	TCF3_+_(3357r)	TCF3_+_(1612g)	TCF3	False	chr5:134240581-134241081	PPP2CA	0.0425053	0.211109	0.00897326	0.00897326	0.649178	1	0.486012	0.315508	0.315508	TCF3_+_+
1507	TCF3_+_(3357r)	TCF3_+_(1612g)	TCF3	False	chr20:63815639-63816139	SLC2A4RG	0.0136086	0.130237	0.00177233	0.00177233	1.0496	1	0.352962	0.370468	0.370468	TCF3_+_+
1508	TCF3_+_(3357r)	TCF3_+_(1612g)	TCF3	False	chr20:63699061-63699561	SLC2A4RG	0.0157379	0.142624	0.00224461	0.00224461	1.0496	1	0.352962	0.370468	0.370468	TCF3_+_+
1509	TCF3_+_(3357r)	TCF3_+_(1612g)	TCF3	False	chr20:63857868-63858368	SLC2A4RG	0.0206518	0.129302	0.00267031	0.00267031	1.0496	1	0.352962	0.370468	0.370468	TCF3_+_+
1510	TCF3_+_(3357r)	TCF3_+_(1612g)	TCF3	False	chr20:63816214-63816714	SLC2A4RG	0.0124204	0.151205	0.00187802	0.00187802	1.0496	1	0.352962	0.370468	0.370468	TCF3_+_+
1511	TCF3_+_(3357r)	TCF3_+_(1612g)	TCF3	False	chr20:63834993-63835493	SLC2A4RG	0.0137648	0.0515186	0.000709143	0.000709143	1.0496	1	0.352962	0.370468	0.370468	TCF3_+_+
1512	TCF3_+_(3357r)	TCF3_+_(1612g)	TCF3	False	chr20:63786173-63786673	SLC2A4RG	0.0203515	0.169351	0.00344655	0.00344655	1.0496	1	0.352962	0.370468	0.370468	TCF3_+_+
1513	TCF3_+_(3357r)	TCF3_+_(1612g)	TCF3	False	chr1:248826452-248826952	ZNF692	0.0301779	0.0694239	0.00209506	0.00209506	1.03924	1	0.249875	0.259681	0.259681	TCF3_+_+
1514	TCF3_+_(3357r)	TCF3_+_(1612g)	TCF3	False	chr1:248825078-248825578	ZNF692	0.0428241	0.10737	0.00459803	0.00459803	1.03924	1	0.249875	0.259681	0.259681	TCF3_+_+
1515	TCF3_+_(3357r)	TCF3_+_(1612g)	TCF3	False	chr1:150552191-150552691	ENSA	0.00883606	0.146937	0.00129834	0.00129834	0.731535	1	0.462462	0.338307	0.338307	TCF3_+_+
1516	TCF3_+_(3357r)	TCF3_+_(1612g)	TCF3	False	chr12:5430953-5431453	NTF3	0.128065	0.387047	0.049567	0.049567	8.16916	1	0.302745	2.47318	2.47318	TCF3_+_+
1517	TCF3_+_(3357r)	TCF3_+_(1612g)	TCF3	False	chr12:5480844-5481344	NTF3	0.104193	0.399614	0.0416369	0.0416369	8.16916	1	0.302745	2.47318	2.47318	TCF3_+_+
1518	TCF3_+_(3357r)	TCF3_+_(1612g)	TCF3	False	chr12:5636430-5636930	NTF3	0.0571833	0.307591	0.0175891	0.0175891	8.16916	1	0.302745	2.47318	2.47318	TCF3_+_+
1519	TCF3_+_(3357r)	TCF3_+_(1612g)	TCF3	False	chr12:5432684-5433184	NTF3	0.027842	0.298455	0.00830958	0.00830958	8.16916	1	0.302745	2.47318	2.47318	TCF3_+_+
1520	TCF3_+_(3357r)	TCF3_+_(1612g)	TCF3	False	chr12:5428706-5429206	NTF3	0.0771296	0.272929	0.0210509	0.0210509	8.16916	1	0.302745	2.47318	2.47318	TCF3_+_+
1521	TCF3_+_(3357r)	TCF3_+_(1612g)	TCF3	False	chr12:5480220-5480720	NTF3	0.0598893	0.352568	0.0211151	0.0211151	8.16916	1	0.302745	2.47318	2.47318	TCF3_+_+
1522	TCF3_+_(3357r)	TCF3_+_(1612g)	TCF3	False	chr12:5587562-5588062	NTF3	0.0220748	0.265155	0.00585324	0.00585324	8.16916	1	0.302745	2.47318	2.47318	TCF3_+_+
1523	TCF3_+_(3357r)	TCF3_+_(1612g)	TCF3	False	chr5:34789183-34789683	BRIX1	0.0393604	0.0549435	0.0021626	0.0021626	0.781857	1	0.298519	0.233399	0.233399	TCF3_+_+
1524	TCF3_+_(3357r)	TCF3_+_(1612g)	TCF3	False	chr5:34891929-34892429	BRIX1	0.0514209	0.154423	0.0079406	0.0079406	0.781857	1	0.298519	0.233399	0.233399	TCF3_+_+
1525	TCF3_+_(3357r)	TCF3_+_(1612g)	TCF3	False	chr2:240957594-240958094	MTERF4	0.0289411	0.154569	0.00447338	0.00447338	1.79001	1	0.393346	0.704095	0.704095	TCF3_+_+
1526	TCF3_+_(3357r)	TCF3_+_(1612g)	TCF3	False	chr2:241224001-241224501	MTERF4	0.0176665	0.116708	0.00206181	0.00206181	1.79001	1	0.393346	0.704095	0.704095	TCF3_+_+
1527	TCF3_+_(3357r)	TCF3_+_(1612g)	TCF3	False	chr2:240998956-240999456	MTERF4	0.0317449	0.144449	0.00458552	0.00458552	1.79001	1	0.393346	0.704095	0.704095	TCF3_+_+
1528	TCF3_+_(3357r)	TCF3_+_(1612g)	TCF3	False	chr2:240999533-241000033	MTERF4	0.0162149	0.145994	0.00236728	0.00236728	1.79001	1	0.393346	0.704095	0.704095	TCF3_+_+
1529	TCF3_+_(3357r)	TCF3_+_(1612g)	TCF3	False	chr2:240986959-240987459	MTERF4	0.0234328	0.173417	0.00406363	0.00406363	1.79001	1	0.393346	0.704095	0.704095	TCF3_+_+
1530	TCF3_+_(3357r)	TCF3_+_(1612g)	TCF3	False	chr14:104707211-104707711	SIVA1	0.0178218	0.306607	0.00546429	0.00546429	0.670834	1	0.243073	0.163061	0.163061	TCF3_+_+
1531	TCF3_+_(3357r)	TCF3_+_(1612g)	TCF3	False	chr14:104748427-104748927	SIVA1	0.0381845	0.267035	0.0101966	0.0101966	0.670834	1	0.243073	0.163061	0.163061	TCF3_+_+
1532	TCF3_+_(3357r)	TCF3_+_(1612g)	TCF3	False	chr14:104797586-104798086	SIVA1	0.0169706	0.294256	0.00499371	0.00499371	0.670834	1	0.243073	0.163061	0.163061	TCF3_+_+
1533	TCF3_+_(3357r)	TCF3_+_(1612g)	TCF3	False	chr11:75540046-75540546	RPS3	0.0131173	0.161985	0.00212481	0.00212481	2.33195	1	0.3326	0.775608	0.775608	TCF3_+_+
1534	TCF3_+_(3357r)	TCF3_+_(1612g)	TCF3	False	chr11:75539544-75540044	RPS3	0.0654994	0.408503	0.0267567	0.0267567	2.33195	1	0.3326	0.775608	0.775608	TCF3_+_+
1535	TCF3_+_(3357r)	TCF3_+_(1612g)	TCF3	False	chr11:75475396-75475896	RPS3	0.0662815	0.503466	0.0333705	0.0333705	2.33195	1	0.3326	0.775608	0.775608	TCF3_+_+
1536	TCF3_+_(3357r)	TCF3_+_(1612g)	TCF3	False	chr5:53166-53666	PLEKHG4B	0.0235436	0.160123	0.00376986	0.00376986	1.14423	1	0.434644	0.497334	0.497334	TCF3_+_+
1537	TCF3_+_(3357r)	TCF3_+_(1612g)	TCF3	False	chr5:318222-318722	PLEKHG4B	0.062626	0.208558	0.0130612	0.0130612	1.14423	1	0.434644	0.497334	0.497334	TCF3_+_+
1538	TCF3_+_(3357r)	TCF3_+_(1612g)	TCF3	False	chr5:82079-82579	PLEKHG4B	0.0632829	0.292071	0.0184831	0.0184831	1.14423	1	0.434644	0.497334	0.497334	TCF3_+_+
1539	TCF3_+_(3357r)	TCF3_+_(1612g)	TCF3	False	chr3:184360708-184361208	PSMD2	0.0191724	0.2769	0.00530884	0.00530884	5.928	1	0.457611	2.71272	2.71272	TCF3_+_+
1540	TCF3_+_(3357r)	TCF3_+_(1612g)	TCF3	False	chr3:184378670-184379170	PSMD2	0.0111345	0.256582	0.0028569	0.0028569	5.928	1	0.457611	2.71272	2.71272	TCF3_+_+
1541	TCF3_+_(3357r)	TCF3_+_(1612g)	TCF3	False	chr3:184354203-184354703	PSMD2	0.0111276	0.243373	0.00270817	0.00270817	5.928	1	0.457611	2.71272	2.71272	TCF3_+_+
1542	TCF3_+_(3357r)	TCF3_+_(1612g)	TCF3	False	chr3:184156461-184156961	PSMD2	0.0120793	0.170783	0.00206294	0.00206294	5.928	1	0.457611	2.71272	2.71272	TCF3_+_+
1543	TCF3_+_(3357r)	TCF3_+_(1612g)	TCF3	False	chr9:72305057-72305557	ZFAND5	0.072098	0.148676	0.0107193	0.0107193	0.912609	1	0.503269	0.459288	0.459288	TCF3_+_+
1544	TCF3_+_(3357r)	TCF3_+_(1612g)	TCF3	False	chr9:72315538-72316038	ZFAND5	0.0504374	0.0904091	0.00456	0.00456	0.912609	1	0.503269	0.459288	0.459288	TCF3_+_+
1545	TCF3_+_(3357r)	TCF3_+_(1612g)	TCF3	False	chr1:1782590-1783090	SLC35E2A	0.0336064	0.258149	0.00867544	0.00867544	2.8455	1	0.394415	1.12231	1.12231	TCF3_+_+
1546	TCF3_+_(3357r)	TCF3_+_(1612g)	TCF3	False	chr1:1777418-1777918	SLC35E2A	0.0409643	0.179477	0.00735214	0.00735214	2.8455	1	0.394415	1.12231	1.12231	TCF3_+_+
1547	TCF3_+_(3357r)	TCF3_+_(1612g)	TCF3	False	chr1:1628692-1629192	SLC35E2A	0.00876452	0.159301	0.0013962	0.0013962	2.8455	1	0.394415	1.12231	1.12231	TCF3_+_+
1548	TCF3_+_(3357r)	TCF3_+_(1612g)	TCF3	False	chr2:70104543-70105043	TIA1	0.0089037	0.272281	0.0024243	0.0024243	0.675786	1	0.553144	0.373807	0.373807	TCF3_+_+
1549	TCF3_+_(3357r)	TCF3_+_(1612g)	TCF3	False	chr2:70258513-70259013	TIA1	0.0107967	0.279348	0.00301605	0.00301605	0.675786	1	0.553144	0.373807	0.373807	TCF3_+_+
1550	TCF3_+_(3357r)	TCF3_+_(1612g)	TCF3	False	chr10:100655023-100655523	HIF1AN	0.0141058	0.0789507	0.00111367	0.00111367	0.862661	1	0.382464	0.329937	0.329937	TCF3_+_+
1551	TCF3_+_(3357r)	TCF3_+_(1612g)	TCF3	False	chr10:100655739-100656239	HIF1AN	0.0333717	0.103517	0.00345453	0.00345453	0.862661	1	0.382464	0.329937	0.329937	TCF3_+_+
1552	TCF3_+_(3357r)	TCF3_+_(1612g)	TCF3	False	chr10:100656422-100656922	HIF1AN	0.0219351	0.103683	0.00227431	0.00227431	0.862661	1	0.382464	0.329937	0.329937	TCF3_+_+
1553	TCF3_+_(3357r)	TCF3_+_(1612g)	TCF3	False	chr10:100680679-100681179	HIF1AN	0.0159308	0.092599	0.00147518	0.00147518	0.862661	1	0.382464	0.329937	0.329937	TCF3_+_+
1554	TCF3_+_(3357r)	TCF3_+_(1612g)	TCF3	False	chr10:100482505-100483005	HIF1AN	0.0256895	0.151455	0.0038908	0.0038908	0.862661	1	0.382464	0.329937	0.329937	TCF3_+_+
1555	TCF3_+_(3357r)	TCF3_+_(1612g)	TCF3	False	chr10:100561923-100562423	HIF1AN	0.0104095	0.105247	0.00109557	0.00109557	0.862661	1	0.382464	0.329937	0.329937	TCF3_+_+
1556	TCF3_+_(3357r)	TCF3_+_(1612g)	TCF3	False	chr7:140623900-140624400	MKRN1	0.0430364	0.0991617	0.00426757	0.00426757	1.48412	1	0.368218	0.54648	0.54648	TCF3_+_+
1557	TCF3_+_(3357r)	TCF3_+_(1612g)	TCF3	False	chr7:140541607-140542107	MKRN1	0.0370634	0.093597	0.00346902	0.00346902	1.48412	1	0.368218	0.54648	0.54648	TCF3_+_+
1558	TCF3_+_(3357r)	TCF3_+_(1612g)	TCF3	False	chr7:140534607-140535107	MKRN1	0.0476858	0.0525626	0.00250649	0.00250649	1.48412	1	0.368218	0.54648	0.54648	TCF3_+_+
1559	TCF3_+_(3357r)	TCF3_+_(1612g)	TCF3	False	chr7:140326202-140326702	MKRN1	0.104921	0.196347	0.020601	0.020601	1.48412	1	0.368218	0.54648	0.54648	TCF3_+_+
1560	TCF3_+_(3357r)	TCF3_+_(1612g)	TCF3	False	chr11:85531203-85531703	CREBZF	0.0532777	0.139634	0.00743937	0.00743937	1.70825	1	0.507327	0.866642	0.866642	TCF3_+_+
1561	TCF3_+_(3357r)	TCF3_+_(1612g)	TCF3	False	chr11:85718918-85719418	CREBZF	0.0480143	0.234775	0.0112726	0.0112726	1.70825	1	0.507327	0.866642	0.866642	TCF3_+_+
1562	TCF3_+_(3357r)	TCF3_+_(1612g)	TCF3	False	chr20:300969-301469	ZCCHC3	0.0514115	0.268996	0.0138295	0.0138295	0.648819	1	0.387335	0.25131	0.25131	TCF3_+_+
1563	TCF3_+_(3357r)	TCF3_+_(1612g)	TCF3	False	chr20:298472-298972	ZCCHC3	0.0354727	0.24761	0.00878339	0.00878339	0.648819	1	0.387335	0.25131	0.25131	TCF3_+_+
1564	TCF3_+_(3357r)	TCF3_+_(1612g)	TCF3	False	chr17:44360755-44361255	SLC25A39	0.0210512	0.189376	0.0039866	0.0039866	2.98482	1	0.308507	0.920837	0.920837	TCF3_+_+
1565	TCF3_+_(3357r)	TCF3_+_(1612g)	TCF3	False	chr17:44374780-44375280	SLC25A39	0.0212363	0.129003	0.00273956	0.00273956	2.98482	1	0.308507	0.920837	0.920837	TCF3_+_+
1566	TCF3_+_(3357r)	TCF3_+_(1612g)	TCF3	False	chr7:111090842-111091342	LRRN3	0.186203	0.309893	0.0577032	0.0577032	0.935202	1	0.371083	0.347038	0.347038	TCF3_+_+
1567	TCF3_+_(3357r)	TCF3_+_(1612g)	TCF3	False	chr7:110943536-110944036	LRRN3	0.117815	0.246862	0.0290841	0.0290841	0.935202	1	0.371083	0.347038	0.347038	TCF3_+_+
1568	TCF3_+_(3357r)	TCF3_+_(1612g)	TCF3	False	chr12:108692219-108692719	SART3	0.028415	0.138535	0.00393646	0.00393646	1.72004	1	0.458582	0.788779	0.788779	TCF3_+_+
1569	TCF3_+_(3357r)	TCF3_+_(1612g)	TCF3	False	chr12:108638258-108638758	SART3	0.0160275	0.178526	0.00286132	0.00286132	1.72004	1	0.458582	0.788779	0.788779	TCF3_+_+
1570	TCF3_+_(3357r)	TCF3_+_(1612g)	TCF3	False	chr12:108593633-108594133	SART3	0.0212968	0.237033	0.00504804	0.00504804	1.72004	1	0.458582	0.788779	0.788779	TCF3_+_+
1571	TCF3_+_(3357r)	TCF3_+_(1612g)	TCF3	False	chr12:108606330-108606830	SART3	0.0263869	0.235735	0.0062203	0.0062203	1.72004	1	0.458582	0.788779	0.788779	TCF3_+_+
1572	TCF3_+_(3357r)	TCF3_+_(1612g)	TCF3	False	chr12:108596052-108596552	SART3	0.0181163	0.275705	0.00499474	0.00499474	1.72004	1	0.458582	0.788779	0.788779	TCF3_+_+
1573	TCF3_+_(3357r)	TCF3_+_(1612g)	TCF3	False	chr12:108689647-108690147	SART3	0.0203895	0.126356	0.00257635	0.00257635	1.72004	1	0.458582	0.788779	0.788779	TCF3_+_+
1574	TCF3_+_(3357r)	TCF3_+_(1612g)	TCF3	False	chr12:108583924-108584424	SART3	0.0126577	0.166241	0.00210422	0.00210422	1.72004	1	0.458582	0.788779	0.788779	TCF3_+_+
1575	TCF3_+_(3357r)	TCF3_+_(1612g)	TCF3	False	chr9:1173448-1173948	DMRT2	0.0381631	0.0772688	0.00294882	0.00294882	1.1475	1	0.158452	0.181824	0.181824	TCF3_+_+
1576	TCF3_+_(3357r)	TCF3_+_(1612g)	TCF3	False	chr12:109463064-109463564	MVK	0.0252137	0.0690149	0.00174012	0.00174012	0.924126	1	0.216421	0.2	0.2	TCF3_+_+
1577	TCF3_+_(3357r)	TCF3_+_(1612g)	TCF3	False	chr12:109709190-109709690	MVK	0.0180351	0.0687708	0.00124028	0.00124028	0.924126	1	0.216421	0.2	0.2	TCF3_+_+
1578	TCF3_+_(3357r)	TCF3_+_(1612g)	TCF3	False	chr12:109736490-109736990	MVK	0.0332909	0.0945779	0.00314858	0.00314858	0.924126	1	0.216421	0.2	0.2	TCF3_+_+
1579	TCF3_+_(3357r)	TCF3_+_(1612g)	TCF3	False	chr12:109727000-109727500	MVK	0.0257068	0.0815844	0.00209728	0.00209728	0.924126	1	0.216421	0.2	0.2	TCF3_+_+
1580	TCF3_+_(3357r)	TCF3_+_(1612g)	TCF3	False	chr12:109715412-109715912	MVK	0.0240725	0.0825317	0.00198674	0.00198674	0.924126	1	0.216421	0.2	0.2	TCF3_+_+
1581	TCF3_+_(3357r)	TCF3_+_(1612g)	TCF3	False	chr12:109606535-109607035	MVK	0.0335359	0.121955	0.00408989	0.00408989	0.924126	1	0.216421	0.2	0.2	TCF3_+_+
1582	TCF3_+_(3357r)	TCF3_+_(1612g)	TCF3	False	chr9:137070933-137071433	FBXW5	0.00847086	0.143255	0.00121349	0.00121349	2.31677	1	0.307783	0.713061	0.713061	TCF3_+_+
1583	TCF3_+_(3357r)	TCF3_+_(1612g)	TCF3	False	chr9:136961316-136961816	FBXW5	0.00835165	0.114771	0.000958525	0.000958525	2.31677	1	0.307783	0.713061	0.713061	TCF3_+_+
1584	TCF3_+_(3357r)	TCF3_+_(1612g)	TCF3	False	chr9:136975580-136976080	FBXW5	0.0141068	0.0822285	0.00115998	0.00115998	2.31677	1	0.307783	0.713061	0.713061	TCF3_+_+
1585	TCF3_+_(3357r)	TCF3_+_(1612g)	TCF3	False	chr6:32046624-32047124	NELFE	0.0119094	0.137582	0.00163851	0.00163851	2.32952	1	0.25903	0.603415	0.603415	TCF3_+_+
1586	TCF3_+_(3357r)	TCF3_+_(1612g)	TCF3	False	chr6:31829881-31830381	NELFE	0.0145561	0.094786	0.00137971	0.00137971	2.32952	1	0.25903	0.603415	0.603415	TCF3_+_+
1587	TCF3_+_(3357r)	TCF3_+_(1612g)	TCF3	False	chr15:83305910-83306410	HDGFL3	0.0237357	0.264754	0.00628411	0.00628411	4.4585	1	0.541866	2.41591	2.41591	TCF3_+_+
1588	TCF3_+_(3357r)	TCF3_+_(1612g)	TCF3	False	chr15:83323302-83323802	HDGFL3	0.0196456	0.213777	0.00419979	0.00419979	4.4585	1	0.541866	2.41591	2.41591	TCF3_+_+
1589	TCF3_+_(3357r)	TCF3_+_(1612g)	TCF3	False	chr15:101614700-101615200	TM2D3	0.0557041	0.122526	0.00682522	0.00682522	0.682449	1	0.381642	0.260451	0.260451	TCF3_+_+
1590	TCF3_+_(3357r)	TCF3_+_(1612g)	TCF3	False	chr8:143966560-143967060	SHARPIN	0.0186373	0.106351	0.0019821	0.0019821	4.9969	1	0.320227	1.60014	1.60014	TCF3_+_+
1591	TCF3_+_(3357r)	TCF3_+_(1612g)	TCF3	False	chr8:143958939-143959439	SHARPIN	0.0142212	0.108945	0.00154933	0.00154933	4.9969	1	0.320227	1.60014	1.60014	TCF3_+_+
1592	TCF3_+_(3357r)	TCF3_+_(1612g)	TCF3	False	chr8:144254894-144255394	SHARPIN	0.00967997	0.0501351	0.000485307	0.000485307	4.9969	1	0.320227	1.60014	1.60014	TCF3_+_+
1593	TCF3_+_(3357r)	TCF3_+_(1612g)	TCF3	False	chr8:144048528-144049028	SHARPIN	0.00953143	0.136342	0.00129953	0.00129953	4.9969	1	0.320227	1.60014	1.60014	TCF3_+_+
1594	TCF3_+_(3357r)	TCF3_+_(1612g)	TCF3	False	chr5:171483674-171484174	NPM1	0.0662545	0.236915	0.0156967	0.0156967	5.3195	1	0.533903	2.8401	2.8401	TCF3_+_+
1595	TCF3_+_(3357r)	TCF3_+_(1612g)	TCF3	False	chr5:171494718-171495218	NPM1	0.0187358	0.117161	0.00219512	0.00219512	5.3195	1	0.533903	2.8401	2.8401	TCF3_+_+
1596	TCF3_+_(3357r)	TCF3_+_(1612g)	TCF3	False	chr5:171521285-171521785	NPM1	0.0320716	0.0536981	0.00172218	0.00172218	5.3195	1	0.533903	2.8401	2.8401	TCF3_+_+
1597	TCF3_+_(3357r)	TCF3_+_(1612g)	TCF3	False	chr9:35882192-35882692	GBA2	0.014113	0.139447	0.00196802	0.00196802	0.692016	1	0.302721	0.209488	0.209488	TCF3_+_+
1598	TCF3_+_(3357r)	TCF3_+_(1612g)	TCF3	False	chr9:35686495-35686995	GBA2	0.0116226	0.135333	0.00157292	0.00157292	0.692016	1	0.302721	0.209488	0.209488	TCF3_+_+
1599	TCF3_+_(3357r)	TCF3_+_(1612g)	TCF3	False	chr9:35727588-35728088	GBA2	0.00824088	0.10186	0.000839412	0.000839412	0.692016	1	0.302721	0.209488	0.209488	TCF3_+_+
1600	TCF3_+_(3357r)	TCF3_+_(1612g)	TCF3	False	chr9:35675102-35675602	GBA2	0.00762803	0.0786399	0.000599868	0.000599868	0.692016	1	0.302721	0.209488	0.209488	TCF3_+_+
1601	TCF3_+_(3357r)	TCF3_+_(1612g)	TCF3	False	chr9:76704475-76704975	GCNT1	0.0120548	0.209486	0.00252531	0.00252531	0.702319	1	0.151171	0.10617	0.10617	TCF3_+_+
1602	TCF3_+_(3357r)	TCF3_+_(1612g)	TCF3	False	chr9:76369560-76370060	GCNT1	0.0126198	0.158261	0.00199723	0.00199723	0.702319	1	0.151171	0.10617	0.10617	TCF3_+_+
1603	TCF3_+_(3357r)	TCF3_+_(1612g)	TCF3	False	chr9:76458901-76459401	GCNT1	0.0777553	0.370526	0.0288104	0.0288104	0.702319	1	0.151171	0.10617	0.10617	TCF3_+_+
1604	TCF3_+_(3357r)	TCF3_+_(1612g)	TCF3	False	chr9:76518993-76519493	GCNT1	0.0447194	0.444844	0.0198932	0.0198932	0.702319	1	0.151171	0.10617	0.10617	TCF3_+_+
1605	TCF3_+_(3357r)	TCF3_+_(1612g)	TCF3	False	chr9:76472908-76473408	GCNT1	0.137777	0.462467	0.0637173	0.0637173	0.702319	1	0.151171	0.10617	0.10617	TCF3_+_+
1606	TCF3_+_(3357r)	TCF3_+_(1612g)	TCF3	False	chr9:76460266-76460766	GCNT1	0.147529	0.453585	0.0669168	0.0669168	0.702319	1	0.151171	0.10617	0.10617	TCF3_+_+
1607	TCF3_+_(3357r)	TCF3_+_(1612g)	TCF3	False	chr9:76403284-76403784	GCNT1	0.0131009	0.185307	0.0024277	0.0024277	0.702319	1	0.151171	0.10617	0.10617	TCF3_+_+
1608	TCF3_+_(3357r)	TCF3_+_(1612g)	TCF3	False	chr16:1331795-1332295	C16orf91	0.0641105	0.125177	0.00802517	0.00802517	1.19877	1	0.238565	0.285983	0.285983	TCF3_+_+
1609	TCF3_+_(3357r)	TCF3_+_(1612g)	TCF3	False	chr16:1342785-1343285	C16orf91	0.0263955	0.0928079	0.00244971	0.00244971	1.19877	1	0.238565	0.285983	0.285983	TCF3_+_+
1610	TCF3_+_(3357r)	TCF3_+_(1612g)	TCF3	False	chr16:1309893-1310393	C16orf91	0.0194735	0.108669	0.00211616	0.00211616	1.19877	1	0.238565	0.285983	0.285983	TCF3_+_+
1611	TCF3_+_(3357r)	TCF3_+_(1612g)	TCF3	False	chr16:1271883-1272383	C16orf91	0.018711	0.0755827	0.00141423	0.00141423	1.19877	1	0.238565	0.285983	0.285983	TCF3_+_+
1612	TCF3_+_(3357r)	TCF3_+_(1612g)	TCF3	False	chr16:1531021-1531521	C16orf91	0.0486132	0.0744479	0.00361915	0.00361915	1.19877	1	0.238565	0.285983	0.285983	TCF3_+_+
1613	TCF3_+_(3357r)	TCF3_+_(1612g)	TCF3	False	chr16:1531911-1532411	C16orf91	0.0342206	0.171807	0.00587936	0.00587936	1.19877	1	0.238565	0.285983	0.285983	TCF3_+_+
1614	TCF3_+_(3357r)	TCF3_+_(1612g)	TCF3	False	chr9:18985353-18985853	HAUS6	0.0629003	0.242359	0.0152444	0.0152444	1.0346	1	0.434474	0.449507	0.449507	TCF3_+_+
1615	TCF3_+_(3357r)	TCF3_+_(1612g)	TCF3	False	chr9:19009412-19009912	HAUS6	0.0056641	0.0930923	0.000527284	0.000527284	1.0346	1	0.434474	0.449507	0.449507	TCF3_+_+
1616	TCF3_+_(3357r)	TCF3_+_(1612g)	TCF3	False	chr9:19184160-19184660	HAUS6	0.032568	0.160505	0.00522731	0.00522731	1.0346	1	0.434474	0.449507	0.449507	TCF3_+_+
1617	TCF3_+_(3357r)	TCF3_+_(1612g)	TCF3	False	chr19:8423876-8424376	CD320	0.0290489	0.12724	0.00369618	0.00369618	3.00674	1	0.28195	0.847752	0.847752	TCF3_+_+
1618	TCF3_+_(3357r)	TCF3_+_(1612g)	TCF3	False	chr19:8307528-8308028	CD320	0.0531192	0.241054	0.0128046	0.0128046	3.00674	1	0.28195	0.847752	0.847752	TCF3_+_+
1619	TCF3_+_(3357r)	TCF3_+_(1612g)	TCF3	False	chr19:8240787-8241287	CD320	0.0353565	0.173749	0.00614315	0.00614315	3.00674	1	0.28195	0.847752	0.847752	TCF3_+_+
1620	TCF3_+_(3357r)	TCF3_+_(1612g)	TCF3	False	chr19:8252931-8253431	CD320	0.017601	0.132988	0.00234073	0.00234073	3.00674	1	0.28195	0.847752	0.847752	TCF3_+_+
1621	TCF3_+_(3357r)	TCF3_+_(1612g)	TCF3	False	chr19:8240272-8240772	CD320	0.0138517	0.0894477	0.001239	0.001239	3.00674	1	0.28195	0.847752	0.847752	TCF3_+_+
1622	TCF3_+_(3357r)	TCF3_+_(1612g)	TCF3	False	chr1:107057266-107057766	PRMT6	0.287024	0.156057	0.044792	0.044792	2.8781	1	0.223313	0.642717	0.642717	TCF3_+_+
1623	TCF3_+_(3357r)	TCF3_+_(1612g)	TCF3	False	chr7:149005698-149006198	PDIA4	0.0326168	0.265237	0.00865118	0.00865118	0.882815	1	0.478553	0.422474	0.422474	TCF3_+_+
1624	TCF3_+_(3357r)	TCF3_+_(1612g)	TCF3	False	chr7:149089896-149090396	PDIA4	0.030931	0.105457	0.0032619	0.0032619	0.882815	1	0.478553	0.422474	0.422474	TCF3_+_+
1625	TCF3_+_(3357r)	TCF3_+_(1612g)	TCF3	False	chr3:113086518-113087018	GTPBP8	0.0787474	0.136652	0.010761	0.010761	0.611029	1	0.339276	0.207307	0.207307	TCF3_+_+
1626	TCF3_+_(3357r)	TCF3_+_(1612g)	TCF3	False	chr3:142595488-142595988	PLS1	0.154541	0.183431	0.0283475	0.0283475	1.21698	1	0.169816	0.206662	0.206662	TCF3_+_+
1627	TCF3_+_(3357r)	TCF3_+_(1612g)	TCF3	False	chr12:132837587-132838087	PXMP2	0.0401149	0.0722533	0.00289844	0.00289844	1.04082	1	0.266672	0.277558	0.277558	TCF3_+_+
1628	TCF3_+_(3357r)	TCF3_+_(1612g)	TCF3	False	chr12:132615332-132615832	PXMP2	0.0196377	0.0569438	0.00111824	0.00111824	1.04082	1	0.266672	0.277558	0.277558	TCF3_+_+
1629	TCF3_+_(3357r)	TCF3_+_(1612g)	TCF3	False	chr12:132838101-132838601	PXMP2	0.0360659	0.0716402	0.00258377	0.00258377	1.04082	1	0.266672	0.277558	0.277558	TCF3_+_+
1630	TCF3_+_(3357r)	TCF3_+_(1612g)	TCF3	False	chr14:53153113-53153613	DDHD1	0.0350296	0.127557	0.00446827	0.00446827	2.31384	1	0.431164	0.997644	0.997644	TCF3_+_+
1631	TCF3_+_(3357r)	TCF3_+_(1612g)	TCF3	False	chr14:52977734-52978234	DDHD1	0.0459844	0.185061	0.00850993	0.00850993	2.31384	1	0.431164	0.997644	0.997644	TCF3_+_+
1632	TCF3_+_(3357r)	TCF3_+_(1612g)	TCF3	False	chr8:100667487-100667987	ANKRD46	0.0402442	0.161273	0.00649032	0.00649032	4.06578	1	0.392086	1.59414	1.59414	TCF3_+_+
1633	TCF3_+_(3357r)	TCF3_+_(1612g)	TCF3	False	chr8:100438015-100438515	ANKRD46	0.0580885	0.0590895	0.00343242	0.00343242	4.06578	1	0.392086	1.59414	1.59414	TCF3_+_+
1634	TCF3_+_(3357r)	TCF3_+_(1612g)	TCF3	False	chr8:100433675-100434175	ANKRD46	0.0341188	0.0933354	0.00318449	0.00318449	4.06578	1	0.392086	1.59414	1.59414	TCF3_+_+
1635	TCF3_+_(3357r)	TCF3_+_(1612g)	TCF3	False	chr8:100649331-100649831	ANKRD46	0.0348265	0.0996604	0.00347082	0.00347082	4.06578	1	0.392086	1.59414	1.59414	TCF3_+_+
1636	TCF3_+_(3357r)	TCF3_+_(1612g)	TCF3	False	chr8:100416715-100417215	ANKRD46	0.0561768	0.173391	0.00974055	0.00974055	4.06578	1	0.392086	1.59414	1.59414	TCF3_+_+
1637	TCF3_+_(3357r)	TCF3_+_(1612g)	TCF3	False	chr8:100416200-100416700	ANKRD46	0.0747062	0.253444	0.0189338	0.0189338	4.06578	1	0.392086	1.59414	1.59414	TCF3_+_+
1638	TCF3_+_(3357r)	TCF3_+_(1612g)	TCF3	False	chr8:100656678-100657178	ANKRD46	0.0163122	0.104836	0.0017101	0.0017101	4.06578	1	0.392086	1.59414	1.59414	TCF3_+_+
1639	TCF3_+_(3357r)	TCF3_+_(1612g)	TCF3	False	chr8:100472168-100472668	ANKRD46	0.0407409	0.123747	0.00504156	0.00504156	4.06578	1	0.392086	1.59414	1.59414	TCF3_+_+
1640	TCF3_+_(3357r)	TCF3_+_(1612g)	TCF3	False	chr8:100397287-100397787	ANKRD46	0.0256198	0.0588241	0.00150706	0.00150706	4.06578	1	0.392086	1.59414	1.59414	TCF3_+_+
1641	TCF3_+_(3357r)	TCF3_+_(1612g)	TCF3	False	chr2:231666820-231667320	PTMA	0.0144799	0.492217	0.00712725	0.00712725	21.9906	1	0.59027	12.9804	12.9804	TCF3_+_+
1642	TCF3_+_(3357r)	TCF3_+_(1612g)	TCF3	False	chr2:231715155-231715655	PTMA	0.0294158	0.546226	0.0160677	0.0160677	21.9906	1	0.59027	12.9804	12.9804	TCF3_+_+
1643	TCF3_+_(3357r)	TCF3_+_(1612g)	TCF3	False	chr2:231717404-231717904	PTMA	0.0147744	0.442167	0.00653275	0.00653275	21.9906	1	0.59027	12.9804	12.9804	TCF3_+_+
1644	TCF3_+_(3357r)	TCF3_+_(1612g)	TCF3	False	chr7:74658865-74659365	GTF2I	0.0644827	0.357094	0.0230264	0.0230264	1.09463	1	0.619438	0.678055	0.678055	TCF3_+_+
1645	TCF3_+_(3357r)	TCF3_+_(1612g)	TCF3	False	chr7:74569401-74569901	GTF2I	0.0154178	0.137226	0.00211572	0.00211572	1.09463	1	0.619438	0.678055	0.678055	TCF3_+_+
1646	TCF3_+_(3357r)	TCF3_+_(1612g)	TCF3	False	chr7:74635622-74636122	GTF2I	0.0433821	0.230431	0.00999658	0.00999658	1.09463	1	0.619438	0.678055	0.678055	TCF3_+_+
1647	TCF3_+_(3357r)	TCF3_+_(1612g)	TCF3	False	chr7:74617326-74617826	GTF2I	0.0230878	0.284034	0.00655772	0.00655772	1.09463	1	0.619438	0.678055	0.678055	TCF3_+_+
1648	TCF3_+_(3357r)	TCF3_+_(1612g)	TCF3	False	chr7:74628019-74628519	GTF2I	0.027376	0.255385	0.00699142	0.00699142	1.09463	1	0.619438	0.678055	0.678055	TCF3_+_+
1649	TCF3_+_(3357r)	TCF3_+_(1612g)	TCF3	False	chr7:74612313-74612813	GTF2I	0.0198996	0.283943	0.00565036	0.00565036	1.09463	1	0.619438	0.678055	0.678055	TCF3_+_+
1650	TCF3_+_(3357r)	TCF3_+_(1612g)	TCF3	False	chrX:54483104-54483604	TSR2	0.0771821	0.0879118	0.00678522	0.00678522	3.14532	1	0.347536	1.09311	1.09311	TCF3_+_+
1651	TCF3_+_(3357r)	TCF3_+_(1612g)	TCF3	False	chrX:54482126-54482626	TSR2	0.0946843	0.174797	0.0165505	0.0165505	3.14532	1	0.347536	1.09311	1.09311	TCF3_+_+
1652	TCF3_+_(3357r)	TCF3_+_(1612g)	TCF3	False	chrX:54509442-54509942	TSR2	0.0497795	0.128599	0.00640158	0.00640158	3.14532	1	0.347536	1.09311	1.09311	TCF3_+_+
1653	TCF3_+_(3357r)	TCF3_+_(1612g)	TCF3	False	chr3:48558044-48558544	IP6K2	0.0160116	0.239496	0.00383472	0.00383472	0.860629	1	0.509943	0.438872	0.438872	TCF3_+_+
1654	TCF3_+_(3357r)	TCF3_+_(1612g)	TCF3	False	chr17:63839197-63839697	SMARCD2	0.0342834	0.0718443	0.00246307	0.00246307	2.36617	1	0.306483	0.725191	0.725191	TCF3_+_+
1655	TCF3_+_(3357r)	TCF3_+_(1612g)	TCF3	False	chr10:122044198-122044698	NSMCE4A	0.0168342	0.101802	0.00171377	0.00171377	1.17723	1	0.351029	0.413243	0.413243	TCF3_+_+
1656	TCF3_+_(3357r)	TCF3_+_(1612g)	TCF3	False	chr10:122019441-122019941	NSMCE4A	0.0248765	0.0846492	0.00210578	0.00210578	1.17723	1	0.351029	0.413243	0.413243	TCF3_+_+
1657	TCF3_+_(3357r)	TCF3_+_(1612g)	TCF3	False	chr10:122021307-122021807	NSMCE4A	0.0189138	0.133631	0.00252748	0.00252748	1.17723	1	0.351029	0.413243	0.413243	TCF3_+_+
1658	TCF3_+_(3357r)	TCF3_+_(1612g)	TCF3	False	chr10:122112140-122112640	NSMCE4A	0.0558357	0.177766	0.0099257	0.0099257	1.17723	1	0.351029	0.413243	0.413243	TCF3_+_+
1659	TCF3_+_(3357r)	TCF3_+_(1612g)	TCF3	False	chr10:121899679-121900179	NSMCE4A	0.017859	0.0824761	0.00147294	0.00147294	1.17723	1	0.351029	0.413243	0.413243	TCF3_+_+
1660	TCF3_+_(3357r)	TCF3_+_(1612g)	TCF3	False	chr10:122051563-122052063	NSMCE4A	0.0362392	0.163278	0.00591705	0.00591705	1.17723	1	0.351029	0.413243	0.413243	TCF3_+_+
1661	TCF3_+_(3357r)	TCF3_+_(1612g)	TCF3	False	chr10:122098784-122099284	NSMCE4A	0.025702	0.0691189	0.00177649	0.00177649	1.17723	1	0.351029	0.413243	0.413243	TCF3_+_+
1662	TCF3_+_(3357r)	TCF3_+_(1612g)	TCF3	False	chr10:121900479-121900979	NSMCE4A	0.0210315	0.0887168	0.00186584	0.00186584	1.17723	1	0.351029	0.413243	0.413243	TCF3_+_+
1663	TCF3_+_(3357r)	TCF3_+_(1612g)	TCF3	False	chr5:139481530-139482030	DNAJC18	0.0174984	0.152586	0.00267002	0.00267002	0.875533	1	0.357062	0.312619	0.312619	TCF3_+_+
1664	TCF3_+_(3357r)	TCF3_+_(1612g)	TCF3	False	chr5:139473094-139473594	DNAJC18	0.0132071	0.150098	0.00198236	0.00198236	0.875533	1	0.357062	0.312619	0.312619	TCF3_+_+
1665	TCF3_+_(3357r)	TCF3_+_(1612g)	TCF3	False	chr5:139443977-139444477	DNAJC18	0.031827	0.100797	0.00320807	0.00320807	0.875533	1	0.357062	0.312619	0.312619	TCF3_+_+
1666	TCF3_+_(3357r)	TCF3_+_(1612g)	TCF3	False	chr22:19176325-19176825	ESS2	0.0928434	0.129407	0.0120146	0.0120146	1.26933	1	0.188763	0.239603	0.239603	TCF3_+_+
1667	TCF3_+_(3357r)	TCF3_+_(1612g)	TCF3	False	chr2:38601386-38601886	SRSF7	0.0343572	0.145154	0.00498708	0.00498708	3.2887	1	0.412107	1.35529	1.35529	TCF3_+_+
1668	TCF3_+_(3357r)	TCF3_+_(1612g)	TCF3	False	chr2:38778404-38778904	SRSF7	0.0558721	0.259951	0.014524	0.014524	3.2887	1	0.412107	1.35529	1.35529	TCF3_+_+
1669	TCF3_+_(3357r)	TCF3_+_(1612g)	TCF3	False	chr1:149938964-149939464	HIST2H4B	0.0396644	0.0553637	0.00219597	0.00219597	0.712931	1	0.192201	0.137026	0.137026	TCF3_+_+
1670	TCF3_+_(3357r)	TCF3_+_(1612g)	TCF3	False	chr7:151382022-151382522	NUB1	0.0177253	0.270215	0.00478964	0.00478964	5.47342	1	0.449625	2.46099	2.46099	TCF3_+_+
1671	TCF3_+_(3357r)	TCF3_+_(1612g)	TCF3	False	chr7:151403437-151403937	NUB1	0.0334663	0.206181	0.00690012	0.00690012	5.47342	1	0.449625	2.46099	2.46099	TCF3_+_+
1672	TCF3_+_(3357r)	TCF3_+_(1612g)	TCF3	False	chr16:3009805-3010305	THOC6	0.0214121	0.050281	0.00107662	0.00107662	2.57508	1	0.18657	0.480434	0.480434	TCF3_+_+
1673	TCF3_+_(3357r)	TCF3_+_(1612g)	TCF3	False	chr12:53230224-53230724	AAAS	0.014712	0.0506896	0.000745744	0.000745744	1.07701	1	0.294766	0.317466	0.317466	TCF3_+_+
1674	TCF3_+_(3357r)	TCF3_+_(1612g)	TCF3	False	chr12:53332669-53333169	AAAS	0.0271291	0.0577678	0.00156719	0.00156719	1.07701	1	0.294766	0.317466	0.317466	TCF3_+_+
1675	TCF3_+_(3357r)	TCF3_+_(1612g)	TCF3	False	chr12:53233631-53234131	AAAS	0.0121688	0.0639852	0.000778623	0.000778623	1.07701	1	0.294766	0.317466	0.317466	TCF3_+_+
1676	TCF3_+_(3357r)	TCF3_+_(1612g)	TCF3	False	chr12:53345735-53346235	AAAS	0.0124896	0.066326	0.000828384	0.000828384	1.07701	1	0.294766	0.317466	0.317466	TCF3_+_+
1677	TCF3_+_(3357r)	TCF3_+_(1612g)	TCF3	False	chr12:53338853-53339353	AAAS	0.00898689	0.0946448	0.000850563	0.000850563	1.07701	1	0.294766	0.317466	0.317466	TCF3_+_+
1678	TCF3_+_(3357r)	TCF3_+_(1612g)	TCF3	False	chr12:53234201-53234701	AAAS	0.0184414	0.124582	0.00229746	0.00229746	1.07701	1	0.294766	0.317466	0.317466	TCF3_+_+
1679	TCF3_+_(3357r)	TCF3_+_(1612g)	TCF3	False	chr12:53179815-53180315	AAAS	0.0146291	0.196872	0.00288006	0.00288006	1.07701	1	0.294766	0.317466	0.317466	TCF3_+_+
1680	TCF3_+_(3357r)	TCF3_+_(1612g)	TCF3	False	chr17:7405702-7406202	PLSCR3	0.00892946	0.130614	0.00116632	0.00116632	0.805288	1	0.230598	0.185698	0.185698	TCF3_+_+
1681	TCF3_+_(3357r)	TCF3_+_(1612g)	TCF3	False	chr17:7444792-7445292	PLSCR3	0.0124778	0.0822224	0.00102596	0.00102596	0.805288	1	0.230598	0.185698	0.185698	TCF3_+_+
1682	TCF3_+_(3357r)	TCF3_+_(1612g)	TCF3	False	chr17:7345749-7346249	PLSCR3	0.0250735	0.126311	0.00316706	0.00316706	0.805288	1	0.230598	0.185698	0.185698	TCF3_+_+
1683	TCF3_+_(3357r)	TCF3_+_(1612g)	TCF3	False	chr17:7477957-7478457	PLSCR3	0.0262509	0.143311	0.00376203	0.00376203	0.805288	1	0.230598	0.185698	0.185698	TCF3_+_+
1684	TCF3_+_(3357r)	TCF3_+_(1612g)	TCF3	False	chr16:88818333-88818833	RNF166	0.0111497	0.0696572	0.000776658	0.000776658	0.870501	1	0.24708	0.215084	0.215084	TCF3_+_+
1685	TCF3_+_(3357r)	TCF3_+_(1612g)	TCF3	False	chr16:88815951-88816451	RNF166	0.0114537	0.0874574	0.00100171	0.00100171	0.870501	1	0.24708	0.215084	0.215084	TCF3_+_+
1686	TCF3_+_(3357r)	TCF3_+_(1612g)	TCF3	False	chr16:88639660-88640160	RNF166	0.0132207	0.0829654	0.00109686	0.00109686	0.870501	1	0.24708	0.215084	0.215084	TCF3_+_+
1687	TCF3_+_(3357r)	TCF3_+_(1612g)	TCF3	False	chr16:88770778-88771278	RNF166	0.0151766	0.129562	0.00196631	0.00196631	0.870501	1	0.24708	0.215084	0.215084	TCF3_+_+
1688	TCF3_+_(3357r)	TCF3_+_(1612g)	TCF3	False	chr3:113086518-113087018	NEPRO	0.0280777	0.115904	0.00325433	0.00325433	0.740371	1	0.345823	0.256038	0.256038	TCF3_+_+
1689	TCF3_+_(3357r)	TCF3_+_(1612g)	TCF3	False	chr3:113148403-113148903	NEPRO	0.0657551	0.107631	0.0070773	0.0070773	0.740371	1	0.345823	0.256038	0.256038	TCF3_+_+
1690	TCF3_+_(3357r)	TCF3_+_(1612g)	TCF3	False	chr3:113105027-113105527	NEPRO	0.016231	0.0690436	0.00112064	0.00112064	0.740371	1	0.345823	0.256038	0.256038	TCF3_+_+
1691	TCF3_+_(3357r)	TCF3_+_(1612g)	TCF3	False	chr3:113094508-113095008	NEPRO	0.0117593	0.0723755	0.000851086	0.000851086	0.740371	1	0.345823	0.256038	0.256038	TCF3_+_+
1692	TCF3_+_(3357r)	TCF3_+_(1612g)	TCF3	False	chr3:113147781-113148281	NEPRO	0.0175876	0.066737	0.00117374	0.00117374	0.740371	1	0.345823	0.256038	0.256038	TCF3_+_+
1693	TCF3_+_(3357r)	TCF3_+_(1612g)	TCF3	False	chr3:113084723-113085223	NEPRO	0.0215266	0.0557494	0.0012001	0.0012001	0.740371	1	0.345823	0.256038	0.256038	TCF3_+_+
1694	TCF3_+_(3357r)	TCF3_+_(1612g)	TCF3	False	chr3:113070150-113070650	NEPRO	0.00976721	0.0874278	0.000853925	0.000853925	0.740371	1	0.345823	0.256038	0.256038	TCF3_+_+
1695	TCF3_+_(3357r)	TCF3_+_(1612g)	TCF3	False	chr8:11902163-11902663	FDFT1	0.046337	0.0508411	0.00235582	0.00235582	1.01088	1	0.395778	0.400086	0.400086	TCF3_+_+
1696	TCF3_+_(3357r)	TCF3_+_(1612g)	TCF3	False	chr8:11955472-11955972	FDFT1	0.0498158	0.0760664	0.0037893	0.0037893	1.01088	1	0.395778	0.400086	0.400086	TCF3_+_+
1697	TCF3_+_(3357r)	TCF3_+_(1612g)	TCF3	False	chr12:32671907-32672407	YARS2	0.0559716	0.101797	0.00569771	0.00569771	4.21798	1	0.363995	1.53532	1.53532	TCF3_+_+
1698	TCF3_+_(3357r)	TCF3_+_(1612g)	TCF3	False	chr3:32460062-32460562	DYNC1LI1	0.027206	0.106003	0.00288392	0.00288392	4.2367	1	0.454175	1.92421	1.92421	TCF3_+_+
1699	TCF3_+_(3357r)	TCF3_+_(1612g)	TCF3	False	chr3:32401414-32401914	DYNC1LI1	0.0402534	0.21908	0.0088187	0.0088187	4.2367	1	0.454175	1.92421	1.92421	TCF3_+_+
1700	TCF3_+_(3357r)	TCF3_+_(1612g)	TCF3	False	chr3:32420143-32420643	DYNC1LI1	0.0232233	0.0853186	0.00198138	0.00198138	4.2367	1	0.454175	1.92421	1.92421	TCF3_+_+
1701	TCF3_+_(3357r)	TCF3_+_(1612g)	TCF3	False	chr3:32391574-32392074	DYNC1LI1	0.0487297	0.0637359	0.00310583	0.00310583	4.2367	1	0.454175	1.92421	1.92421	TCF3_+_+
1702	TCF3_+_(3357r)	TCF3_+_(1612g)	TCF3	False	chr2:27703664-27704164	GPN1	0.0268557	0.0721644	0.00193803	0.00193803	0.851216	1	0.25666	0.218473	0.218473	TCF3_+_+
1703	TCF3_+_(3357r)	TCF3_+_(1612g)	TCF3	False	chr2:27494501-27495001	GPN1	0.0210546	0.0676391	0.00142412	0.00142412	0.851216	1	0.25666	0.218473	0.218473	TCF3_+_+
1704	TCF3_+_(3357r)	TCF3_+_(1612g)	TCF3	False	chr2:27799105-27799605	GPN1	0.0392123	0.073408	0.00287849	0.00287849	0.851216	1	0.25666	0.218473	0.218473	TCF3_+_+
1705	TCF3_+_(3357r)	TCF3_+_(1612g)	TCF3	False	chr5:135442980-135443480	CXCL14	0.0238672	0.21483	0.00512739	0.00512739	1.62423	1	0.174183	0.282913	0.282913	TCF3_+_+
1706	TCF3_+_(3357r)	TCF3_+_(1612g)	TCF3	False	chr5:135728773-135729273	CXCL14	0.0843778	0.210991	0.0178029	0.0178029	1.62423	1	0.174183	0.282913	0.282913	TCF3_+_+
1707	TCF3_+_(3357r)	TCF3_+_(1612g)	TCF3	False	chr5:135438058-135438558	CXCL14	0.0288081	0.120695	0.00347699	0.00347699	1.62423	1	0.174183	0.282913	0.282913	TCF3_+_+
1708	TCF3_+_(3357r)	TCF3_+_(1612g)	TCF3	False	chr5:135429959-135430459	CXCL14	0.0354876	0.0880524	0.00312477	0.00312477	1.62423	1	0.174183	0.282913	0.282913	TCF3_+_+
1709	TCF3_+_(3357r)	TCF3_+_(1612g)	TCF3	False	chr5:135477164-135477664	CXCL14	0.044257	0.0703422	0.00311314	0.00311314	1.62423	1	0.174183	0.282913	0.282913	TCF3_+_+
1710	TCF3_+_(3357r)	TCF3_+_(1612g)	TCF3	False	chr5:135654794-135655294	CXCL14	0.0207778	0.150748	0.00313222	0.00313222	1.62423	1	0.174183	0.282913	0.282913	TCF3_+_+
1711	TCF3_+_(3357r)	TCF3_+_(1612g)	TCF3	False	chr5:135444045-135444545	CXCL14	0.0290283	0.150002	0.00435431	0.00435431	1.62423	1	0.174183	0.282913	0.282913	TCF3_+_+
1712	TCF3_+_(3357r)	TCF3_+_(1612g)	TCF3	False	chr22:43826641-43827141	PNPLA3	0.0310292	0.109836	0.00340813	0.00340813	3.91272	1	0.271573	1.06259	1.06259	TCF3_+_+
1713	TCF3_+_(3357r)	TCF3_+_(1612g)	TCF3	False	chr22:43828896-43829396	PNPLA3	0.0211502	0.101719	0.00215137	0.00215137	3.91272	1	0.271573	1.06259	1.06259	TCF3_+_+
1714	TCF3_+_(3357r)	TCF3_+_(1612g)	TCF3	False	chr22:44109345-44109845	PNPLA3	0.0610137	0.139059	0.00848452	0.00848452	3.91272	1	0.271573	1.06259	1.06259	TCF3_+_+
1715	TCF3_+_(3357r)	TCF3_+_(1612g)	TCF3	False	chr1:85244730-85245230	BCL10	0.0211834	0.0803756	0.00170263	0.00170263	0.693316	1	0.344744	0.239017	0.239017	TCF3_+_+
1716	TCF3_+_(3357r)	TCF3_+_(1612g)	TCF3	False	chr1:85411790-85412290	BCL10	0.0829376	0.0964713	0.0080011	0.0080011	0.693316	1	0.344744	0.239017	0.239017	TCF3_+_+
1717	TCF3_+_(3357r)	TCF3_+_(1612g)	TCF3	False	chr1:85244124-85244624	BCL10	0.0164081	0.0641137	0.00105198	0.00105198	0.693316	1	0.344744	0.239017	0.239017	TCF3_+_+
1718	TCF3_+_(3357r)	TCF3_+_(1612g)	TCF3	False	chr1:85407104-85407604	BCL10	0.0160317	0.0606983	0.0009731	0.0009731	0.693316	1	0.344744	0.239017	0.239017	TCF3_+_+
1719	TCF3_+_(3357r)	TCF3_+_(1612g)	TCF3	False	chr1:85405915-85406415	BCL10	0.123796	0.0852218	0.0105501	0.0105501	0.693316	1	0.344744	0.239017	0.239017	TCF3_+_+
1720	TCF3_+_(3357r)	TCF3_+_(1612g)	TCF3	False	chr1:85404392-85404892	BCL10	0.0224668	0.120124	0.0026988	0.0026988	0.693316	1	0.344744	0.239017	0.239017	TCF3_+_+
1721	TCF3_+_(3357r)	TCF3_+_(1612g)	TCF3	False	chr10:97278482-97278982	FRAT2	0.0795369	0.0521319	0.00414641	0.00414641	1.11137	1	0.117325	0.130391	0.130391	TCF3_+_+
1722	TCF3_+_(3357r)	TCF3_+_(1612g)	TCF3	False	chr10:97321279-97321779	FRAT2	0.0180138	0.114451	0.00206169	0.00206169	1.11137	1	0.117325	0.130391	0.130391	TCF3_+_+
1723	TCF3_+_(3357r)	TCF3_+_(1612g)	TCF3	False	chr10:97320070-97320570	FRAT2	0.0333517	0.142881	0.00476531	0.00476531	1.11137	1	0.117325	0.130391	0.130391	TCF3_+_+
1724	TCF3_+_(3357r)	TCF3_+_(1612g)	TCF3	False	chr19:13052486-13052986	NACC1	0.00951829	0.153917	0.00146502	0.00146502	2.28609	1	0.23262	0.531789	0.531789	TCF3_+_+
1725	TCF3_+_(3357r)	TCF3_+_(1612g)	TCF3	False	chr19:12984495-12984995	NACC1	0.0087674	0.0822256	0.000720905	0.000720905	2.28609	1	0.23262	0.531789	0.531789	TCF3_+_+
1726	TCF3_+_(3357r)	TCF3_+_(1612g)	TCF3	False	chr19:13164315-13164815	NACC1	0.0099671	0.0849757	0.000846961	0.000846961	2.28609	1	0.23262	0.531789	0.531789	TCF3_+_+
1727	TCF3_+_(3357r)	TCF3_+_(1612g)	TCF3	False	chr22:41910934-41911434	SEPTIN3	0.02268	0.178743	0.00405388	0.00405388	2.46496	1	0.200497	0.494217	0.494217	TCF3_+_+
1728	TCF3_+_(3357r)	TCF3_+_(1612g)	TCF3	False	chr22:41951909-41952409	SEPTIN3	0.0536862	0.177189	0.00951261	0.00951261	2.46496	1	0.200497	0.494217	0.494217	TCF3_+_+
1729	TCF3_+_(3357r)	TCF3_+_(1612g)	TCF3	False	chr9:98916588-98917088	COL15A1	0.0497696	0.199039	0.00990611	0.00990611	0.854531	1	0.0655591	0.0560222	0.0560222	TCF3_+_+
1730	TCF3_+_(3357r)	TCF3_+_(1612g)	TCF3	False	chr9:98971108-98971608	COL15A1	0.0327536	0.334999	0.0109724	0.0109724	0.854531	1	0.0655591	0.0560222	0.0560222	TCF3_+_+
1731	TCF3_+_(3357r)	TCF3_+_(1612g)	TCF3	False	chr20:59011046-59011546	GNAS	0.0202556	0.175536	0.00355558	0.00355558	1.91701	1	0.570991	1.0946	1.0946	TCF3_+_+
1732	TCF3_+_(3357r)	TCF3_+_(1612g)	TCF3	False	chr20:58898990-58899490	GNAS	0.0118748	0.102097	0.00121238	0.00121238	1.91701	1	0.570991	1.0946	1.0946	TCF3_+_+
1733	TCF3_+_(3357r)	TCF3_+_(1612g)	TCF3	False	chr20:58883167-58883667	GNAS	0.0102297	0.0873307	0.00089337	0.00089337	1.91701	1	0.570991	1.0946	1.0946	TCF3_+_+
1734	TCF3_+_(3357r)	TCF3_+_(1612g)	TCF3	False	chr20:58818526-58819026	GNAS	0.015304	0.161224	0.00246738	0.00246738	1.91701	1	0.570991	1.0946	1.0946	TCF3_+_+
1735	TCF3_+_(3357r)	TCF3_+_(1612g)	TCF3	False	chr20:58690661-58691161	GNAS	0.011128	0.126794	0.00141097	0.00141097	1.91701	1	0.570991	1.0946	1.0946	TCF3_+_+
1736	TCF3_+_(3357r)	TCF3_+_(1612g)	TCF3	False	chr20:37407637-37408137	MANBAL	0.0251173	0.130178	0.0032697	0.0032697	1.13698	1	0.338868	0.385285	0.385285	TCF3_+_+
1737	TCF3_+_(3357r)	TCF3_+_(1612g)	TCF3	False	chr20:37412558-37413058	MANBAL	0.0191965	0.117522	0.00225601	0.00225601	1.13698	1	0.338868	0.385285	0.385285	TCF3_+_+
1738	TCF3_+_(3357r)	TCF3_+_(1612g)	TCF3	False	chr20:37394579-37395079	MANBAL	0.0183833	0.124087	0.00228112	0.00228112	1.13698	1	0.338868	0.385285	0.385285	TCF3_+_+
1739	TCF3_+_(3357r)	TCF3_+_(1612g)	TCF3	False	chr7:117137726-117138226	WNT2	0.0839611	0.16253	0.0136462	0.0136462	0.638044	1	0.29344	0.187228	0.187228	TCF3_+_+
1740	TCF3_+_(3357r)	TCF3_+_(1612g)	TCF3	False	chr7:117158874-117159374	WNT2	0.0581604	0.337485	0.0196283	0.0196283	0.638044	1	0.29344	0.187228	0.187228	TCF3_+_+
1741	TCF3_+_(3357r)	TCF3_+_(1612g)	TCF3	False	chr7:117200121-117200621	WNT2	0.0600776	0.312972	0.0188026	0.0188026	0.638044	1	0.29344	0.187228	0.187228	TCF3_+_+
1742	TCF3_+_(3357r)	TCF3_+_(1612g)	TCF3	False	chr7:117200842-117201342	WNT2	0.0832283	0.338002	0.0281313	0.0281313	0.638044	1	0.29344	0.187228	0.187228	TCF3_+_+
1743	TCF3_+_(3357r)	TCF3_+_(1612g)	TCF3	False	chr7:117217595-117218095	WNT2	0.0589394	0.318134	0.0187506	0.0187506	0.638044	1	0.29344	0.187228	0.187228	TCF3_+_+
1744	TCF3_+_(3357r)	TCF3_+_(1612g)	TCF3	False	chr16:21518116-21518616	METTL9	0.0316484	0.164261	0.00519859	0.00519859	15.3995	1	0.488073	7.51607	7.51607	TCF3_+_+
1745	TCF3_+_(3357r)	TCF3_+_(1612g)	TCF3	False	chr16:21525461-21525961	METTL9	0.0411822	0.227954	0.00938765	0.00938765	15.3995	1	0.488073	7.51607	7.51607	TCF3_+_+
1746	TCF3_+_(3357r)	TCF3_+_(1612g)	TCF3	False	chr4:105966002-105966502	GSTCD	0.0429443	0.0919618	0.00394924	0.00394924	1.97903	1	0.492202	0.97408	0.97408	TCF3_+_+
1747	TCF3_+_(3357r)	TCF3_+_(1612g)	TCF3	False	chr4:105894630-105895130	GSTCD	0.120442	0.218229	0.0262839	0.0262839	1.97903	1	0.492202	0.97408	0.97408	TCF3_+_+
1748	TCF3_+_(3357r)	TCF3_+_(1612g)	TCF3	False	chr22:28918014-28918514	ZNRF3	0.0463415	0.276353	0.0128066	0.0128066	0.802895	1	0.396987	0.318739	0.318739	TCF3_+_+
1749	TCF3_+_(3357r)	TCF3_+_(1612g)	TCF3	False	chr22:29004511-29005011	ZNRF3	0.0183112	0.324823	0.00594791	0.00594791	0.802895	1	0.396987	0.318739	0.318739	TCF3_+_+
1750	TCF3_+_(3357r)	TCF3_+_(1612g)	TCF3	False	chr22:29031282-29031782	ZNRF3	0.0218097	0.324308	0.00707306	0.00707306	0.802895	1	0.396987	0.318739	0.318739	TCF3_+_+
1751	TCF3_+_(3357r)	TCF3_+_(1612g)	TCF3	False	chr22:29030671-29031171	ZNRF3	0.0204683	0.317266	0.00649391	0.00649391	0.802895	1	0.396987	0.318739	0.318739	TCF3_+_+
1752	TCF3_+_(3357r)	TCF3_+_(1612g)	TCF3	False	chr22:28904217-28904717	ZNRF3	0.027402	0.278314	0.00762636	0.00762636	0.802895	1	0.396987	0.318739	0.318739	TCF3_+_+
1753	TCF3_+_(3357r)	TCF3_+_(1612g)	TCF3	False	chr18:50281915-50282415	CXXC1	0.0500114	0.118024	0.00590256	0.00590256	4.71269	1	0.235287	1.10884	1.10884	TCF3_+_+
1754	TCF3_+_(3357r)	TCF3_+_(1612g)	TCF3	False	chr18:50268343-50268843	CXXC1	0.0433159	0.106112	0.00459636	0.00459636	4.71269	1	0.235287	1.10884	1.10884	TCF3_+_+
1755	TCF3_+_(3357r)	TCF3_+_(1612g)	TCF3	False	chr18:50429063-50429563	CXXC1	0.0550513	0.164029	0.00903001	0.00903001	4.71269	1	0.235287	1.10884	1.10884	TCF3_+_+
1756	TCF3_+_(3357r)	TCF3_+_(1612g)	TCF3	False	chr8:141366153-141366653	PTP4A3	0.0188268	0.13689	0.0025772	0.0025772	1.77383	1	0.225623	0.400216	0.400216	TCF3_+_+
1757	TCF3_+_(3357r)	TCF3_+_(1612g)	TCF3	False	chr8:141359591-141360091	PTP4A3	0.0145575	0.0769471	0.00112016	0.00112016	1.77383	1	0.225623	0.400216	0.400216	TCF3_+_+
1758	TCF3_+_(3357r)	TCF3_+_(1612g)	TCF3	False	chr8:141297162-141297662	PTP4A3	0.0116701	0.104269	0.00121682	0.00121682	1.77383	1	0.225623	0.400216	0.400216	TCF3_+_+
1759	TCF3_+_(3357r)	TCF3_+_(1612g)	TCF3	False	chr22:44746035-44746535	PHF21B	0.0433646	0.158694	0.00688172	0.00688172	0.950703	1	0.409518	0.38933	0.38933	TCF3_+_+
1760	TCF3_+_(3357r)	TCF3_+_(1612g)	TCF3	False	chr22:44758275-44758775	PHF21B	0.0170843	0.163176	0.00278775	0.00278775	0.950703	1	0.409518	0.38933	0.38933	TCF3_+_+
1761	TCF3_+_(3357r)	TCF3_+_(1612g)	TCF3	False	chr22:44743899-44744399	PHF21B	0.0449079	0.204401	0.00917922	0.00917922	0.950703	1	0.409518	0.38933	0.38933	TCF3_+_+
1762	TCF3_+_(3357r)	TCF3_+_(1612g)	TCF3	False	chr12:110744128-110744628	PPP1CC	0.0193673	0.198936	0.00385286	0.00385286	3.66544	1	0.49773	1.8244	1.8244	TCF3_+_+
1763	TCF3_+_(3357r)	TCF3_+_(1612g)	TCF3	False	chr12:110826625-110827125	PPP1CC	0.0555716	0.301438	0.0167514	0.0167514	3.66544	1	0.49773	1.8244	1.8244	TCF3_+_+
1764	TCF3_+_(3357r)	TCF3_+_(1612g)	TCF3	False	chr12:110583659-110584159	PPP1CC	0.0504033	0.273613	0.013791	0.013791	3.66544	1	0.49773	1.8244	1.8244	TCF3_+_+
1765	TCF3_+_(3357r)	TCF3_+_(1612g)	TCF3	False	chr11:59802501-59803001	MRPL16	0.0866134	0.14914	0.0129175	0.0129175	0.677344	1	0.302534	0.20492	0.20492	TCF3_+_+
1766	TCF3_+_(3357r)	TCF3_+_(1612g)	TCF3	False	chr11:43987539-43988039	EXT2	0.0320339	0.258662	0.00828593	0.00828593	0.604462	1	0.429226	0.259451	0.259451	TCF3_+_+
1767	TCF3_+_(3357r)	TCF3_+_(1612g)	TCF3	False	chr11:44229017-44229517	EXT2	0.0415469	0.340837	0.0141607	0.0141607	0.604462	1	0.429226	0.259451	0.259451	TCF3_+_+
1768	TCF3_+_(3357r)	TCF3_+_(1612g)	TCF3	False	chr5:82079-82579	CCDC127	0.0334638	0.0712116	0.00238301	0.00238301	1.7703	1	0.292722	0.518206	0.518206	TCF3_+_+
1769	TCF3_+_(3357r)	TCF3_+_(1612g)	TCF3	False	chr5:191773-192273	CCDC127	0.0196086	0.070156	0.00137566	0.00137566	1.7703	1	0.292722	0.518206	0.518206	TCF3_+_+
1770	TCF3_+_(3357r)	TCF3_+_(1612g)	TCF3	False	chr5:53166-53666	CCDC127	0.053391	0.114826	0.00613068	0.00613068	1.7703	1	0.292722	0.518206	0.518206	TCF3_+_+
1771	TCF3_+_(3357r)	TCF3_+_(1612g)	TCF3	False	chr15:81940965-81941465	MEX3B	0.0407841	0.174866	0.00713176	0.00713176	13.8273	1	0.444674	6.14865	6.14865	TCF3_+_+
1772	TCF3_+_(3357r)	TCF3_+_(1612g)	TCF3	False	chr15:81940394-81940894	MEX3B	0.0469528	0.159615	0.00749438	0.00749438	13.8273	1	0.444674	6.14865	6.14865	TCF3_+_+
1773	TCF3_+_(3357r)	TCF3_+_(1612g)	TCF3	False	chr15:81909787-81910287	MEX3B	0.0175513	0.0996447	0.00174889	0.00174889	13.8273	1	0.444674	6.14865	6.14865	TCF3_+_+
1774	TCF3_+_(3357r)	TCF3_+_(1612g)	TCF3	False	chr15:82043270-82043770	MEX3B	0.0553587	0.233785	0.0129421	0.0129421	13.8273	1	0.444674	6.14865	6.14865	TCF3_+_+
1775	TCF3_+_(3357r)	TCF3_+_(1612g)	TCF3	False	chr15:81914627-81915127	MEX3B	0.00750904	0.114491	0.000859715	0.000859715	13.8273	1	0.444674	6.14865	6.14865	TCF3_+_+
1776	TCF3_+_(3357r)	TCF3_+_(1612g)	TCF3	False	chr13:38686724-38687224	FREM2	0.248198	0.233003	0.057831	0.057831	1.18031	1	0.117316	0.13847	0.13847	TCF3_+_+
1777	TCF3_+_(3357r)	TCF3_+_(1612g)	TCF3	False	chr13:38686092-38686592	FREM2	0.23739	0.181016	0.0429712	0.0429712	1.18031	1	0.117316	0.13847	0.13847	TCF3_+_+
1778	TCF3_+_(3357r)	TCF3_+_(1612g)	TCF3	False	chr8:22627600-22628100	C8orf58	0.0155737	0.11253	0.00175252	0.00175252	1.05824	1	0.232277	0.245804	0.245804	TCF3_+_+
1779	TCF3_+_(3357r)	TCF3_+_(1612g)	TCF3	False	chr8:22574857-22575357	C8orf58	0.0164408	0.0588188	0.000967029	0.000967029	1.05824	1	0.232277	0.245804	0.245804	TCF3_+_+
1780	TCF3_+_(3357r)	TCF3_+_(1612g)	TCF3	False	chr7:150367831-150368331	ZNF775	0.0542299	0.134115	0.00727304	0.00727304	4.61771	1	0.239666	1.10671	1.10671	TCF3_+_+
1781	TCF3_+_(3357r)	TCF3_+_(1612g)	TCF3	False	chr7:150383274-150383774	ZNF775	0.0500332	0.129309	0.00646972	0.00646972	4.61771	1	0.239666	1.10671	1.10671	TCF3_+_+
1782	TCF3_+_(3357r)	TCF3_+_(1612g)	TCF3	False	chr7:150383787-150384287	ZNF775	0.0520297	0.105819	0.00550573	0.00550573	4.61771	1	0.239666	1.10671	1.10671	TCF3_+_+
1783	TCF3_+_(3357r)	TCF3_+_(1612g)	TCF3	False	chr17:32525078-32525578	PSMD11	0.0386693	0.187771	0.00726096	0.00726096	0.95718	1	0.492449	0.471363	0.471363	TCF3_+_+
1784	TCF3_+_(3357r)	TCF3_+_(1612g)	TCF3	False	chr17:32311055-32311555	PSMD11	0.0250205	0.0911466	0.00228054	0.00228054	0.95718	1	0.492449	0.471363	0.471363	TCF3_+_+
1785	TCF3_+_(3357r)	TCF3_+_(1612g)	TCF3	False	chr17:19385303-19385803	MAPK7	0.0129565	0.0630779	0.000817269	0.000817269	2.13526	1	0.322694	0.689037	0.689037	TCF3_+_+
1786	TCF3_+_(3357r)	TCF3_+_(1612g)	TCF3	False	chr17:19364694-19365194	MAPK7	0.0219153	0.141291	0.00309643	0.00309643	2.13526	1	0.322694	0.689037	0.689037	TCF3_+_+
1787	TCF3_+_(3357r)	TCF3_+_(1612g)	TCF3	False	chr17:19317210-19317710	MAPK7	0.0210735	0.0813677	0.0017147	0.0017147	2.13526	1	0.322694	0.689037	0.689037	TCF3_+_+
1788	TCF3_+_(3357r)	TCF3_+_(1612g)	TCF3	False	chr17:19383959-19384459	MAPK7	0.0294482	0.127455	0.00375332	0.00375332	2.13526	1	0.322694	0.689037	0.689037	TCF3_+_+
1789	TCF3_+_(3357r)	TCF3_+_(1612g)	TCF3	False	chr12:120228790-120229290	RPLP0	0.0237082	0.238318	0.00565008	0.00565008	0.862935	1	0.22598	0.195006	0.195006	TCF3_+_+
1790	TCF3_+_(3357r)	TCF3_+_(1612g)	TCF3	False	chr12:120257144-120257644	RPLP0	0.0507955	0.239159	0.0121482	0.0121482	0.862935	1	0.22598	0.195006	0.195006	TCF3_+_+
1791	TCF3_+_(3357r)	TCF3_+_(1612g)	TCF3	False	chr12:120234762-120235262	RPLP0	0.144501	0.362075	0.0523203	0.0523203	0.862935	1	0.22598	0.195006	0.195006	TCF3_+_+
1792	TCF3_+_(3357r)	TCF3_+_(1612g)	TCF3	False	chr10:87713203-87713703	ATAD1	0.0201632	0.164072	0.00330823	0.00330823	1.03556	1	0.480314	0.497393	0.497393	TCF3_+_+
1793	TCF3_+_(3357r)	TCF3_+_(1612g)	TCF3	False	chr10:87619635-87620135	ATAD1	0.0268878	0.12456	0.00334914	0.00334914	1.03556	1	0.480314	0.497393	0.497393	TCF3_+_+
1794	TCF3_+_(3357r)	TCF3_+_(1612g)	TCF3	False	chr11:65225590-65226090	VPS51	0.00927769	0.131141	0.00121668	0.00121668	0.64652	1	0.362376	0.234283	0.234283	TCF3_+_+
1795	TCF3_+_(3357r)	TCF3_+_(1612g)	TCF3	False	chr11:64971898-64972398	VPS51	0.0215344	0.190202	0.00409589	0.00409589	0.64652	1	0.362376	0.234283	0.234283	TCF3_+_+
1796	TCF3_+_(3357r)	TCF3_+_(1612g)	TCF3	False	chr11:65133133-65133633	VPS51	0.00896784	0.124083	0.00111275	0.00111275	0.64652	1	0.362376	0.234283	0.234283	TCF3_+_+
1797	TCF3_+_(3357r)	TCF3_+_(1612g)	TCF3	False	chr11:118906940-118907440	SLC37A4	0.0260563	0.147021	0.00383083	0.00383083	2.56651	1	0.187659	0.481628	0.481628	TCF3_+_+
1798	TCF3_+_(3357r)	TCF3_+_(1612g)	TCF3	False	chr11:118895752-118896252	SLC37A4	0.0238482	0.15816	0.00377183	0.00377183	2.56651	1	0.187659	0.481628	0.481628	TCF3_+_+
1799	TCF3_+_(3357r)	TCF3_+_(1612g)	TCF3	False	chr11:118914078-118914578	SLC37A4	0.0172046	0.117441	0.00202052	0.00202052	2.56651	1	0.187659	0.481628	0.481628	TCF3_+_+
1800	TCF3_+_(3357r)	TCF3_+_(1612g)	TCF3	False	chr11:118907620-118908120	SLC37A4	0.0441645	0.0805156	0.00355593	0.00355593	2.56651	1	0.187659	0.481628	0.481628	TCF3_+_+
1801	TCF3_+_(3357r)	TCF3_+_(1612g)	TCF3	False	chr12:111181049-111181549	CUX2	0.0717227	0.238159	0.0170814	0.0170814	0.757968	1	0.138902	0.105283	0.105283	TCF3_+_+
1802	TCF3_+_(3357r)	TCF3_+_(1612g)	TCF3	False	chr12:111407481-111407981	CUX2	0.0256863	0.147274	0.00378292	0.00378292	0.757968	1	0.138902	0.105283	0.105283	TCF3_+_+
1803	TCF3_+_(3357r)	TCF3_+_(1612g)	TCF3	False	chr12:111180509-111181009	CUX2	0.0567646	0.249716	0.014175	0.014175	0.757968	1	0.138902	0.105283	0.105283	TCF3_+_+
1804	TCF3_+_(3357r)	TCF3_+_(1612g)	TCF3	False	chr12:111033184-111033684	CUX2	0.0279623	0.276824	0.00774062	0.00774062	0.757968	1	0.138902	0.105283	0.105283	TCF3_+_+
1805	TCF3_+_(3357r)	TCF3_+_(1612g)	TCF3	False	chr12:106224040-106224540	POLR3B	0.0362414	0.227335	0.00823895	0.00823895	0.673022	1	0.357798	0.240806	0.240806	TCF3_+_+
1806	TCF3_+_(3357r)	TCF3_+_(1612g)	TCF3	False	chr12:106587022-106587522	POLR3B	0.0147668	0.134703	0.00198913	0.00198913	0.673022	1	0.357798	0.240806	0.240806	TCF3_+_+
1807	TCF3_+_(3357r)	TCF3_+_(1612g)	TCF3	False	chr12:106645030-106645530	POLR3B	0.0150076	0.122915	0.00184466	0.00184466	0.673022	1	0.357798	0.240806	0.240806	TCF3_+_+
1808	TCF3_+_(3357r)	TCF3_+_(1612g)	TCF3	False	chr12:106389142-106389642	POLR3B	0.0331774	0.179677	0.0059612	0.0059612	0.673022	1	0.357798	0.240806	0.240806	TCF3_+_+
1809	TCF3_+_(3357r)	TCF3_+_(1612g)	TCF3	False	chr16:11079044-11079544	DEXI	0.0220369	0.0730114	0.00160894	0.00160894	0.849385	1	0.321995	0.273498	0.273498	TCF3_+_+
1810	TCF3_+_(3357r)	TCF3_+_(1612g)	TCF3	False	chr16:11047026-11047526	DEXI	0.031236	0.106463	0.00332548	0.00332548	0.849385	1	0.321995	0.273498	0.273498	TCF3_+_+
1811	TCF3_+_(3357r)	TCF3_+_(1612g)	TCF3	False	chr16:11015008-11015508	DEXI	0.0364401	0.0864259	0.00314937	0.00314937	0.849385	1	0.321995	0.273498	0.273498	TCF3_+_+
1812	TCF3_+_(3357r)	TCF3_+_(1612g)	TCF3	False	chr16:11089586-11090086	DEXI	0.0333856	0.059916	0.00200033	0.00200033	0.849385	1	0.321995	0.273498	0.273498	TCF3_+_+
1813	TCF3_+_(3357r)	TCF3_+_(1612g)	TCF3	False	chr16:11084993-11085493	DEXI	0.0293576	0.10403	0.00305408	0.00305408	0.849385	1	0.321995	0.273498	0.273498	TCF3_+_+
1814	TCF3_+_(3357r)	TCF3_+_(1612g)	TCF3	False	chr16:11084328-11084828	DEXI	0.0307681	0.108443	0.00333657	0.00333657	0.849385	1	0.321995	0.273498	0.273498	TCF3_+_+
1815	TCF3_+_(3357r)	TCF3_+_(1612g)	TCF3	False	chr16:10828719-10829219	DEXI	0.027722	0.0507176	0.00140599	0.00140599	0.849385	1	0.321995	0.273498	0.273498	TCF3_+_+
1816	TCF3_+_(3357r)	TCF3_+_(1612g)	TCF3	False	chr1:147579522-147580022	BCL9	0.02785	0.139554	0.00388659	0.00388659	3.13894	1	0.48217	1.5135	1.5135	TCF3_+_+
1817	TCF3_+_(3357r)	TCF3_+_(1612g)	TCF3	False	chr1:147581424-147581924	BCL9	0.0346139	0.226943	0.00785537	0.00785537	3.13894	1	0.48217	1.5135	1.5135	TCF3_+_+
1818	TCF3_+_(3357r)	TCF3_+_(1612g)	TCF3	False	chr17:81711270-81711770	MRPL12	0.0633526	0.181053	0.0114702	0.0114702	0.939629	1	0.201874	0.189687	0.189687	TCF3_+_+
1819	TCF3_+_(3357r)	TCF3_+_(1612g)	TCF3	False	chr17:81652838-81653338	MRPL12	0.0423308	0.151118	0.00639692	0.00639692	0.939629	1	0.201874	0.189687	0.189687	TCF3_+_+
1820	TCF3_+_(3357r)	TCF3_+_(1612g)	TCF3	False	chr6:31681246-31681746	DDX39B	0.0259552	0.318845	0.0082757	0.0082757	5.89293	1	0.530672	3.12721	3.12721	TCF3_+_+
1821	TCF3_+_(3357r)	TCF3_+_(1612g)	TCF3	False	chr6:31683107-31683607	DDX39B	0.00959117	0.247319	0.00237208	0.00237208	5.89293	1	0.530672	3.12721	3.12721	TCF3_+_+
1822	TCF3_+_(3357r)	TCF3_+_(1612g)	TCF3	False	chr6:31548076-31548576	DDX39B	0.00684916	0.117097	0.000802012	0.000802012	5.89293	1	0.530672	3.12721	3.12721	TCF3_+_+
1823	TCF3_+_(3357r)	TCF3_+_(1612g)	TCF3	False	chr6:31621626-31622126	DDX39B	0.0135773	0.313834	0.00426101	0.00426101	5.89293	1	0.530672	3.12721	3.12721	TCF3_+_+
1824	TCF3_+_(3357r)	TCF3_+_(1612g)	TCF3	False	chr16:48531649-48532149	SIAH1	0.0231105	0.0743206	0.00171758	0.00171758	1.82538	1	0.439966	0.803107	0.803107	TCF3_+_+
1825	TCF3_+_(3357r)	TCF3_+_(1612g)	TCF3	False	chr16:48386935-48387435	SIAH1	0.0406893	0.118218	0.00481021	0.00481021	1.82538	1	0.439966	0.803107	0.803107	TCF3_+_+
1826	TCF3_+_(3357r)	TCF3_+_(1612g)	TCF3	False	chr15:63053277-63053777	TPM1	0.0416473	0.518174	0.0215806	0.0215806	1.11805	1	0.452035	0.505396	0.505396	TCF3_+_+
1827	TCF3_+_(3357r)	TCF3_+_(1612g)	TCF3	False	chr15:62928587-62929087	TPM1	0.0285617	0.23174	0.00661886	0.00661886	1.11805	1	0.452035	0.505396	0.505396	TCF3_+_+
1828	TCF3_+_(3357r)	TCF3_+_(1612g)	TCF3	False	chr15:63044562-63045062	TPM1	0.0241716	0.345989	0.00836312	0.00836312	1.11805	1	0.452035	0.505396	0.505396	TCF3_+_+
1829	TCF3_+_(3357r)	TCF3_+_(1612g)	TCF3	False	chr17:42520066-42520566	CAVIN1	0.0263574	0.568575	0.0149862	0.0149862	0.82982	1	0.358252	0.297285	0.297285	TCF3_+_+
1830	TCF3_+_(3357r)	TCF3_+_(1612g)	TCF3	False	chr17:42518350-42518850	CAVIN1	0.0261122	0.612348	0.0159897	0.0159897	0.82982	1	0.358252	0.297285	0.297285	TCF3_+_+
1831	TCF3_+_(3357r)	TCF3_+_(1612g)	TCF3	False	chr17:42287178-42287678	CAVIN1	0.0356381	0.582792	0.0207696	0.0207696	0.82982	1	0.358252	0.297285	0.297285	TCF3_+_+
1832	TCF3_+_(3357r)	TCF3_+_(1612g)	TCF3	False	chr1:24052018-24052518	PNRC2	0.0522639	0.174983	0.00914528	0.00914528	1.77807	1	0.473329	0.84161	0.84161	TCF3_+_+
1833	TCF3_+_(3357r)	TCF3_+_(1612g)	TCF3	False	chr1:23931150-23931650	PNRC2	0.062776	0.22848	0.0143431	0.0143431	1.77807	1	0.473329	0.84161	0.84161	TCF3_+_+
1834	TCF3_+_(3357r)	TCF3_+_(1612g)	TCF3	False	chr17:8158666-8159166	PFAS	0.00619668	0.146221	0.000906087	0.000906087	1.76862	1	0.267813	0.47366	0.47366	TCF3_+_+
1835	TCF3_+_(3357r)	TCF3_+_(1612g)	TCF3	False	chr17:8110152-8110652	PFAS	0.0178637	0.106122	0.00189573	0.00189573	1.76862	1	0.267813	0.47366	0.47366	TCF3_+_+
1836	TCF3_+_(3357r)	TCF3_+_(1612g)	TCF3	False	chr17:8118112-8118612	PFAS	0.00907726	0.102582	0.00093116	0.00093116	1.76862	1	0.267813	0.47366	0.47366	TCF3_+_+
1837	TCF3_+_(3357r)	TCF3_+_(1612g)	TCF3	False	chr17:8122047-8122547	PFAS	0.0150597	0.0814785	0.00122704	0.00122704	1.76862	1	0.267813	0.47366	0.47366	TCF3_+_+
1838	TCF3_+_(3357r)	TCF3_+_(1612g)	TCF3	False	chr6:63571475-63571975	AL135905.2	0.140898	0.0796947	0.0112289	0.0112289	0.6341	1	0.168192	0.10665	0.10665	TCF3_+_+
1839	TCF3_+_(3357r)	TCF3_+_(1612g)	TCF3	False	chr14:24081409-24081909	REC8	0.0363869	0.20542	0.00747457	0.00747457	7.01988	1	0.294245	2.06556	2.06556	TCF3_+_+
1840	TCF3_+_(3357r)	TCF3_+_(1612g)	TCF3	False	chr16:50386704-50387204	BRD7	0.0334066	0.151892	0.00507418	0.00507418	1.35553	1	0.540868	0.733164	0.733164	TCF3_+_+
1841	TCF3_+_(3357r)	TCF3_+_(1612g)	TCF3	False	chr16:50202834-50203334	BRD7	0.0238781	0.0735613	0.0017565	0.0017565	1.35553	1	0.540868	0.733164	0.733164	TCF3_+_+
1842	TCF3_+_(3357r)	TCF3_+_(1612g)	TCF3	False	chr16:50390854-50391354	BRD7	0.0304338	0.136898	0.00416631	0.00416631	1.35553	1	0.540868	0.733164	0.733164	TCF3_+_+
1843	TCF3_+_(3357r)	TCF3_+_(1612g)	TCF3	False	chr16:50266955-50267455	BRD7	0.0424201	0.235062	0.00997135	0.00997135	1.35553	1	0.540868	0.733164	0.733164	TCF3_+_+
1844	TCF3_+_(3357r)	TCF3_+_(1612g)	TCF3	False	chr16:50445560-50446060	BRD7	0.0410041	0.16684	0.00684112	0.00684112	1.35553	1	0.540868	0.733164	0.733164	TCF3_+_+
1845	TCF3_+_(3357r)	TCF3_+_(1612g)	TCF3	False	chr16:50266213-50266713	BRD7	0.0200999	0.126909	0.00255086	0.00255086	1.35553	1	0.540868	0.733164	0.733164	TCF3_+_+
1846	TCF3_+_(3357r)	TCF3_+_(1612g)	TCF3	False	chr17:7650093-7650593	POLR2A	0.00475657	0.221185	0.00105208	0.00105208	2.6013	1	0.48689	1.26655	1.26655	TCF3_+_+
1847	TCF3_+_(3357r)	TCF3_+_(1612g)	TCF3	False	chr17:7582965-7583465	POLR2A	0.00539071	0.166692	0.00089859	0.00089859	2.6013	1	0.48689	1.26655	1.26655	TCF3_+_+
1848	TCF3_+_(3357r)	TCF3_+_(1612g)	TCF3	False	chr17:7560312-7560812	POLR2A	0.00610206	0.267627	0.00163307	0.00163307	2.6013	1	0.48689	1.26655	1.26655	TCF3_+_+
1849	TCF3_+_(3357r)	TCF3_+_(1612g)	TCF3	False	chr3:138367807-138368307	MRAS	0.155611	0.111254	0.0173122	0.0173122	1.29652	1	0.361072	0.468138	0.468138	TCF3_+_+
1850	TCF3_+_(3357r)	TCF3_+_(1612g)	TCF3	False	chr3:138329657-138330157	MRAS	0.0265613	0.0567014	0.00150606	0.00150606	1.29652	1	0.361072	0.468138	0.468138	TCF3_+_+
1851	TCF3_+_(3357r)	TCF3_+_(1612g)	TCF3	False	chr3:138349141-138349641	MRAS	0.116141	0.2526	0.0293372	0.0293372	1.29652	1	0.361072	0.468138	0.468138	TCF3_+_+
1852	TCF3_+_(3357r)	TCF3_+_(1612g)	TCF3	False	chrX:153766239-153766739	PDZD4	0.016377	0.112554	0.0018433	0.0018433	1.9997	1	0.232183	0.464296	0.464296	TCF3_+_+
1853	TCF3_+_(3357r)	TCF3_+_(1612g)	TCF3	False	chrX:153672995-153673495	PDZD4	0.0205193	0.130661	0.00268108	0.00268108	1.9997	1	0.232183	0.464296	0.464296	TCF3_+_+
1854	TCF3_+_(3357r)	TCF3_+_(1612g)	TCF3	False	chr12:113246322-113246822	DDX54	0.0302132	0.109066	0.00329525	0.00329525	2.97938	1	0.330278	0.984025	0.984025	TCF3_+_+
1855	TCF3_+_(3357r)	TCF3_+_(1612g)	TCF3	False	chr12:113241272-113241772	DDX54	0.0331343	0.0709044	0.00234937	0.00234937	2.97938	1	0.330278	0.984025	0.984025	TCF3_+_+
1856	TCF3_+_(3357r)	TCF3_+_(1612g)	TCF3	False	chr9:130183180-130183680	NCS1	0.0956075	0.275931	0.0263811	0.0263811	0.913204	1	0.475518	0.434245	0.434245	TCF3_+_+
1857	TCF3_+_(3357r)	TCF3_+_(1612g)	TCF3	False	chr9:130193490-130193990	NCS1	0.0133923	0.117946	0.00157956	0.00157956	0.913204	1	0.475518	0.434245	0.434245	TCF3_+_+
1858	TCF3_+_(3357r)	TCF3_+_(1612g)	TCF3	False	chr9:130220374-130220874	NCS1	0.0398661	0.210526	0.00839286	0.00839286	0.913204	1	0.475518	0.434245	0.434245	TCF3_+_+
1859	TCF3_+_(3357r)	TCF3_+_(1612g)	TCF3	False	chr9:130192970-130193470	NCS1	0.0201591	0.222011	0.00447555	0.00447555	0.913204	1	0.475518	0.434245	0.434245	TCF3_+_+
1860	TCF3_+_(3357r)	TCF3_+_(1612g)	TCF3	False	chr9:130185398-130185898	NCS1	0.0127919	0.158463	0.00202705	0.00202705	0.913204	1	0.475518	0.434245	0.434245	TCF3_+_+
1861	TCF3_+_(3357r)	TCF3_+_(1612g)	TCF3	False	chr3:187808867-187809367	AC072022.2	0.0274328	0.0793526	0.00217686	0.00217686	0.693406	1	0.169886	0.1178	0.1178	TCF3_+_+
1862	TCF3_+_(3357r)	TCF3_+_(1612g)	TCF3	False	chr3:187747949-187748449	AC072022.2	0.0644548	0.105666	0.00681065	0.00681065	0.693406	1	0.169886	0.1178	0.1178	TCF3_+_+
1863	TCF3_+_(3357r)	TCF3_+_(1612g)	TCF3	False	chr19:39389967-39390467	EID2B	0.00856763	0.0707109	0.000605825	0.000605825	2.40199	1	0.262111	0.629588	0.629588	TCF3_+_+
1864	TCF3_+_(3357r)	TCF3_+_(1612g)	TCF3	False	chr19:39405853-39406353	EID2B	0.00911078	0.0983894	0.000896404	0.000896404	2.40199	1	0.262111	0.629588	0.629588	TCF3_+_+
1865	TCF3_+_(3357r)	TCF3_+_(1612g)	TCF3	False	chr19:39408723-39409223	EID2B	0.0142935	0.0726039	0.00103776	0.00103776	2.40199	1	0.262111	0.629588	0.629588	TCF3_+_+
1866	TCF3_+_(3357r)	TCF3_+_(1612g)	TCF3	False	chr3:122564099-122564599	DTX3L	0.239543	0.130039	0.03115	0.03115	0.615156	1	0.0517439	0.0318306	0.0318306	TCF3_+_+
1867	TCF3_+_(3357r)	TCF3_+_(1612g)	TCF3	False	chr3:57155183-57155683	HESX1	0.0385028	0.126877	0.00488514	0.00488514	0.6322	1	0.19396	0.122622	0.122622	TCF3_+_+
1868	TCF3_+_(3357r)	TCF3_+_(1612g)	TCF3	False	chr12:109999863-110000363	C12orf76	0.0563041	0.169109	0.00952154	0.00952154	1.76383	1	0.278721	0.491616	0.491616	TCF3_+_+
1869	TCF3_+_(3357r)	TCF3_+_(1612g)	TCF3	False	chr12:110108815-110109315	C12orf76	0.0523064	0.128691	0.00673137	0.00673137	1.76383	1	0.278721	0.491616	0.491616	TCF3_+_+
1870	TCF3_+_(3357r)	TCF3_+_(1612g)	TCF3	False	chr12:110109371-110109871	C12orf76	0.0303636	0.0707261	0.0021475	0.0021475	1.76383	1	0.278721	0.491616	0.491616	TCF3_+_+
1871	TCF3_+_(3357r)	TCF3_+_(1612g)	TCF3	False	chr11:62905918-62906418	SLC3A2	0.0433037	0.276495	0.0119733	0.0119733	3.45647	1	0.328456	1.1353	1.1353	TCF3_+_+
1872	TCF3_+_(3357r)	TCF3_+_(1612g)	TCF3	False	chr11:62958684-62959184	SLC3A2	0.0716318	0.217286	0.0155646	0.0155646	3.45647	1	0.328456	1.1353	1.1353	TCF3_+_+
1873	TCF3_+_(3357r)	TCF3_+_(1612g)	TCF3	False	chr11:62707285-62707785	SLC3A2	0.0338377	0.246278	0.0083335	0.0083335	3.45647	1	0.328456	1.1353	1.1353	TCF3_+_+
1874	TCF3_+_(3357r)	TCF3_+_(1612g)	TCF3	False	chr8:30802619-30803119	UBXN8	0.0698787	0.12229	0.00854547	0.00854547	0.682187	1	0.224672	0.153268	0.153268	TCF3_+_+
1875	TCF3_+_(3357r)	TCF3_+_(1612g)	TCF3	False	chr8:30722827-30723327	UBXN8	0.0926716	0.134499	0.0124642	0.0124642	0.682187	1	0.224672	0.153268	0.153268	TCF3_+_+
1876	TCF3_+_(3357r)	TCF3_+_(1612g)	TCF3	False	chr17:49014420-49014920	IGF2BP1	0.0105659	0.122923	0.00129878	0.00129878	12.3878	1	0.585703	7.25556	7.25556	TCF3_+_+
1877	TCF3_+_(3357r)	TCF3_+_(1612g)	TCF3	False	chr17:48995432-48995932	IGF2BP1	0.0298677	0.438617	0.0131005	0.0131005	12.3878	1	0.585703	7.25556	7.25556	TCF3_+_+
1878	TCF3_+_(3357r)	TCF3_+_(1612g)	TCF3	False	chr7:97004591-97005091	DLX5	0.0375849	0.396688	0.0149095	0.0149095	1.76417	1	0.268449	0.473589	0.473589	TCF3_+_+
1879	TCF3_+_(3357r)	TCF3_+_(1612g)	TCF3	False	chr7:96949019-96949519	DLX5	0.0357915	0.445262	0.0159366	0.0159366	1.76417	1	0.268449	0.473589	0.473589	TCF3_+_+
1880	TCF3_+_(3357r)	TCF3_+_(1612g)	TCF3	False	chr19:17403219-17403719	DDA1	0.0255217	0.102193	0.00260815	0.00260815	3.20856	1	0.2169	0.695938	0.695938	TCF3_+_+
1881	TCF3_+_(3357r)	TCF3_+_(1612g)	TCF3	False	chr4:4333252-4333752	TMEM128	0.0836821	0.0722834	0.00604883	0.00604883	0.7286	1	0.311596	0.227029	0.227029	TCF3_+_+
1882	TCF3_+_(3357r)	TCF3_+_(1612g)	TCF3	False	chr1:1371968-1372468	UBE2J2	0.00859554	0.148876	0.00127967	0.00127967	0.931089	1	0.372574	0.3469	0.3469	TCF3_+_+
1883	TCF3_+_(3357r)	TCF3_+_(1612g)	TCF3	False	chr1:1305530-1306030	UBE2J2	0.0230136	0.176882	0.00407071	0.00407071	0.931089	1	0.372574	0.3469	0.3469	TCF3_+_+
1884	TCF3_+_(3357r)	TCF3_+_(1612g)	TCF3	False	chr1:1208001-1208501	UBE2J2	0.0121707	0.140271	0.00170719	0.00170719	0.931089	1	0.372574	0.3469	0.3469	TCF3_+_+
1885	TCF3_+_(3357r)	TCF3_+_(1612g)	TCF3	False	chr2:15825455-15825955	MYCN	0.0770351	0.202031	0.0155635	0.0155635	1.03385	1	0.248482	0.256893	0.256893	TCF3_+_+
1886	TCF3_+_(3357r)	TCF3_+_(1612g)	TCF3	False	chr2:15818348-15818848	MYCN	0.0281374	0.100199	0.00281934	0.00281934	1.03385	1	0.248482	0.256893	0.256893	TCF3_+_+
1887	TCF3_+_(3357r)	TCF3_+_(1612g)	TCF3	False	chr2:15943247-15943747	MYCN	0.0355265	0.19706	0.00700086	0.00700086	1.03385	1	0.248482	0.256893	0.256893	TCF3_+_+
1888	TCF3_+_(3357r)	TCF3_+_(1612g)	TCF3	False	chr2:15797208-15797708	MYCN	0.0420075	0.186608	0.00783895	0.00783895	1.03385	1	0.248482	0.256893	0.256893	TCF3_+_+
1889	TCF3_+_(3357r)	TCF3_+_(1612g)	TCF3	False	chr18:57635479-57635979	NARS	0.0438472	0.0957278	0.00419739	0.00419739	4.55415	1	0.474046	2.15888	2.15888	TCF3_+_+
1890	TCF3_+_(3357r)	TCF3_+_(1612g)	TCF3	False	chr18:57542788-57543288	NARS	0.0337055	0.0658715	0.00222023	0.00222023	4.55415	1	0.474046	2.15888	2.15888	TCF3_+_+
1891	TCF3_+_(3357r)	TCF3_+_(1612g)	TCF3	False	chr17:73324012-73324512	CDC42EP4	0.0206084	0.158146	0.00325913	0.00325913	3.35917	1	0.40703	1.36728	1.36728	TCF3_+_+
1892	TCF3_+_(3357r)	TCF3_+_(1612g)	TCF3	False	chr17:73429329-73429829	CDC42EP4	0.0306432	0.204169	0.00625641	0.00625641	3.35917	1	0.40703	1.36728	1.36728	TCF3_+_+
1893	TCF3_+_(3357r)	TCF3_+_(1612g)	TCF3	False	chr17:73301313-73301813	CDC42EP4	0.0327258	0.250663	0.00820314	0.00820314	3.35917	1	0.40703	1.36728	1.36728	TCF3_+_+
1894	TCF3_+_(3357r)	TCF3_+_(1612g)	TCF3	False	chr19:17246296-17246796	NR2F6	0.0358099	0.196607	0.00704046	0.00704046	2.96966	1	0.321659	0.955217	0.955217	TCF3_+_+
1895	TCF3_+_(3357r)	TCF3_+_(1612g)	TCF3	False	chr19:17327293-17327793	NR2F6	0.0400069	0.241623	0.00966658	0.00966658	2.96966	1	0.321659	0.955217	0.955217	TCF3_+_+
1896	TCF3_+_(3357r)	TCF3_+_(1612g)	TCF3	False	chr1:153532592-153533092	CHTOP	0.0370275	0.329357	0.0121953	0.0121953	7.83804	1	0.445296	3.49025	3.49025	TCF3_+_+
1897	TCF3_+_(3357r)	TCF3_+_(1612g)	TCF3	False	chr1:153545452-153545952	CHTOP	0.0159974	0.0814638	0.00130321	0.00130321	7.83804	1	0.445296	3.49025	3.49025	TCF3_+_+
1898	TCF3_+_(3357r)	TCF3_+_(1612g)	TCF3	False	chr1:153565560-153566060	CHTOP	0.00884683	0.156295	0.00138271	0.00138271	7.83804	1	0.445296	3.49025	3.49025	TCF3_+_+
1899	TCF3_+_(3357r)	TCF3_+_(1612g)	TCF3	False	chr1:153635168-153635668	CHTOP	0.0150855	0.203064	0.00306334	0.00306334	7.83804	1	0.445296	3.49025	3.49025	TCF3_+_+
1900	TCF3_+_(3357r)	TCF3_+_(1612g)	TCF3	False	chr19:10565130-10565630	CDC37	0.016051	0.166629	0.00267456	0.00267456	6.23599	1	0.422731	2.63614	2.63614	TCF3_+_+
1901	TCF3_+_(3357r)	TCF3_+_(1612g)	TCF3	False	chr19:10288564-10289064	CDC37	0.0157532	0.243502	0.00383594	0.00383594	6.23599	1	0.422731	2.63614	2.63614	TCF3_+_+
1902	TCF3_+_(3357r)	TCF3_+_(1612g)	TCF3	False	chr19:10402337-10402837	CDC37	0.0124279	0.258226	0.0032092	0.0032092	6.23599	1	0.422731	2.63614	2.63614	TCF3_+_+
1903	TCF3_+_(3357r)	TCF3_+_(1612g)	TCF3	False	chr9:86126969-86127469	GOLM1	0.140215	0.189954	0.0266344	0.0266344	0.648985	1	0.518355	0.336405	0.336405	TCF3_+_+
1904	TCF3_+_(3357r)	TCF3_+_(1612g)	TCF3	False	chr16:51762033-51762533	HNRNPA1P48	0.369711	0.282585	0.104475	0.104475	3.43689	1	0.309137	1.06247	1.06247	TCF3_+_+
1905	TCF3_+_(3357r)	TCF3_+_(1612g)	TCF3	False	chr16:51556998-51557498	HNRNPA1P48	0.102499	0.128018	0.0131217	0.0131217	3.43689	1	0.309137	1.06247	1.06247	TCF3_+_+
1906	TCF3_+_(3357r)	TCF3_+_(1612g)	TCF3	False	chr16:51542966-51543466	HNRNPA1P48	0.261274	0.299744	0.0783154	0.0783154	3.43689	1	0.309137	1.06247	1.06247	TCF3_+_+
1907	TCF3_+_(3357r)	TCF3_+_(1612g)	TCF3	False	chr19:46746888-46747388	STRN4	0.013734	0.17088	0.00234686	0.00234686	1.53709	1	0.358442	0.550958	0.550958	TCF3_+_+
1908	TCF3_+_(3357r)	TCF3_+_(1612g)	TCF3	False	chr19:46634215-46634715	STRN4	0.0126189	0.173469	0.00218899	0.00218899	1.53709	1	0.358442	0.550958	0.550958	TCF3_+_+
1909	TCF3_+_(3357r)	TCF3_+_(1612g)	TCF3	False	chr19:46621067-46621567	STRN4	0.0149705	0.282786	0.00423346	0.00423346	1.53709	1	0.358442	0.550958	0.550958	TCF3_+_+
1910	TCF3_+_(3357r)	TCF3_+_(1612g)	TCF3	False	chr20:36454596-36455096	TGIF2	0.0349312	0.229898	0.00803063	0.00803063	1.11257	1	0.442973	0.492837	0.492837	TCF3_+_+
1911	TCF3_+_(3357r)	TCF3_+_(1612g)	TCF3	False	chr22:41366577-41367077	L3MBTL2	0.0341741	0.139013	0.00475065	0.00475065	2.46825	1	0.32628	0.805342	0.805342	TCF3_+_+
1912	TCF3_+_(3357r)	TCF3_+_(1612g)	TCF3	False	chr22:41290664-41291164	L3MBTL2	0.0240209	0.0737794	0.00177225	0.00177225	2.46825	1	0.32628	0.805342	0.805342	TCF3_+_+
1913	TCF3_+_(3357r)	TCF3_+_(1612g)	TCF3	False	chr22:41240720-41241220	L3MBTL2	0.0182819	0.0553152	0.00101127	0.00101127	2.46825	1	0.32628	0.805342	0.805342	TCF3_+_+
1914	TCF3_+_(3357r)	TCF3_+_(1612g)	TCF3	False	chr22:41237238-41237738	L3MBTL2	0.0243451	0.100131	0.00243771	0.00243771	2.46825	1	0.32628	0.805342	0.805342	TCF3_+_+
1915	TCF3_+_(3357r)	TCF3_+_(1612g)	TCF3	False	chrX:64976261-64976761	ZC4H2	0.150815	0.127577	0.0192405	0.0192405	1.7003	1	0.406084	0.690463	0.690463	TCF3_+_+
1916	TCF3_+_(3357r)	TCF3_+_(1612g)	TCF3	False	chr20:53736112-53736612	ZNF217	0.0501563	0.235431	0.0118084	0.0118084	2.77114	1	0.388703	1.07715	1.07715	TCF3_+_+
1917	TCF3_+_(3357r)	TCF3_+_(1612g)	TCF3	False	chr20:53706359-53706859	ZNF217	0.0279925	0.0614032	0.00171883	0.00171883	2.77114	1	0.388703	1.07715	1.07715	TCF3_+_+
1918	TCF3_+_(3357r)	TCF3_+_(1612g)	TCF3	False	chr20:53750842-53751342	ZNF217	0.0401054	0.197491	0.00792046	0.00792046	2.77114	1	0.388703	1.07715	1.07715	TCF3_+_+
1919	TCF3_+_(3357r)	TCF3_+_(1612g)	TCF3	False	chr20:53660946-53661446	ZNF217	0.0399397	0.229246	0.009156	0.009156	2.77114	1	0.388703	1.07715	1.07715	TCF3_+_+
1920	TCF3_+_(3357r)	TCF3_+_(1612g)	TCF3	False	chr20:53737263-53737763	ZNF217	0.0252132	0.0741214	0.00186884	0.00186884	2.77114	1	0.388703	1.07715	1.07715	TCF3_+_+
1921	TCF3_+_(3357r)	TCF3_+_(1612g)	TCF3	False	chr20:53657597-53658097	ZNF217	0.0194882	0.201928	0.0039352	0.0039352	2.77114	1	0.388703	1.07715	1.07715	TCF3_+_+
1922	TCF3_+_(3357r)	TCF3_+_(1612g)	TCF3	False	chr22:17370102-17370602	CECR2	0.108337	0.588901	0.0637997	0.0637997	0.984736	1	0.305503	0.30084	0.30084	TCF3_+_+
1923	TCF3_+_(3357r)	TCF3_+_(1612g)	TCF3	False	chr22:17258147-17258647	CECR2	0.127372	0.591674	0.0753625	0.0753625	0.984736	1	0.305503	0.30084	0.30084	TCF3_+_+
1924	TCF3_+_(3357r)	TCF3_+_(1612g)	TCF3	False	chr22:17569958-17570458	CECR2	0.0090313	0.145248	0.00131178	0.00131178	0.984736	1	0.305503	0.30084	0.30084	TCF3_+_+
1925	TCF3_+_(3357r)	TCF3_+_(1612g)	TCF3	False	chr22:17369146-17369646	CECR2	0.0519385	0.475593	0.0247015	0.0247015	0.984736	1	0.305503	0.30084	0.30084	TCF3_+_+
1926	TCF3_+_(3357r)	TCF3_+_(1612g)	TCF3	False	chr22:17266611-17267111	CECR2	0.0731868	0.538163	0.0393865	0.0393865	0.984736	1	0.305503	0.30084	0.30084	TCF3_+_+
1927	TCF3_+_(3357r)	TCF3_+_(1612g)	TCF3	False	chr22:17266073-17266573	CECR2	0.0875393	0.563351	0.0493154	0.0493154	0.984736	1	0.305503	0.30084	0.30084	TCF3_+_+
1928	TCF3_+_(3357r)	TCF3_+_(1612g)	TCF3	False	chr22:17257609-17258109	CECR2	0.0408355	0.478571	0.0195427	0.0195427	0.984736	1	0.305503	0.30084	0.30084	TCF3_+_+
1929	TCF3_+_(3357r)	TCF3_+_(1612g)	TCF3	False	chr22:17264290-17264790	CECR2	0.0213658	0.431626	0.00922202	0.00922202	0.984736	1	0.305503	0.30084	0.30084	TCF3_+_+
1930	TCF3_+_(3357r)	TCF3_+_(1612g)	TCF3	False	chr3:18369705-18370205	SATB1	0.169446	0.131487	0.02228	0.02228	2.69102	1	0.322822	0.868719	0.868719	TCF3_+_+
1931	TCF3_+_(3357r)	TCF3_+_(1612g)	TCF3	False	chr11:67400268-67400768	CDK2AP2	0.0179806	0.104228	0.00187409	0.00187409	0.7893	1	0.126239	0.0996403	0.0996403	TCF3_+_+
1932	TCF3_+_(3357r)	TCF3_+_(1612g)	TCF3	False	chr11:67369685-67370185	CDK2AP2	0.0505339	0.0726572	0.00367165	0.00367165	0.7893	1	0.126239	0.0996403	0.0996403	TCF3_+_+
1933	TCF3_+_(3357r)	TCF3_+_(1612g)	TCF3	False	chr11:67370318-67370818	CDK2AP2	0.0170432	0.0726933	0.00123893	0.00123893	0.7893	1	0.126239	0.0996403	0.0996403	TCF3_+_+
1934	TCF3_+_(3357r)	TCF3_+_(1612g)	TCF3	False	chr11:67418382-67418882	CDK2AP2	0.0244676	0.0763658	0.00186849	0.00186849	0.7893	1	0.126239	0.0996403	0.0996403	TCF3_+_+
1935	TCF3_+_(3357r)	TCF3_+_(1612g)	TCF3	False	chr11:67375516-67376016	CDK2AP2	0.024241	0.0699738	0.00169624	0.00169624	0.7893	1	0.126239	0.0996403	0.0996403	TCF3_+_+
1936	TCF3_+_(3357r)	TCF3_+_(1612g)	TCF3	False	chr2:10409048-10409548	ODC1	0.0615343	0.359131	0.0220989	0.0220989	18.9303	1	0.494223	9.35577	9.35577	TCF3_+_+
1937	TCF3_+_(3357r)	TCF3_+_(1612g)	TCF3	False	chr2:10548585-10549085	ODC1	0.0721975	0.364209	0.026295	0.026295	18.9303	1	0.494223	9.35577	9.35577	TCF3_+_+
1938	TCF3_+_(3357r)	TCF3_+_(1612g)	TCF3	False	chr20:38893725-38894225	DHX35	0.0230574	0.0667469	0.00153901	0.00153901	1.96192	1	0.422748	0.8294	0.8294	TCF3_+_+
1939	TCF3_+_(3357r)	TCF3_+_(1612g)	TCF3	False	chr14:20412666-20413166	PIP4P1	0.0527746	0.0984603	0.00519621	0.00519621	1.31248	1	0.275583	0.361697	0.361697	TCF3_+_+
1940	TCF3_+_(3357r)	TCF3_+_(1612g)	TCF3	False	chr2:236971328-236971828	COPS8	0.03316	0.063847	0.00211717	0.00211717	1.30925	1	0.427319	0.559468	0.559468	TCF3_+_+
1941	TCF3_+_(3357r)	TCF3_+_(1612g)	TCF3	False	chr2:237208297-237208797	COPS8	0.0259456	0.137145	0.00355833	0.00355833	1.30925	1	0.427319	0.559468	0.559468	TCF3_+_+
1942	TCF3_+_(3357r)	TCF3_+_(1612g)	TCF3	False	chr2:237157337-237157837	COPS8	0.027944	0.116154	0.00324582	0.00324582	1.30925	1	0.427319	0.559468	0.559468	TCF3_+_+
1943	TCF3_+_(3357r)	TCF3_+_(1612g)	TCF3	False	chr2:237208818-237209318	COPS8	0.0251102	0.142315	0.00357356	0.00357356	1.30925	1	0.427319	0.559468	0.559468	TCF3_+_+
1944	TCF3_+_(3357r)	TCF3_+_(1612g)	TCF3	False	chr2:237020075-237020575	COPS8	0.025307	0.161387	0.00408422	0.00408422	1.30925	1	0.427319	0.559468	0.559468	TCF3_+_+
1945	TCF3_+_(3357r)	TCF3_+_(1612g)	TCF3	False	chr2:236972618-236973118	COPS8	0.0397497	0.146403	0.00581947	0.00581947	1.30925	1	0.427319	0.559468	0.559468	TCF3_+_+
1946	TCF3_+_(3357r)	TCF3_+_(1612g)	TCF3	False	chr2:202109638-202110138	SUMO1	0.0220272	0.0801259	0.00176495	0.00176495	3.18086	1	0.430444	1.36918	1.36918	TCF3_+_+
1947	TCF3_+_(3357r)	TCF3_+_(1612g)	TCF3	False	chr2:202074261-202074761	SUMO1	0.0101281	0.075146	0.000761084	0.000761084	3.18086	1	0.430444	1.36918	1.36918	TCF3_+_+
1948	TCF3_+_(3357r)	TCF3_+_(1612g)	TCF3	False	chr2:202317414-202317914	SUMO1	0.021478	0.152997	0.00328606	0.00328606	3.18086	1	0.430444	1.36918	1.36918	TCF3_+_+
1949	TCF3_+_(3357r)	TCF3_+_(1612g)	TCF3	False	chr2:202115604-202116104	SUMO1	0.0199889	0.135785	0.0027142	0.0027142	3.18086	1	0.430444	1.36918	1.36918	TCF3_+_+
1950	TCF3_+_(3357r)	TCF3_+_(1612g)	TCF3	False	chr2:202269581-202270081	SUMO1	0.0282913	0.181781	0.00514283	0.00514283	3.18086	1	0.430444	1.36918	1.36918	TCF3_+_+
1951	TCF3_+_(3357r)	TCF3_+_(1612g)	TCF3	False	chr2:202073256-202073756	SUMO1	0.0108042	0.105462	0.00113944	0.00113944	3.18086	1	0.430444	1.36918	1.36918	TCF3_+_+
1952	TCF3_+_(3357r)	TCF3_+_(1612g)	TCF3	False	chr19:47613077-47613577	KPTN	0.0823699	0.139449	0.0114864	0.0114864	2.77746	1	0.206636	0.573923	0.573923	TCF3_+_+
1953	TCF3_+_(3357r)	TCF3_+_(1612g)	TCF3	False	chr19:47419130-47419630	KPTN	0.0188195	0.0584773	0.00110051	0.00110051	2.77746	1	0.206636	0.573923	0.573923	TCF3_+_+
1954	TCF3_+_(3357r)	TCF3_+_(1612g)	TCF3	False	chr19:47613648-47614148	KPTN	0.0322793	0.144541	0.0046657	0.0046657	2.77746	1	0.206636	0.573923	0.573923	TCF3_+_+
1955	TCF3_+_(3357r)	TCF3_+_(1612g)	TCF3	False	chr1:155321195-155321695	SCAMP3	0.0202418	0.107637	0.00217877	0.00217877	0.952503	1	0.269912	0.257092	0.257092	TCF3_+_+
1956	TCF3_+_(3357r)	TCF3_+_(1612g)	TCF3	False	chr1:155207753-155208253	SCAMP3	0.0118707	0.0678306	0.000805198	0.000805198	0.952503	1	0.269912	0.257092	0.257092	TCF3_+_+
1957	TCF3_+_(3357r)	TCF3_+_(1612g)	TCF3	False	chr17:81343003-81343503	BAHCC1	0.0233977	0.165499	0.0038723	0.0038723	1.89582	1	0.395216	0.749257	0.749257	TCF3_+_+
1958	TCF3_+_(3357r)	TCF3_+_(1612g)	TCF3	False	chr17:81483693-81484193	BAHCC1	0.00377969	0.163451	0.000617794	0.000617794	1.89582	1	0.395216	0.749257	0.749257	TCF3_+_+
1959	TCF3_+_(3357r)	TCF3_+_(1612g)	TCF3	False	chr17:81323352-81323852	BAHCC1	0.0125684	0.236479	0.00297217	0.00297217	1.89582	1	0.395216	0.749257	0.749257	TCF3_+_+
1960	TCF3_+_(3357r)	TCF3_+_(1612g)	TCF3	False	chr17:81365810-81366310	BAHCC1	0.00518279	0.100075	0.000518667	0.000518667	1.89582	1	0.395216	0.749257	0.749257	TCF3_+_+
1961	TCF3_+_(3357r)	TCF3_+_(1612g)	TCF3	False	chr17:81427039-81427539	BAHCC1	0.00419059	0.0583056	0.000244335	0.000244335	1.89582	1	0.395216	0.749257	0.749257	TCF3_+_+
1962	TCF3_+_(3357r)	TCF3_+_(1612g)	TCF3	False	chr17:81471454-81471954	BAHCC1	0.00759297	0.111012	0.000842911	0.000842911	1.89582	1	0.395216	0.749257	0.749257	TCF3_+_+
1963	TCF3_+_(3357r)	TCF3_+_(1612g)	TCF3	False	chr17:81440681-81441181	BAHCC1	0.012039	0.272056	0.00327529	0.00327529	1.89582	1	0.395216	0.749257	0.749257	TCF3_+_+
1964	TCF3_+_(3357r)	TCF3_+_(1612g)	TCF3	False	chr17:81309978-81310478	BAHCC1	0.0296991	0.31879	0.00946777	0.00946777	1.89582	1	0.395216	0.749257	0.749257	TCF3_+_+
1965	TCF3_+_(3357r)	TCF3_+_(1612g)	TCF3	False	chr17:81258220-81258720	BAHCC1	0.00477367	0.22345	0.00106668	0.00106668	1.89582	1	0.395216	0.749257	0.749257	TCF3_+_+
1966	TCF3_+_(3357r)	TCF3_+_(1612g)	TCF3	False	chr1:15741307-15741807	FBLIM1	0.0262924	0.278655	0.00732652	0.00732652	8.18922	1	0.377762	3.09358	3.09358	TCF3_+_+
1967	TCF3_+_(3357r)	TCF3_+_(1612g)	TCF3	False	chr9:110650994-110651494	SVEP1	0.0919378	0.460676	0.0423535	0.0423535	1.10321	1	0.379124	0.418253	0.418253	TCF3_+_+
1968	TCF3_+_(3357r)	TCF3_+_(1612g)	TCF3	False	chr9:110256909-110257409	SVEP1	0.0357578	0.353744	0.0126491	0.0126491	1.10321	1	0.379124	0.418253	0.418253	TCF3_+_+
1969	TCF3_+_(3357r)	TCF3_+_(1612g)	TCF3	False	chr9:110579765-110580265	SVEP1	0.0522699	0.480984	0.025141	0.025141	1.10321	1	0.379124	0.418253	0.418253	TCF3_+_+
1970	TCF3_+_(3357r)	TCF3_+_(1612g)	TCF3	False	chr17:40026930-40027430	PSMD3	0.01145	0.150292	0.00172085	0.00172085	0.839686	1	0.327881	0.275317	0.275317	TCF3_+_+
1971	TCF3_+_(3357r)	TCF3_+_(1612g)	TCF3	False	chr17:40069822-40070322	PSMD3	0.0169847	0.163371	0.00277481	0.00277481	0.839686	1	0.327881	0.275317	0.275317	TCF3_+_+
1972	TCF3_+_(3357r)	TCF3_+_(1612g)	TCF3	False	chr17:40101134-40101634	PSMD3	0.0295367	0.243256	0.00718498	0.00718498	0.839686	1	0.327881	0.275317	0.275317	TCF3_+_+
1973	TCF3_+_(3357r)	TCF3_+_(1612g)	TCF3	False	chr11:119106427-119106927	HMBS	0.0258591	0.0555414	0.00143625	0.00143625	5.81378	1	0.223625	1.30011	1.30011	TCF3_+_+
1974	TCF3_+_(3357r)	TCF3_+_(1612g)	TCF3	False	chr11:119094212-119094712	HMBS	0.0389651	0.108447	0.00422564	0.00422564	5.81378	1	0.223625	1.30011	1.30011	TCF3_+_+
1975	TCF3_+_(3357r)	TCF3_+_(1612g)	TCF3	False	chr11:119085416-119085916	HMBS	0.0529926	0.157226	0.0083318	0.0083318	5.81378	1	0.223625	1.30011	1.30011	TCF3_+_+
1976	TCF3_+_(3357r)	TCF3_+_(1612g)	TCF3	False	chr6:27792625-27793125	HIST1H4L	0.0172824	0.102304	0.00176807	0.00176807	1.51278	1	0.233633	0.353435	0.353435	TCF3_+_+
1977	TCF3_+_(3357r)	TCF3_+_(1612g)	TCF3	False	chr6:27806858-27807358	HIST1H4L	0.0229615	0.0629146	0.00144461	0.00144461	1.51278	1	0.233633	0.353435	0.353435	TCF3_+_+
1978	TCF3_+_(3357r)	TCF3_+_(1612g)	TCF3	False	chr11:74466995-74467495	LIPT2	0.0750545	0.0931075	0.00698813	0.00698813	2.65034	1	0.168647	0.446971	0.446971	TCF3_+_+
1979	TCF3_+_(3357r)	TCF3_+_(1612g)	TCF3	False	chr18:11261088-11261588	PIEZO2	0.0516825	0.191559	0.00990027	0.00990027	0.637178	1	0.240381	0.153165	0.153165	TCF3_+_+
1980	TCF3_+_(3357r)	TCF3_+_(1612g)	TCF3	False	chr18:10913872-10914372	PIEZO2	0.0286445	0.274505	0.00786307	0.00786307	0.637178	1	0.240381	0.153165	0.153165	TCF3_+_+
1981	TCF3_+_(3357r)	TCF3_+_(1612g)	TCF3	False	chr18:11283815-11284315	PIEZO2	0.0169236	0.227191	0.00384488	0.00384488	0.637178	1	0.240381	0.153165	0.153165	TCF3_+_+
1982	TCF3_+_(3357r)	TCF3_+_(1612g)	TCF3	False	chr18:10928874-10929374	PIEZO2	0.0157601	0.207755	0.00327424	0.00327424	0.637178	1	0.240381	0.153165	0.153165	TCF3_+_+
1983	TCF3_+_(3357r)	TCF3_+_(1612g)	TCF3	False	chr18:10927835-10928335	PIEZO2	0.0247118	0.212471	0.00525054	0.00525054	0.637178	1	0.240381	0.153165	0.153165	TCF3_+_+
1984	TCF3_+_(3357r)	TCF3_+_(1612g)	TCF3	False	chr18:11245865-11246365	PIEZO2	0.0290863	0.0995487	0.00289551	0.00289551	0.637178	1	0.240381	0.153165	0.153165	TCF3_+_+
1985	TCF3_+_(3357r)	TCF3_+_(1612g)	TCF3	False	chr9:124453012-124453512	NR6A1	0.0477268	0.481725	0.0229912	0.0229912	2.88934	1	0.450427	1.30144	1.30144	TCF3_+_+
1986	TCF3_+_(3357r)	TCF3_+_(1612g)	TCF3	False	chr9:124593563-124594063	NR6A1	0.0202549	0.407831	0.00826059	0.00826059	2.88934	1	0.450427	1.30144	1.30144	TCF3_+_+
1987	TCF3_+_(3357r)	TCF3_+_(1612g)	TCF3	False	chr9:124482460-124482960	NR6A1	0.0356842	0.467035	0.0166658	0.0166658	2.88934	1	0.450427	1.30144	1.30144	TCF3_+_+
1988	TCF3_+_(3357r)	TCF3_+_(1612g)	TCF3	False	chr9:124453523-124454023	NR6A1	0.0411889	0.462714	0.0190587	0.0190587	2.88934	1	0.450427	1.30144	1.30144	TCF3_+_+
1989	TCF3_+_(3357r)	TCF3_+_(1612g)	TCF3	False	chr12:25387385-25387885	KRAS	0.0559948	0.225777	0.0126423	0.0126423	2.17592	1	0.535269	1.1647	1.1647	TCF3_+_+
1990	TCF3_+_(3357r)	TCF3_+_(1612g)	TCF3	False	chr12:25295326-25295826	KRAS	0.0416989	0.162082	0.00675864	0.00675864	2.17592	1	0.535269	1.1647	1.1647	TCF3_+_+
1991	TCF3_+_(3357r)	TCF3_+_(1612g)	TCF3	False	chrX:133300608-133301108	GPC4	0.108201	0.18968	0.0205235	0.0205235	2.89778	1	0.353093	1.02319	1.02319	TCF3_+_+
1992	TCF3_+_(3357r)	TCF3_+_(1612g)	TCF3	False	chrX:133478101-133478601	GPC4	0.0602261	0.111686	0.00672644	0.00672644	2.89778	1	0.353093	1.02319	1.02319	TCF3_+_+
1993	TCF3_+_(3357r)	TCF3_+_(1612g)	TCF3	False	chrX:133522913-133523413	GPC4	0.0555707	0.170079	0.00945142	0.00945142	2.89778	1	0.353093	1.02319	1.02319	TCF3_+_+
1994	TCF3_+_(3357r)	TCF3_+_(1612g)	TCF3	False	chrX:133495407-133495907	GPC4	0.117801	0.214214	0.0252347	0.0252347	2.89778	1	0.353093	1.02319	1.02319	TCF3_+_+
1995	TCF3_+_(3357r)	TCF3_+_(1612g)	TCF3	False	chr17:5526800-5527300	DERL2	0.0644601	0.108712	0.00700761	0.00700761	1.68986	1	0.318023	0.537415	0.537415	TCF3_+_+
1996	TCF3_+_(3357r)	TCF3_+_(1612g)	TCF3	False	chr6:32176917-32177417	AGER	0.00945692	0.0725518	0.000686117	0.000686117	1.4214	1	0.203672	0.289499	0.289499	TCF3_+_+
1997	TCF3_+_(3357r)	TCF3_+_(1612g)	TCF3	False	chr6:32185595-32186095	AGER	0.0148507	0.0624437	0.000927334	0.000927334	1.4214	1	0.203672	0.289499	0.289499	TCF3_+_+
1998	TCF3_+_(3357r)	TCF3_+_(1612g)	TCF3	False	chr6:32096352-32096852	AGER	0.0144772	0.110879	0.00160522	0.00160522	1.4214	1	0.203672	0.289499	0.289499	TCF3_+_+
1999	TCF3_+_(3357r)	TCF3_+_(1612g)	TCF3	False	chr6:32046624-32047124	AGER	0.00562833	0.0969894	0.000545888	0.000545888	1.4214	1	0.203672	0.289499	0.289499	TCF3_+_+
2000	TCF3_+_(3357r)	TCF3_+_(1612g)	TCF3	False	chr12:93336257-93336757	UBE2N	0.0231179	0.218558	0.00505259	0.00505259	1.76365	1	0.495716	0.874267	0.874267	TCF3_+_+
2001	TCF3_+_(3357r)	TCF3_+_(1612g)	TCF3	False	chr12:93302551-93303051	UBE2N	0.0114334	0.0557267	0.000637144	0.000637144	1.76365	1	0.495716	0.874267	0.874267	TCF3_+_+
2002	TCF3_+_(3357r)	TCF3_+_(1612g)	TCF3	False	chr12:93299157-93299657	UBE2N	0.00852411	0.104453	0.000890365	0.000890365	1.76365	1	0.495716	0.874267	0.874267	TCF3_+_+
2003	TCF3_+_(3357r)	TCF3_+_(1612g)	TCF3	False	chr12:93378879-93379379	UBE2N	0.0125873	0.16245	0.0020448	0.0020448	1.76365	1	0.495716	0.874267	0.874267	TCF3_+_+
2004	TCF3_+_(3357r)	TCF3_+_(1612g)	TCF3	False	chr17:42116648-42117148	CNP	0.013486	0.177486	0.00239358	0.00239358	1.74407	1	0.390275	0.680665	0.680665	TCF3_+_+
2005	TCF3_+_(3357r)	TCF3_+_(1612g)	TCF3	False	chr17:42107618-42108118	CNP	0.01796	0.21683	0.00389428	0.00389428	1.74407	1	0.390275	0.680665	0.680665	TCF3_+_+
2006	TCF3_+_(3357r)	TCF3_+_(1612g)	TCF3	False	chr17:42098283-42098783	CNP	0.0190204	0.208763	0.00397076	0.00397076	1.74407	1	0.390275	0.680665	0.680665	TCF3_+_+
2007	TCF3_+_(3357r)	TCF3_+_(1612g)	TCF3	False	chr17:41962818-41963318	CNP	0.0204509	0.213206	0.00436027	0.00436027	1.74407	1	0.390275	0.680665	0.680665	TCF3_+_+
2008	TCF3_+_(3357r)	TCF3_+_(1612g)	TCF3	False	chr19:50725578-50726078	C19orf48	0.0440285	0.226403	0.00996818	0.00996818	3.90246	1	0.305923	1.19385	1.19385	TCF3_+_+
2009	TCF3_+_(3357r)	TCF3_+_(1612g)	TCF3	False	chr12:117874780-117875280	KSR2	0.0440287	0.106817	0.00470303	0.00470303	0.68963	1	0.19736	0.136105	0.136105	TCF3_+_+
2010	TCF3_+_(3357r)	TCF3_+_(1612g)	TCF3	False	chr12:117875935-117876435	KSR2	0.142418	0.0695848	0.00991012	0.00991012	0.68963	1	0.19736	0.136105	0.136105	TCF3_+_+
2011	TCF3_+_(3357r)	TCF3_+_(1612g)	TCF3	False	chr12:117494979-117495479	KSR2	0.0264904	0.0567429	0.00150315	0.00150315	0.68963	1	0.19736	0.136105	0.136105	TCF3_+_+
2012	TCF3_+_(3357r)	TCF3_+_(1612g)	TCF3	False	chr11:114296087-114296587	RBM7	0.0718438	0.142571	0.0102429	0.0102429	0.941956	1	0.393333	0.370503	0.370503	TCF3_+_+
2013	TCF3_+_(3357r)	TCF3_+_(1612g)	TCF3	False	chr11:114257661-114258161	RBM7	0.0410991	0.148329	0.00609618	0.00609618	0.941956	1	0.393333	0.370503	0.370503	TCF3_+_+
2014	TCF3_+_(3357r)	TCF3_+_(1612g)	TCF3	False	chr12:85277147-85277647	ALX1	0.0769833	0.516979	0.0397988	0.0397988	1.53105	1	0.177411	0.271625	0.271625	TCF3_+_+
2015	TCF3_+_(3357r)	TCF3_+_(1612g)	TCF3	False	chr12:85182619-85183119	ALX1	0.0696232	0.490623	0.0341588	0.0341588	1.53105	1	0.177411	0.271625	0.271625	TCF3_+_+
2016	TCF3_+_(3357r)	TCF3_+_(1612g)	TCF3	False	chr12:85424628-85425128	ALX1	0.056113	0.397387	0.0222986	0.0222986	1.53105	1	0.177411	0.271625	0.271625	TCF3_+_+
2017	TCF3_+_(3357r)	TCF3_+_(1612g)	TCF3	False	chr17:28336615-28337115	TMEM97	0.0507248	0.25367	0.0128674	0.0128674	2.69735	1	0.4313	1.16337	1.16337	TCF3_+_+
2018	TCF3_+_(3357r)	TCF3_+_(1612g)	TCF3	False	chr17:28371239-28371739	TMEM97	0.0238642	0.101288	0.00241715	0.00241715	2.69735	1	0.4313	1.16337	1.16337	TCF3_+_+
2019	TCF3_+_(3357r)	TCF3_+_(1612g)	TCF3	False	chr1:26786055-26786555	NUDC	0.0270016	0.221339	0.00597651	0.00597651	5.58893	1	0.457855	2.55892	2.55892	TCF3_+_+
2020	TCF3_+_(3357r)	TCF3_+_(1612g)	TCF3	False	chr1:26799498-26799998	NUDC	0.0164358	0.0872479	0.00143399	0.00143399	5.58893	1	0.457855	2.55892	2.55892	TCF3_+_+
2021	TCF3_+_(3357r)	TCF3_+_(1612g)	TCF3	False	chr1:26786761-26787261	NUDC	0.0272451	0.176058	0.00479673	0.00479673	5.58893	1	0.457855	2.55892	2.55892	TCF3_+_+
2022	TCF3_+_(3357r)	TCF3_+_(1612g)	TCF3	False	chr1:26877878-26878378	NUDC	0.0392626	0.282343	0.0110855	0.0110855	5.58893	1	0.457855	2.55892	2.55892	TCF3_+_+
2023	TCF3_+_(3357r)	TCF3_+_(1612g)	TCF3	False	chr1:27045846-27046346	NUDC	0.022633	0.269965	0.00611012	0.00611012	5.58893	1	0.457855	2.55892	2.55892	TCF3_+_+
2024	TCF3_+_(3357r)	TCF3_+_(1612g)	TCF3	False	chr19:1510323-1510823	MBD3	0.013129	0.175974	0.00231035	0.00231035	2.79531	1	0.378766	1.05877	1.05877	TCF3_+_+
2025	TCF3_+_(3357r)	TCF3_+_(1612g)	TCF3	False	chr14:74572587-74573087	ISCA2	0.0779815	0.161892	0.0126246	0.0126246	0.851019	1	0.23402	0.199156	0.199156	TCF3_+_+
2026	TCF3_+_(3357r)	TCF3_+_(1612g)	TCF3	False	chr14:74501148-74501648	ISCA2	0.0341978	0.100366	0.00343231	0.00343231	0.851019	1	0.23402	0.199156	0.199156	TCF3_+_+
2027	TCF3_+_(3357r)	TCF3_+_(1612g)	TCF3	False	chr9:99259345-99259845	ALG2	0.0486637	0.0781231	0.00380175	0.00380175	0.658609	1	0.278144	0.183188	0.183188	TCF3_+_+
2028	TCF3_+_(3357r)	TCF3_+_(1612g)	TCF3	False	chr9:99352809-99353309	ALG2	0.0398627	0.122225	0.00487223	0.00487223	0.658609	1	0.278144	0.183188	0.183188	TCF3_+_+
2029	TCF3_+_(3357r)	TCF3_+_(1612g)	TCF3	False	chr9:99296462-99296962	ALG2	0.050981	0.139551	0.00711444	0.00711444	0.658609	1	0.278144	0.183188	0.183188	TCF3_+_+
2030	TCF3_+_(3357r)	TCF3_+_(1612g)	TCF3	False	chr9:99368307-99368807	ALG2	0.0532917	0.142221	0.00757919	0.00757919	0.658609	1	0.278144	0.183188	0.183188	TCF3_+_+
2031	TCF3_+_(3357r)	TCF3_+_(1612g)	TCF3	False	chr17:48050484-48050984	CBX1	0.0104491	0.0882211	0.000921829	0.000921829	5.66797	1	0.586369	3.32352	3.32352	TCF3_+_+
2032	TCF3_+_(3357r)	TCF3_+_(1612g)	TCF3	False	chr17:47987186-47987686	CBX1	0.0134224	0.156351	0.0020986	0.0020986	5.66797	1	0.586369	3.32352	3.32352	TCF3_+_+
2033	TCF3_+_(3357r)	TCF3_+_(1612g)	TCF3	False	chr17:48149321-48149821	CBX1	0.0125741	0.0672242	0.000845287	0.000845287	5.66797	1	0.586369	3.32352	3.32352	TCF3_+_+
2034	TCF3_+_(3357r)	TCF3_+_(1612g)	TCF3	False	chr17:48003311-48003811	CBX1	0.0171802	0.159355	0.00273775	0.00273775	5.66797	1	0.586369	3.32352	3.32352	TCF3_+_+
2035	TCF3_+_(3357r)	TCF3_+_(1612g)	TCF3	False	chr1:8137173-8137673	ERRFI1	0.0339313	0.110413	0.00374647	0.00374647	0.653293	1	0.158327	0.103434	0.103434	TCF3_+_+
2036	TCF3_+_(3357r)	TCF3_+_(1612g)	TCF3	False	chr1:8133635-8134135	ERRFI1	0.0452054	0.0687897	0.00310967	0.00310967	0.653293	1	0.158327	0.103434	0.103434	TCF3_+_+
2037	TCF3_+_(3357r)	TCF3_+_(1612g)	TCF3	False	chr1:8047751-8048251	ERRFI1	0.100894	0.0860078	0.00867763	0.00867763	0.653293	1	0.158327	0.103434	0.103434	TCF3_+_+
2038	TCF3_+_(3357r)	TCF3_+_(1612g)	TCF3	False	chr20:59831840-59832340	FAM217B	0.0452867	0.191345	0.00866537	0.00866537	1.42566	1	0.366591	0.522635	0.522635	TCF3_+_+
2039	TCF3_+_(3357r)	TCF3_+_(1612g)	TCF3	False	chr20:59836382-59836882	FAM217B	0.0238058	0.121278	0.00288712	0.00288712	1.42566	1	0.366591	0.522635	0.522635	TCF3_+_+
2040	TCF3_+_(3357r)	TCF3_+_(1612g)	TCF3	False	chr20:60058247-60058747	FAM217B	0.112809	0.229502	0.0258899	0.0258899	1.42566	1	0.366591	0.522635	0.522635	TCF3_+_+
2041	TCF3_+_(3357r)	TCF3_+_(1612g)	TCF3	False	chr20:60057343-60057843	FAM217B	0.0717351	0.240979	0.0172867	0.0172867	1.42566	1	0.366591	0.522635	0.522635	TCF3_+_+
2042	TCF3_+_(3357r)	TCF3_+_(1612g)	TCF3	False	chr22:22994998-22995498	RSPH14	0.0495288	0.134027	0.0066382	0.0066382	3.07357	1	0.159208	0.489336	0.489336	TCF3_+_+
2043	TCF3_+_(3357r)	TCF3_+_(1612g)	TCF3	False	chr22:23237067-23237567	RSPH14	0.0496794	0.0978419	0.00486073	0.00486073	3.07357	1	0.159208	0.489336	0.489336	TCF3_+_+
2044	TCF3_+_(3357r)	TCF3_+_(1612g)	TCF3	False	chr8:143733635-143734135	SCRIB	0.0125558	0.0872825	0.0010959	0.0010959	3.75029	1	0.3118	1.16934	1.16934	TCF3_+_+
2045	TCF3_+_(3357r)	TCF3_+_(1612g)	TCF3	False	chr8:143939406-143939906	SCRIB	0.0198007	0.0994753	0.00196968	0.00196968	3.75029	1	0.3118	1.16934	1.16934	TCF3_+_+
2046	TCF3_+_(3357r)	TCF3_+_(1612g)	TCF3	False	chr19:7944163-7944663	SNAPC2	0.0405858	0.104892	0.00425714	0.00425714	0.892613	1	0.187405	0.16728	0.16728	TCF3_+_+
2047	TCF3_+_(3357r)	TCF3_+_(1612g)	TCF3	False	chr19:7879872-7880372	SNAPC2	0.0228585	0.144632	0.00330609	0.00330609	0.892613	1	0.187405	0.16728	0.16728	TCF3_+_+
2048	TCF3_+_(3357r)	TCF3_+_(1612g)	TCF3	False	chr19:7861737-7862237	SNAPC2	0.0182699	0.106439	0.00194462	0.00194462	0.892613	1	0.187405	0.16728	0.16728	TCF3_+_+
2049	TCF3_+_(3357r)	TCF3_+_(1612g)	TCF3	False	chr16:566737-567237	RHOT2	0.00963779	0.0812061	0.000782647	0.000782647	1.86552	1	0.292478	0.545623	0.545623	TCF3_+_+
2050	TCF3_+_(3357r)	TCF3_+_(1612g)	TCF3	False	chr16:800042-800542	RHOT2	0.00871244	0.137654	0.0011993	0.0011993	1.86552	1	0.292478	0.545623	0.545623	TCF3_+_+
2051	TCF3_+_(3357r)	TCF3_+_(1612g)	TCF3	False	chr16:677277-677777	RHOT2	0.00837568	0.142721	0.00119539	0.00119539	1.86552	1	0.292478	0.545623	0.545623	TCF3_+_+
2052	TCF3_+_(3357r)	TCF3_+_(1612g)	TCF3	False	chr19:12059490-12059990	ZNF625	0.0431044	0.163249	0.00703675	0.00703675	2.83021	1	0.42822	1.21195	1.21195	TCF3_+_+
2053	TCF3_+_(3357r)	TCF3_+_(1612g)	TCF3	False	chr19:12141035-12141535	ZNF625	0.00985745	0.0779983	0.000768864	0.000768864	2.83021	1	0.42822	1.21195	1.21195	TCF3_+_+
2054	TCF3_+_(3357r)	TCF3_+_(1612g)	TCF3	False	chrX:49166222-49166722	PPP1R3F	0.0197426	0.0802963	0.00158526	0.00158526	1.9288	1	0.214816	0.414337	0.414337	TCF3_+_+
2055	TCF3_+_(3357r)	TCF3_+_(1612g)	TCF3	False	chrX:49268387-49268887	PPP1R3F	0.0278091	0.0781354	0.00217288	0.00217288	1.9288	1	0.214816	0.414337	0.414337	TCF3_+_+
2056	TCF3_+_(3357r)	TCF3_+_(1612g)	TCF3	False	chrX:49184251-49184751	PPP1R3F	0.0203845	0.0841651	0.00171566	0.00171566	1.9288	1	0.214816	0.414337	0.414337	TCF3_+_+
2057	TCF3_+_(3357r)	TCF3_+_(1612g)	TCF3	False	chr7:4052074-4052574	SDK1	0.0257521	0.106447	0.00274123	0.00274123	0.653468	1	0.358064	0.233983	0.233983	TCF3_+_+
2058	TCF3_+_(3357r)	TCF3_+_(1612g)	TCF3	False	chr7:3761735-3762235	SDK1	0.0486706	0.425779	0.0207229	0.0207229	0.653468	1	0.358064	0.233983	0.233983	TCF3_+_+
2059	TCF3_+_(3357r)	TCF3_+_(1612g)	TCF3	False	chr7:3386442-3386942	SDK1	0.024296	0.147253	0.00357766	0.00357766	0.653468	1	0.358064	0.233983	0.233983	TCF3_+_+
2060	TCF3_+_(3357r)	TCF3_+_(1612g)	TCF3	False	chr7:4227609-4228109	SDK1	0.0358068	0.417765	0.0149588	0.0149588	0.653468	1	0.358064	0.233983	0.233983	TCF3_+_+
2061	TCF3_+_(3357r)	TCF3_+_(1612g)	TCF3	False	chr7:3158273-3158773	SDK1	0.0318039	0.0547705	0.00174192	0.00174192	0.653468	1	0.358064	0.233983	0.233983	TCF3_+_+
2062	TCF3_+_(3357r)	TCF3_+_(1612g)	TCF3	False	chr7:4144769-4145269	SDK1	0.0163563	0.14231	0.00232766	0.00232766	0.653468	1	0.358064	0.233983	0.233983	TCF3_+_+
2063	TCF3_+_(3357r)	TCF3_+_(1612g)	TCF3	False	chr10:99536852-99537352	GOT1	0.0380261	0.116528	0.00443109	0.00443109	1.3609	1	0.250419	0.340795	0.340795	TCF3_+_+
2064	TCF3_+_(3357r)	TCF3_+_(1612g)	TCF3	False	chr10:99530829-99531329	GOT1	0.0418788	0.10316	0.00432022	0.00432022	1.3609	1	0.250419	0.340795	0.340795	TCF3_+_+
2065	TCF3_+_(3357r)	TCF3_+_(1612g)	TCF3	False	chr10:99329883-99330383	GOT1	0.0535761	0.133837	0.00717044	0.00717044	1.3609	1	0.250419	0.340795	0.340795	TCF3_+_+
2066	TCF3_+_(3357r)	TCF3_+_(1612g)	TCF3	False	chr9:124398963-124399463	NEK6	0.0221963	0.227928	0.00505918	0.00505918	0.72418	1	0.405387	0.293573	0.293573	TCF3_+_+
2067	TCF3_+_(3357r)	TCF3_+_(1612g)	TCF3	False	chr9:124399535-124400035	NEK6	0.0213369	0.192495	0.00410725	0.00410725	0.72418	1	0.405387	0.293573	0.293573	TCF3_+_+
2068	TCF3_+_(3357r)	TCF3_+_(1612g)	TCF3	False	chr11:65576952-65577452	KAT5	0.044424	0.18068	0.00802654	0.00802654	2.75125	1	0.305756	0.841211	0.841211	TCF3_+_+
2069	TCF3_+_(3357r)	TCF3_+_(1612g)	TCF3	False	chr11:65638590-65639090	KAT5	0.0172307	0.145143	0.00250091	0.00250091	2.75125	1	0.305756	0.841211	0.841211	TCF3_+_+
2070	TCF3_+_(3357r)	TCF3_+_(1612g)	TCF3	False	chr1:109530322-109530822	ATXN7L2	0.0421885	0.0818166	0.00345172	0.00345172	1.10811	1	0.20179	0.223604	0.223604	TCF3_+_+
2071	TCF3_+_(3357r)	TCF3_+_(1612g)	TCF3	False	chr11:113289498-113289998	TTC12	0.127573	0.136252	0.0173822	0.0173822	0.677016	1	0.297841	0.201643	0.201643	TCF3_+_+
2072	TCF3_+_(3357r)	TCF3_+_(1612g)	TCF3	False	chr11:113387481-113387981	TTC12	0.159226	0.163831	0.0260862	0.0260862	0.677016	1	0.297841	0.201643	0.201643	TCF3_+_+
2073	TCF3_+_(3357r)	TCF3_+_(1612g)	TCF3	False	chr11:113199825-113200325	TTC12	0.0902288	0.0944489	0.00852202	0.00852202	0.677016	1	0.297841	0.201643	0.201643	TCF3_+_+
2074	TCF3_+_(3357r)	TCF3_+_(1612g)	TCF3	False	chr1:161021042-161021542	B4GALT3	0.025509	0.0919134	0.00234462	0.00234462	2.3991	1	0.269927	0.647582	0.647582	TCF3_+_+
2075	TCF3_+_(3357r)	TCF3_+_(1612g)	TCF3	False	chr1:161227306-161227806	B4GALT3	0.0120718	0.0769272	0.00092865	0.00092865	2.3991	1	0.269927	0.647582	0.647582	TCF3_+_+
2076	TCF3_+_(3357r)	TCF3_+_(1612g)	TCF3	False	chr1:161166825-161167325	B4GALT3	0.0244252	0.172964	0.0042247	0.0042247	2.3991	1	0.269927	0.647582	0.647582	TCF3_+_+
2077	TCF3_+_(3357r)	TCF3_+_(1612g)	TCF3	False	chr19:47004989-47005489	ZC3H4	0.00627672	0.152626	0.000957991	0.000957991	3.16878	1	0.40317	1.27756	1.27756	TCF3_+_+
2078	TCF3_+_(3357r)	TCF3_+_(1612g)	TCF3	False	chr19:47032147-47032647	ZC3H4	0.0112645	0.177484	0.00199926	0.00199926	3.16878	1	0.40317	1.27756	1.27756	TCF3_+_+
2079	TCF3_+_(3357r)	TCF3_+_(1612g)	TCF3	False	chr19:47227832-47228332	ZC3H4	0.0224309	0.278636	0.00625005	0.00625005	3.16878	1	0.40317	1.27756	1.27756	TCF3_+_+
2080	TCF3_+_(3357r)	TCF3_+_(1612g)	TCF3	False	chr1:11925772-11926272	MFN2	0.0134595	0.10594	0.0014259	0.0014259	0.893565	1	0.331514	0.296229	0.296229	TCF3_+_+
2081	TCF3_+_(3357r)	TCF3_+_(1612g)	TCF3	False	chr1:12034337-12034837	MFN2	0.0237813	0.0698269	0.00166057	0.00166057	0.893565	1	0.331514	0.296229	0.296229	TCF3_+_+
2082	TCF3_+_(3357r)	TCF3_+_(1612g)	TCF3	False	chr1:11838603-11839103	MFN2	0.016303	0.0889665	0.00145042	0.00145042	0.893565	1	0.331514	0.296229	0.296229	TCF3_+_+
2083	TCF3_+_(3357r)	TCF3_+_(1612g)	TCF3	False	chr1:11929762-11930262	MFN2	0.0280813	0.171115	0.00480512	0.00480512	0.893565	1	0.331514	0.296229	0.296229	TCF3_+_+
2084	TCF3_+_(3357r)	TCF3_+_(1612g)	TCF3	False	chr9:110650994-110651494	MUSK	0.0610884	0.0778498	0.00475572	0.00475572	1.3322	1	0.359917	0.479483	0.479483	TCF3_+_+
2085	TCF3_+_(3357r)	TCF3_+_(1612g)	TCF3	False	chr9:110876822-110877322	MUSK	0.0508148	0.115395	0.00586379	0.00586379	1.3322	1	0.359917	0.479483	0.479483	TCF3_+_+
2086	TCF3_+_(3357r)	TCF3_+_(1612g)	TCF3	False	chr9:110835354-110835854	MUSK	0.0804916	0.0622007	0.00500663	0.00500663	1.3322	1	0.359917	0.479483	0.479483	TCF3_+_+
2087	TCF3_+_(3357r)	TCF3_+_(1612g)	TCF3	False	chr9:110880084-110880584	MUSK	0.147436	0.161039	0.0237429	0.0237429	1.3322	1	0.359917	0.479483	0.479483	TCF3_+_+
2088	TCF3_+_(3357r)	TCF3_+_(1612g)	TCF3	False	chr6:33080579-33081079	RING1	0.0130696	0.130338	0.00170347	0.00170347	0.773518	1	0.33137	0.25632	0.25632	TCF3_+_+
2089	TCF3_+_(3357r)	TCF3_+_(1612g)	TCF3	False	chr6:33160816-33161316	RING1	0.021277	0.0765172	0.00162806	0.00162806	0.773518	1	0.33137	0.25632	0.25632	TCF3_+_+
2090	TCF3_+_(3357r)	TCF3_+_(1612g)	TCF3	False	chr21:46152490-46152990	YBEY	0.0489798	0.14138	0.00692475	0.00692475	8.16691	1	0.257931	2.1065	2.1065	TCF3_+_+
2091	TCF3_+_(3357r)	TCF3_+_(1612g)	TCF3	False	chr21:46297313-46297813	YBEY	0.0262002	0.115334	0.00302176	0.00302176	8.16691	1	0.257931	2.1065	2.1065	TCF3_+_+
2092	TCF3_+_(3357r)	TCF3_+_(1612g)	TCF3	False	chr21:46136312-46136812	YBEY	0.0149197	0.115185	0.00171852	0.00171852	8.16691	1	0.257931	2.1065	2.1065	TCF3_+_+
2093	TCF3_+_(3357r)	TCF3_+_(1612g)	TCF3	False	chr19:4598258-4598758	DPP9	0.00833271	0.086311	0.000719205	0.000719205	1.1467	1	0.369162	0.42332	0.42332	TCF3_+_+
2094	TCF3_+_(3357r)	TCF3_+_(1612g)	TCF3	False	chr8:53904801-53905301	LYPLA1	0.0242499	0.0618524	0.00149991	0.00149991	0.779989	1	0.402846	0.314215	0.314215	TCF3_+_+
2095	TCF3_+_(3357r)	TCF3_+_(1612g)	TCF3	False	chr1:33632991-33633491	CSMD2	0.0592071	0.163375	0.00967298	0.00967298	1.51915	1	0.217885	0.331	0.331	TCF3_+_+
2096	TCF3_+_(3357r)	TCF3_+_(1612g)	TCF3	False	chr1:34163894-34164394	CSMD2	0.0722668	0.228076	0.0164823	0.0164823	1.51915	1	0.217885	0.331	0.331	TCF3_+_+
2097	TCF3_+_(3357r)	TCF3_+_(1612g)	TCF3	False	chr20:45828577-45829077	DNTTIP1	0.0141383	0.0836555	0.00118275	0.00118275	1.24341	1	0.288767	0.359055	0.359055	TCF3_+_+
2098	TCF3_+_(3357r)	TCF3_+_(1612g)	TCF3	False	chr17:76182126-76182626	RNF157	0.0180453	0.186954	0.00337364	0.00337364	5.67133	1	0.382611	2.16991	2.16991	TCF3_+_+
2099	TCF3_+_(3357r)	TCF3_+_(1612g)	TCF3	False	chr17:76382215-76382715	RNF157	0.0386411	0.256281	0.00990297	0.00990297	5.67133	1	0.382611	2.16991	2.16991	TCF3_+_+
2100	TCF3_+_(3357r)	TCF3_+_(1612g)	TCF3	False	chr17:76135168-76135668	RNF157	0.067626	0.378922	0.025625	0.025625	5.67133	1	0.382611	2.16991	2.16991	TCF3_+_+
2101	TCF3_+_(3357r)	TCF3_+_(1612g)	TCF3	False	chr17:76036746-76037246	RNF157	0.0233141	0.141079	0.00328913	0.00328913	5.67133	1	0.382611	2.16991	2.16991	TCF3_+_+
2102	TCF3_+_(3357r)	TCF3_+_(1612g)	TCF3	False	chr16:14012942-14013442	ERCC4	0.0262339	0.0807149	0.00211746	0.00211746	3.08263	1	0.384527	1.18535	1.18535	TCF3_+_+
2103	TCF3_+_(3357r)	TCF3_+_(1612g)	TCF3	False	chr16:14002656-14003156	ERCC4	0.0337009	0.0989035	0.00333314	0.00333314	3.08263	1	0.384527	1.18535	1.18535	TCF3_+_+
2104	TCF3_+_(3357r)	TCF3_+_(1612g)	TCF3	False	chr17:50114817-50115317	PDK2	0.0119745	0.144944	0.00173563	0.00173563	8.0088	1	0.272929	2.18583	2.18583	TCF3_+_+
2105	TCF3_+_(3357r)	TCF3_+_(1612g)	TCF3	False	chr17:50055811-50056311	PDK2	0.0227507	0.157675	0.00358722	0.00358722	8.0088	1	0.272929	2.18583	2.18583	TCF3_+_+
2106	TCF3_+_(3357r)	TCF3_+_(1612g)	TCF3	False	chr17:50155023-50155523	PDK2	0.0109623	0.0786771	0.000862484	0.000862484	8.0088	1	0.272929	2.18583	2.18583	TCF3_+_+
2107	TCF3_+_(3357r)	TCF3_+_(1612g)	TCF3	False	chr13:113726305-113726805	TFDP1	0.0254501	0.0875984	0.00222939	0.00222939	0.800491	1	0.459241	0.367619	0.367619	TCF3_+_+
2108	TCF3_+_(3357r)	TCF3_+_(1612g)	TCF3	False	chr12:24565390-24565890	SOX5	0.0386731	0.438787	0.0169692	0.0169692	0.636419	1	0.225445	0.143477	0.143477	TCF3_+_+
2109	TCF3_+_(3357r)	TCF3_+_(1612g)	TCF3	False	chr12:24062781-24063281	SOX5	0.0559994	0.645598	0.0361531	0.0361531	0.636419	1	0.225445	0.143477	0.143477	TCF3_+_+
2110	TCF3_+_(3357r)	TCF3_+_(1612g)	TCF3	False	chr12:23906273-23906773	SOX5	0.121837	0.623747	0.0759955	0.0759955	0.636419	1	0.225445	0.143477	0.143477	TCF3_+_+
2111	TCF3_+_(3357r)	TCF3_+_(1612g)	TCF3	False	chr12:23771184-23771684	SOX5	0.0852786	0.656993	0.0560275	0.0560275	0.636419	1	0.225445	0.143477	0.143477	TCF3_+_+
2112	TCF3_+_(3357r)	TCF3_+_(1612g)	TCF3	False	chr12:23950163-23950663	SOX5	0.0925474	0.462634	0.0428156	0.0428156	0.636419	1	0.225445	0.143477	0.143477	TCF3_+_+
2113	TCF3_+_(3357r)	TCF3_+_(1612g)	TCF3	False	chr11:46296040-46296540	CREB3L1	0.00928242	0.197877	0.00183678	0.00183678	0.886314	1	0.333727	0.295787	0.295787	TCF3_+_+
2114	TCF3_+_(3357r)	TCF3_+_(1612g)	TCF3	False	chr11:46271719-46272219	CREB3L1	0.0477226	0.383428	0.0182982	0.0182982	0.886314	1	0.333727	0.295787	0.295787	TCF3_+_+
2115	TCF3_+_(3357r)	TCF3_+_(1612g)	TCF3	False	chr11:46242717-46243217	CREB3L1	0.0348014	0.394582	0.013732	0.013732	0.886314	1	0.333727	0.295787	0.295787	TCF3_+_+
2116	TCF3_+_(3357r)	TCF3_+_(1612g)	TCF3	False	chr11:46335934-46336434	CREB3L1	0.0205141	0.395613	0.00811564	0.00811564	0.886314	1	0.333727	0.295787	0.295787	TCF3_+_+
2117	TCF3_+_(3357r)	TCF3_+_(1612g)	TCF3	False	chr11:46249403-46249903	CREB3L1	0.0386341	0.505819	0.0195419	0.0195419	0.886314	1	0.333727	0.295787	0.295787	TCF3_+_+
2118	TCF3_+_(3357r)	TCF3_+_(1612g)	TCF3	False	chr11:46272702-46273202	CREB3L1	0.0226848	0.497933	0.0112955	0.0112955	0.886314	1	0.333727	0.295787	0.295787	TCF3_+_+
2119	TCF3_+_(3357r)	TCF3_+_(1612g)	TCF3	False	chr11:46270503-46271003	CREB3L1	0.038024	0.540468	0.0205508	0.0205508	0.886314	1	0.333727	0.295787	0.295787	TCF3_+_+
2120	TCF3_+_(3357r)	TCF3_+_(1612g)	TCF3	False	chr7:75737854-75738354	RHBDD2	0.0137267	0.098004	0.00134527	0.00134527	1.98441	1	0.201525	0.399909	0.399909	TCF3_+_+
2121	TCF3_+_(3357r)	TCF3_+_(1612g)	TCF3	False	chr7:75966624-75967124	RHBDD2	0.0432441	0.126419	0.00546687	0.00546687	1.98441	1	0.201525	0.399909	0.399909	TCF3_+_+
2122	TCF3_+_(3357r)	TCF3_+_(1612g)	TCF3	False	chr7:75967500-75968000	RHBDD2	0.042867	0.110342	0.00473005	0.00473005	1.98441	1	0.201525	0.399909	0.399909	TCF3_+_+
2123	TCF3_+_(3357r)	TCF3_+_(1612g)	TCF3	False	chr15:64634555-64635055	OAZ2	0.0149641	0.179212	0.00268174	0.00268174	3.10648	1	0.424993	1.32023	1.32023	TCF3_+_+
2124	TCF3_+_(3357r)	TCF3_+_(1612g)	TCF3	False	chr15:64801932-64802432	OAZ2	0.04509	0.236227	0.0106515	0.0106515	3.10648	1	0.424993	1.32023	1.32023	TCF3_+_+
2125	TCF3_+_(3357r)	TCF3_+_(1612g)	TCF3	False	chr15:64835603-64836103	OAZ2	0.0164635	0.13803	0.00227246	0.00227246	3.10648	1	0.424993	1.32023	1.32023	TCF3_+_+
2126	TCF3_+_(3357r)	TCF3_+_(1612g)	TCF3	False	chrX:112833960-112834460	AMOT	0.036463	0.200241	0.00730137	0.00730137	1.55204	1	0.361073	0.560401	0.560401	TCF3_+_+
2127	TCF3_+_(3357r)	TCF3_+_(1612g)	TCF3	False	chrX:112851768-112852268	AMOT	0.105865	0.390014	0.0412887	0.0412887	1.55204	1	0.361073	0.560401	0.560401	TCF3_+_+
2128	TCF3_+_(3357r)	TCF3_+_(1612g)	TCF3	False	chrX:112679380-112679880	AMOT	0.0905187	0.359278	0.0325214	0.0325214	1.55204	1	0.361073	0.560401	0.560401	TCF3_+_+
2129	TCF3_+_(3357r)	TCF3_+_(1612g)	TCF3	False	chrX:112834473-112834973	AMOT	0.0321716	0.273138	0.00878729	0.00878729	1.55204	1	0.361073	0.560401	0.560401	TCF3_+_+
2130	TCF3_+_(3357r)	TCF3_+_(1612g)	TCF3	False	chrX:112734269-112734769	AMOT	0.0699372	0.294905	0.0206248	0.0206248	1.55204	1	0.361073	0.560401	0.560401	TCF3_+_+
2131	TCF3_+_(3357r)	TCF3_+_(1612g)	TCF3	False	chr6:31621626-31622126	CSNK2B	0.0195826	0.23247	0.00455237	0.00455237	1.67731	1	0.224415	0.376412	0.376412	TCF3_+_+
2132	TCF3_+_(3357r)	TCF3_+_(1612g)	TCF3	False	chr6:31735523-31736023	CSNK2B	0.043501	0.238365	0.0103691	0.0103691	1.67731	1	0.224415	0.376412	0.376412	TCF3_+_+
2133	TCF3_+_(3357r)	TCF3_+_(1612g)	TCF3	False	chr6:31777005-31777505	CSNK2B	0.0184737	0.194724	0.00359726	0.00359726	1.67731	1	0.224415	0.376412	0.376412	TCF3_+_+
2134	TCF3_+_(3357r)	TCF3_+_(1612g)	TCF3	False	chr12:116875978-116876478	RNFT2	0.0112452	0.0722799	0.0008128	0.0008128	0.876101	1	0.279128	0.244544	0.244544	TCF3_+_+
2135	TCF3_+_(3357r)	TCF3_+_(1612g)	TCF3	False	chr12:116861273-116861773	RNFT2	0.0172618	0.11705	0.0020205	0.0020205	0.876101	1	0.279128	0.244544	0.244544	TCF3_+_+
2136	TCF3_+_(3357r)	TCF3_+_(1612g)	TCF3	False	chr12:54207720-54208220	HNRNPA1	0.0182993	0.541438	0.00990796	0.00990796	18.1767	1	0.592597	10.7715	10.7715	TCF3_+_+
2137	TCF3_+_(3357r)	TCF3_+_(1612g)	TCF3	False	chr12:54266772-54267272	HNRNPA1	0.0201991	0.51536	0.0104098	0.0104098	18.1767	1	0.592597	10.7715	10.7715	TCF3_+_+
2138	TCF3_+_(3357r)	TCF3_+_(1612g)	TCF3	False	chr12:54195667-54196167	HNRNPA1	0.0224395	0.456909	0.0102528	0.0102528	18.1767	1	0.592597	10.7715	10.7715	TCF3_+_+
2139	TCF3_+_(3357r)	TCF3_+_(1612g)	TCF3	False	chr11:76228636-76229136	THAP12	0.013405	0.145065	0.0019446	0.0019446	0.95088	1	0.47304	0.449804	0.449804	TCF3_+_+
2140	TCF3_+_(3357r)	TCF3_+_(1612g)	TCF3	False	chr11:76455305-76455805	THAP12	0.00922846	0.124525	0.00114918	0.00114918	0.95088	1	0.47304	0.449804	0.449804	TCF3_+_+
2141	TCF3_+_(3357r)	TCF3_+_(1612g)	TCF3	False	chr11:76233802-76234302	THAP12	0.00878335	0.155229	0.00136343	0.00136343	0.95088	1	0.47304	0.449804	0.449804	TCF3_+_+
2142	TCF3_+_(3357r)	TCF3_+_(1612g)	TCF3	False	chr19:1355543-1356043	DAZAP1	0.00457329	0.105358	0.000481832	0.000481832	1.87516	1	0.477009	0.894466	0.894466	TCF3_+_+
2143	TCF3_+_(3357r)	TCF3_+_(1612g)	TCF3	False	chr19:1273882-1274382	DAZAP1	0.00575949	0.132865	0.000765231	0.000765231	1.87516	1	0.477009	0.894466	0.894466	TCF3_+_+
2144	TCF3_+_(3357r)	TCF3_+_(1612g)	TCF3	False	chr19:1408671-1409171	DAZAP1	0.0150611	0.270354	0.00407182	0.00407182	1.87516	1	0.477009	0.894466	0.894466	TCF3_+_+
2145	TCF3_+_(3357r)	TCF3_+_(1612g)	TCF3	False	chr21:32240786-32241286	MIS18A	0.0168398	0.137789	0.00232034	0.00232034	1.80561	1	0.388867	0.702143	0.702143	TCF3_+_+
2146	TCF3_+_(3357r)	TCF3_+_(1612g)	TCF3	False	chr21:32258250-32258750	MIS18A	0.0315575	0.227232	0.00717089	0.00717089	1.80561	1	0.388867	0.702143	0.702143	TCF3_+_+
2147	TCF3_+_(3357r)	TCF3_+_(1612g)	TCF3	False	chr21:32143470-32143970	MIS18A	0.01328	0.112864	0.00149883	0.00149883	1.80561	1	0.388867	0.702143	0.702143	TCF3_+_+
2148	TCF3_+_(3357r)	TCF3_+_(1612g)	TCF3	False	chr21:32142789-32143289	MIS18A	0.033534	0.111626	0.00374327	0.00374327	1.80561	1	0.388867	0.702143	0.702143	TCF3_+_+
2149	TCF3_+_(3357r)	TCF3_+_(1612g)	TCF3	False	chr21:32135632-32136132	MIS18A	0.0198369	0.0846686	0.00167956	0.00167956	1.80561	1	0.388867	0.702143	0.702143	TCF3_+_+
2150	TCF3_+_(3357r)	TCF3_+_(1612g)	TCF3	False	chr1:18875164-18875664	ALDH4A1	0.0653909	0.137934	0.00901962	0.00901962	0.945402	1	0.118278	0.11182	0.11182	TCF3_+_+
2151	TCF3_+_(3357r)	TCF3_+_(1612g)	TCF3	False	chr1:18730530-18731030	ALDH4A1	0.0217966	0.0564629	0.0012307	0.0012307	0.945402	1	0.118278	0.11182	0.11182	TCF3_+_+
2152	TCF3_+_(3357r)	TCF3_+_(1612g)	TCF3	False	chr1:18814404-18814904	ALDH4A1	0.0521865	0.0952028	0.0049683	0.0049683	0.945402	1	0.118278	0.11182	0.11182	TCF3_+_+
2153	TCF3_+_(3357r)	TCF3_+_(1612g)	TCF3	False	chr1:18900445-18900945	ALDH4A1	0.063128	0.108489	0.00684872	0.00684872	0.945402	1	0.118278	0.11182	0.11182	TCF3_+_+
2154	TCF3_+_(3357r)	TCF3_+_(1612g)	TCF3	False	chr1:18820682-18821182	ALDH4A1	0.0543726	0.124142	0.00674994	0.00674994	0.945402	1	0.118278	0.11182	0.11182	TCF3_+_+
2155	TCF3_+_(3357r)	TCF3_+_(1612g)	TCF3	False	chr1:18945359-18945859	ALDH4A1	0.0299861	0.105807	0.00317275	0.00317275	0.945402	1	0.118278	0.11182	0.11182	TCF3_+_+
2156	TCF3_+_(3357r)	TCF3_+_(1612g)	TCF3	False	chr10:75100445-75100945	VDAC2	0.0889979	0.229865	0.0204575	0.0204575	1.1496	1	0.396402	0.455702	0.455702	TCF3_+_+
2157	TCF3_+_(3357r)	TCF3_+_(1612g)	TCF3	False	chr10:75262646-75263146	VDAC2	0.0245285	0.142675	0.00349961	0.00349961	1.1496	1	0.396402	0.455702	0.455702	TCF3_+_+
2158	TCF3_+_(3357r)	TCF3_+_(1612g)	TCF3	False	chr10:75262044-75262544	VDAC2	0.0176833	0.111331	0.00196871	0.00196871	1.1496	1	0.396402	0.455702	0.455702	TCF3_+_+
2159	TCF3_+_(3357r)	TCF3_+_(1612g)	TCF3	False	chr10:75238828-75239328	VDAC2	0.046643	0.152165	0.00709742	0.00709742	1.1496	1	0.396402	0.455702	0.455702	TCF3_+_+
2160	TCF3_+_(3357r)	TCF3_+_(1612g)	TCF3	False	chr1:54312744-54313244	MRPL37	0.020951	0.123447	0.00258634	0.00258634	1.60121	1	0.299524	0.4796	0.4796	TCF3_+_+
2161	TCF3_+_(3357r)	TCF3_+_(1612g)	TCF3	False	chr1:54250055-54250555	MRPL37	0.0228796	0.0893707	0.00204477	0.00204477	1.60121	1	0.299524	0.4796	0.4796	TCF3_+_+
2162	TCF3_+_(3357r)	TCF3_+_(1612g)	TCF3	False	chr1:54290571-54291071	MRPL37	0.0201832	0.0563498	0.00113732	0.00113732	1.60121	1	0.299524	0.4796	0.4796	TCF3_+_+
2163	TCF3_+_(3357r)	TCF3_+_(1612g)	TCF3	False	chr1:54342607-54343107	MRPL37	0.0222672	0.0848402	0.00188916	0.00188916	1.60121	1	0.299524	0.4796	0.4796	TCF3_+_+
2164	TCF3_+_(3357r)	TCF3_+_(1612g)	TCF3	False	chr12:67456599-67457099	CAND1	0.0474863	0.108196	0.00513785	0.00513785	0.790641	1	0.544464	0.430476	0.430476	TCF3_+_+
2165	TCF3_+_(3357r)	TCF3_+_(1612g)	TCF3	False	chr12:67430616-67431116	CAND1	0.0381327	0.201887	0.0076985	0.0076985	0.790641	1	0.544464	0.430476	0.430476	TCF3_+_+
2166	TCF3_+_(3357r)	TCF3_+_(1612g)	TCF3	False	chr18:74291085-74291585	CYB5A	0.0634688	0.0871709	0.00553263	0.00553263	4.21171	1	0.253142	1.06616	1.06616	TCF3_+_+
2167	TCF3_+_(3357r)	TCF3_+_(1612g)	TCF3	False	chr4:121739127-121739627	EXOSC9	0.0314448	0.0825635	0.00259619	0.00259619	1.25662	1	0.404038	0.507723	0.507723	TCF3_+_+
2168	TCF3_+_(3357r)	TCF3_+_(1612g)	TCF3	False	chr4:121668449-121668949	EXOSC9	0.0264486	0.0650131	0.0017195	0.0017195	1.25662	1	0.404038	0.507723	0.507723	TCF3_+_+
2169	TCF3_+_(3357r)	TCF3_+_(1612g)	TCF3	False	chr20:35455558-35456058	ERGIC3	0.0264267	0.0977487	0.00258318	0.00258318	1.06079	1	0.381186	0.404358	0.404358	TCF3_+_+
2170	TCF3_+_(3357r)	TCF3_+_(1612g)	TCF3	False	chr20:35447127-35447627	ERGIC3	0.0236349	0.185051	0.00437366	0.00437366	1.06079	1	0.381186	0.404358	0.404358	TCF3_+_+
2171	TCF3_+_(3357r)	TCF3_+_(1612g)	TCF3	False	chr20:35618470-35618970	ERGIC3	0.0323839	0.212155	0.00687042	0.00687042	1.06079	1	0.381186	0.404358	0.404358	TCF3_+_+
2172	TCF3_+_(3357r)	TCF3_+_(1612g)	TCF3	False	chr20:35463673-35464173	ERGIC3	0.0195189	0.115758	0.00225947	0.00225947	1.06079	1	0.381186	0.404358	0.404358	TCF3_+_+
2173	TCF3_+_(3357r)	TCF3_+_(1612g)	TCF3	False	chr1:197775796-197776296	LHX9	0.038029	0.339682	0.0129178	0.0129178	1.19524	1	0.162441	0.194156	0.194156	TCF3_+_+
2174	TCF3_+_(3357r)	TCF3_+_(1612g)	TCF3	False	chr14:75077757-75078257	TMED10	0.0115678	0.0737239	0.000852825	0.000852825	0.703456	1	0.461618	0.324728	0.324728	TCF3_+_+
2175	TCF3_+_(3357r)	TCF3_+_(1612g)	TCF3	False	chr14:75294994-75295494	TMED10	0.0206547	0.10429	0.00215407	0.00215407	0.703456	1	0.461618	0.324728	0.324728	TCF3_+_+
2176	TCF3_+_(3357r)	TCF3_+_(1612g)	TCF3	False	chr14:75242466-75242966	TMED10	0.00976764	0.095099	0.000928893	0.000928893	0.703456	1	0.461618	0.324728	0.324728	TCF3_+_+
2177	TCF3_+_(3357r)	TCF3_+_(1612g)	TCF3	False	chr14:75198295-75198795	TMED10	0.0144292	0.0908561	0.00131098	0.00131098	0.703456	1	0.461618	0.324728	0.324728	TCF3_+_+
2178	TCF3_+_(3357r)	TCF3_+_(1612g)	TCF3	False	chr14:75147404-75147904	TMED10	0.0284389	0.101147	0.0028765	0.0028765	0.703456	1	0.461618	0.324728	0.324728	TCF3_+_+
2179	TCF3_+_(3357r)	TCF3_+_(1612g)	TCF3	False	chr14:75070342-75070842	TMED10	0.0155563	0.0765357	0.00119061	0.00119061	0.703456	1	0.461618	0.324728	0.324728	TCF3_+_+
2180	TCF3_+_(3357r)	TCF3_+_(1612g)	TCF3	False	chr10:90931047-90931547	RPP30	0.0396359	0.0801195	0.00317561	0.00317561	0.659736	1	0.34581	0.228144	0.228144	TCF3_+_+
2181	TCF3_+_(3357r)	TCF3_+_(1612g)	TCF3	False	chr10:90917597-90918097	RPP30	0.0346069	0.0660029	0.00228416	0.00228416	0.659736	1	0.34581	0.228144	0.228144	TCF3_+_+
2182	TCF3_+_(3357r)	TCF3_+_(1612g)	TCF3	False	chr12:95789574-95790074	SNRPF	0.0857957	0.0722541	0.00619909	0.00619909	1.21852	1	0.202979	0.247335	0.247335	TCF3_+_+
2183	TCF3_+_(3357r)	TCF3_+_(1612g)	TCF3	False	chr22:41557287-41557787	XRCC6	0.0144072	0.140363	0.00202225	0.00202225	0.800593	1	0.442598	0.354341	0.354341	TCF3_+_+
2184	TCF3_+_(3357r)	TCF3_+_(1612g)	TCF3	False	chr22:41561328-41561828	XRCC6	0.014423	0.120049	0.00173146	0.00173146	0.800593	1	0.442598	0.354341	0.354341	TCF3_+_+
2185	TCF3_+_(3357r)	TCF3_+_(1612g)	TCF3	False	chr19:46493961-46494461	GNG8	0.0151466	0.0791484	0.00119883	0.00119883	2.01471	1	0.109906	0.221428	0.221428	TCF3_+_+
2186	TCF3_+_(3357r)	TCF3_+_(1612g)	TCF3	False	chr2:241540378-241540878	STK25	0.0163534	0.0684489	0.00111937	0.00111937	3.30443	1	0.376863	1.24532	1.24532	TCF3_+_+
2187	TCF3_+_(3357r)	TCF3_+_(1612g)	TCF3	False	chr2:241540977-241541477	STK25	0.0203597	0.0791612	0.0016117	0.0016117	3.30443	1	0.376863	1.24532	1.24532	TCF3_+_+
2188	TCF3_+_(3357r)	TCF3_+_(1612g)	TCF3	False	chr2:241564679-241565179	STK25	0.0252497	0.0827203	0.00208867	0.00208867	3.30443	1	0.376863	1.24532	1.24532	TCF3_+_+
2189	TCF3_+_(3357r)	TCF3_+_(1612g)	TCF3	False	chr2:241547042-241547542	STK25	0.019841	0.146938	0.00291541	0.00291541	3.30443	1	0.376863	1.24532	1.24532	TCF3_+_+
2190	TCF3_+_(3357r)	TCF3_+_(1612g)	TCF3	False	chr2:241355266-241355766	STK25	0.06249	0.17107	0.0106902	0.0106902	3.30443	1	0.376863	1.24532	1.24532	TCF3_+_+
2191	TCF3_+_(3357r)	TCF3_+_(1612g)	TCF3	False	chr2:241379677-241380177	STK25	0.0299417	0.0625327	0.00187233	0.00187233	3.30443	1	0.376863	1.24532	1.24532	TCF3_+_+
2192	TCF3_+_(3357r)	TCF3_+_(1612g)	TCF3	False	chr19:40714323-40714823	SHKBP1	0.0415753	0.110012	0.00457378	0.00457378	2.2768	1	0.205824	0.46862	0.46862	TCF3_+_+
2193	TCF3_+_(3357r)	TCF3_+_(1612g)	TCF3	False	chr19:40718962-40719462	SHKBP1	0.0308954	0.116265	0.00359204	0.00359204	2.2768	1	0.205824	0.46862	0.46862	TCF3_+_+
2194	TCF3_+_(3357r)	TCF3_+_(1612g)	TCF3	False	chr19:40600501-40601001	SHKBP1	0.0129211	0.150546	0.00194522	0.00194522	2.2768	1	0.205824	0.46862	0.46862	TCF3_+_+
2195	TCF3_+_(3357r)	TCF3_+_(1612g)	TCF3	False	chr19:40596927-40597427	SHKBP1	0.0262279	0.115557	0.00303081	0.00303081	2.2768	1	0.205824	0.46862	0.46862	TCF3_+_+
2196	TCF3_+_(3357r)	TCF3_+_(1612g)	TCF3	False	chrX:1468266-1468766	ASMTL	0.125011	0.152408	0.0190527	0.0190527	0.901785	1	0.304133	0.274263	0.274263	TCF3_+_+
2197	TCF3_+_(3357r)	TCF3_+_(1612g)	TCF3	False	chr16:58756322-58756822	GOT2	0.109437	0.197616	0.0216265	0.0216265	1.56018	1	0.263627	0.411305	0.411305	TCF3_+_+
2198	TCF3_+_(3357r)	TCF3_+_(1612g)	TCF3	False	chr16:58733508-58734008	GOT2	0.0546608	0.145156	0.00793437	0.00793437	1.56018	1	0.263627	0.411305	0.411305	TCF3_+_+
2199	TCF3_+_(3357r)	TCF3_+_(1612g)	TCF3	False	chr7:44749456-44749956	H2AFV	0.0115697	0.239963	0.00277631	0.00277631	0.951766	1	0.47434	0.451461	0.451461	TCF3_+_+
2200	TCF3_+_(3357r)	TCF3_+_(1612g)	TCF3	False	chr7:44768811-44769311	H2AFV	0.0153095	0.0692365	0.00105997	0.00105997	0.951766	1	0.47434	0.451461	0.451461	TCF3_+_+
2201	TCF3_+_(3357r)	TCF3_+_(1612g)	TCF3	False	chr7:44768010-44768510	H2AFV	0.0261258	0.149611	0.00390871	0.00390871	0.951766	1	0.47434	0.451461	0.451461	TCF3_+_+
2202	TCF3_+_(3357r)	TCF3_+_(1612g)	TCF3	False	chr10:100878411-100878911	LZTS2	0.0211942	0.248498	0.00526672	0.00526672	7.96958	1	0.391411	3.11938	3.11938	TCF3_+_+
2203	TCF3_+_(3357r)	TCF3_+_(1612g)	TCF3	False	chr10:100995157-100995657	LZTS2	0.0167245	0.167174	0.00279591	0.00279591	7.96958	1	0.391411	3.11938	3.11938	TCF3_+_+
2204	TCF3_+_(3357r)	TCF3_+_(1612g)	TCF3	False	chr10:101006770-101007270	LZTS2	0.0100998	0.140787	0.00142192	0.00142192	7.96958	1	0.391411	3.11938	3.11938	TCF3_+_+
2205	TCF3_+_(3357r)	TCF3_+_(1612g)	TCF3	False	chr10:101013300-101013800	LZTS2	0.0231078	0.110905	0.00256277	0.00256277	7.96958	1	0.391411	3.11938	3.11938	TCF3_+_+
2206	TCF3_+_(3357r)	TCF3_+_(1612g)	TCF3	False	chr10:101050184-101050684	LZTS2	0.0100542	0.135246	0.0013598	0.0013598	7.96958	1	0.391411	3.11938	3.11938	TCF3_+_+
2207	TCF3_+_(3357r)	TCF3_+_(1612g)	TCF3	False	chr19:3053348-3053848	ZNF57	0.0455756	0.0631073	0.00287615	0.00287615	1.02752	1	0.0904723	0.0929625	0.0929625	TCF3_+_+
2208	TCF3_+_(3357r)	TCF3_+_(1612g)	TCF3	False	chr19:3046258-3046758	ZNF57	0.0218361	0.0581157	0.00126902	0.00126902	1.02752	1	0.0904723	0.0929625	0.0929625	TCF3_+_+
2209	TCF3_+_(3357r)	TCF3_+_(1612g)	TCF3	False	chr10:119725088-119725588	MCMBP	0.0134678	0.0590697	0.000795539	0.000795539	0.937121	1	0.462396	0.433321	0.433321	TCF3_+_+
2210	TCF3_+_(3357r)	TCF3_+_(1612g)	TCF3	False	chr11:57597932-57598432	SELENOH	0.0722276	0.325645	0.0235206	0.0235206	1.03122	1	0.305137	0.314662	0.314662	TCF3_+_+
2211	TCF3_+_(3357r)	TCF3_+_(1612g)	TCF3	False	chr11:57639240-57639740	SELENOH	0.0292924	0.238086	0.0069741	0.0069741	1.03122	1	0.305137	0.314662	0.314662	TCF3_+_+
2212	TCF3_+_(3357r)	TCF3_+_(1612g)	TCF3	False	chr15:69140215-69140715	NOX5	0.0647335	0.112836	0.00730424	0.00730424	3.1908	1	0.205117	0.654488	0.654488	TCF3_+_+
2213	TCF3_+_(3357r)	TCF3_+_(1612g)	TCF3	False	chr15:69081293-69081793	NOX5	0.0258873	0.104057	0.00269377	0.00269377	3.1908	1	0.205117	0.654488	0.654488	TCF3_+_+
2214	TCF3_+_(3357r)	TCF3_+_(1612g)	TCF3	False	chr15:68885061-68885561	NOX5	0.0360579	0.129622	0.00467391	0.00467391	3.1908	1	0.205117	0.654488	0.654488	TCF3_+_+
2215	TCF3_+_(3357r)	TCF3_+_(1612g)	TCF3	False	chr15:69081850-69082350	NOX5	0.0196049	0.090791	0.00177995	0.00177995	3.1908	1	0.205117	0.654488	0.654488	TCF3_+_+
2216	TCF3_+_(3357r)	TCF3_+_(1612g)	TCF3	False	chr1:32687421-32687921	RBBP4	0.0153326	0.123686	0.00189643	0.00189643	2.64693	1	0.573963	1.51924	1.51924	TCF3_+_+
2217	TCF3_+_(3357r)	TCF3_+_(1612g)	TCF3	False	chr1:32701921-32702421	RBBP4	0.0226741	0.1935	0.00438744	0.00438744	2.64693	1	0.573963	1.51924	1.51924	TCF3_+_+
2218	TCF3_+_(3357r)	TCF3_+_(1612g)	TCF3	False	chr1:32703925-32704425	RBBP4	0.0185889	0.21233	0.00394699	0.00394699	2.64693	1	0.573963	1.51924	1.51924	TCF3_+_+
2219	TCF3_+_(3357r)	TCF3_+_(1612g)	TCF3	False	chr1:32760067-32760567	RBBP4	0.014215	0.268031	0.00381006	0.00381006	2.64693	1	0.573963	1.51924	1.51924	TCF3_+_+
2220	TCF3_+_(3357r)	TCF3_+_(1612g)	TCF3	False	chrX:119686043-119686543	UBE2A	0.0278548	0.116057	0.00323273	0.00323273	0.899255	1	0.454106	0.408357	0.408357	TCF3_+_+
2221	TCF3_+_(3357r)	TCF3_+_(1612g)	TCF3	False	chrX:119536752-119537252	UBE2A	0.0365188	0.118258	0.00431865	0.00431865	0.899255	1	0.454106	0.408357	0.408357	TCF3_+_+
2222	TCF3_+_(3357r)	TCF3_+_(1612g)	TCF3	False	chrX:119654054-119654554	UBE2A	0.0192148	0.0740533	0.00142292	0.00142292	0.899255	1	0.454106	0.408357	0.408357	TCF3_+_+
2223	TCF3_+_(3357r)	TCF3_+_(1612g)	TCF3	False	chr16:2128145-2128645	ECI1	0.0155103	0.220425	0.00341886	0.00341886	2.92968	1	0.27746	0.812869	0.812869	TCF3_+_+
2224	TCF3_+_(3357r)	TCF3_+_(1612g)	TCF3	False	chr16:2194100-2194600	ECI1	0.031688	0.28661	0.0090821	0.0090821	2.92968	1	0.27746	0.812869	0.812869	TCF3_+_+
2225	TCF3_+_(3357r)	TCF3_+_(1612g)	TCF3	False	chr16:2341249-2341749	ECI1	0.0382621	0.307151	0.0117523	0.0117523	2.92968	1	0.27746	0.812869	0.812869	TCF3_+_+
2226	TCF3_+_(3357r)	TCF3_+_(1612g)	TCF3	False	chr16:2090317-2090817	ECI1	0.0421433	0.260223	0.0109667	0.0109667	2.92968	1	0.27746	0.812869	0.812869	TCF3_+_+
2227	TCF3_+_(3357r)	TCF3_+_(1612g)	TCF3	False	chr18:3603798-3604298	TGIF1	0.024102	0.0820862	0.00197844	0.00197844	3.6408	1	0.373516	1.35989	1.35989	TCF3_+_+
2228	TCF3_+_(3357r)	TCF3_+_(1612g)	TCF3	False	chr18:3526502-3527002	TGIF1	0.0285381	0.197259	0.0056294	0.0056294	3.6408	1	0.373516	1.35989	1.35989	TCF3_+_+
2229	TCF3_+_(3357r)	TCF3_+_(1612g)	TCF3	False	chr18:3597104-3597604	TGIF1	0.0249385	0.110003	0.00274331	0.00274331	3.6408	1	0.373516	1.35989	1.35989	TCF3_+_+
2230	TCF3_+_(3357r)	TCF3_+_(1612g)	TCF3	False	chr18:3453764-3454264	TGIF1	0.0228147	0.105247	0.00240117	0.00240117	3.6408	1	0.373516	1.35989	1.35989	TCF3_+_+
2231	TCF3_+_(3357r)	TCF3_+_(1612g)	TCF3	False	chr1:53734513-53735013	YIPF1	0.0356162	0.0844113	0.00300641	0.00300641	1.14244	1	0.224376	0.256336	0.256336	TCF3_+_+
2232	TCF3_+_(3357r)	TCF3_+_(1612g)	TCF3	False	chr1:53729134-53729634	YIPF1	0.0446758	0.121937	0.00544764	0.00544764	1.14244	1	0.224376	0.256336	0.256336	TCF3_+_+
2233	TCF3_+_(3357r)	TCF3_+_(1612g)	TCF3	False	chr1:53706392-53706892	YIPF1	0.040941	0.12316	0.0050423	0.0050423	1.14244	1	0.224376	0.256336	0.256336	TCF3_+_+
2234	TCF3_+_(3357r)	TCF3_+_(1612g)	TCF3	False	chr1:53860836-53861336	YIPF1	0.0205506	0.0865078	0.00177779	0.00177779	1.14244	1	0.224376	0.256336	0.256336	TCF3_+_+
2235	TCF3_+_(3357r)	TCF3_+_(1612g)	TCF3	False	chr14:54322597-54323097	CNIH1	0.0111639	0.131713	0.00147042	0.00147042	1.82051	1	0.440812	0.802502	0.802502	TCF3_+_+
2236	TCF3_+_(3357r)	TCF3_+_(1612g)	TCF3	False	chr14:54349162-54349662	CNIH1	0.0116877	0.160595	0.00187697	0.00187697	1.82051	1	0.440812	0.802502	0.802502	TCF3_+_+
2237	TCF3_+_(3357r)	TCF3_+_(1612g)	TCF3	False	chr14:54444660-54445160	CNIH1	0.0311768	0.146151	0.00455651	0.00455651	1.82051	1	0.440812	0.802502	0.802502	TCF3_+_+
2238	TCF3_+_(3357r)	TCF3_+_(1612g)	TCF3	False	chr1:180178754-180179254	QSOX1	0.162481	0.191314	0.031085	0.031085	3.84092	1	0.323726	1.2434	1.2434	TCF3_+_+
2239	TCF3_+_(3357r)	TCF3_+_(1612g)	TCF3	False	chr1:180232466-180232966	QSOX1	0.0425986	0.150137	0.00639561	0.00639561	3.84092	1	0.323726	1.2434	1.2434	TCF3_+_+
2240	TCF3_+_(3357r)	TCF3_+_(1612g)	TCF3	False	chr3:58560634-58561134	PDHB	0.0275435	0.147977	0.0040758	0.0040758	3.21559	1	0.321244	1.03299	1.03299	TCF3_+_+
2241	TCF3_+_(3357r)	TCF3_+_(1612g)	TCF3	False	chr3:58388644-58389144	PDHB	0.0430876	0.0874988	0.00377011	0.00377011	3.21559	1	0.321244	1.03299	1.03299	TCF3_+_+
2242	TCF3_+_(3357r)	TCF3_+_(1612g)	TCF3	False	chr6:142236150-142236650	ADGRG6	0.0337366	0.11435	0.00385777	0.00385777	0.873496	1	0.0681135	0.0594968	0.0594968	TCF3_+_+
2243	TCF3_+_(3357r)	TCF3_+_(1612g)	TCF3	False	chr6:142444182-142444682	ADGRG6	0.0677876	0.474204	0.0321452	0.0321452	0.873496	1	0.0681135	0.0594968	0.0594968	TCF3_+_+
2244	TCF3_+_(3357r)	TCF3_+_(1612g)	TCF3	False	chr6:142416139-142416639	ADGRG6	0.0434551	0.219402	0.00953413	0.00953413	0.873496	1	0.0681135	0.0594968	0.0594968	TCF3_+_+
2245	TCF3_+_(3357r)	TCF3_+_(1612g)	TCF3	False	chr3:123096614-123097114	PDIA5	0.0247113	0.0986989	0.00243898	0.00243898	2.0342	1	0.379439	0.771853	0.771853	TCF3_+_+
2246	TCF3_+_(3357r)	TCF3_+_(1612g)	TCF3	False	chr3:122957639-122958139	PDIA5	0.0193854	0.0790162	0.00153176	0.00153176	2.0342	1	0.379439	0.771853	0.771853	TCF3_+_+
2247	TCF3_+_(3357r)	TCF3_+_(1612g)	TCF3	False	chr3:123138806-123139306	PDIA5	0.0222832	0.142194	0.00316855	0.00316855	2.0342	1	0.379439	0.771853	0.771853	TCF3_+_+
2248	TCF3_+_(3357r)	TCF3_+_(1612g)	TCF3	False	chr2:9761680-9762180	YWHAQ	0.00985151	0.0751285	0.000740129	0.000740129	0.800205	1	0.524657	0.419833	0.419833	TCF3_+_+
2249	TCF3_+_(3357r)	TCF3_+_(1612g)	TCF3	False	chr2:9769350-9769850	YWHAQ	0.0231346	0.23828	0.00551249	0.00551249	0.800205	1	0.524657	0.419833	0.419833	TCF3_+_+
2250	TCF3_+_(3357r)	TCF3_+_(1612g)	TCF3	False	chr2:9768271-9768771	YWHAQ	0.00768821	0.0977634	0.000751626	0.000751626	0.800205	1	0.524657	0.419833	0.419833	TCF3_+_+
2251	TCF3_+_(3357r)	TCF3_+_(1612g)	TCF3	False	chr2:9757303-9757803	YWHAQ	0.0119258	0.118547	0.00141377	0.00141377	0.800205	1	0.524657	0.419833	0.419833	TCF3_+_+
2252	TCF3_+_(3357r)	TCF3_+_(1612g)	TCF3	False	chr22:49935106-49935606	PIM3	0.0238158	0.244025	0.00581165	0.00581165	1.11973	1	0.250866	0.280903	0.280903	TCF3_+_+
2253	TCF3_+_(3357r)	TCF3_+_(1612g)	TCF3	False	chr22:49949225-49949725	PIM3	0.022722	0.207472	0.00471419	0.00471419	1.11973	1	0.250866	0.280903	0.280903	TCF3_+_+
2254	TCF3_+_(3357r)	TCF3_+_(1612g)	TCF3	False	chr22:49967795-49968295	PIM3	0.0239567	0.208767	0.00500138	0.00500138	1.11973	1	0.250866	0.280903	0.280903	TCF3_+_+
2255	TCF3_+_(3357r)	TCF3_+_(1612g)	TCF3	False	chr11:65900378-65900878	MUS81	0.00516215	0.108578	0.000560498	0.000560498	1.15099	1	0.392024	0.451215	0.451215	TCF3_+_+
2256	TCF3_+_(3357r)	TCF3_+_(1612g)	TCF3	False	chr11:65911633-65912133	MUS81	0.0275893	0.0813276	0.00224377	0.00224377	1.15099	1	0.392024	0.451215	0.451215	TCF3_+_+
2257	TCF3_+_(3357r)	TCF3_+_(1612g)	TCF3	False	chr5:10329982-10330482	CCT5	0.0349111	0.0755845	0.00263874	0.00263874	4.09176	1	0.430114	1.75992	1.75992	TCF3_+_+
2258	TCF3_+_(3357r)	TCF3_+_(1612g)	TCF3	False	chr11:64207665-64208165	PPP1R14B	0.0697147	0.32681	0.0227835	0.0227835	1.6075	1	0.277574	0.4462	0.4462	TCF3_+_+
2259	TCF3_+_(3357r)	TCF3_+_(1612g)	TCF3	False	chr11:64341841-64342341	PPP1R14B	0.0147248	0.400244	0.00589353	0.00589353	1.6075	1	0.277574	0.4462	0.4462	TCF3_+_+
2260	TCF3_+_(3357r)	TCF3_+_(1612g)	TCF3	False	chr11:64396073-64396573	PPP1R14B	0.0652935	0.416108	0.0271691	0.0271691	1.6075	1	0.277574	0.4462	0.4462	TCF3_+_+
2261	TCF3_+_(3357r)	TCF3_+_(1612g)	TCF3	False	chr11:64259461-64259961	PPP1R14B	0.0361687	0.394425	0.0142658	0.0142658	1.6075	1	0.277574	0.4462	0.4462	TCF3_+_+
2262	TCF3_+_(3357r)	TCF3_+_(1612g)	TCF3	False	chr22:45506805-45507305	FBLN1	0.0279032	0.254598	0.0071041	0.0071041	2.25553	1	0.483423	1.09037	1.09037	TCF3_+_+
2263	TCF3_+_(3357r)	TCF3_+_(1612g)	TCF3	False	chr22:45469157-45469657	FBLN1	0.0225169	0.0649348	0.00146213	0.00146213	2.25553	1	0.483423	1.09037	1.09037	TCF3_+_+
2264	TCF3_+_(3357r)	TCF3_+_(1612g)	TCF3	False	chr22:45552514-45553014	FBLN1	0.0682315	0.356678	0.0243367	0.0243367	2.25553	1	0.483423	1.09037	1.09037	TCF3_+_+
2265	TCF3_+_(3357r)	TCF3_+_(1612g)	TCF3	False	chr22:45451862-45452362	FBLN1	0.0316789	0.121625	0.00385293	0.00385293	2.25553	1	0.483423	1.09037	1.09037	TCF3_+_+
2266	TCF3_+_(3357r)	TCF3_+_(1612g)	TCF3	False	chr22:45549367-45549867	FBLN1	0.0257798	0.102782	0.0026497	0.0026497	2.25553	1	0.483423	1.09037	1.09037	TCF3_+_+
2267	TCF3_+_(3357r)	TCF3_+_(1612g)	TCF3	False	chr22:45453635-45454135	FBLN1	0.0488455	0.0681631	0.00332946	0.00332946	2.25553	1	0.483423	1.09037	1.09037	TCF3_+_+
2268	TCF3_+_(3357r)	TCF3_+_(1612g)	TCF3	False	chr20:62953222-62953722	GID8	0.0170008	0.2836	0.00482143	0.00482143	4.94825	1	0.43122	2.13378	2.13378	TCF3_+_+
2269	TCF3_+_(3357r)	TCF3_+_(1612g)	TCF3	False	chr20:63049369-63049869	GID8	0.0110431	0.264762	0.0029238	0.0029238	4.94825	1	0.43122	2.13378	2.13378	TCF3_+_+
2270	TCF3_+_(3357r)	TCF3_+_(1612g)	TCF3	False	chr8:42292516-42293016	POLB	0.0271646	0.134498	0.00365357	0.00365357	0.696069	1	0.336421	0.234172	0.234172	TCF3_+_+
2271	TCF3_+_(3357r)	TCF3_+_(1612g)	TCF3	False	chr8:42267649-42268149	POLB	0.0253405	0.0726021	0.00183977	0.00183977	0.696069	1	0.336421	0.234172	0.234172	TCF3_+_+
2272	TCF3_+_(3357r)	TCF3_+_(1612g)	TCF3	False	chr8:42498859-42499359	POLB	0.077533	0.22209	0.0172193	0.0172193	0.696069	1	0.336421	0.234172	0.234172	TCF3_+_+
2273	TCF3_+_(3357r)	TCF3_+_(1612g)	TCF3	False	chr12:120388798-120389298	SRSF9	0.0149486	0.288664	0.00431511	0.00431511	4.93106	1	0.548555	2.70496	2.70496	TCF3_+_+
2274	TCF3_+_(3357r)	TCF3_+_(1612g)	TCF3	False	chr7:26022910-26023410	HNRNPA2B1	0.0724934	0.14405	0.0104427	0.0104427	0.83642	1	0.619974	0.518559	0.518559	TCF3_+_+
2275	TCF3_+_(3357r)	TCF3_+_(1612g)	TCF3	False	chr7:26197988-26198488	HNRNPA2B1	0.0271552	0.283559	0.0077001	0.0077001	0.83642	1	0.619974	0.518559	0.518559	TCF3_+_+
2276	TCF3_+_(3357r)	TCF3_+_(1612g)	TCF3	False	chr7:26061554-26062054	HNRNPA2B1	0.0215349	0.158557	0.00341451	0.00341451	0.83642	1	0.619974	0.518559	0.518559	TCF3_+_+
2277	TCF3_+_(3357r)	TCF3_+_(1612g)	TCF3	False	chr1:244964050-244964550	HNRNPU	0.0249386	0.152728	0.00380883	0.00380883	1.72824	1	0.623171	1.07699	1.07699	TCF3_+_+
2278	TCF3_+_(3357r)	TCF3_+_(1612g)	TCF3	False	chr11:118621731-118622231	DDX6	0.0123858	0.337723	0.00418297	0.00418297	1.27548	1	0.563506	0.71874	0.71874	TCF3_+_+
2279	TCF3_+_(3357r)	TCF3_+_(1612g)	TCF3	False	chr11:118918733-118919233	DDX6	0.00581429	0.274547	0.0015963	0.0015963	1.27548	1	0.563506	0.71874	0.71874	TCF3_+_+
2280	TCF3_+_(3357r)	TCF3_+_(1612g)	TCF3	False	chr11:118619429-118619929	DDX6	0.00698435	0.199558	0.00139378	0.00139378	1.27548	1	0.563506	0.71874	0.71874	TCF3_+_+
2281	TCF3_+_(3357r)	TCF3_+_(1612g)	TCF3	False	chr17:82100147-82100647	DCXR	0.024983	0.189121	0.00472481	0.00472481	2.90723	1	0.277216	0.80593	0.80593	TCF3_+_+
2282	TCF3_+_(3357r)	TCF3_+_(1612g)	TCF3	False	chr17:81966755-81967255	DCXR	0.0108417	0.185362	0.00200963	0.00200963	2.90723	1	0.277216	0.80593	0.80593	TCF3_+_+
2283	TCF3_+_(3357r)	TCF3_+_(1612g)	TCF3	False	chr17:81978335-81978835	DCXR	0.0132166	0.224899	0.0029724	0.0029724	2.90723	1	0.277216	0.80593	0.80593	TCF3_+_+
2284	TCF3_+_(3357r)	TCF3_+_(1612g)	TCF3	False	chr17:81967698-81968198	DCXR	0.0178868	0.197361	0.00353014	0.00353014	2.90723	1	0.277216	0.80593	0.80593	TCF3_+_+
2285	TCF3_+_(3357r)	TCF3_+_(1612g)	TCF3	False	chr1:36175441-36175941	TRAPPC3	0.0168684	0.150225	0.00253405	0.00253405	2.02607	1	0.3113	0.630716	0.630716	TCF3_+_+
2286	TCF3_+_(3357r)	TCF3_+_(1612g)	TCF3	False	chr1:36127081-36127581	TRAPPC3	0.00738211	0.0555448	0.000410038	0.000410038	2.02607	1	0.3113	0.630716	0.630716	TCF3_+_+
2287	TCF3_+_(3357r)	TCF3_+_(1612g)	TCF3	False	chr19:12801654-12802154	TRIR	0.0188152	0.186261	0.00350452	0.00350452	4.14014	1	0.403935	1.67235	1.67235	TCF3_+_+
2288	TCF3_+_(3357r)	TCF3_+_(1612g)	TCF3	False	chr19:12783877-12784377	TRIR	0.03708	0.431405	0.0159965	0.0159965	4.14014	1	0.403935	1.67235	1.67235	TCF3_+_+
2289	TCF3_+_(3357r)	TCF3_+_(1612g)	TCF3	False	chr9:124779327-124779827	ARPC5L	0.0431347	0.182831	0.00788634	0.00788634	0.726647	1	0.353708	0.257021	0.257021	TCF3_+_+
2290	TCF3_+_(3357r)	TCF3_+_(1612g)	TCF3	False	chr9:124810833-124811333	ARPC5L	0.0278137	0.125354	0.00348655	0.00348655	0.726647	1	0.353708	0.257021	0.257021	TCF3_+_+
2291	TCF3_+_(3357r)	TCF3_+_(1612g)	TCF3	False	chr12:128393984-128394484	TMEM132C	0.0408077	0.401188	0.0163715	0.0163715	2.83082	1	0.319591	0.904706	0.904706	TCF3_+_+
2292	TCF3_+_(3357r)	TCF3_+_(1612g)	TCF3	False	chr12:128580901-128581401	TMEM132C	0.0427443	0.414723	0.0177271	0.0177271	2.83082	1	0.319591	0.904706	0.904706	TCF3_+_+
2293	TCF3_+_(3357r)	TCF3_+_(1612g)	TCF3	False	chr12:128316818-128317318	TMEM132C	0.0319486	0.441816	0.0141154	0.0141154	2.83082	1	0.319591	0.904706	0.904706	TCF3_+_+
2294	TCF3_+_(3357r)	TCF3_+_(1612g)	TCF3	False	chr12:128337409-128337909	TMEM132C	0.0177374	0.320592	0.00568647	0.00568647	2.83082	1	0.319591	0.904706	0.904706	TCF3_+_+
2295	TCF3_+_(3357r)	TCF3_+_(1612g)	TCF3	False	chr12:128339529-128340029	TMEM132C	0.0585988	0.468064	0.027428	0.027428	2.83082	1	0.319591	0.904706	0.904706	TCF3_+_+
2296	TCF3_+_(3357r)	TCF3_+_(1612g)	TCF3	False	chr12:128266114-128266614	TMEM132C	0.146176	0.360546	0.052703	0.052703	2.83082	1	0.319591	0.904706	0.904706	TCF3_+_+
2297	TCF3_+_(3357r)	TCF3_+_(1612g)	TCF3	False	chr12:128338966-128339466	TMEM132C	0.0305672	0.479019	0.0146423	0.0146423	2.83082	1	0.319591	0.904706	0.904706	TCF3_+_+
2298	TCF3_+_(3357r)	TCF3_+_(1612g)	TCF3	False	chr12:128338393-128338893	TMEM132C	0.0189566	0.358552	0.00679692	0.00679692	2.83082	1	0.319591	0.904706	0.904706	TCF3_+_+
2299	TCF3_+_(3357r)	TCF3_+_(1612g)	TCF3	False	chr12:128266862-128267362	TMEM132C	0.0297226	0.227659	0.00676661	0.00676661	2.83082	1	0.319591	0.904706	0.904706	TCF3_+_+
2300	TCF3_+_(3357r)	TCF3_+_(1612g)	TCF3	False	chr12:128361379-128361879	TMEM132C	0.128421	0.382603	0.0491341	0.0491341	2.83082	1	0.319591	0.904706	0.904706	TCF3_+_+
2301	TCF3_+_(3357r)	TCF3_+_(1612g)	TCF3	False	chr12:128269029-128269529	TMEM132C	0.122539	0.373682	0.0457907	0.0457907	2.83082	1	0.319591	0.904706	0.904706	TCF3_+_+
2302	TCF3_+_(3357r)	TCF3_+_(1612g)	TCF3	False	chr1:16115874-16116374	ZBTB17	0.0213017	0.222731	0.00474456	0.00474456	2.50516	1	0.324535	0.813012	0.813012	TCF3_+_+
2303	TCF3_+_(3357r)	TCF3_+_(1612g)	TCF3	False	chr14:74860870-74861370	PGF	0.0148262	0.152582	0.0022622	0.0022622	1.55355	1	0.1559	0.242198	0.242198	TCF3_+_+
2304	TCF3_+_(3357r)	TCF3_+_(1612g)	TCF3	False	chr14:74973196-74973696	PGF	0.025656	0.0538205	0.00138082	0.00138082	1.55355	1	0.1559	0.242198	0.242198	TCF3_+_+
2305	TCF3_+_(3357r)	TCF3_+_(1612g)	TCF3	False	chr14:74935226-74935726	PGF	0.098665	0.148108	0.0146131	0.0146131	1.55355	1	0.1559	0.242198	0.242198	TCF3_+_+
2306	TCF3_+_(3357r)	TCF3_+_(1612g)	TCF3	False	chr14:74978335-74978835	PGF	0.0234311	0.1019	0.00238763	0.00238763	1.55355	1	0.1559	0.242198	0.242198	TCF3_+_+
2307	TCF3_+_(3357r)	TCF3_+_(1612g)	TCF3	False	chr14:74963961-74964461	PGF	0.0513021	0.0620443	0.003183	0.003183	1.55355	1	0.1559	0.242198	0.242198	TCF3_+_+
2308	TCF3_+_(3357r)	TCF3_+_(1612g)	TCF3	False	chr14:74974386-74974886	PGF	0.022235	0.115285	0.00256335	0.00256335	1.55355	1	0.1559	0.242198	0.242198	TCF3_+_+
2309	TCF3_+_(3357r)	TCF3_+_(1612g)	TCF3	False	chr19:46902284-46902784	TMEM160	0.0172971	0.143069	0.00247468	0.00247468	0.777631	1	0.196749	0.152998	0.152998	TCF3_+_+
2310	TCF3_+_(3357r)	TCF3_+_(1612g)	TCF3	False	chr19:47032147-47032647	TMEM160	0.0175159	0.218249	0.00382283	0.00382283	0.777631	1	0.196749	0.152998	0.152998	TCF3_+_+
2311	TCF3_+_(3357r)	TCF3_+_(1612g)	TCF3	False	chr19:47004989-47005489	TMEM160	0.0106885	0.164675	0.00176013	0.00176013	0.777631	1	0.196749	0.152998	0.152998	TCF3_+_+
2312	TCF3_+_(3357r)	TCF3_+_(1612g)	TCF3	False	chr14:21526879-21527379	SUPT16H	0.00737689	0.16889	0.00124588	0.00124588	4.58081	1	0.592893	2.71593	2.71593	TCF3_+_+
2313	TCF3_+_(3357r)	TCF3_+_(1612g)	TCF3	False	chr14:21455200-21455700	SUPT16H	0.00764601	0.113538	0.000868115	0.000868115	4.58081	1	0.592893	2.71593	2.71593	TCF3_+_+
2314	TCF3_+_(3357r)	TCF3_+_(1612g)	TCF3	False	chr12:123900979-123901479	ZNF664	0.0353498	0.196204	0.00693578	0.00693578	6.8621	1	0.381732	2.61948	2.61948	TCF3_+_+
2315	TCF3_+_(3357r)	TCF3_+_(1612g)	TCF3	False	chr12:124153323-124153823	ZNF664	0.01349	0.0585479	0.000789814	0.000789814	6.8621	1	0.381732	2.61948	2.61948	TCF3_+_+
2316	TCF3_+_(3357r)	TCF3_+_(1612g)	TCF3	False	chr12:124160027-124160527	ZNF664	0.0430833	0.124201	0.00535101	0.00535101	6.8621	1	0.381732	2.61948	2.61948	TCF3_+_+
2317	TCF3_+_(3357r)	TCF3_+_(1612g)	TCF3	False	chr12:123910671-123911171	ZNF664	0.0343907	0.183758	0.00631955	0.00631955	6.8621	1	0.381732	2.61948	2.61948	TCF3_+_+
2318	TCF3_+_(3357r)	TCF3_+_(1612g)	TCF3	False	chr12:124140972-124141472	ZNF664	0.0336018	0.163581	0.00549661	0.00549661	6.8621	1	0.381732	2.61948	2.61948	TCF3_+_+
2319	TCF3_+_(3357r)	TCF3_+_(1612g)	TCF3	False	chr1:35725566-35726066	AGO1	0.0268934	0.124823	0.00335692	0.00335692	1.67872	1	0.350391	0.588209	0.588209	TCF3_+_+
2320	TCF3_+_(3357r)	TCF3_+_(1612g)	TCF3	False	chr22:30920254-30920754	OSBP2	0.0723006	0.227917	0.0164786	0.0164786	0.621824	1	0.255253	0.158722	0.158722	TCF3_+_+
2321	TCF3_+_(3357r)	TCF3_+_(1612g)	TCF3	False	chr8:41396075-41396575	GINS4	0.0672667	0.0785856	0.0052862	0.0052862	0.759291	1	0.303306	0.230297	0.230297	TCF3_+_+
2322	TCF3_+_(3357r)	TCF3_+_(1612g)	TCF3	False	chr8:41646206-41646706	GINS4	0.0487527	0.0834243	0.00406716	0.00406716	0.759291	1	0.303306	0.230297	0.230297	TCF3_+_+
2323	TCF3_+_(3357r)	TCF3_+_(1612g)	TCF3	False	chr8:41543132-41543632	GINS4	0.0367026	0.16393	0.00601667	0.00601667	0.759291	1	0.303306	0.230297	0.230297	TCF3_+_+
2324	TCF3_+_(3357r)	TCF3_+_(1612g)	TCF3	False	chr8:41567400-41567900	GINS4	0.0442074	0.134034	0.00592528	0.00592528	0.759291	1	0.303306	0.230297	0.230297	TCF3_+_+
2325	TCF3_+_(3357r)	TCF3_+_(1612g)	TCF3	False	chr22:30422715-30423215	SEC14L6	0.0273145	0.0611324	0.0016698	0.0016698	1.01419	1	0.117875	0.119547	0.119547	TCF3_+_+
2326	TCF3_+_(3357r)	TCF3_+_(1612g)	TCF3	False	chr22:30542183-30542683	SEC14L6	0.039342	0.0770966	0.00303313	0.00303313	1.01419	1	0.117875	0.119547	0.119547	TCF3_+_+
2327	TCF3_+_(3357r)	TCF3_+_(1612g)	TCF3	False	chr19:9883289-9883789	FBXL12	0.0478451	0.0992554	0.00474889	0.00474889	1.00701	1	0.332519	0.334852	0.334852	TCF3_+_+
2328	TCF3_+_(3357r)	TCF3_+_(1612g)	TCF3	False	chr6:43737757-43738257	MRPS18A	0.0206035	0.120509	0.00248291	0.00248291	1.80242	1	0.226078	0.407487	0.407487	TCF3_+_+
2329	TCF3_+_(3357r)	TCF3_+_(1612g)	TCF3	False	chr6:43746594-43747094	MRPS18A	0.0586391	0.171886	0.0100792	0.0100792	1.80242	1	0.226078	0.407487	0.407487	TCF3_+_+
2330	TCF3_+_(3357r)	TCF3_+_(1612g)	TCF3	False	chr6:43705874-43706374	MRPS18A	0.0334189	0.0903146	0.00301821	0.00301821	1.80242	1	0.226078	0.407487	0.407487	TCF3_+_+
2331	TCF3_+_(3357r)	TCF3_+_(1612g)	TCF3	False	chr6:43698582-43699082	MRPS18A	0.0192383	0.126391	0.00243155	0.00243155	1.80242	1	0.226078	0.407487	0.407487	TCF3_+_+
2332	TCF3_+_(3357r)	TCF3_+_(1612g)	TCF3	False	chr6:43695353-43695853	MRPS18A	0.0180439	0.143497	0.00258923	0.00258923	1.80242	1	0.226078	0.407487	0.407487	TCF3_+_+
2333	TCF3_+_(3357r)	TCF3_+_(1612g)	TCF3	False	chr6:43768921-43769421	MRPS18A	0.0345533	0.141518	0.00488991	0.00488991	1.80242	1	0.226078	0.407487	0.407487	TCF3_+_+
2334	TCF3_+_(3357r)	TCF3_+_(1612g)	TCF3	False	chr7:26197988-26198488	NFE2L3	0.0645745	0.148701	0.00960231	0.00960231	1.04472	1	0.217238	0.226952	0.226952	TCF3_+_+
2335	TCF3_+_(3357r)	TCF3_+_(1612g)	TCF3	False	chr7:26061554-26062054	NFE2L3	0.0574868	0.0540669	0.00310813	0.00310813	1.04472	1	0.217238	0.226952	0.226952	TCF3_+_+
2336	TCF3_+_(3357r)	TCF3_+_(1612g)	TCF3	False	chr22:20240966-20241466	DGCR6L	0.0169055	0.115865	0.00195875	0.00195875	2.33461	1	0.220217	0.514121	0.514121	TCF3_+_+
2337	TCF3_+_(3357r)	TCF3_+_(1612g)	TCF3	False	chr22:20240330-20240830	DGCR6L	0.0164256	0.117176	0.00192469	0.00192469	2.33461	1	0.220217	0.514121	0.514121	TCF3_+_+
2338	TCF3_+_(3357r)	TCF3_+_(1612g)	TCF3	False	chr22:20249706-20250206	DGCR6L	0.01256	0.093718	0.0011771	0.0011771	2.33461	1	0.220217	0.514121	0.514121	TCF3_+_+
2339	TCF3_+_(3357r)	TCF3_+_(1612g)	TCF3	False	chr22:20205466-20205966	DGCR6L	0.0130921	0.0967697	0.00126692	0.00126692	2.33461	1	0.220217	0.514121	0.514121	TCF3_+_+
2340	TCF3_+_(3357r)	TCF3_+_(1612g)	TCF3	False	chr22:20238874-20239374	DGCR6L	0.0384983	0.158951	0.00611934	0.00611934	2.33461	1	0.220217	0.514121	0.514121	TCF3_+_+
2341	TCF3_+_(3357r)	TCF3_+_(1612g)	TCF3	False	chr22:20298261-20298761	DGCR6L	0.0179259	0.122736	0.00220014	0.00220014	2.33461	1	0.220217	0.514121	0.514121	TCF3_+_+
2342	TCF3_+_(3357r)	TCF3_+_(1612g)	TCF3	False	chr19:12840463-12840963	GCDH	0.00627806	0.0514799	0.000323194	0.000323194	1.76616	1	0.266127	0.470022	0.470022	TCF3_+_+
2343	TCF3_+_(3357r)	TCF3_+_(1612g)	TCF3	False	chr16:785545-786045	STUB1	0.0138574	0.212865	0.00294976	0.00294976	7.12853	1	0.330503	2.356	2.356	TCF3_+_+
2344	TCF3_+_(3357r)	TCF3_+_(1612g)	TCF3	False	chr16:566737-567237	STUB1	0.0144252	0.199315	0.00287516	0.00287516	7.12853	1	0.330503	2.356	2.356	TCF3_+_+
2345	TCF3_+_(3357r)	TCF3_+_(1612g)	TCF3	False	chr16:709485-709985	STUB1	0.0410004	0.235873	0.00967089	0.00967089	7.12853	1	0.330503	2.356	2.356	TCF3_+_+
2346	TCF3_+_(3357r)	TCF3_+_(1612g)	TCF3	False	chr16:720312-720812	STUB1	0.0212606	0.262441	0.00557966	0.00557966	7.12853	1	0.330503	2.356	2.356	TCF3_+_+
2347	TCF3_+_(3357r)	TCF3_+_(1612g)	TCF3	False	chr11:370839-371339	B4GALNT4	0.0415109	0.310934	0.0129072	0.0129072	4.20153	1	0.32738	1.3755	1.3755	TCF3_+_+
2348	TCF3_+_(3357r)	TCF3_+_(1612g)	TCF3	False	chr20:37597950-37598450	NNAT	0.0334184	0.527227	0.0176191	0.0176191	7.25397	1	0.337561	2.44865	2.44865	TCF3_+_+
2349	TCF3_+_(3357r)	TCF3_+_(1612g)	TCF3	False	chr20:37517010-37517510	NNAT	0.0416377	0.234027	0.00974432	0.00974432	7.25397	1	0.337561	2.44865	2.44865	TCF3_+_+
2350	TCF3_+_(3357r)	TCF3_+_(1612g)	TCF3	False	chr20:37526934-37527434	NNAT	0.0287578	0.499145	0.0143543	0.0143543	7.25397	1	0.337561	2.44865	2.44865	TCF3_+_+
2351	TCF3_+_(3357r)	TCF3_+_(1612g)	TCF3	False	chr20:37394579-37395079	NNAT	0.0702915	0.535437	0.0376367	0.0376367	7.25397	1	0.337561	2.44865	2.44865	TCF3_+_+
2352	TCF3_+_(3357r)	TCF3_+_(1612g)	TCF3	False	chr20:37518806-37519306	NNAT	0.0485218	0.532278	0.0258271	0.0258271	7.25397	1	0.337561	2.44865	2.44865	TCF3_+_+
2353	TCF3_+_(3357r)	TCF3_+_(1612g)	TCF3	False	chr20:37524881-37525381	NNAT	0.0222459	0.135501	0.00301435	0.00301435	7.25397	1	0.337561	2.44865	2.44865	TCF3_+_+
2354	TCF3_+_(3357r)	TCF3_+_(1612g)	TCF3	False	chr17:37546169-37546669	DDX52	0.0111296	0.0642229	0.000714774	0.000714774	0.927448	1	0.44413	0.411908	0.411908	TCF3_+_+
2355	TCF3_+_(3357r)	TCF3_+_(1612g)	TCF3	False	chr17:37483242-37483742	DDX52	0.0144646	0.135389	0.00195835	0.00195835	0.927448	1	0.44413	0.411908	0.411908	TCF3_+_+
2356	TCF3_+_(3357r)	TCF3_+_(1612g)	TCF3	False	chr17:37742066-37742566	DDX52	0.0235554	0.173524	0.00408742	0.00408742	0.927448	1	0.44413	0.411908	0.411908	TCF3_+_+
2357	TCF3_+_(3357r)	TCF3_+_(1612g)	TCF3	False	chr19:19064942-19065442	DDX49	0.0258598	0.136499	0.00352982	0.00352982	0.596587	1	0.198988	0.118714	0.118714	TCF3_+_+
2358	TCF3_+_(3357r)	TCF3_+_(1612g)	TCF3	False	chr19:19062443-19062943	DDX49	0.0353313	0.0874232	0.00308877	0.00308877	0.596587	1	0.198988	0.118714	0.118714	TCF3_+_+
2359	TCF3_+_(3357r)	TCF3_+_(1612g)	TCF3	False	chr9:133428494-133428994	SURF6	0.0250957	0.160779	0.00403484	0.00403484	1.84375	1	0.416902	0.768665	0.768665	TCF3_+_+
2360	TCF3_+_(3357r)	TCF3_+_(1612g)	TCF3	False	chr9:133406724-133407224	SURF6	0.0348036	0.224216	0.00780353	0.00780353	1.84375	1	0.416902	0.768665	0.768665	TCF3_+_+
2361	TCF3_+_(3357r)	TCF3_+_(1612g)	TCF3	False	chr9:133238318-133238818	SURF6	0.0295984	0.195702	0.00579246	0.00579246	1.84375	1	0.416902	0.768665	0.768665	TCF3_+_+
2362	TCF3_+_(3357r)	TCF3_+_(1612g)	TCF3	False	chr14:54713317-54713817	GCH1	0.0833797	0.0658063	0.00548691	0.00548691	0.904812	1	0.0573612	0.0519011	0.0519011	TCF3_+_+
2363	TCF3_+_(3357r)	TCF3_+_(1612g)	TCF3	False	chr14:54730110-54730610	GCH1	0.102659	0.0512987	0.00526628	0.00526628	0.904812	1	0.0573612	0.0519011	0.0519011	TCF3_+_+
2364	TCF3_+_(3357r)	TCF3_+_(1612g)	TCF3	False	chr10:13348623-13349123	SEPHS1	0.059691	0.278068	0.0165981	0.0165981	5.35065	1	0.47117	2.52107	2.52107	TCF3_+_+
2365	TCF3_+_(3357r)	TCF3_+_(1612g)	TCF3	False	chr10:13272183-13272683	SEPHS1	0.0245348	0.0627142	0.00153868	0.00153868	5.35065	1	0.47117	2.52107	2.52107	TCF3_+_+
2366	TCF3_+_(3357r)	TCF3_+_(1612g)	TCF3	False	chr10:13219666-13220166	SEPHS1	0.0261503	0.0679448	0.00177677	0.00177677	5.35065	1	0.47117	2.52107	2.52107	TCF3_+_+
2367	TCF3_+_(3357r)	TCF3_+_(1612g)	TCF3	False	chr5:69414892-69415392	CCDC125	0.0853386	0.230753	0.0196921	0.0196921	1.36451	1	0.284057	0.387599	0.387599	TCF3_+_+
2368	TCF3_+_(3357r)	TCF3_+_(1612g)	TCF3	False	chr7:2494527-2495027	EIF3B	0.0135705	0.12832	0.00174137	0.00174137	1.28464	1	0.407346	0.523292	0.523292	TCF3_+_+
2369	TCF3_+_(3357r)	TCF3_+_(1612g)	TCF3	False	chr7:2508871-2509371	EIF3B	0.0161671	0.247798	0.00400617	0.00400617	1.28464	1	0.407346	0.523292	0.523292	TCF3_+_+
2370	TCF3_+_(3357r)	TCF3_+_(1612g)	TCF3	False	chr7:2508347-2508847	EIF3B	0.0166706	0.164518	0.0027426	0.0027426	1.28464	1	0.407346	0.523292	0.523292	TCF3_+_+
2371	TCF3_+_(3357r)	TCF3_+_(1612g)	TCF3	False	chr7:2399891-2400391	EIF3B	0.0147549	0.0758407	0.00111902	0.00111902	1.28464	1	0.407346	0.523292	0.523292	TCF3_+_+
2372	TCF3_+_(3357r)	TCF3_+_(1612g)	TCF3	False	chr7:2279819-2280319	EIF3B	0.0131298	0.114644	0.00150526	0.00150526	1.28464	1	0.407346	0.523292	0.523292	TCF3_+_+
2373	TCF3_+_(3357r)	TCF3_+_(1612g)	TCF3	False	chr7:2487557-2488057	EIF3B	0.0133756	0.084499	0.00113023	0.00113023	1.28464	1	0.407346	0.523292	0.523292	TCF3_+_+
2374	TCF3_+_(3357r)	TCF3_+_(1612g)	TCF3	False	chr7:2299121-2299621	EIF3B	0.0146966	0.107741	0.00158342	0.00158342	1.28464	1	0.407346	0.523292	0.523292	TCF3_+_+
2375	TCF3_+_(3357r)	TCF3_+_(1612g)	TCF3	False	chr12:51907316-51907816	ACVR1B	0.0341632	0.234399	0.00800781	0.00800781	1.05831	1	0.386086	0.408598	0.408598	TCF3_+_+
2376	TCF3_+_(3357r)	TCF3_+_(1612g)	TCF3	False	chr12:52014824-52015324	ACVR1B	0.01637	0.300481	0.00491888	0.00491888	1.05831	1	0.386086	0.408598	0.408598	TCF3_+_+
2377	TCF3_+_(3357r)	TCF3_+_(1612g)	TCF3	False	chr12:52081237-52081737	ACVR1B	0.0142927	0.258676	0.00369718	0.00369718	1.05831	1	0.386086	0.408598	0.408598	TCF3_+_+
2378	TCF3_+_(3357r)	TCF3_+_(1612g)	TCF3	False	chr12:51875148-51875648	ACVR1B	0.0223655	0.347262	0.00776668	0.00776668	1.05831	1	0.386086	0.408598	0.408598	TCF3_+_+
2379	TCF3_+_(3357r)	TCF3_+_(1612g)	TCF3	False	chr3:197712194-197712694	FYTTD1	0.0580042	0.189787	0.0110084	0.0110084	1.0937	1	0.409322	0.447674	0.447674	TCF3_+_+
2380	TCF3_+_(3357r)	TCF3_+_(1612g)	TCF3	False	chr7:18873653-18874153	TWIST1	0.0425028	0.673355	0.0286195	0.0286195	5.51994	1	0.4782	2.63964	2.63964	TCF3_+_+
2381	TCF3_+_(3357r)	TCF3_+_(1612g)	TCF3	False	chr7:19119872-19120372	TWIST1	0.0539896	0.637351	0.0344103	0.0344103	5.51994	1	0.4782	2.63964	2.63964	TCF3_+_+
2382	TCF3_+_(3357r)	TCF3_+_(1612g)	TCF3	False	chr7:18903640-18904140	TWIST1	0.0660553	0.507786	0.033542	0.033542	5.51994	1	0.4782	2.63964	2.63964	TCF3_+_+
2383	TCF3_+_(3357r)	TCF3_+_(1612g)	TCF3	False	chr7:19109878-19110378	TWIST1	0.0314974	0.674967	0.0212597	0.0212597	5.51994	1	0.4782	2.63964	2.63964	TCF3_+_+
2384	TCF3_+_(3357r)	TCF3_+_(1612g)	TCF3	False	chr7:19110819-19111319	TWIST1	0.0709465	0.645839	0.04582	0.04582	5.51994	1	0.4782	2.63964	2.63964	TCF3_+_+
2385	TCF3_+_(3357r)	TCF3_+_(1612g)	TCF3	False	chr15:76964084-76964584	RCN2	0.0157827	0.170209	0.00268635	0.00268635	2.18316	1	0.589005	1.28589	1.28589	TCF3_+_+
2386	TCF3_+_(3357r)	TCF3_+_(1612g)	TCF3	False	chr15:77024204-77024704	RCN2	0.0333098	0.359078	0.0119608	0.0119608	2.18316	1	0.589005	1.28589	1.28589	TCF3_+_+
2387	TCF3_+_(3357r)	TCF3_+_(1612g)	TCF3	False	chr15:77030188-77030688	RCN2	0.0176926	0.280391	0.00496083	0.00496083	2.18316	1	0.589005	1.28589	1.28589	TCF3_+_+
2388	TCF3_+_(3357r)	TCF3_+_(1612g)	TCF3	False	chr7:44102162-44102662	DBNL	0.0160554	0.142196	0.00228302	0.00228302	0.80643	1	0.349051	0.281485	0.281485	TCF3_+_+
2389	TCF3_+_(3357r)	TCF3_+_(1612g)	TCF3	False	chr7:44146491-44146991	DBNL	0.0268386	0.0602006	0.0016157	0.0016157	0.80643	1	0.349051	0.281485	0.281485	TCF3_+_+
2390	TCF3_+_(3357r)	TCF3_+_(1612g)	TCF3	False	chr6:36979239-36979739	MTCH1	0.0159966	0.14811	0.00236926	0.00236926	0.773584	1	0.404335	0.312787	0.312787	TCF3_+_+
2391	TCF3_+_(3357r)	TCF3_+_(1612g)	TCF3	False	chr6:36917332-36917832	MTCH1	0.0165756	0.0550381	0.00091229	0.00091229	0.773584	1	0.404335	0.312787	0.312787	TCF3_+_+
2392	TCF3_+_(3357r)	TCF3_+_(1612g)	TCF3	False	chr6:36830181-36830681	MTCH1	0.0154794	0.0896417	0.0013876	0.0013876	0.773584	1	0.404335	0.312787	0.312787	TCF3_+_+
2393	TCF3_+_(3357r)	TCF3_+_(1612g)	TCF3	False	chr6:37077346-37077846	MTCH1	0.0265931	0.218391	0.00580771	0.00580771	0.773584	1	0.404335	0.312787	0.312787	TCF3_+_+
2394	TCF3_+_(3357r)	TCF3_+_(1612g)	TCF3	False	chr9:33187509-33188009	DNAJA1	0.0261477	0.108747	0.00284348	0.00284348	1.60423	1	0.511019	0.819793	0.819793	TCF3_+_+
2395	TCF3_+_(3357r)	TCF3_+_(1612g)	TCF3	False	chr9:33140611-33141111	DNAJA1	0.0108907	0.0973996	0.00106075	0.00106075	1.60423	1	0.511019	0.819793	0.819793	TCF3_+_+
2396	TCF3_+_(3357r)	TCF3_+_(1612g)	TCF3	False	chr9:33107048-33107548	DNAJA1	0.0256928	0.114351	0.00293801	0.00293801	1.60423	1	0.511019	0.819793	0.819793	TCF3_+_+
2397	TCF3_+_(3357r)	TCF3_+_(1612g)	TCF3	False	chr9:33139747-33140247	DNAJA1	0.0296126	0.140786	0.00416904	0.00416904	1.60423	1	0.511019	0.819793	0.819793	TCF3_+_+
2398	TCF3_+_(3357r)	TCF3_+_(1612g)	TCF3	False	chr2:62014068-62014568	CCT4	0.0407017	0.106283	0.00432592	0.00432592	1.52365	1	0.431052	0.656771	0.656771	TCF3_+_+
2399	TCF3_+_(3357r)	TCF3_+_(1612g)	TCF3	False	chr1:172324694-172325194	PIGC	0.0137341	0.127977	0.00175764	0.00175764	0.737	1	0.320062	0.235886	0.235886	TCF3_+_+
2400	TCF3_+_(3357r)	TCF3_+_(1612g)	TCF3	False	chr1:172408900-172409400	PIGC	0.0154345	0.0578748	0.000893266	0.000893266	0.737	1	0.320062	0.235886	0.235886	TCF3_+_+
2401	TCF3_+_(3357r)	TCF3_+_(1612g)	TCF3	False	chr1:172325453-172325953	PIGC	0.0197577	0.186049	0.00367591	0.00367591	0.737	1	0.320062	0.235886	0.235886	TCF3_+_+
2402	TCF3_+_(3357r)	TCF3_+_(1612g)	TCF3	False	chr1:172398797-172399297	PIGC	0.0538449	0.168908	0.00909484	0.00909484	0.737	1	0.320062	0.235886	0.235886	TCF3_+_+
2403	TCF3_+_(3357r)	TCF3_+_(1612g)	TCF3	False	chr1:172351268-172351768	PIGC	0.0444312	0.193408	0.00859335	0.00859335	0.737	1	0.320062	0.235886	0.235886	TCF3_+_+
2404	TCF3_+_(3357r)	TCF3_+_(1612g)	TCF3	False	chr1:172293435-172293935	PIGC	0.0209298	0.108581	0.00227257	0.00227257	0.737	1	0.320062	0.235886	0.235886	TCF3_+_+
2405	TCF3_+_(3357r)	TCF3_+_(1612g)	TCF3	False	chr17:8152961-8153461	VAMP2	0.00585262	0.182608	0.00106873	0.00106873	3.19977	1	0.477206	1.52695	1.52695	TCF3_+_+
2406	TCF3_+_(3357r)	TCF3_+_(1612g)	TCF3	False	chr17:8142345-8142845	VAMP2	0.00821485	0.0849728	0.000698039	0.000698039	3.19977	1	0.477206	1.52695	1.52695	TCF3_+_+
2407	TCF3_+_(3357r)	TCF3_+_(1612g)	TCF3	False	chr17:8122047-8122547	VAMP2	0.0109141	0.16611	0.00181294	0.00181294	3.19977	1	0.477206	1.52695	1.52695	TCF3_+_+
2408	TCF3_+_(3357r)	TCF3_+_(1612g)	TCF3	False	chr17:8164162-8164662	VAMP2	0.00679263	0.153634	0.00104358	0.00104358	3.19977	1	0.477206	1.52695	1.52695	TCF3_+_+
2409	TCF3_+_(3357r)	TCF3_+_(1612g)	TCF3	False	chr17:8016078-8016578	VAMP2	0.00721705	0.140403	0.00101329	0.00101329	3.19977	1	0.477206	1.52695	1.52695	TCF3_+_+
2410	TCF3_+_(3357r)	TCF3_+_(1612g)	TCF3	False	chr17:8158666-8159166	VAMP2	0.010952	0.216582	0.00237201	0.00237201	3.19977	1	0.477206	1.52695	1.52695	TCF3_+_+
2411	TCF3_+_(3357r)	TCF3_+_(1612g)	TCF3	False	chr7:23465284-23465784	CCDC126	0.0110842	0.113597	0.00125913	0.00125913	0.88491	1	0.338149	0.299231	0.299231	TCF3_+_+
2412	TCF3_+_(3357r)	TCF3_+_(1612g)	TCF3	False	chr7:23680650-23681150	CCDC126	0.0151761	0.0978615	0.00148516	0.00148516	0.88491	1	0.338149	0.299231	0.299231	TCF3_+_+
2413	TCF3_+_(3357r)	TCF3_+_(1612g)	TCF3	False	chr7:23760029-23760529	CCDC126	0.0181881	0.08049	0.00146396	0.00146396	0.88491	1	0.338149	0.299231	0.299231	TCF3_+_+
2414	TCF3_+_(3357r)	TCF3_+_(1612g)	TCF3	False	chr9:98223195-98223695	NANS	0.0656738	0.0762571	0.00500809	0.00500809	0.912901	1	0.301844	0.275554	0.275554	TCF3_+_+
2415	TCF3_+_(3357r)	TCF3_+_(1612g)	TCF3	False	chr5:138492845-138493345	ETF1	0.0182655	0.174139	0.00318074	0.00318074	1.03102	1	0.382493	0.394359	0.394359	TCF3_+_+
2416	TCF3_+_(3357r)	TCF3_+_(1612g)	TCF3	False	chr5:138469042-138469542	ETF1	0.033431	0.107994	0.00361036	0.00361036	1.03102	1	0.382493	0.394359	0.394359	TCF3_+_+
2417	TCF3_+_(3357r)	TCF3_+_(1612g)	TCF3	False	chr5:138469688-138470188	ETF1	0.0245509	0.147353	0.00361764	0.00361764	1.03102	1	0.382493	0.394359	0.394359	TCF3_+_+
2418	TCF3_+_(3357r)	TCF3_+_(1612g)	TCF3	False	chr15:65981958-65982458	RAB11A	0.0142944	0.0635907	0.000908987	0.000908987	0.702847	1	0.473455	0.332766	0.332766	TCF3_+_+
2419	TCF3_+_(3357r)	TCF3_+_(1612g)	TCF3	False	chr15:65638532-65639032	RAB11A	0.0443727	0.169203	0.00750798	0.00750798	0.702847	1	0.473455	0.332766	0.332766	TCF3_+_+
2420	TCF3_+_(3357r)	TCF3_+_(1612g)	TCF3	False	chr15:65822386-65822886	RAB11A	0.0259793	0.0758696	0.00197104	0.00197104	0.702847	1	0.473455	0.332766	0.332766	TCF3_+_+
2421	TCF3_+_(3357r)	TCF3_+_(1612g)	TCF3	False	chr3:57128116-57128616	ASB14	0.0497808	0.0712502	0.00354689	0.00354689	1.24145	1	0.157409	0.195415	0.195415	TCF3_+_+
2422	TCF3_+_(3357r)	TCF3_+_(1612g)	TCF3	False	chr3:57160988-57161488	ASB14	0.0595304	0.0659842	0.00392807	0.00392807	1.24145	1	0.157409	0.195415	0.195415	TCF3_+_+
2423	TCF3_+_(3357r)	TCF3_+_(1612g)	TCF3	False	chr19:42396248-42396748	CEACAM1	0.085664	0.174168	0.0149199	0.0149199	2.79573	1	0.218269	0.610221	0.610221	TCF3_+_+
2424	TCF3_+_(3357r)	TCF3_+_(1612g)	TCF3	False	chr19:42436026-42436526	CEACAM1	0.0384327	0.0853094	0.00327867	0.00327867	2.79573	1	0.218269	0.610221	0.610221	TCF3_+_+
2425	TCF3_+_(3357r)	TCF3_+_(1612g)	TCF3	False	chr7:135769002-135769502	STMP1	0.0337641	0.0547507	0.00184861	0.00184861	2.93651	1	0.425103	1.24832	1.24832	TCF3_+_+
2426	TCF3_+_(3357r)	TCF3_+_(1612g)	TCF3	False	chr7:135757800-135758300	STMP1	0.0310703	0.0503144	0.00156328	0.00156328	2.93651	1	0.425103	1.24832	1.24832	TCF3_+_+
2427	TCF3_+_(3357r)	TCF3_+_(1612g)	TCF3	False	chr7:135713818-135714318	STMP1	0.0425195	0.126943	0.00539754	0.00539754	2.93651	1	0.425103	1.24832	1.24832	TCF3_+_+
2428	TCF3_+_(3357r)	TCF3_+_(1612g)	TCF3	False	chr7:135714614-135715114	STMP1	0.0375786	0.119931	0.00450683	0.00450683	2.93651	1	0.425103	1.24832	1.24832	TCF3_+_+
2429	TCF3_+_(3357r)	TCF3_+_(1612g)	TCF3	False	chr1:1129489-1129989	B3GALT6	0.0147182	0.149024	0.00219336	0.00219336	1.5531	1	0.323001	0.501651	0.501651	TCF3_+_+
2430	TCF3_+_(3357r)	TCF3_+_(1612g)	TCF3	False	chr1:1157365-1157865	B3GALT6	0.0151961	0.14671	0.00222942	0.00222942	1.5531	1	0.323001	0.501651	0.501651	TCF3_+_+
2431	TCF3_+_(3357r)	TCF3_+_(1612g)	TCF3	False	chr1:1307202-1307702	B3GALT6	0.039003	0.194471	0.00758494	0.00758494	1.5531	1	0.323001	0.501651	0.501651	TCF3_+_+
2432	TCF3_+_(3357r)	TCF3_+_(1612g)	TCF3	False	chr1:1243833-1244333	B3GALT6	0.0153613	0.152544	0.00234328	0.00234328	1.5531	1	0.323001	0.501651	0.501651	TCF3_+_+
2433	TCF3_+_(3357r)	TCF3_+_(1612g)	TCF3	False	chr1:1128290-1128790	B3GALT6	0.023001	0.181889	0.00418363	0.00418363	1.5531	1	0.323001	0.501651	0.501651	TCF3_+_+
2434	TCF3_+_(3357r)	TCF3_+_(1612g)	TCF3	False	chr17:38731250-38731750	PCGF2	0.0480941	0.328087	0.0157791	0.0157791	1.71036	1	0.375123	0.641595	0.641595	TCF3_+_+
2435	TCF3_+_(3357r)	TCF3_+_(1612g)	TCF3	False	chr17:38749553-38750053	PCGF2	0.0278614	0.22106	0.00615904	0.00615904	1.71036	1	0.375123	0.641595	0.641595	TCF3_+_+
2436	TCF3_+_(3357r)	TCF3_+_(1612g)	TCF3	False	chr3:52299853-52300353	ALAS1	0.0308125	0.156914	0.0048349	0.0048349	1.17265	1	0.273488	0.320707	0.320707	TCF3_+_+
2437	TCF3_+_(3357r)	TCF3_+_(1612g)	TCF3	False	chr3:52237441-52237941	ALAS1	0.0238134	0.10145	0.00241586	0.00241586	1.17265	1	0.273488	0.320707	0.320707	TCF3_+_+
2438	TCF3_+_(3357r)	TCF3_+_(1612g)	TCF3	False	chr3:52086955-52087455	ALAS1	0.0122993	0.0532513	0.000654952	0.000654952	1.17265	1	0.273488	0.320707	0.320707	TCF3_+_+
2439	TCF3_+_(3357r)	TCF3_+_(1612g)	TCF3	False	chr3:52069837-52070337	ALAS1	0.0145899	0.0713826	0.00104146	0.00104146	1.17265	1	0.273488	0.320707	0.320707	TCF3_+_+
2440	TCF3_+_(3357r)	TCF3_+_(1612g)	TCF3	False	chr19:7861737-7862237	ELAVL1	0.00825605	0.141765	0.00117042	0.00117042	6.04074	1	0.497362	3.00443	3.00443	TCF3_+_+
2441	TCF3_+_(3357r)	TCF3_+_(1612g)	TCF3	False	chr19:7924471-7924971	ELAVL1	0.0164736	0.322531	0.00531324	0.00531324	6.04074	1	0.497362	3.00443	3.00443	TCF3_+_+
2442	TCF3_+_(3357r)	TCF3_+_(1612g)	TCF3	False	chr19:7879872-7880372	ELAVL1	0.00748018	0.273879	0.00204867	0.00204867	6.04074	1	0.497362	3.00443	3.00443	TCF3_+_+
2443	TCF3_+_(3357r)	TCF3_+_(1612g)	TCF3	False	chr19:8142452-8142952	ELAVL1	0.0121721	0.11872	0.00144508	0.00144508	6.04074	1	0.497362	3.00443	3.00443	TCF3_+_+
2444	TCF3_+_(3357r)	TCF3_+_(1612g)	TCF3	False	chr19:43438511-43439011	XRCC1	0.0122704	0.0524836	0.000643997	0.000643997	4.22226	1	0.369091	1.5584	1.5584	TCF3_+_+
2445	TCF3_+_(3357r)	TCF3_+_(1612g)	TCF3	False	chr19:43635142-43635642	XRCC1	0.00735801	0.0664132	0.000488669	0.000488669	4.22226	1	0.369091	1.5584	1.5584	TCF3_+_+
2446	TCF3_+_(3357r)	TCF3_+_(1612g)	TCF3	False	chr19:43501995-43502495	XRCC1	0.00825836	0.133891	0.00110572	0.00110572	4.22226	1	0.369091	1.5584	1.5584	TCF3_+_+
2447	TCF3_+_(3357r)	TCF3_+_(1612g)	TCF3	False	chr22:19801372-19801872	GNB1L	0.0216865	0.0744621	0.00161482	0.00161482	3.07543	1	0.26365	0.810835	0.810835	TCF3_+_+
2448	TCF3_+_(3357r)	TCF3_+_(1612g)	TCF3	False	chr19:835286-835786	WDR18	0.0178292	0.151293	0.00269743	0.00269743	2.03342	1	0.205303	0.417467	0.417467	TCF3_+_+
2449	TCF3_+_(3357r)	TCF3_+_(1612g)	TCF3	False	chr19:933185-933685	WDR18	0.0551217	0.131041	0.00722319	0.00722319	2.03342	1	0.205303	0.417467	0.417467	TCF3_+_+
2450	TCF3_+_(3357r)	TCF3_+_(1612g)	TCF3	False	chr19:872596-873096	WDR18	0.0689433	0.168941	0.0116473	0.0116473	2.03342	1	0.205303	0.417467	0.417467	TCF3_+_+
2451	TCF3_+_(3357r)	TCF3_+_(1612g)	TCF3	False	chr19:1009880-1010380	WDR18	0.0225988	0.0771976	0.00174458	0.00174458	2.03342	1	0.205303	0.417467	0.417467	TCF3_+_+
2452	TCF3_+_(3357r)	TCF3_+_(1612g)	TCF3	False	chr19:1132954-1133454	WDR18	0.0195149	0.170927	0.00333563	0.00333563	2.03342	1	0.205303	0.417467	0.417467	TCF3_+_+
2453	TCF3_+_(3357r)	TCF3_+_(1612g)	TCF3	False	chr7:44477264-44477764	DDX56	0.0454276	0.11096	0.00504065	0.00504065	0.796134	1	0.288691	0.229837	0.229837	TCF3_+_+
2454	TCF3_+_(3357r)	TCF3_+_(1612g)	TCF3	False	chr17:64614930-64615430	DDX5	0.0250795	0.0640263	0.00160575	0.00160575	6.05315	1	0.587469	3.55604	3.55604	TCF3_+_+
2455	TCF3_+_(3357r)	TCF3_+_(1612g)	TCF3	False	chr3:88141581-88142081	C3orf38	0.0920003	0.162267	0.0149286	0.0149286	1.47769	1	0.337097	0.498125	0.498125	TCF3_+_+
2456	TCF3_+_(3357r)	TCF3_+_(1612g)	TCF3	False	chr4:41418346-41418846	UCHL1	0.0268443	0.256852	0.00689502	0.00689502	0.724017	1	0.228042	0.165106	0.165106	TCF3_+_+
2457	TCF3_+_(3357r)	TCF3_+_(1612g)	TCF3	False	chr4:41362304-41362804	UCHL1	0.0506196	0.279013	0.0141235	0.0141235	0.724017	1	0.228042	0.165106	0.165106	TCF3_+_+
2458	TCF3_+_(3357r)	TCF3_+_(1612g)	TCF3	False	chr4:41413677-41414177	UCHL1	0.119398	0.432476	0.0516366	0.0516366	0.724017	1	0.228042	0.165106	0.165106	TCF3_+_+
2459	TCF3_+_(3357r)	TCF3_+_(1612g)	TCF3	False	chr4:41361455-41361955	UCHL1	0.0291895	0.134634	0.00392989	0.00392989	0.724017	1	0.228042	0.165106	0.165106	TCF3_+_+
2460	TCF3_+_(3357r)	TCF3_+_(1612g)	TCF3	False	chr16:57648929-57649429	KATNB1	0.0250556	0.0870284	0.00218055	0.00218055	1.49936	1	0.187441	0.281041	0.281041	TCF3_+_+
2461	TCF3_+_(3357r)	TCF3_+_(1612g)	TCF3	False	chr16:57689798-57690298	KATNB1	0.0397916	0.0751034	0.00298848	0.00298848	1.49936	1	0.187441	0.281041	0.281041	TCF3_+_+
2462	TCF3_+_(3357r)	TCF3_+_(1612g)	TCF3	False	chr12:57342189-57342689	GLI1	0.015202	0.0663644	0.00100887	0.00100887	0.791105	1	0.226339	0.179058	0.179058	TCF3_+_+
2463	TCF3_+_(3357r)	TCF3_+_(1612g)	TCF3	False	chr12:57456063-57456563	GLI1	0.0168245	0.162249	0.00272975	0.00272975	0.791105	1	0.226339	0.179058	0.179058	TCF3_+_+
2464	TCF3_+_(3357r)	TCF3_+_(1612g)	TCF3	False	chr12:57460755-57461255	GLI1	0.0477983	0.173863	0.00831037	0.00831037	0.791105	1	0.226339	0.179058	0.179058	TCF3_+_+
2465	TCF3_+_(3357r)	TCF3_+_(1612g)	TCF3	False	chr11:73652268-73652768	MRPL48	0.0393361	0.084383	0.0033193	0.0033193	0.883016	1	0.316461	0.27944	0.27944	TCF3_+_+
2466	TCF3_+_(3357r)	TCF3_+_(1612g)	TCF3	False	chr11:73647344-73647844	MRPL48	0.0234245	0.0981638	0.00229944	0.00229944	0.883016	1	0.316461	0.27944	0.27944	TCF3_+_+
2467	TCF3_+_(3357r)	TCF3_+_(1612g)	TCF3	False	chr22:41021076-41021576	XPNPEP3	0.0294476	0.156998	0.00462321	0.00462321	0.810888	1	0.356768	0.289299	0.289299	TCF3_+_+
2468	TCF3_+_(3357r)	TCF3_+_(1612g)	TCF3	False	chr1:244672729-244673229	DESI2	0.0483938	0.20822	0.0100766	0.0100766	0.666969	1	0.508138	0.338913	0.338913	TCF3_+_+
2469	TCF3_+_(3357r)	TCF3_+_(1612g)	TCF3	False	chr6:28542345-28542845	ZBED9	0.0226539	0.0711638	0.00161213	0.00161213	1.10115	1	0.257922	0.284011	0.284011	TCF3_+_+
2470	TCF3_+_(3357r)	TCF3_+_(1612g)	TCF3	False	chr6:28489260-28489760	ZBED9	0.0473867	0.174281	0.00825862	0.00825862	1.10115	1	0.257922	0.284011	0.284011	TCF3_+_+
2471	TCF3_+_(3357r)	TCF3_+_(1612g)	TCF3	False	chr6:28474373-28474873	ZBED9	0.0217047	0.112651	0.00244505	0.00244505	1.10115	1	0.257922	0.284011	0.284011	TCF3_+_+
2472	TCF3_+_(3357r)	TCF3_+_(1612g)	TCF3	False	chr16:30950080-30950580	VKORC1	0.0395109	0.146773	0.00579913	0.00579913	0.992932	1	0.273458	0.271525	0.271525	TCF3_+_+
2473	TCF3_+_(3357r)	TCF3_+_(1612g)	TCF3	False	chr2:10832263-10832763	PDIA6	0.0181477	0.139649	0.0025343	0.0025343	1.03614	1	0.522029	0.540895	0.540895	TCF3_+_+
2474	TCF3_+_(3357r)	TCF3_+_(1612g)	TCF3	False	chr7:150383787-150384287	REPIN1	0.0271169	0.129586	0.00351398	0.00351398	1.63411	1	0.230456	0.376592	0.376592	TCF3_+_+
2475	TCF3_+_(3357r)	TCF3_+_(1612g)	TCF3	False	chr7:150367831-150368331	REPIN1	0.0441152	0.182939	0.0080704	0.0080704	1.63411	1	0.230456	0.376592	0.376592	TCF3_+_+
2476	TCF3_+_(3357r)	TCF3_+_(1612g)	TCF3	False	chr7:150369049-150369549	REPIN1	0.0937666	0.223462	0.0209533	0.0209533	1.63411	1	0.230456	0.376592	0.376592	TCF3_+_+
2477	TCF3_+_(3357r)	TCF3_+_(1612g)	TCF3	False	chr9:127531667-127532167	SLC2A8	0.0531539	0.110012	0.00584758	0.00584758	1.03509	1	0.180744	0.187086	0.187086	TCF3_+_+
2478	TCF3_+_(3357r)	TCF3_+_(1612g)	TCF3	False	chr9:127393619-127394119	SLC2A8	0.0614887	0.0715024	0.00439659	0.00439659	1.03509	1	0.180744	0.187086	0.187086	TCF3_+_+
2479	TCF3_+_(3357r)	TCF3_+_(1612g)	TCF3	False	chr9:127521299-127521799	SLC2A8	0.0377259	0.0600587	0.00226577	0.00226577	1.03509	1	0.180744	0.187086	0.187086	TCF3_+_+
2480	TCF3_+_(3357r)	TCF3_+_(1612g)	TCF3	False	chr9:127557962-127558462	SLC2A8	0.02335	0.0562885	0.00131434	0.00131434	1.03509	1	0.180744	0.187086	0.187086	TCF3_+_+
2481	TCF3_+_(3357r)	TCF3_+_(1612g)	TCF3	False	chr9:127521878-127522378	SLC2A8	0.0391926	0.0777152	0.00304586	0.00304586	1.03509	1	0.180744	0.187086	0.187086	TCF3_+_+
2482	TCF3_+_(3357r)	TCF3_+_(1612g)	TCF3	False	chr22:44352296-44352796	RTL6	0.0399746	0.134283	0.00536788	0.00536788	4.9234	1	0.317102	1.56122	1.56122	TCF3_+_+
2483	TCF3_+_(3357r)	TCF3_+_(1612g)	TCF3	False	chr22:44622013-44622513	RTL6	0.0330203	0.0898804	0.00296788	0.00296788	4.9234	1	0.317102	1.56122	1.56122	TCF3_+_+
2484	TCF3_+_(3357r)	TCF3_+_(1612g)	TCF3	False	chr22:44357844-44358344	RTL6	0.0352574	0.0979052	0.00345188	0.00345188	4.9234	1	0.317102	1.56122	1.56122	TCF3_+_+
2485	TCF3_+_(3357r)	TCF3_+_(1612g)	TCF3	False	chr22:44349004-44349504	RTL6	0.0320254	0.0904491	0.00289667	0.00289667	4.9234	1	0.317102	1.56122	1.56122	TCF3_+_+
2486	TCF3_+_(3357r)	TCF3_+_(1612g)	TCF3	False	chr22:44618413-44618913	RTL6	0.0546545	0.167063	0.00913076	0.00913076	4.9234	1	0.317102	1.56122	1.56122	TCF3_+_+
2487	TCF3_+_(3357r)	TCF3_+_(1612g)	TCF3	False	chr22:44351741-44352241	RTL6	0.0376449	0.135886	0.00511541	0.00511541	4.9234	1	0.317102	1.56122	1.56122	TCF3_+_+
2488	TCF3_+_(3357r)	TCF3_+_(1612g)	TCF3	False	chr22:44597574-44598074	RTL6	0.0241047	0.116749	0.00281419	0.00281419	4.9234	1	0.317102	1.56122	1.56122	TCF3_+_+
2489	TCF3_+_(3357r)	TCF3_+_(1612g)	TCF3	False	chr1:155093783-155094283	THBS3	0.00386106	0.153517	0.00059274	0.00059274	1.29722	1	0.197848	0.256653	0.256653	TCF3_+_+
2490	TCF3_+_(3357r)	TCF3_+_(1612g)	TCF3	False	chr1:155321195-155321695	THBS3	0.0205487	0.268944	0.00552644	0.00552644	1.29722	1	0.197848	0.256653	0.256653	TCF3_+_+
2491	TCF3_+_(3357r)	TCF3_+_(1612g)	TCF3	False	chr1:155207753-155208253	THBS3	0.00401349	0.237751	0.000954211	0.000954211	1.29722	1	0.197848	0.256653	0.256653	TCF3_+_+
2492	TCF3_+_(3357r)	TCF3_+_(1612g)	TCF3	False	chr8:130142306-130142806	FAM49B	0.0450368	0.279061	0.012568	0.012568	0.800926	1	0.466658	0.373758	0.373758	TCF3_+_+
2493	TCF3_+_(3357r)	TCF3_+_(1612g)	TCF3	False	chr8:129997863-129998363	FAM49B	0.0282524	0.184414	0.00521014	0.00521014	0.800926	1	0.466658	0.373758	0.373758	TCF3_+_+
2494	TCF3_+_(3357r)	TCF3_+_(1612g)	TCF3	False	chr8:130045645-130046145	FAM49B	0.0874276	0.377336	0.0329896	0.0329896	0.800926	1	0.466658	0.373758	0.373758	TCF3_+_+
2495	TCF3_+_(3357r)	TCF3_+_(1612g)	TCF3	False	chr8:130015314-130015814	FAM49B	0.0991716	0.424887	0.0421368	0.0421368	0.800926	1	0.466658	0.373758	0.373758	TCF3_+_+
2496	TCF3_+_(3357r)	TCF3_+_(1612g)	TCF3	False	chr8:129997337-129997837	FAM49B	0.0323015	0.192007	0.00620211	0.00620211	0.800926	1	0.466658	0.373758	0.373758	TCF3_+_+
2497	TCF3_+_(3357r)	TCF3_+_(1612g)	TCF3	False	chr1:117067734-117068234	TRIM45	0.0319309	0.102716	0.00327982	0.00327982	3.73576	1	0.298306	1.1144	1.1144	TCF3_+_+
2498	TCF3_+_(3357r)	TCF3_+_(1612g)	TCF3	False	chr5:150511470-150511970	TCOF1	0.0227143	0.107838	0.00244946	0.00244946	3.34594	1	0.412787	1.38116	1.38116	TCF3_+_+
2499	TCF3_+_(3357r)	TCF3_+_(1612g)	TCF3	False	chr5:150263866-150264366	TCOF1	0.0251913	0.146784	0.00369767	0.00369767	3.34594	1	0.412787	1.38116	1.38116	TCF3_+_+
2500	TCF3_+_(3357r)	TCF3_+_(1612g)	TCF3	False	chr5:150266669-150267169	TCOF1	0.0175961	0.100818	0.001774	0.001774	3.34594	1	0.412787	1.38116	1.38116	TCF3_+_+
2501	TCF3_+_(3357r)	TCF3_+_(1612g)	TCF3	False	chr9:91424826-91425326	NFIL3	0.0468622	0.157296	0.00737126	0.00737126	1.80088	1	0.405287	0.729876	0.729876	TCF3_+_+
2502	TCF3_+_(3357r)	TCF3_+_(1612g)	TCF3	False	chr7:2633233-2633733	TTYH3	0.0303177	0.207608	0.00629419	0.00629419	2.6317	1	0.521047	1.37124	1.37124	TCF3_+_+
2503	TCF3_+_(3357r)	TCF3_+_(1612g)	TCF3	False	chr7:2508871-2509371	TTYH3	0.027098	0.318948	0.00864287	0.00864287	2.6317	1	0.521047	1.37124	1.37124	TCF3_+_+
2504	TCF3_+_(3357r)	TCF3_+_(1612g)	TCF3	False	chr7:2614620-2615120	TTYH3	0.00915397	0.22301	0.00204143	0.00204143	2.6317	1	0.521047	1.37124	1.37124	TCF3_+_+
2505	TCF3_+_(3357r)	TCF3_+_(1612g)	TCF3	False	chr22:27724874-27725374	MN1	0.0382863	0.461129	0.0176549	0.0176549	0.789296	1	0.429011	0.338616	0.338616	TCF3_+_+
2506	TCF3_+_(3357r)	TCF3_+_(1612g)	TCF3	False	chr22:27603728-27604228	MN1	0.0285337	0.51311	0.0146409	0.0146409	0.789296	1	0.429011	0.338616	0.338616	TCF3_+_+
2507	TCF3_+_(3357r)	TCF3_+_(1612g)	TCF3	False	chr22:27784710-27785210	MN1	0.0238591	0.475731	0.0113505	0.0113505	0.789296	1	0.429011	0.338616	0.338616	TCF3_+_+
2508	TCF3_+_(3357r)	TCF3_+_(1612g)	TCF3	False	chr22:27780106-27780606	MN1	0.0297065	0.472612	0.0140396	0.0140396	0.789296	1	0.429011	0.338616	0.338616	TCF3_+_+
2509	TCF3_+_(3357r)	TCF3_+_(1612g)	TCF3	False	chr2:234565132-234565632	ARL4C	0.074443	0.0533066	0.0039683	0.0039683	1.4517	1	0.233319	0.33871	0.33871	TCF3_+_+
2510	TCF3_+_(3357r)	TCF3_+_(1612g)	TCF3	False	chr2:234632610-234633110	ARL4C	0.0805572	0.0780106	0.00628432	0.00628432	1.4517	1	0.233319	0.33871	0.33871	TCF3_+_+
2511	TCF3_+_(3357r)	TCF3_+_(1612g)	TCF3	False	chr2:25336359-25336859	DNMT3A	0.00780548	0.0983813	0.000767913	0.000767913	0.762032	1	0.513174	0.391055	0.391055	TCF3_+_+
2512	TCF3_+_(3357r)	TCF3_+_(1612g)	TCF3	False	chr2:25368594-25369094	DNMT3A	0.0280776	0.215695	0.00605619	0.00605619	0.762032	1	0.513174	0.391055	0.391055	TCF3_+_+
2513	TCF3_+_(3357r)	TCF3_+_(1612g)	TCF3	False	chr2:25229548-25230048	DNMT3A	0.0104554	0.168938	0.00176632	0.00176632	0.762032	1	0.513174	0.391055	0.391055	TCF3_+_+
2514	TCF3_+_(3357r)	TCF3_+_(1612g)	TCF3	False	chr2:25291074-25291574	DNMT3A	0.0150882	0.144651	0.00218252	0.00218252	0.762032	1	0.513174	0.391055	0.391055	TCF3_+_+
2515	TCF3_+_(3357r)	TCF3_+_(1612g)	TCF3	False	chr12:100266105-100266605	SCYL2	0.149775	0.32038	0.0479848	0.0479848	1.3726	1	0.480611	0.659686	0.659686	TCF3_+_+
2516	TCF3_+_(3357r)	TCF3_+_(1612g)	TCF3	False	chr20:50187404-50187904	TMEM189	0.0146381	0.0718814	0.00105221	0.00105221	2.1305	1	0.359093	0.765045	0.765045	TCF3_+_+
2517	TCF3_+_(3357r)	TCF3_+_(1612g)	TCF3	False	chr20:50242980-50243480	TMEM189	0.0135631	0.0876391	0.00118866	0.00118866	2.1305	1	0.359093	0.765045	0.765045	TCF3_+_+
2518	TCF3_+_(3357r)	TCF3_+_(1612g)	TCF3	False	chr20:50152782-50153282	TMEM189	0.0108898	0.125393	0.00136551	0.00136551	2.1305	1	0.359093	0.765045	0.765045	TCF3_+_+
2519	TCF3_+_(3357r)	TCF3_+_(1612g)	TCF3	False	chr20:50048396-50048896	TMEM189	0.0403387	0.10393	0.00419241	0.00419241	2.1305	1	0.359093	0.765045	0.765045	TCF3_+_+
2520	TCF3_+_(3357r)	TCF3_+_(1612g)	TCF3	False	chr10:66783373-66783873	LRRTM3	0.185849	0.435815	0.0809956	0.0809956	1.2619	1	0.253408	0.319775	0.319775	TCF3_+_+
2521	TCF3_+_(3357r)	TCF3_+_(1612g)	TCF3	False	chr4:2794552-2795052	MFSD10	0.0186579	0.154571	0.00288396	0.00288396	0.644667	1	0.283767	0.182935	0.182935	TCF3_+_+
2522	TCF3_+_(3357r)	TCF3_+_(1612g)	TCF3	False	chr4:2793484-2793984	MFSD10	0.0343231	0.128112	0.0043972	0.0043972	0.644667	1	0.283767	0.182935	0.182935	TCF3_+_+
2523	TCF3_+_(3357r)	TCF3_+_(1612g)	TCF3	False	chr1:38835144-38835644	MYCBP	0.0459889	0.110446	0.00507929	0.00507929	1.09723	1	0.215475	0.236426	0.236426	TCF3_+_+
2524	TCF3_+_(3357r)	TCF3_+_(1612g)	TCF3	False	chr1:38990368-38990868	MYCBP	0.0547411	0.0726154	0.00397505	0.00397505	1.09723	1	0.215475	0.236426	0.236426	TCF3_+_+
2525	TCF3_+_(3357r)	TCF3_+_(1612g)	TCF3	False	chr1:38816053-38816553	MYCBP	0.0325992	0.0522304	0.00170267	0.00170267	1.09723	1	0.215475	0.236426	0.236426	TCF3_+_+
2526	TCF3_+_(3357r)	TCF3_+_(1612g)	TCF3	False	chr4:137370574-137371074	PCDH18	0.0570368	0.20328	0.0115944	0.0115944	8.96955	1	0.559908	5.02213	5.02213	TCF3_+_+
2527	TCF3_+_(3357r)	TCF3_+_(1612g)	TCF3	False	chr4:137664024-137664524	PCDH18	0.0282124	0.0705938	0.00199162	0.00199162	8.96955	1	0.559908	5.02213	5.02213	TCF3_+_+
2528	TCF3_+_(3357r)	TCF3_+_(1612g)	TCF3	False	chr4:137612262-137612762	PCDH18	0.103431	0.397868	0.0411518	0.0411518	8.96955	1	0.559908	5.02213	5.02213	TCF3_+_+
2529	TCF3_+_(3357r)	TCF3_+_(1612g)	TCF3	False	chr4:137390095-137390595	PCDH18	0.0265871	0.0522031	0.00138793	0.00138793	8.96955	1	0.559908	5.02213	5.02213	TCF3_+_+
2530	TCF3_+_(3357r)	TCF3_+_(1612g)	TCF3	False	chr4:137609648-137610148	PCDH18	0.0513028	0.19295	0.00989886	0.00989886	8.96955	1	0.559908	5.02213	5.02213	TCF3_+_+
2531	TCF3_+_(3357r)	TCF3_+_(1612g)	TCF3	False	chr2:47636617-47637117	MSH6	0.0228652	0.113151	0.0025872	0.0025872	2.38159	1	0.495547	1.18019	1.18019	TCF3_+_+
2532	TCF3_+_(3357r)	TCF3_+_(1612g)	TCF3	False	chr2:47598339-47598839	MSH6	0.0124917	0.0672889	0.000840553	0.000840553	2.38159	1	0.495547	1.18019	1.18019	TCF3_+_+
2533	TCF3_+_(3357r)	TCF3_+_(1612g)	TCF3	False	chr7:23247822-23248322	KLHL7	0.016548	0.106621	0.00176436	0.00176436	0.766135	1	0.481239	0.368694	0.368694	TCF3_+_+
2534	TCF3_+_(3357r)	TCF3_+_(1612g)	TCF3	False	chr2:20148654-20149154	SDC1	0.0332102	0.098345	0.00326605	0.00326605	8.10532	1	0.361305	2.92849	2.92849	TCF3_+_+
2535	TCF3_+_(3357r)	TCF3_+_(1612g)	TCF3	False	chr2:20188821-20189321	SDC1	0.0333462	0.193756	0.00646104	0.00646104	8.10532	1	0.361305	2.92849	2.92849	TCF3_+_+
2536	TCF3_+_(3357r)	TCF3_+_(1612g)	TCF3	False	chr2:20098113-20098613	SDC1	0.0308891	0.206342	0.00637374	0.00637374	8.10532	1	0.361305	2.92849	2.92849	TCF3_+_+
2537	TCF3_+_(3357r)	TCF3_+_(1612g)	TCF3	False	chr2:20052262-20052762	SDC1	0.0143871	0.165422	0.00237994	0.00237994	8.10532	1	0.361305	2.92849	2.92849	TCF3_+_+
2538	TCF3_+_(3357r)	TCF3_+_(1612g)	TCF3	False	chr6:32192437-32192937	PBX2	0.00819269	0.0831811	0.000681477	0.000681477	3.00085	1	0.436097	1.30866	1.30866	TCF3_+_+
2539	TCF3_+_(3357r)	TCF3_+_(1612g)	TCF3	False	chr6:32176917-32177417	PBX2	0.00743695	0.132887	0.000988275	0.000988275	3.00085	1	0.436097	1.30866	1.30866	TCF3_+_+
2540	TCF3_+_(3357r)	TCF3_+_(1612g)	TCF3	False	chr6:32188846-32189346	PBX2	0.00648044	0.164359	0.00106512	0.00106512	3.00085	1	0.436097	1.30866	1.30866	TCF3_+_+
2541	TCF3_+_(3357r)	TCF3_+_(1612g)	TCF3	False	chr6:32096352-32096852	PBX2	0.00875715	0.114998	0.00100705	0.00100705	3.00085	1	0.436097	1.30866	1.30866	TCF3_+_+
2542	TCF3_+_(3357r)	TCF3_+_(1612g)	TCF3	False	chr19:1408671-1409171	MEX3D	0.03059	0.136751	0.00418321	0.00418321	0.794991	1	0.286164	0.227498	0.227498	TCF3_+_+
2543	TCF3_+_(3357r)	TCF3_+_(1612g)	TCF3	False	chr19:1667615-1668115	MEX3D	0.0149965	0.0759384	0.00113881	0.00113881	0.794991	1	0.286164	0.227498	0.227498	TCF3_+_+
2544	TCF3_+_(3357r)	TCF3_+_(1612g)	TCF3	False	chr19:1668371-1668871	MEX3D	0.0144847	0.0901743	0.00130615	0.00130615	0.794991	1	0.286164	0.227498	0.227498	TCF3_+_+
2545	TCF3_+_(3357r)	TCF3_+_(1612g)	TCF3	False	chr2:169775752-169776252	KLHL23	0.00811289	0.0837233	0.000679238	0.000679238	3.59181	1	0.50065	1.79824	1.79824	TCF3_+_+
2546	TCF3_+_(3357r)	TCF3_+_(1612g)	TCF3	False	chr2:169776329-169776829	KLHL23	0.012021	0.166931	0.00200667	0.00200667	3.59181	1	0.50065	1.79824	1.79824	TCF3_+_+
2547	TCF3_+_(3357r)	TCF3_+_(1612g)	TCF3	False	chr12:121576174-121576674	RNF34	0.0211554	0.185208	0.00391815	0.00391815	0.652482	1	0.328618	0.214417	0.214417	TCF3_+_+
2548	TCF3_+_(3357r)	TCF3_+_(1612g)	TCF3	False	chr12:121499825-121500325	RNF34	0.021905	0.195627	0.00428521	0.00428521	0.652482	1	0.328618	0.214417	0.214417	TCF3_+_+
2549	TCF3_+_(3357r)	TCF3_+_(1612g)	TCF3	False	chr20:35319096-35319596	EIF6	0.110648	0.255762	0.0282995	0.0282995	0.754152	1	0.136335	0.102817	0.102817	TCF3_+_+
2550	TCF3_+_(3357r)	TCF3_+_(1612g)	TCF3	False	chr20:35263083-35263583	EIF6	0.0873969	0.250229	0.0218692	0.0218692	0.754152	1	0.136335	0.102817	0.102817	TCF3_+_+
2551	TCF3_+_(3357r)	TCF3_+_(1612g)	TCF3	False	chr11:118914078-118914578	HYOU1	0.0222	0.0947872	0.00210427	0.00210427	0.815021	1	0.303266	0.247168	0.247168	TCF3_+_+
2552	TCF3_+_(3357r)	TCF3_+_(1612g)	TCF3	False	chr11:118895752-118896252	HYOU1	0.0182496	0.185182	0.0033795	0.0033795	0.815021	1	0.303266	0.247168	0.247168	TCF3_+_+
2553	TCF3_+_(3357r)	TCF3_+_(1612g)	TCF3	False	chr11:118906940-118907440	HYOU1	0.00947493	0.126489	0.00119847	0.00119847	0.815021	1	0.303266	0.247168	0.247168	TCF3_+_+
2554	TCF3_+_(3357r)	TCF3_+_(1612g)	TCF3	False	chr11:118918733-118919233	HYOU1	0.0205141	0.198196	0.00406582	0.00406582	0.815021	1	0.303266	0.247168	0.247168	TCF3_+_+
2555	TCF3_+_(3357r)	TCF3_+_(1612g)	TCF3	False	chr11:119085416-119085916	HYOU1	0.03005	0.230569	0.00692859	0.00692859	0.815021	1	0.303266	0.247168	0.247168	TCF3_+_+
2556	TCF3_+_(3357r)	TCF3_+_(1612g)	TCF3	False	chr9:73180327-73180827	ANXA1	0.156301	0.308982	0.048294	0.048294	0.676679	1	0.161708	0.109424	0.109424	TCF3_+_+
2557	TCF3_+_(3357r)	TCF3_+_(1612g)	TCF3	False	chr7:149005698-149006198	ZNF786	0.0649708	0.104993	0.00682148	0.00682148	1.46028	1	0.189601	0.276871	0.276871	TCF3_+_+
2558	TCF3_+_(3357r)	TCF3_+_(1612g)	TCF3	False	chr7:149089896-149090396	ZNF786	0.0232089	0.0688289	0.00159744	0.00159744	1.46028	1	0.189601	0.276871	0.276871	TCF3_+_+
2559	TCF3_+_(3357r)	TCF3_+_(1612g)	TCF3	False	chr1:1208001-1208501	INTS11	0.0125816	0.137609	0.00173134	0.00173134	1.10428	1	0.302863	0.334445	0.334445	TCF3_+_+
2560	TCF3_+_(3357r)	TCF3_+_(1612g)	TCF3	False	chr1:1243833-1244333	INTS11	0.0111972	0.19006	0.00212814	0.00212814	1.10428	1	0.302863	0.334445	0.334445	TCF3_+_+
2561	TCF3_+_(3357r)	TCF3_+_(1612g)	TCF3	False	chr1:1239989-1240489	INTS11	0.0152939	0.207951	0.00318039	0.00318039	1.10428	1	0.302863	0.334445	0.334445	TCF3_+_+
2562	TCF3_+_(3357r)	TCF3_+_(1612g)	TCF3	False	chr1:1305530-1306030	INTS11	0.0117739	0.136246	0.00160415	0.00160415	1.10428	1	0.302863	0.334445	0.334445	TCF3_+_+
2563	TCF3_+_(3357r)	TCF3_+_(1612g)	TCF3	False	chr1:1307202-1307702	INTS11	0.0192274	0.15866	0.00305062	0.00305062	1.10428	1	0.302863	0.334445	0.334445	TCF3_+_+
2564	TCF3_+_(3357r)	TCF3_+_(1612g)	TCF3	False	chr22:37018711-37019211	KCTD17	0.0436161	0.114942	0.00501334	0.00501334	0.757401	1	0.223216	0.169064	0.169064	TCF3_+_+
2565	TCF3_+_(3357r)	TCF3_+_(1612g)	TCF3	False	chr22:37077713-37078213	KCTD17	0.0486692	0.143068	0.00696302	0.00696302	0.757401	1	0.223216	0.169064	0.169064	TCF3_+_+
2566	TCF3_+_(3357r)	TCF3_+_(1612g)	TCF3	False	chr22:37068806-37069306	KCTD17	0.0314101	0.114724	0.00360347	0.00360347	0.757401	1	0.223216	0.169064	0.169064	TCF3_+_+
2567	TCF3_+_(3357r)	TCF3_+_(1612g)	TCF3	False	chr22:37212406-37212906	KCTD17	0.0254275	0.114568	0.00291319	0.00291319	0.757401	1	0.223216	0.169064	0.169064	TCF3_+_+
2568	TCF3_+_(3357r)	TCF3_+_(1612g)	TCF3	False	chr22:37199862-37200362	KCTD17	0.0126124	0.0744669	0.000939203	0.000939203	0.757401	1	0.223216	0.169064	0.169064	TCF3_+_+
2569	TCF3_+_(3357r)	TCF3_+_(1612g)	TCF3	False	chr22:37142158-37142658	KCTD17	0.0286821	0.102384	0.00293659	0.00293659	0.757401	1	0.223216	0.169064	0.169064	TCF3_+_+
2570	TCF3_+_(3357r)	TCF3_+_(1612g)	TCF3	False	chr17:16484733-16485233	LRRC75A	0.0445605	0.243938	0.01087	0.01087	1.38857	1	0.290095	0.402818	0.402818	TCF3_+_+
2571	TCF3_+_(3357r)	TCF3_+_(1612g)	TCF3	False	chr17:16407829-16408329	LRRC75A	0.0818254	0.28392	0.0232318	0.0232318	1.38857	1	0.290095	0.402818	0.402818	TCF3_+_+
2572	TCF3_+_(3357r)	TCF3_+_(1612g)	TCF3	False	chr6:32176917-32177417	RNF5	0.0321205	0.26312	0.00845156	0.00845156	0.89704	1	0.24918	0.223525	0.223525	TCF3_+_+
2573	TCF3_+_(3357r)	TCF3_+_(1612g)	TCF3	False	chr6:32188846-32189346	RNF5	0.042961	0.240409	0.0103282	0.0103282	0.89704	1	0.24918	0.223525	0.223525	TCF3_+_+
2574	TCF3_+_(3357r)	TCF3_+_(1612g)	TCF3	False	chr6:32192437-32192937	RNF5	0.022145	0.263071	0.00582569	0.00582569	0.89704	1	0.24918	0.223525	0.223525	TCF3_+_+
2575	TCF3_+_(3357r)	TCF3_+_(1612g)	TCF3	False	chr6:32113930-32114430	RNF5	0.0176173	0.0633376	0.00111584	0.00111584	0.89704	1	0.24918	0.223525	0.223525	TCF3_+_+
2576	TCF3_+_(3357r)	TCF3_+_(1612g)	TCF3	False	chr1:149938964-149939464	HIST2H2AB	0.0302866	0.0721017	0.00218372	0.00218372	0.996516	1	0.290283	0.289271	0.289271	TCF3_+_+
2577	TCF3_+_(3357r)	TCF3_+_(1612g)	TCF3	False	chr1:149986404-149986904	HIST2H2AB	0.0263419	0.0504305	0.00132843	0.00132843	0.996516	1	0.290283	0.289271	0.289271	TCF3_+_+
2578	TCF3_+_(3357r)	TCF3_+_(1612g)	TCF3	False	chr1:227914335-227914835	SNAP47	0.0240769	0.110213	0.0026536	0.0026536	2.45943	1	0.263477	0.648002	0.648002	TCF3_+_+
2579	TCF3_+_(3357r)	TCF3_+_(1612g)	TCF3	False	chr1:227786271-227786771	SNAP47	0.0490075	0.20251	0.00992449	0.00992449	2.45943	1	0.263477	0.648002	0.648002	TCF3_+_+
2580	TCF3_+_(3357r)	TCF3_+_(1612g)	TCF3	False	chr1:227895953-227896453	SNAP47	0.0164338	0.0845907	0.00139014	0.00139014	2.45943	1	0.263477	0.648002	0.648002	TCF3_+_+
2581	TCF3_+_(3357r)	TCF3_+_(1612g)	TCF3	False	chr1:227759299-227759799	SNAP47	0.0176591	0.102157	0.00180401	0.00180401	2.45943	1	0.263477	0.648002	0.648002	TCF3_+_+
2582	TCF3_+_(3357r)	TCF3_+_(1612g)	TCF3	False	chr7:26061554-26062054	CBX3	0.0331485	0.140795	0.00466715	0.00466715	3.40821	1	0.552658	1.88357	1.88357	TCF3_+_+
2583	TCF3_+_(3357r)	TCF3_+_(1612g)	TCF3	False	chr7:26197988-26198488	CBX3	0.0475031	0.275549	0.0130894	0.0130894	3.40821	1	0.552658	1.88357	1.88357	TCF3_+_+
2584	TCF3_+_(3357r)	TCF3_+_(1612g)	TCF3	False	chr3:49500878-49501378	NICN1	0.0343903	0.131598	0.00452568	0.00452568	1.22884	1	0.183239	0.225172	0.225172	TCF3_+_+
2585	TCF3_+_(3357r)	TCF3_+_(1612g)	TCF3	False	chr1:161166825-161167325	SDHC	0.0107217	0.204735	0.00219511	0.00219511	1.69974	1	0.363342	0.617587	0.617587	TCF3_+_+
2586	TCF3_+_(3357r)	TCF3_+_(1612g)	TCF3	False	chr1:161199438-161199938	SDHC	0.00991356	0.0910757	0.000902885	0.000902885	1.69974	1	0.363342	0.617587	0.617587	TCF3_+_+
2587	TCF3_+_(3357r)	TCF3_+_(1612g)	TCF3	False	chr1:161227306-161227806	SDHC	0.00981123	0.173166	0.00169897	0.00169897	1.69974	1	0.363342	0.617587	0.617587	TCF3_+_+
2588	TCF3_+_(3357r)	TCF3_+_(1612g)	TCF3	False	chr14:23351609-23352109	SLC22A17	0.0413937	0.220079	0.00910987	0.00910987	2.97214	1	0.316026	0.939275	0.939275	TCF3_+_+
2589	TCF3_+_(3357r)	TCF3_+_(1612g)	TCF3	False	chr14:23364158-23364658	SLC22A17	0.0147451	0.0710949	0.0010483	0.0010483	2.97214	1	0.316026	0.939275	0.939275	TCF3_+_+
2590	TCF3_+_(3357r)	TCF3_+_(1612g)	TCF3	False	chr14:23376624-23377124	SLC22A17	0.0226801	0.11618	0.00263497	0.00263497	2.97214	1	0.316026	0.939275	0.939275	TCF3_+_+
2591	TCF3_+_(3357r)	TCF3_+_(1612g)	TCF3	False	chr5:74665715-74666215	ENC1	0.271116	0.420984	0.114135	0.114135	2.13071	1	0.286228	0.60987	0.60987	TCF3_+_+
2592	TCF3_+_(3357r)	TCF3_+_(1612g)	TCF3	False	chr5:74641926-74642426	ENC1	0.0340995	0.129655	0.00442116	0.00442116	2.13071	1	0.286228	0.60987	0.60987	TCF3_+_+
2593	TCF3_+_(3357r)	TCF3_+_(1612g)	TCF3	False	chr7:91168792-91169292	FZD1	0.0656184	0.17737	0.0116388	0.0116388	0.816931	1	0.389618	0.318291	0.318291	TCF3_+_+
2594	TCF3_+_(3357r)	TCF3_+_(1612g)	TCF3	False	chr7:91267554-91268054	FZD1	0.0482328	0.140594	0.00678123	0.00678123	0.816931	1	0.389618	0.318291	0.318291	TCF3_+_+
2595	TCF3_+_(3357r)	TCF3_+_(1612g)	TCF3	False	chr7:91266309-91266809	FZD1	0.0704286	0.182093	0.0128245	0.0128245	0.816931	1	0.389618	0.318291	0.318291	TCF3_+_+
2596	TCF3_+_(3357r)	TCF3_+_(1612g)	TCF3	False	chr7:91156800-91157300	FZD1	0.0611671	0.228962	0.0140049	0.0140049	0.816931	1	0.389618	0.318291	0.318291	TCF3_+_+
2597	TCF3_+_(3357r)	TCF3_+_(1612g)	TCF3	False	chr17:7191419-7191919	PHF23	0.018636	0.0909216	0.00169442	0.00169442	0.647109	1	0.261058	0.168933	0.168933	TCF3_+_+
2598	TCF3_+_(3357r)	TCF3_+_(1612g)	TCF3	False	chr17:7220192-7220692	PHF23	0.0188859	0.0751821	0.00141988	0.00141988	0.647109	1	0.261058	0.168933	0.168933	TCF3_+_+
2599	TCF3_+_(3357r)	TCF3_+_(1612g)	TCF3	False	chr17:7345749-7346249	PHF23	0.0236728	0.148327	0.00351132	0.00351132	0.647109	1	0.261058	0.168933	0.168933	TCF3_+_+
2600	TCF3_+_(3357r)	TCF3_+_(1612g)	TCF3	False	chr17:7215535-7216035	PHF23	0.00962249	0.155246	0.00149385	0.00149385	0.647109	1	0.261058	0.168933	0.168933	TCF3_+_+
2601	TCF3_+_(3357r)	TCF3_+_(1612g)	TCF3	False	chr1:1005121-1005621	NOC2L	0.0089292	0.126658	0.00113096	0.00113096	2.40005	1	0.330644	0.793562	0.793562	TCF3_+_+
2602	TCF3_+_(3357r)	TCF3_+_(1612g)	TCF3	False	chr1:912760-913260	NOC2L	0.0104555	0.198494	0.00207536	0.00207536	2.40005	1	0.330644	0.793562	0.793562	TCF3_+_+
2603	TCF3_+_(3357r)	TCF3_+_(1612g)	TCF3	False	chr1:9717504-9718004	CTNNBIP1	0.0232971	0.216357	0.0050405	0.0050405	1.16722	1	0.371481	0.433601	0.433601	TCF3_+_+
2604	TCF3_+_(3357r)	TCF3_+_(1612g)	TCF3	False	chr1:31215108-31215608	NKAIN1	0.0762392	0.269822	0.020571	0.020571	0.926634	1	0.203481	0.188552	0.188552	TCF3_+_+
2605	TCF3_+_(3357r)	TCF3_+_(1612g)	TCF3	False	chr1:31183891-31184391	NKAIN1	0.0329947	0.276253	0.00911488	0.00911488	0.926634	1	0.203481	0.188552	0.188552	TCF3_+_+
2606	TCF3_+_(3357r)	TCF3_+_(1612g)	TCF3	False	chr1:31181384-31181884	NKAIN1	0.0310999	0.233635	0.00726601	0.00726601	0.926634	1	0.203481	0.188552	0.188552	TCF3_+_+
2607	TCF3_+_(3357r)	TCF3_+_(1612g)	TCF3	False	chr1:31215969-31216469	NKAIN1	0.069952	0.262321	0.0183499	0.0183499	0.926634	1	0.203481	0.188552	0.188552	TCF3_+_+
2608	TCF3_+_(3357r)	TCF3_+_(1612g)	TCF3	False	chr19:47613077-47613577	BICRA	0.0180573	0.0844291	0.00152456	0.00152456	3.15362	1	0.291183	0.918282	0.918282	TCF3_+_+
2609	TCF3_+_(3357r)	TCF3_+_(1612g)	TCF3	False	chr19:47719777-47720277	BICRA	0.023311	0.0629988	0.00146857	0.00146857	3.15362	1	0.291183	0.918282	0.918282	TCF3_+_+
2610	TCF3_+_(3357r)	TCF3_+_(1612g)	TCF3	False	chrX:1246674-1247174	SLC25A6	0.678661	0.493331	0.334804	0.334804	0.722069	1	0.430935	0.311165	0.311165	TCF3_+_+
2611	TCF3_+_(3357r)	TCF3_+_(1612g)	TCF3	False	chr3:52237441-52237941	PPM1M	0.0249389	0.113483	0.00283014	0.00283014	2.70026	1	0.22664	0.611986	0.611986	TCF3_+_+
2612	TCF3_+_(3357r)	TCF3_+_(1612g)	TCF3	False	chr3:52299853-52300353	PPM1M	0.0249467	0.0688606	0.00171785	0.00171785	2.70026	1	0.22664	0.611986	0.611986	TCF3_+_+
2613	TCF3_+_(3357r)	TCF3_+_(1612g)	TCF3	False	chr3:52109536-52110036	PPM1M	0.0338524	0.139428	0.00471996	0.00471996	2.70026	1	0.22664	0.611986	0.611986	TCF3_+_+
2614	TCF3_+_(3357r)	TCF3_+_(1612g)	TCF3	False	chr4:153620279-153620779	TLR2	0.154231	0.218882	0.0337585	0.0337585	1.19495	1	0.193333	0.231023	0.231023	TCF3_+_+
2615	TCF3_+_(3357r)	TCF3_+_(1612g)	TCF3	False	chr4:153645987-153646487	TLR2	0.11708	0.314994	0.0368796	0.0368796	1.19495	1	0.193333	0.231023	0.231023	TCF3_+_+
2616	TCF3_+_(3357r)	TCF3_+_(1612g)	TCF3	False	chr4:153764526-153765026	TLR2	0.0237215	0.088298	0.00209456	0.00209456	1.19495	1	0.193333	0.231023	0.231023	TCF3_+_+
2617	TCF3_+_(3357r)	TCF3_+_(1612g)	TCF3	False	chr4:153782157-153782657	TLR2	0.0230139	0.132152	0.00304133	0.00304133	1.19495	1	0.193333	0.231023	0.231023	TCF3_+_+
2618	TCF3_+_(3357r)	TCF3_+_(1612g)	TCF3	False	chr4:153546349-153546849	TLR2	0.0240432	0.186173	0.0044762	0.0044762	1.19495	1	0.193333	0.231023	0.231023	TCF3_+_+
2619	TCF3_+_(3357r)	TCF3_+_(1612g)	TCF3	False	chr20:63394171-63394671	KCNQ2	0.0192027	0.332802	0.00639068	0.00639068	3.31214	1	0.279297	0.925069	0.925069	TCF3_+_+
2620	TCF3_+_(3357r)	TCF3_+_(1612g)	TCF3	False	chr1:108034244-108034744	SLC25A24	0.0388729	0.076627	0.00297871	0.00297871	2.57994	1	0.521155	1.34455	1.34455	TCF3_+_+
2621	TCF3_+_(3357r)	TCF3_+_(1612g)	TCF3	False	chr19:1132954-1133454	POLR2E	0.0662747	0.340119	0.0225413	0.0225413	3.5834	1	0.300578	1.07709	1.07709	TCF3_+_+
2622	TCF3_+_(3357r)	TCF3_+_(1612g)	TCF3	False	chr16:55035960-55036460	IRX5	0.0349857	0.209474	0.00732861	0.00732861	3.92578	1	0.397805	1.5617	1.5617	TCF3_+_+
2623	TCF3_+_(3357r)	TCF3_+_(1612g)	TCF3	False	chr16:54792719-54793219	IRX5	0.0298318	0.286448	0.00854525	0.00854525	3.92578	1	0.397805	1.5617	1.5617	TCF3_+_+
2624	TCF3_+_(3357r)	TCF3_+_(1612g)	TCF3	False	chr16:55010520-55011020	IRX5	0.0873422	0.267654	0.0233775	0.0233775	3.92578	1	0.397805	1.5617	1.5617	TCF3_+_+
2625	TCF3_+_(3357r)	TCF3_+_(1612g)	TCF3	False	chr9:129675559-129676059	NTMT1	0.0151366	0.0723553	0.00109521	0.00109521	3.41833	1	0.303105	1.03612	1.03612	TCF3_+_+
2626	TCF3_+_(3357r)	TCF3_+_(1612g)	TCF3	False	chr9:129725738-129726238	NTMT1	0.0108342	0.0691347	0.000749018	0.000749018	3.41833	1	0.303105	1.03612	1.03612	TCF3_+_+
2627	TCF3_+_(3357r)	TCF3_+_(1612g)	TCF3	False	chr9:129597773-129598273	NTMT1	0.00983464	0.17031	0.00167494	0.00167494	3.41833	1	0.303105	1.03612	1.03612	TCF3_+_+
2628	TCF3_+_(3357r)	TCF3_+_(1612g)	TCF3	False	chr10:98246709-98247209	PYROXD2	0.149957	0.150295	0.0225378	0.0225378	0.610449	1	0.227027	0.138589	0.138589	TCF3_+_+
2629	TCF3_+_(3357r)	TCF3_+_(1612g)	TCF3	False	chr12:98514734-98515234	SLC25A3	0.0674245	0.361646	0.0243838	0.0243838	4.21983	1	0.472304	1.99304	1.99304	TCF3_+_+
2630	TCF3_+_(3357r)	TCF3_+_(1612g)	TCF3	False	chr8:115429086-115429586	TRPS1	0.0807601	0.559698	0.0452013	0.0452013	1.99432	1	0.284691	0.567766	0.567766	TCF3_+_+
2631	TCF3_+_(3357r)	TCF3_+_(1612g)	TCF3	False	chr8:115419495-115419995	TRPS1	0.0376645	0.350829	0.0132138	0.0132138	1.99432	1	0.284691	0.567766	0.567766	TCF3_+_+
2632	TCF3_+_(3357r)	TCF3_+_(1612g)	TCF3	False	chr8:115450100-115450600	TRPS1	0.0308314	0.264495	0.00815475	0.00815475	1.99432	1	0.284691	0.567766	0.567766	TCF3_+_+
2633	TCF3_+_(3357r)	TCF3_+_(1612g)	TCF3	False	chr8:115440109-115440609	TRPS1	0.0279596	0.257606	0.00720256	0.00720256	1.99432	1	0.284691	0.567766	0.567766	TCF3_+_+
2634	TCF3_+_(3357r)	TCF3_+_(1612g)	TCF3	False	chr19:10644919-10645419	ILF3	0.0117265	0.259124	0.00303861	0.00303861	7.21962	1	0.619579	4.47313	4.47313	TCF3_+_+
2635	TCF3_+_(3357r)	TCF3_+_(1612g)	TCF3	False	chr19:10724548-10725048	ILF3	0.0116937	0.154964	0.0018121	0.0018121	7.21962	1	0.619579	4.47313	4.47313	TCF3_+_+
2636	TCF3_+_(3357r)	TCF3_+_(1612g)	TCF3	False	chr19:10565130-10565630	ILF3	0.0088544	0.357709	0.0031673	0.0031673	7.21962	1	0.619579	4.47313	4.47313	TCF3_+_+
2637	TCF3_+_(3357r)	TCF3_+_(1612g)	TCF3	False	chr1:1630868-1631368	NADK	0.0112213	0.0539573	0.000605472	0.000605472	0.725933	1	0.290389	0.210803	0.210803	TCF3_+_+
2638	TCF3_+_(3357r)	TCF3_+_(1612g)	TCF3	False	chr1:1924313-1924813	NADK	0.0121918	0.0567587	0.000691992	0.000691992	0.725933	1	0.290389	0.210803	0.210803	TCF3_+_+
2639	TCF3_+_(3357r)	TCF3_+_(1612g)	TCF3	False	chr1:1777418-1777918	NADK	0.034379	0.178789	0.00614657	0.00614657	0.725933	1	0.290389	0.210803	0.210803	TCF3_+_+
2640	TCF3_+_(3357r)	TCF3_+_(1612g)	TCF3	False	chr1:1628692-1629192	NADK	0.0126356	0.129282	0.00163356	0.00163356	0.725933	1	0.290389	0.210803	0.210803	TCF3_+_+
2641	TCF3_+_(3357r)	TCF3_+_(1612g)	TCF3	False	chr1:1782590-1783090	NADK	0.00775444	0.161068	0.00124899	0.00124899	0.725933	1	0.290389	0.210803	0.210803	TCF3_+_+
2642	TCF3_+_(3357r)	TCF3_+_(1612g)	TCF3	False	chr19:4278961-4279461	MPND	0.0557044	0.0919692	0.00512309	0.00512309	3.6776	1	0.193899	0.713082	0.713082	TCF3_+_+
2643	TCF3_+_(3357r)	TCF3_+_(1612g)	TCF3	False	chr17:7582965-7583465	WRAP53	0.0101727	0.127124	0.00129319	0.00129319	2.09848	1	0.244724	0.513549	0.513549	TCF3_+_+
2644	TCF3_+_(3357r)	TCF3_+_(1612g)	TCF3	False	chr17:7838254-7838754	WRAP53	0.0222933	0.130757	0.00291502	0.00291502	2.09848	1	0.244724	0.513549	0.513549	TCF3_+_+
2645	TCF3_+_(3357r)	TCF3_+_(1612g)	TCF3	False	chr17:7837214-7837714	WRAP53	0.0178342	0.143342	0.00255639	0.00255639	2.09848	1	0.244724	0.513549	0.513549	TCF3_+_+
2646	TCF3_+_(3357r)	TCF3_+_(1612g)	TCF3	False	chr17:7557186-7557686	WRAP53	0.0116935	0.0740295	0.000865667	0.000865667	2.09848	1	0.244724	0.513549	0.513549	TCF3_+_+
2647	TCF3_+_(3357r)	TCF3_+_(1612g)	TCF3	False	chr17:7560312-7560812	WRAP53	0.0420945	0.187498	0.00789262	0.00789262	2.09848	1	0.244724	0.513549	0.513549	TCF3_+_+
2648	TCF3_+_(3357r)	TCF3_+_(1612g)	TCF3	False	chr1:42741185-42741685	PPIH	0.0335648	0.127292	0.00427253	0.00427253	1.17025	1	0.316783	0.370716	0.370716	TCF3_+_+
2649	TCF3_+_(3357r)	TCF3_+_(1612g)	TCF3	False	chr1:42740054-42740554	PPIH	0.0518694	0.18906	0.00980642	0.00980642	1.17025	1	0.316783	0.370716	0.370716	TCF3_+_+
2650	TCF3_+_(3357r)	TCF3_+_(1612g)	TCF3	False	chr21:35932157-35932657	CBR1	0.0623721	0.123533	0.00770501	0.00770501	0.698041	1	0.312599	0.218207	0.218207	TCF3_+_+
2651	TCF3_+_(3357r)	TCF3_+_(1612g)	TCF3	False	chr21:36070206-36070706	CBR1	0.0939663	0.150367	0.0141295	0.0141295	0.698041	1	0.312599	0.218207	0.218207	TCF3_+_+
2652	TCF3_+_(3357r)	TCF3_+_(1612g)	TCF3	False	chr11:60925373-60925873	PRPF19	0.0340929	0.133991	0.00456813	0.00456813	2.02761	1	0.355969	0.721767	0.721767	TCF3_+_+
2653	TCF3_+_(3357r)	TCF3_+_(1612g)	TCF3	False	chr11:60775331-60775831	PRPF19	0.0376513	0.194691	0.00733038	0.00733038	2.02761	1	0.355969	0.721767	0.721767	TCF3_+_+
2654	TCF3_+_(3357r)	TCF3_+_(1612g)	TCF3	False	chr11:61034106-61034606	PRPF19	0.0180309	0.0646005	0.0011648	0.0011648	2.02761	1	0.355969	0.721767	0.721767	TCF3_+_+
2655	TCF3_+_(3357r)	TCF3_+_(1612g)	TCF3	False	chr11:106076058-106076558	MSANTD4	0.0337891	0.0539407	0.00182261	0.00182261	1.58739	1	0.446128	0.708178	0.708178	TCF3_+_+
2656	TCF3_+_(3357r)	TCF3_+_(1612g)	TCF3	False	chr16:89860733-89861233	CENPBD1	0.0201457	0.116711	0.00235122	0.00235122	3.0455	1	0.187236	0.570228	0.570228	TCF3_+_+
2657	TCF3_+_(3357r)	TCF3_+_(1612g)	TCF3	False	chr16:90077216-90077716	CENPBD1	0.021912	0.0643324	0.00140965	0.00140965	3.0455	1	0.187236	0.570228	0.570228	TCF3_+_+
2658	TCF3_+_(3357r)	TCF3_+_(1612g)	TCF3	False	chr16:89924835-89925335	CENPBD1	0.0242729	0.0977168	0.00237187	0.00237187	3.0455	1	0.187236	0.570228	0.570228	TCF3_+_+
2659	TCF3_+_(3357r)	TCF3_+_(1612g)	TCF3	False	chr8:143598750-143599250	ZNF707	0.0141133	0.0796929	0.00112473	0.00112473	0.791916	1	0.148232	0.117388	0.117388	TCF3_+_+
2660	TCF3_+_(3357r)	TCF3_+_(1612g)	TCF3	False	chr18:36187237-36187737	SLC39A6	0.0395856	0.0720524	0.00285224	0.00285224	1.18858	1	0.457377	0.543627	0.543627	TCF3_+_+
2661	TCF3_+_(3357r)	TCF3_+_(1612g)	TCF3	False	chr10:31947497-31947997	KIF5B	0.0624806	0.220185	0.0137573	0.0137573	0.726779	1	0.534708	0.388614	0.388614	TCF3_+_+
2662	TCF3_+_(3357r)	TCF3_+_(1612g)	TCF3	False	chr10:32084440-32084940	KIF5B	0.0279849	0.108141	0.00302631	0.00302631	0.726779	1	0.534708	0.388614	0.388614	TCF3_+_+
2663	TCF3_+_(3357r)	TCF3_+_(1612g)	TCF3	False	chr10:31930527-31931027	KIF5B	0.031294	0.088855	0.00278063	0.00278063	0.726779	1	0.534708	0.388614	0.388614	TCF3_+_+
2664	TCF3_+_(3357r)	TCF3_+_(1612g)	TCF3	False	chr10:31862229-31862729	KIF5B	0.102952	0.303568	0.0312531	0.0312531	0.726779	1	0.534708	0.388614	0.388614	TCF3_+_+
2665	TCF3_+_(3357r)	TCF3_+_(1612g)	TCF3	False	chr19:55632332-55632832	NAT14	0.0272371	0.202854	0.00552514	0.00552514	1.10759	1	0.255567	0.283062	0.283062	TCF3_+_+
2666	TCF3_+_(3357r)	TCF3_+_(1612g)	TCF3	False	chr19:55487483-55487983	NAT14	0.025513	0.127088	0.00324241	0.00324241	1.10759	1	0.255567	0.283062	0.283062	TCF3_+_+
2667	TCF3_+_(3357r)	TCF3_+_(1612g)	TCF3	False	chr19:55368544-55369044	NAT14	0.0412413	0.214826	0.00885968	0.00885968	1.10759	1	0.255567	0.283062	0.283062	TCF3_+_+
2668	TCF3_+_(3357r)	TCF3_+_(1612g)	TCF3	False	chr19:55484004-55484504	NAT14	0.0208256	0.17911	0.00373006	0.00373006	1.10759	1	0.255567	0.283062	0.283062	TCF3_+_+
2669	TCF3_+_(3357r)	TCF3_+_(1612g)	TCF3	False	chr8:123574405-123574905	WDYHV1	0.0261128	0.0988689	0.00258174	0.00258174	1.7776	1	0.192727	0.342591	0.342591	TCF3_+_+
2670	TCF3_+_(3357r)	TCF3_+_(1612g)	TCF3	False	chr11:118907620-118908120	BCL9L	0.0100493	0.11078	0.00111327	0.00111327	2.17474	1	0.442776	0.962922	0.962922	TCF3_+_+
2671	TCF3_+_(3357r)	TCF3_+_(1612g)	TCF3	False	chr11:118914078-118914578	BCL9L	0.00875434	0.0883898	0.000773794	0.000773794	2.17474	1	0.442776	0.962922	0.962922	TCF3_+_+
2672	TCF3_+_(3357r)	TCF3_+_(1612g)	TCF3	False	chr19:13861457-13861957	ZSWIM4	0.012733	0.194503	0.00247661	0.00247661	1.61457	1	0.193221	0.311969	0.311969	TCF3_+_+
2673	TCF3_+_(3357r)	TCF3_+_(1612g)	TCF3	False	chr19:13881206-13881706	ZSWIM4	0.0246822	0.123763	0.00305474	0.00305474	1.61457	1	0.193221	0.311969	0.311969	TCF3_+_+
2674	TCF3_+_(3357r)	TCF3_+_(1612g)	TCF3	False	chr19:13838956-13839456	ZSWIM4	0.0424029	0.0563679	0.00239016	0.00239016	1.61457	1	0.193221	0.311969	0.311969	TCF3_+_+
2675	TCF3_+_(3357r)	TCF3_+_(1612g)	TCF3	False	chr6:36579690-36580190	STK38	0.0137535	0.186987	0.00257172	0.00257172	0.69131	1	0.497198	0.343718	0.343718	TCF3_+_+
2676	TCF3_+_(3357r)	TCF3_+_(1612g)	TCF3	False	chr20:3082233-3082733	MRPS26	0.102382	0.37108	0.0379919	0.0379919	0.915066	1	0.298747	0.273373	0.273373	TCF3_+_+
2677	TCF3_+_(3357r)	TCF3_+_(1612g)	TCF3	False	chr20:3046244-3046744	MRPS26	0.0347203	0.271805	0.00943714	0.00943714	0.915066	1	0.298747	0.273373	0.273373	TCF3_+_+
2678	TCF3_+_(3357r)	TCF3_+_(1612g)	TCF3	False	chr20:3042574-3043074	MRPS26	0.0326219	0.217077	0.00708144	0.00708144	0.915066	1	0.298747	0.273373	0.273373	TCF3_+_+
2679	TCF3_+_(3357r)	TCF3_+_(1612g)	TCF3	False	chr20:3041918-3042418	MRPS26	0.0285036	0.251348	0.00716435	0.00716435	0.915066	1	0.298747	0.273373	0.273373	TCF3_+_+
2680	TCF3_+_(3357r)	TCF3_+_(1612g)	TCF3	False	chr20:3093155-3093655	MRPS26	0.097269	0.355681	0.0345968	0.0345968	0.915066	1	0.298747	0.273373	0.273373	TCF3_+_+
2681	TCF3_+_(3357r)	TCF3_+_(1612g)	TCF3	False	chr9:131395750-131396250	PRRC2B	0.0200997	0.370022	0.00743736	0.00743736	0.788073	1	0.604973	0.476762	0.476762	TCF3_+_+
2682	TCF3_+_(3357r)	TCF3_+_(1612g)	TCF3	False	chr9:131278633-131279133	PRRC2B	0.0189134	0.37463	0.00708553	0.00708553	0.788073	1	0.604973	0.476762	0.476762	TCF3_+_+
2683	TCF3_+_(3357r)	TCF3_+_(1612g)	TCF3	False	chr11:117220968-117221468	PAFAH1B2	0.0190809	0.086775	0.00165575	0.00165575	1.95662	1	0.503573	0.985299	0.985299	TCF3_+_+
2684	TCF3_+_(3357r)	TCF3_+_(1612g)	TCF3	False	chr11:117179543-117180043	PAFAH1B2	0.00930692	0.114919	0.00106954	0.00106954	1.95662	1	0.503573	0.985299	0.985299	TCF3_+_+
2685	TCF3_+_(3357r)	TCF3_+_(1612g)	TCF3	False	chr11:117095638-117096138	PAFAH1B2	0.0148601	0.145877	0.00216775	0.00216775	1.95662	1	0.503573	0.985299	0.985299	TCF3_+_+
2686	TCF3_+_(3357r)	TCF3_+_(1612g)	TCF3	False	chr11:117045098-117045598	PAFAH1B2	0.00912412	0.141156	0.00128792	0.00128792	1.95662	1	0.503573	0.985299	0.985299	TCF3_+_+
2687	TCF3_+_(3357r)	TCF3_+_(1612g)	TCF3	False	chr19:40610364-40610864	SNRPA	0.0117834	0.185763	0.00218892	0.00218892	3.54027	1	0.276994	0.980631	0.980631	TCF3_+_+
2688	TCF3_+_(3357r)	TCF3_+_(1612g)	TCF3	False	chr19:40749824-40750324	SNRPA	0.0180855	0.260973	0.00471982	0.00471982	3.54027	1	0.276994	0.980631	0.980631	TCF3_+_+
2689	TCF3_+_(3357r)	TCF3_+_(1612g)	TCF3	False	chr16:89924835-89925335	GAS8	0.0561857	0.116977	0.00657245	0.00657245	2.96381	1	0.229228	0.679389	0.679389	TCF3_+_+
2690	TCF3_+_(3357r)	TCF3_+_(1612g)	TCF3	False	chr16:90077216-90077716	GAS8	0.0328526	0.127174	0.004178	0.004178	2.96381	1	0.229228	0.679389	0.679389	TCF3_+_+
2691	TCF3_+_(3357r)	TCF3_+_(1612g)	TCF3	False	chr19:58400498-58400998	TRIM28	0.12106	0.445452	0.0539266	0.0539266	13.7253	1	0.467551	6.41729	6.41729	TCF3_+_+
2692	TCF3_+_(3357r)	TCF3_+_(1612g)	TCF3	False	chr11:66336722-66337222	RAB1B	0.0249432	0.118441	0.00295429	0.00295429	1.17576	1	0.35887	0.421943	0.421943	TCF3_+_+
2693	TCF3_+_(3357r)	TCF3_+_(1612g)	TCF3	False	chr5:77642945-77643445	TBCA	0.0325436	0.249679	0.00812544	0.00812544	5.57935	1	0.463176	2.58422	2.58422	TCF3_+_+
2694	TCF3_+_(3357r)	TCF3_+_(1612g)	TCF3	False	chr17:4176435-4176935	CYB5D2	0.0529726	0.0612004	0.00324195	0.00324195	6.69628	1	0.239567	1.60421	1.60421	TCF3_+_+
2695	TCF3_+_(3357r)	TCF3_+_(1612g)	TCF3	False	chr15:77990505-77991005	CIB2	0.0178461	0.132526	0.00236508	0.00236508	0.69595	1	0.258673	0.180024	0.180024	TCF3_+_+
2696	TCF3_+_(3357r)	TCF3_+_(1612g)	TCF3	False	chr15:77992421-77992921	CIB2	0.0160535	0.0621496	0.000997721	0.000997721	0.69595	1	0.258673	0.180024	0.180024	TCF3_+_+
2697	TCF3_+_(3357r)	TCF3_+_(1612g)	TCF3	False	chr22:19970430-19970930	RANBP1	0.0264394	0.28883	0.00763649	0.00763649	7.81432	1	0.404905	3.16405	3.16405	TCF3_+_+
2698	TCF3_+_(3357r)	TCF3_+_(1612g)	TCF3	False	chr22:20238874-20239374	RANBP1	0.0171964	0.251933	0.00433234	0.00433234	7.81432	1	0.404905	3.16405	3.16405	TCF3_+_+
2699	TCF3_+_(3357r)	TCF3_+_(1612g)	TCF3	False	chr22:20245089-20245589	RANBP1	0.0199235	0.0971013	0.0019346	0.0019346	7.81432	1	0.404905	3.16405	3.16405	TCF3_+_+
2700	TCF3_+_(3357r)	TCF3_+_(1612g)	TCF3	False	chr14:100133068-100133568	EVL	0.021918	0.292256	0.00640567	0.00640567	5.83572	1	0.515686	3.0094	3.0094	TCF3_+_+
2701	TCF3_+_(3357r)	TCF3_+_(1612g)	TCF3	False	chr14:100192114-100192614	EVL	0.0214592	0.378467	0.00812162	0.00812162	5.83572	1	0.515686	3.0094	3.0094	TCF3_+_+
2702	TCF3_+_(3357r)	TCF3_+_(1612g)	TCF3	False	chr1:23801291-23801791	LYPLA2	0.0957059	0.184896	0.0176957	0.0176957	2.90324	1	0.237048	0.688206	0.688206	TCF3_+_+
2703	TCF3_+_(3357r)	TCF3_+_(1612g)	TCF3	False	chr19:49019320-49019820	BAX	0.0167404	0.221333	0.00370521	0.00370521	1.2508	1	0.327839	0.410062	0.410062	TCF3_+_+
2704	TCF3_+_(3357r)	TCF3_+_(1612g)	TCF3	False	chr19:49104327-49104827	BAX	0.0565009	0.17739	0.0100227	0.0100227	1.2508	1	0.327839	0.410062	0.410062	TCF3_+_+
2705	TCF3_+_(3357r)	TCF3_+_(1612g)	TCF3	False	chr19:48867585-48868085	BAX	0.0112473	0.0963513	0.00108369	0.00108369	1.2508	1	0.327839	0.410062	0.410062	TCF3_+_+
2706	TCF3_+_(3357r)	TCF3_+_(1612g)	TCF3	False	chr17:68258982-68259482	AMZ2	0.0128267	0.0558042	0.000715782	0.000715782	0.781064	1	0.236025	0.184351	0.184351	TCF3_+_+
2707	TCF3_+_(3357r)	TCF3_+_(1612g)	TCF3	False	chr17:68292358-68292858	AMZ2	0.026068	0.112846	0.00294166	0.00294166	0.781064	1	0.236025	0.184351	0.184351	TCF3_+_+
2708	TCF3_+_(3357r)	TCF3_+_(1612g)	TCF3	False	chr17:20095192-20095692	SPECC1	0.0379145	0.200244	0.00759217	0.00759217	4.19094	1	0.346451	1.45195	1.45195	TCF3_+_+
2709	TCF3_+_(3357r)	TCF3_+_(1612g)	TCF3	False	chr17:20091462-20091962	SPECC1	0.0372563	0.167112	0.00622597	0.00622597	4.19094	1	0.346451	1.45195	1.45195	TCF3_+_+
2710	TCF3_+_(3357r)	TCF3_+_(1612g)	TCF3	False	chr17:20320653-20321153	SPECC1	0.0727759	0.309047	0.0224912	0.0224912	4.19094	1	0.346451	1.45195	1.45195	TCF3_+_+
2711	TCF3_+_(3357r)	TCF3_+_(1612g)	TCF3	False	chr17:20284557-20285057	SPECC1	0.0323098	0.107544	0.00347471	0.00347471	4.19094	1	0.346451	1.45195	1.45195	TCF3_+_+
2712	TCF3_+_(3357r)	TCF3_+_(1612g)	TCF3	False	chr11:130806634-130807134	SNX19	0.0199854	0.0814287	0.00162738	0.00162738	2.17879	1	0.400286	0.872139	0.872139	TCF3_+_+
2713	TCF3_+_(3357r)	TCF3_+_(1612g)	TCF3	False	chr11:130771992-130772492	SNX19	0.0331922	0.111217	0.00369154	0.00369154	2.17879	1	0.400286	0.872139	0.872139	TCF3_+_+
2714	TCF3_+_(3357r)	TCF3_+_(1612g)	TCF3	False	chr11:130772560-130773060	SNX19	0.041007	0.101683	0.00416972	0.00416972	2.17879	1	0.400286	0.872139	0.872139	TCF3_+_+
2715	TCF3_+_(3357r)	TCF3_+_(1612g)	TCF3	False	chr11:130787194-130787694	SNX19	0.0258393	0.108183	0.00279537	0.00279537	2.17879	1	0.400286	0.872139	0.872139	TCF3_+_+
2716	TCF3_+_(3357r)	TCF3_+_(1612g)	TCF3	False	chr16:4380119-4380619	DNAJA3	0.00739388	0.132421	0.000979108	0.000979108	2.65138	1	0.297406	0.788537	0.788537	TCF3_+_+
2717	TCF3_+_(3357r)	TCF3_+_(1612g)	TCF3	False	chr16:4386078-4386578	DNAJA3	0.0141899	0.159984	0.00227016	0.00227016	2.65138	1	0.297406	0.788537	0.788537	TCF3_+_+
2718	TCF3_+_(3357r)	TCF3_+_(1612g)	TCF3	False	chr16:4378953-4379453	DNAJA3	0.00863917	0.115037	0.000993821	0.000993821	2.65138	1	0.297406	0.788537	0.788537	TCF3_+_+
2719	TCF3_+_(3357r)	TCF3_+_(1612g)	TCF3	False	chr5:135020473-135020973	PITX1	0.0222984	0.524978	0.0117062	0.0117062	2.2658	1	0.227567	0.515621	0.515621	TCF3_+_+
2720	TCF3_+_(3357r)	TCF3_+_(1612g)	TCF3	False	chr5:135035527-135036027	PITX1	0.111126	0.691779	0.0768748	0.0768748	2.2658	1	0.227567	0.515621	0.515621	TCF3_+_+
2721	TCF3_+_(3357r)	TCF3_+_(1612g)	TCF3	False	chr5:135050307-135050807	PITX1	0.0454248	0.644352	0.0292696	0.0292696	2.2658	1	0.227567	0.515621	0.515621	TCF3_+_+
2722	TCF3_+_(3357r)	TCF3_+_(1612g)	TCF3	False	chr5:135025862-135026362	PITX1	0.0771185	0.657393	0.0506972	0.0506972	2.2658	1	0.227567	0.515621	0.515621	TCF3_+_+
2723	TCF3_+_(3357r)	TCF3_+_(1612g)	TCF3	False	chr5:135026835-135027335	PITX1	0.0717847	0.706086	0.0506862	0.0506862	2.2658	1	0.227567	0.515621	0.515621	TCF3_+_+
2724	TCF3_+_(3357r)	TCF3_+_(1612g)	TCF3	False	chr5:134934538-134935038	PITX1	0.0973699	0.675007	0.0657253	0.0657253	2.2658	1	0.227567	0.515621	0.515621	TCF3_+_+
2725	TCF3_+_(3357r)	TCF3_+_(1612g)	TCF3	False	chr19:49129254-49129754	SNRNP70	0.0134578	0.246893	0.00332262	0.00332262	5.30068	1	0.549618	2.91335	2.91335	TCF3_+_+
2726	TCF3_+_(3357r)	TCF3_+_(1612g)	TCF3	False	chr19:49019320-49019820	SNRNP70	0.0082375	0.344259	0.00283583	0.00283583	5.30068	1	0.549618	2.91335	2.91335	TCF3_+_+
2727	TCF3_+_(3357r)	TCF3_+_(1612g)	TCF3	False	chr7:130373815-130374315	MEST	0.0428073	0.415076	0.0177683	0.0177683	0.645161	1	0.323806	0.208907	0.208907	TCF3_+_+
2728	TCF3_+_(3357r)	TCF3_+_(1612g)	TCF3	False	chr7:130350881-130351381	MEST	0.0906224	0.400652	0.036308	0.036308	0.645161	1	0.323806	0.208907	0.208907	TCF3_+_+
2729	TCF3_+_(3357r)	TCF3_+_(1612g)	TCF3	False	chr7:130396970-130397470	MEST	0.025445	0.129477	0.00329453	0.00329453	0.645161	1	0.323806	0.208907	0.208907	TCF3_+_+
2730	TCF3_+_(3357r)	TCF3_+_(1612g)	TCF3	False	chr7:130365549-130366049	MEST	0.0305388	0.445438	0.0136031	0.0136031	0.645161	1	0.323806	0.208907	0.208907	TCF3_+_+
2731	TCF3_+_(3357r)	TCF3_+_(1612g)	TCF3	False	chr7:130486818-130487318	MEST	0.0225012	0.371425	0.00835749	0.00835749	0.645161	1	0.323806	0.208907	0.208907	TCF3_+_+
2732	TCF3_+_(3357r)	TCF3_+_(1612g)	TCF3	False	chr1:156583966-156584466	GPATCH4	0.0162072	0.182334	0.00295511	0.00295511	1.702	1	0.337237	0.573977	0.573977	TCF3_+_+
2733	TCF3_+_(3357r)	TCF3_+_(1612g)	TCF3	False	chr1:156725716-156726216	GPATCH4	0.0208673	0.186055	0.00388247	0.00388247	1.702	1	0.337237	0.573977	0.573977	TCF3_+_+
2734	TCF3_+_(3357r)	TCF3_+_(1612g)	TCF3	False	chr1:156656804-156657304	GPATCH4	0.00999806	0.135795	0.00135768	0.00135768	1.702	1	0.337237	0.573977	0.573977	TCF3_+_+
2735	TCF3_+_(3357r)	TCF3_+_(1612g)	TCF3	False	chr1:156675616-156676116	GPATCH4	0.0111234	0.0933433	0.0010383	0.0010383	1.702	1	0.337237	0.573977	0.573977	TCF3_+_+
2736	TCF3_+_(3357r)	TCF3_+_(1612g)	TCF3	False	chr16:57105793-57106293	CPNE2	0.0584662	0.0973388	0.00569103	0.00569103	0.755336	1	0.193457	0.146125	0.146125	TCF3_+_+
2737	TCF3_+_(3357r)	TCF3_+_(1612g)	TCF3	False	chr16:29594483-29594983	BOLA2	0.169361	0.0605705	0.0102583	0.0102583	1.8966	1	0.187333	0.355296	0.355296	TCF3_+_+
2738	TCF3_+_(3357r)	TCF3_+_(1612g)	TCF3	False	chrX:19303225-19303725	PDHA1	0.0746318	0.0718785	0.00536442	0.00536442	1.35938	1	0.410785	0.558413	0.558413	TCF3_+_+
2739	TCF3_+_(3357r)	TCF3_+_(1612g)	TCF3	False	chr22:45058175-45058675	KIAA0930	0.0178136	0.0596697	0.00106293	0.00106293	0.697026	1	0.25973	0.181039	0.181039	TCF3_+_+
2740	TCF3_+_(3357r)	TCF3_+_(1612g)	TCF3	False	chr22:45336981-45337481	KIAA0930	0.0171242	0.0574895	0.000984461	0.000984461	0.697026	1	0.25973	0.181039	0.181039	TCF3_+_+
2741	TCF3_+_(3357r)	TCF3_+_(1612g)	TCF3	False	chr22:45210934-45211434	KIAA0930	0.0275398	0.0819281	0.00225628	0.00225628	0.697026	1	0.25973	0.181039	0.181039	TCF3_+_+
2742	TCF3_+_(3357r)	TCF3_+_(1612g)	TCF3	False	chr11:6645987-6646487	DCHS1	0.0319162	0.20212	0.00645089	0.00645089	1.18828	1	0.451612	0.53664	0.53664	TCF3_+_+
2743	TCF3_+_(3357r)	TCF3_+_(1612g)	TCF3	False	chr11:6621756-6622256	DCHS1	0.0281385	0.294021	0.00827332	0.00827332	1.18828	1	0.451612	0.53664	0.53664	TCF3_+_+
2744	TCF3_+_(3357r)	TCF3_+_(1612g)	TCF3	False	chr17:79992183-79992683	TBC1D16	0.00915188	0.217586	0.00199132	0.00199132	1.62912	1	0.472092	0.769093	0.769093	TCF3_+_+
2745	TCF3_+_(3357r)	TCF3_+_(1612g)	TCF3	False	chr17:79993539-79994039	TBC1D16	0.0116756	0.270899	0.0031629	0.0031629	1.62912	1	0.472092	0.769093	0.769093	TCF3_+_+
2746	TCF3_+_(3357r)	TCF3_+_(1612g)	TCF3	False	chr17:79832715-79833215	TBC1D16	0.0146577	0.279357	0.00409473	0.00409473	1.62912	1	0.472092	0.769093	0.769093	TCF3_+_+
2747	TCF3_+_(3357r)	TCF3_+_(1612g)	TCF3	False	chr12:132560829-132561329	PGAM5	0.0557715	0.0925277	0.00516041	0.00516041	1.99662	1	0.194217	0.387778	0.387778	TCF3_+_+
2748	TCF3_+_(3357r)	TCF3_+_(1612g)	TCF3	False	chr5:114249766-114250266	KCNN2	0.166786	0.238718	0.0398149	0.0398149	1.56799	1	0.319298	0.500654	0.500654	TCF3_+_+
2749	TCF3_+_(3357r)	TCF3_+_(1612g)	TCF3	False	chr5:114055740-114056240	KCNN2	0.257092	0.365379	0.0939361	0.0939361	1.56799	1	0.319298	0.500654	0.500654	TCF3_+_+
2750	TCF3_+_(3357r)	TCF3_+_(1612g)	TCF3	False	chr19:1313396-1313896	RPS15	0.0258208	0.275671	0.00711804	0.00711804	0.991808	1	0.153164	0.151909	0.151909	TCF3_+_+
2751	TCF3_+_(3357r)	TCF3_+_(1612g)	TCF3	False	chr19:1394312-1394812	RPS15	0.0768149	0.524126	0.0402607	0.0402607	0.991808	1	0.153164	0.151909	0.151909	TCF3_+_+
2752	TCF3_+_(3357r)	TCF3_+_(1612g)	TCF3	False	chr19:1295700-1296200	RPS15	0.0665277	0.413075	0.0274809	0.0274809	0.991808	1	0.153164	0.151909	0.151909	TCF3_+_+
2753	TCF3_+_(3357r)	TCF3_+_(1612g)	TCF3	False	chr19:1355543-1356043	RPS15	0.123221	0.498099	0.0613764	0.0613764	0.991808	1	0.153164	0.151909	0.151909	TCF3_+_+
2754	TCF3_+_(3357r)	TCF3_+_(1612g)	TCF3	False	chr19:1381248-1381748	RPS15	0.102808	0.480391	0.0493878	0.0493878	0.991808	1	0.153164	0.151909	0.151909	TCF3_+_+
2755	TCF3_+_(3357r)	TCF3_+_(1612g)	TCF3	False	chr19:1312217-1312717	RPS15	0.0288887	0.332263	0.00959862	0.00959862	0.991808	1	0.153164	0.151909	0.151909	TCF3_+_+
2756	TCF3_+_(3357r)	TCF3_+_(1612g)	TCF3	False	chr16:1908134-1908634	MRPS34	0.0265202	0.0812643	0.00215515	0.00215515	6.39504	1	0.291291	1.86282	1.86282	TCF3_+_+
2757	TCF3_+_(3357r)	TCF3_+_(1612g)	TCF3	False	chr13:96795624-96796124	HS6ST3	0.0499792	0.252189	0.0126042	0.0126042	0.675179	1	0.193601	0.130716	0.130716	TCF3_+_+
2758	TCF3_+_(3357r)	TCF3_+_(1612g)	TCF3	False	chr13:96860819-96861319	HS6ST3	0.0412373	0.298008	0.012289	0.012289	0.675179	1	0.193601	0.130716	0.130716	TCF3_+_+
2759	TCF3_+_(3357r)	TCF3_+_(1612g)	TCF3	False	chr17:81652838-81653338	TSPAN10	0.0248761	0.127209	0.00316446	0.00316446	1.18081	1	0.129821	0.153295	0.153295	TCF3_+_+
2760	TCF3_+_(3357r)	TCF3_+_(1612g)	TCF3	False	chr6:33426671-33427171	WDR46	0.0283997	0.208576	0.0059235	0.0059235	1.71117	1	0.299612	0.512688	0.512688	TCF3_+_+
2761	TCF3_+_(3357r)	TCF3_+_(1612g)	TCF3	False	chr6:33428443-33428943	WDR46	0.0149829	0.203243	0.00304517	0.00304517	1.71117	1	0.299612	0.512688	0.512688	TCF3_+_+
2762	TCF3_+_(3357r)	TCF3_+_(1612g)	TCF3	False	chr6:109454673-109455173	MICAL1	0.0902818	0.20867	0.0188391	0.0188391	2.38077	1	0.263641	0.627669	0.627669	TCF3_+_+
2763	TCF3_+_(3357r)	TCF3_+_(1612g)	TCF3	False	chr6:109455196-109455696	MICAL1	0.0241773	0.1039	0.00251202	0.00251202	2.38077	1	0.263641	0.627669	0.627669	TCF3_+_+
2764	TCF3_+_(3357r)	TCF3_+_(1612g)	TCF3	False	chr2:201952052-201952552	FZD7	0.0350235	0.168942	0.00591692	0.00591692	5.19633	1	0.439735	2.28501	2.28501	TCF3_+_+
2765	TCF3_+_(3357r)	TCF3_+_(1612g)	TCF3	False	chr2:202074261-202074761	FZD7	0.0141859	0.0568732	0.000806798	0.000806798	5.19633	1	0.439735	2.28501	2.28501	TCF3_+_+
2766	TCF3_+_(3357r)	TCF3_+_(1612g)	TCF3	False	chr2:202036537-202037037	FZD7	0.0245945	0.203132	0.00499592	0.00499592	5.19633	1	0.439735	2.28501	2.28501	TCF3_+_+
2767	TCF3_+_(3357r)	TCF3_+_(1612g)	TCF3	False	chr2:201910011-201910511	FZD7	0.0146095	0.108053	0.0015786	0.0015786	5.19633	1	0.439735	2.28501	2.28501	TCF3_+_+
2768	TCF3_+_(3357r)	TCF3_+_(1612g)	TCF3	False	chr2:202115604-202116104	FZD7	0.0289267	0.183266	0.00530126	0.00530126	5.19633	1	0.439735	2.28501	2.28501	TCF3_+_+
2769	TCF3_+_(3357r)	TCF3_+_(1612g)	TCF3	False	chr19:1264764-1265264	CIRBP	0.0869732	0.530821	0.0461672	0.0461672	2.56422	1	0.425996	1.09235	1.09235	TCF3_+_+
2770	TCF3_+_(3357r)	TCF3_+_(1612g)	TCF3	False	chr19:1132954-1133454	CIRBP	0.0419846	0.491392	0.0206309	0.0206309	2.56422	1	0.425996	1.09235	1.09235	TCF3_+_+
2771	TCF3_+_(3357r)	TCF3_+_(1612g)	TCF3	False	chr19:1394312-1394812	CIRBP	0.0168048	0.350488	0.00588988	0.00588988	2.56422	1	0.425996	1.09235	1.09235	TCF3_+_+
2772	TCF3_+_(3357r)	TCF3_+_(1612g)	TCF3	False	chr19:1381248-1381748	CIRBP	0.03259	0.375733	0.0122452	0.0122452	2.56422	1	0.425996	1.09235	1.09235	TCF3_+_+
2773	TCF3_+_(3357r)	TCF3_+_(1612g)	TCF3	False	chr12:57090402-57090902	SHMT2	0.0149331	0.133408	0.0019922	0.0019922	1.12869	1	0.199813	0.225528	0.225528	TCF3_+_+
2774	TCF3_+_(3357r)	TCF3_+_(1612g)	TCF3	False	chr12:57218421-57218921	SHMT2	0.0146009	0.136275	0.00198974	0.00198974	1.12869	1	0.199813	0.225528	0.225528	TCF3_+_+
2775	TCF3_+_(3357r)	TCF3_+_(1612g)	TCF3	False	chr12:57222499-57222999	SHMT2	0.0196724	0.148031	0.00291212	0.00291212	1.12869	1	0.199813	0.225528	0.225528	TCF3_+_+
2776	TCF3_+_(3357r)	TCF3_+_(1612g)	TCF3	False	chr12:57093830-57094330	SHMT2	0.0140399	0.0858348	0.00120511	0.00120511	1.12869	1	0.199813	0.225528	0.225528	TCF3_+_+
2777	TCF3_+_(3357r)	TCF3_+_(1612g)	TCF3	False	chr12:57234861-57235361	SHMT2	0.0203562	0.0581345	0.0011834	0.0011834	1.12869	1	0.199813	0.225528	0.225528	TCF3_+_+
2778	TCF3_+_(3357r)	TCF3_+_(1612g)	TCF3	False	chr12:57236921-57237421	SHMT2	0.0335373	0.174176	0.00584139	0.00584139	1.12869	1	0.199813	0.225528	0.225528	TCF3_+_+
2779	TCF3_+_(3357r)	TCF3_+_(1612g)	TCF3	False	chr16:68646024-68646524	CDH3	0.049184	0.174054	0.0085607	0.0085607	1.11521	1	0.175037	0.195203	0.195203	TCF3_+_+
2780	TCF3_+_(3357r)	TCF3_+_(1612g)	TCF3	False	chr16:68647292-68647792	CDH3	0.0743861	0.128923	0.00959008	0.00959008	1.11521	1	0.175037	0.195203	0.195203	TCF3_+_+
2781	TCF3_+_(3357r)	TCF3_+_(1612g)	TCF3	False	chr16:68510091-68510591	CDH3	0.0302978	0.131137	0.00397318	0.00397318	1.11521	1	0.175037	0.195203	0.195203	TCF3_+_+
2782	TCF3_+_(3357r)	TCF3_+_(1612g)	TCF3	False	chr16:68823351-68823851	CDH3	0.0387809	0.0937419	0.0036354	0.0036354	1.11521	1	0.175037	0.195203	0.195203	TCF3_+_+
2783	TCF3_+_(3357r)	TCF3_+_(1612g)	TCF3	False	chr16:68520536-68521036	CDH3	0.0514858	0.132688	0.00683152	0.00683152	1.11521	1	0.175037	0.195203	0.195203	TCF3_+_+
2784	TCF3_+_(3357r)	TCF3_+_(1612g)	TCF3	False	chr8:78515567-78516067	PKIA	0.15419	0.291832	0.0449975	0.0449975	1.92325	1	0.376568	0.724234	0.724234	TCF3_+_+
2785	TCF3_+_(3357r)	TCF3_+_(1612g)	TCF3	False	chr1:160291228-160291728	VANGL2	0.0564642	0.254675	0.01438	0.01438	2.41524	1	0.336437	0.812577	0.812577	TCF3_+_+
2786	TCF3_+_(3357r)	TCF3_+_(1612g)	TCF3	False	chr1:160262793-160263293	VANGL2	0.0437058	0.164626	0.0071951	0.0071951	2.41524	1	0.336437	0.812577	0.812577	TCF3_+_+
2787	TCF3_+_(3357r)	TCF3_+_(1612g)	TCF3	False	chr1:160411107-160411607	VANGL2	0.0845082	0.311497	0.0263241	0.0263241	2.41524	1	0.336437	0.812577	0.812577	TCF3_+_+
2788	TCF3_+_(3357r)	TCF3_+_(1612g)	TCF3	False	chr1:160260924-160261424	VANGL2	0.0604865	0.241986	0.0146369	0.0146369	2.41524	1	0.336437	0.812577	0.812577	TCF3_+_+
2789	TCF3_+_(3357r)	TCF3_+_(1612g)	TCF3	False	chr16:3028100-3028600	FLYWCH2	0.0194127	0.0575331	0.00111687	0.00111687	4.67148	1	0.277437	1.29604	1.29604	TCF3_+_+
2790	TCF3_+_(3357r)	TCF3_+_(1612g)	TCF3	False	chr16:2987749-2988249	FLYWCH2	0.0275558	0.111544	0.00307367	0.00307367	4.67148	1	0.277437	1.29604	1.29604	TCF3_+_+
2791	TCF3_+_(3357r)	TCF3_+_(1612g)	TCF3	False	chr16:3009805-3010305	FLYWCH2	0.0112327	0.138687	0.00155784	0.00155784	4.67148	1	0.277437	1.29604	1.29604	TCF3_+_+
2792	TCF3_+_(3357r)	TCF3_+_(1612g)	TCF3	False	chr11:120952738-120953238	TBCEL	0.0608439	0.104652	0.00636746	0.00636746	0.706599	1	0.3681	0.260099	0.260099	TCF3_+_+
2793	TCF3_+_(3357r)	TCF3_+_(1612g)	TCF3	False	chr16:19589651-19590151	KNOP1	0.0455313	0.107843	0.00491021	0.00491021	0.822139	1	0.461706	0.379587	0.379587	TCF3_+_+
2794	TCF3_+_(3357r)	TCF3_+_(1612g)	TCF3	False	chr16:19781154-19781654	KNOP1	0.0634071	0.150167	0.00952163	0.00952163	0.822139	1	0.461706	0.379587	0.379587	TCF3_+_+
2795	TCF3_+_(3357r)	TCF3_+_(1612g)	TCF3	False	chr16:19607388-19607888	KNOP1	0.0559793	0.111837	0.00626055	0.00626055	0.822139	1	0.461706	0.379587	0.379587	TCF3_+_+
2796	TCF3_+_(3357r)	TCF3_+_(1612g)	TCF3	False	chr16:31064993-31065493	FUS	0.00727484	0.106123	0.000772025	0.000772025	2.95878	1	0.582915	1.72472	1.72472	TCF3_+_+
2797	TCF3_+_(3357r)	TCF3_+_(1612g)	TCF3	False	chr16:31071818-31072318	FUS	0.00562954	0.175599	0.000988539	0.000988539	2.95878	1	0.582915	1.72472	1.72472	TCF3_+_+
2798	TCF3_+_(3357r)	TCF3_+_(1612g)	TCF3	False	chr16:31215169-31215669	FUS	0.0196401	0.358842	0.00704769	0.00704769	2.95878	1	0.582915	1.72472	1.72472	TCF3_+_+
2799	TCF3_+_(3357r)	TCF3_+_(1612g)	TCF3	False	chr1:3522800-3523300	MEGF6	0.00993153	0.342277	0.00339933	0.00339933	1.87337	1	0.423872	0.794069	0.794069	TCF3_+_+
2800	TCF3_+_(3357r)	TCF3_+_(1612g)	TCF3	False	chr1:3536308-3536808	MEGF6	0.0286352	0.286503	0.00820408	0.00820408	1.87337	1	0.423872	0.794069	0.794069	TCF3_+_+
2801	TCF3_+_(3357r)	TCF3_+_(1612g)	TCF3	False	chr1:3516164-3516664	MEGF6	0.0179457	0.262927	0.00471841	0.00471841	1.87337	1	0.423872	0.794069	0.794069	TCF3_+_+
2802	TCF3_+_(3357r)	TCF3_+_(1612g)	TCF3	False	chr16:23694865-23695365	DCTN5	0.021997	0.0523436	0.0011514	0.0011514	0.814101	1	0.415598	0.338339	0.338339	TCF3_+_+
2803	TCF3_+_(3357r)	TCF3_+_(1612g)	TCF3	False	chr3:184629476-184629976	EPHB3	0.0257672	0.204523	0.00526998	0.00526998	2.31815	1	0.342028	0.792872	0.792872	TCF3_+_+
2804	TCF3_+_(3357r)	TCF3_+_(1612g)	TCF3	False	chr3:184598450-184598950	EPHB3	0.013779	0.155501	0.00214264	0.00214264	2.31815	1	0.342028	0.792872	0.792872	TCF3_+_+
2805	TCF3_+_(3357r)	TCF3_+_(1612g)	TCF3	False	chr3:184593410-184593910	EPHB3	0.0136306	0.224332	0.00305777	0.00305777	2.31815	1	0.342028	0.792872	0.792872	TCF3_+_+
2806	TCF3_+_(3357r)	TCF3_+_(1612g)	TCF3	False	chr19:19170062-19170562	BORCS8	0.0244145	0.106096	0.00259028	0.00259028	1.30696	1	0.210358	0.274929	0.274929	TCF3_+_+
2807	TCF3_+_(3357r)	TCF3_+_(1612g)	TCF3	False	chr19:19106027-19106527	BORCS8	0.0198431	0.0726249	0.00144111	0.00144111	1.30696	1	0.210358	0.274929	0.274929	TCF3_+_+
2808	TCF3_+_(3357r)	TCF3_+_(1612g)	TCF3	False	chr19:19064942-19065442	BORCS8	0.0286538	0.154258	0.00442007	0.00442007	1.30696	1	0.210358	0.274929	0.274929	TCF3_+_+
2809	TCF3_+_(3357r)	TCF3_+_(1612g)	TCF3	False	chr19:19174941-19175441	BORCS8	0.0230305	0.127365	0.00293328	0.00293328	1.30696	1	0.210358	0.274929	0.274929	TCF3_+_+
2810	TCF3_+_(3357r)	TCF3_+_(1612g)	TCF3	False	chr6:35669064-35669564	LHFPL5	0.0309418	0.0899883	0.0027844	0.0027844	3.12068	1	0.360151	1.12392	1.12392	TCF3_+_+
2811	TCF3_+_(3357r)	TCF3_+_(1612g)	TCF3	False	chr6:35719888-35720388	LHFPL5	0.0235609	0.0637798	0.00150271	0.00150271	3.12068	1	0.360151	1.12392	1.12392	TCF3_+_+
2812	TCF3_+_(3357r)	TCF3_+_(1612g)	TCF3	False	chr1:155241054-155241554	TRIM46	0.0146568	0.113112	0.00165785	0.00165785	0.677053	1	0.172963	0.117105	0.117105	TCF3_+_+
2813	TCF3_+_(3357r)	TCF3_+_(1612g)	TCF3	False	chr19:10288564-10289064	MRPL4	0.0190873	0.156084	0.00297923	0.00297923	7.23418	1	0.284741	2.05986	2.05986	TCF3_+_+
2814	TCF3_+_(3357r)	TCF3_+_(1612g)	TCF3	False	chr19:10353731-10354231	MRPL4	0.0212273	0.138621	0.00294255	0.00294255	7.23418	1	0.284741	2.05986	2.05986	TCF3_+_+
2815	TCF3_+_(3357r)	TCF3_+_(1612g)	TCF3	False	chr19:10295395-10295895	MRPL4	0.0163279	0.20369	0.00332583	0.00332583	7.23418	1	0.284741	2.05986	2.05986	TCF3_+_+
2816	TCF3_+_(3357r)	TCF3_+_(1612g)	TCF3	False	chr17:76529616-76530116	AC015802.6	0.0205588	0.13585	0.00279291	0.00279291	5.7786	1	0.308818	1.78454	1.78454	TCF3_+_+
2817	TCF3_+_(3357r)	TCF3_+_(1612g)	TCF3	False	chr17:76465895-76466395	AC015802.6	0.0190438	0.128194	0.00244129	0.00244129	5.7786	1	0.308818	1.78454	1.78454	TCF3_+_+
2818	TCF3_+_(3357r)	TCF3_+_(1612g)	TCF3	False	chr17:76709091-76709591	AC015802.6	0.0304476	0.188919	0.00575212	0.00575212	5.7786	1	0.308818	1.78454	1.78454	TCF3_+_+
2819	TCF3_+_(3357r)	TCF3_+_(1612g)	TCF3	False	chr17:76681165-76681665	AC015802.6	0.0375241	0.206249	0.0077393	0.0077393	5.7786	1	0.308818	1.78454	1.78454	TCF3_+_+
2820	TCF3_+_(3357r)	TCF3_+_(1612g)	TCF3	False	chr17:76524860-76525360	AC015802.6	0.0140548	0.160848	0.00226068	0.00226068	5.7786	1	0.308818	1.78454	1.78454	TCF3_+_+
2821	TCF3_+_(3357r)	TCF3_+_(1612g)	TCF3	False	chr11:63919144-63919644	SPINDOC	0.013971	0.127679	0.0017838	0.0017838	2.48934	1	0.324425	0.807604	0.807604	TCF3_+_+
2822	TCF3_+_(3357r)	TCF3_+_(1612g)	TCF3	False	chr11:63908494-63908994	SPINDOC	0.0120613	0.0888659	0.00107184	0.00107184	2.48934	1	0.324425	0.807604	0.807604	TCF3_+_+
2823	TCF3_+_(3357r)	TCF3_+_(1612g)	TCF3	False	chr11:63763840-63764340	SPINDOC	0.0128826	0.171879	0.00221424	0.00221424	2.48934	1	0.324425	0.807604	0.807604	TCF3_+_+
2824	TCF3_+_(3357r)	TCF3_+_(1612g)	TCF3	False	chr19:54095806-54096306	MBOAT7	0.0197058	0.0821637	0.0016191	0.0016191	3.51996	1	0.329071	1.15832	1.15832	TCF3_+_+
2825	TCF3_+_(3357r)	TCF3_+_(1612g)	TCF3	False	chr10:102461111-102461611	CUEDC2	0.0231283	0.126822	0.00293318	0.00293318	5.75693	1	0.329374	1.89618	1.89618	TCF3_+_+
2826	TCF3_+_(3357r)	TCF3_+_(1612g)	TCF3	False	chr10:102431765-102432265	CUEDC2	0.0336706	0.238238	0.0080216	0.0080216	5.75693	1	0.329374	1.89618	1.89618	TCF3_+_+
2827	TCF3_+_(3357r)	TCF3_+_(1612g)	TCF3	False	chr10:102511988-102512488	CUEDC2	0.0304706	0.200204	0.00610033	0.00610033	5.75693	1	0.329374	1.89618	1.89618	TCF3_+_+
2828	TCF3_+_(3357r)	TCF3_+_(1612g)	TCF3	False	chr12:116875978-116876478	C12orf49	0.0262052	0.152257	0.00398994	0.00398994	2.6102	1	0.34528	0.901249	0.901249	TCF3_+_+
2829	TCF3_+_(3357r)	TCF3_+_(1612g)	TCF3	False	chr12:116861273-116861773	C12orf49	0.0356201	0.182975	0.00651761	0.00651761	2.6102	1	0.34528	0.901249	0.901249	TCF3_+_+
2830	TCF3_+_(3357r)	TCF3_+_(1612g)	TCF3	False	chr16:58024613-58025113	CFAP20	0.0184375	0.134213	0.00247455	0.00247455	4.43248	1	0.361164	1.60085	1.60085	TCF3_+_+
2831	TCF3_+_(3357r)	TCF3_+_(1612g)	TCF3	False	chr16:58126874-58127374	CFAP20	0.0412608	0.144727	0.00597157	0.00597157	4.43248	1	0.361164	1.60085	1.60085	TCF3_+_+
2832	TCF3_+_(3357r)	TCF3_+_(1612g)	TCF3	False	chr16:58088046-58088546	CFAP20	0.0168812	0.0791236	0.0013357	0.0013357	4.43248	1	0.361164	1.60085	1.60085	TCF3_+_+
2833	TCF3_+_(3357r)	TCF3_+_(1612g)	TCF3	False	chr19:43501995-43502495	IRGQ	0.00626994	0.135157	0.000847427	0.000847427	1.67176	1	0.389401	0.650984	0.650984	TCF3_+_+
2834	TCF3_+_(3357r)	TCF3_+_(1612g)	TCF3	False	chr15:38707776-38708276	RASGRP1	0.0481271	0.0681022	0.00327756	0.00327756	0.792928	1	0.278725	0.221009	0.221009	TCF3_+_+
2835	TCF3_+_(3357r)	TCF3_+_(1612g)	TCF3	False	chr9:18969056-18969556	RRAGA	0.0335368	0.118226	0.0039649	0.0039649	3.42149	1	0.37658	1.28846	1.28846	TCF3_+_+
2836	TCF3_+_(3357r)	TCF3_+_(1612g)	TCF3	False	chr9:19104891-19105391	RRAGA	0.0256018	0.0716585	0.00183459	0.00183459	3.42149	1	0.37658	1.28846	1.28846	TCF3_+_+
2837	TCF3_+_(3357r)	TCF3_+_(1612g)	TCF3	False	chr19:56751071-56751571	ZNF71	0.039303	0.0849407	0.00333842	0.00333842	3.06138	1	0.300144	0.918857	0.918857	TCF3_+_+
2838	TCF3_+_(3357r)	TCF3_+_(1612g)	TCF3	False	chr16:46886072-46886572	DNAJA2	0.0298109	0.109137	0.00325347	0.00325347	1.20814	1	0.406788	0.491456	0.491456	TCF3_+_+
2839	TCF3_+_(3357r)	TCF3_+_(1612g)	TCF3	False	chr6:43510810-43511310	POLR1C	0.0243382	0.104729	0.00254892	0.00254892	0.96759	1	0.289332	0.279954	0.279954	TCF3_+_+
2840	TCF3_+_(3357r)	TCF3_+_(1612g)	TCF3	False	chr17:1197936-1198436	YWHAE	0.0154065	0.111567	0.00171886	0.00171886	5.33038	1	0.559151	2.98049	2.98049	TCF3_+_+
2841	TCF3_+_(3357r)	TCF3_+_(1612g)	TCF3	False	chr17:1279378-1279878	YWHAE	0.0141387	0.288299	0.00407618	0.00407618	5.33038	1	0.559151	2.98049	2.98049	TCF3_+_+
2842	TCF3_+_(3357r)	TCF3_+_(1612g)	TCF3	False	chr19:55528432-55528932	EPN1	0.0136955	0.14277	0.0019553	0.0019553	3.01597	1	0.363144	1.09523	1.09523	TCF3_+_+
2843	TCF3_+_(3357r)	TCF3_+_(1612g)	TCF3	False	chr19:55632332-55632832	EPN1	0.00931339	0.221313	0.00206118	0.00206118	3.01597	1	0.363144	1.09523	1.09523	TCF3_+_+
2844	TCF3_+_(3357r)	TCF3_+_(1612g)	TCF3	False	chr10:74008259-74008759	AP3M1	0.0326465	0.073191	0.00238943	0.00238943	0.649057	1	0.317664	0.206182	0.206182	TCF3_+_+
2845	TCF3_+_(3357r)	TCF3_+_(1612g)	TCF3	False	chr10:74113356-74113856	AP3M1	0.0297985	0.0977937	0.00291411	0.00291411	0.649057	1	0.317664	0.206182	0.206182	TCF3_+_+
2846	TCF3_+_(3357r)	TCF3_+_(1612g)	TCF3	False	chr10:73999755-74000255	AP3M1	0.0138185	0.0541849	0.000748755	0.000748755	0.649057	1	0.317664	0.206182	0.206182	TCF3_+_+
2847	TCF3_+_(3357r)	TCF3_+_(1612g)	TCF3	False	chr8:33713938-33714438	RNF122	0.0151053	0.0677462	0.00102333	0.00102333	2.38592	1	0.251507	0.600076	0.600076	TCF3_+_+
2848	TCF3_+_(3357r)	TCF3_+_(1612g)	TCF3	False	chr1:89906574-89907074	ZNF326	0.033431	0.0650915	0.00217608	0.00217608	1.01128	1	0.510335	0.51609	0.51609	TCF3_+_+
2849	TCF3_+_(3357r)	TCF3_+_(1612g)	TCF3	False	chr19:15297258-15297758	WIZ	0.0286873	0.0845708	0.00242611	0.00242611	3.13762	1	0.316039	0.991608	0.991608	TCF3_+_+
2850	TCF3_+_(3357r)	TCF3_+_(1612g)	TCF3	False	chr19:15452363-15452863	WIZ	0.0342936	0.214499	0.00735594	0.00735594	3.13762	1	0.316039	0.991608	0.991608	TCF3_+_+
2851	TCF3_+_(3357r)	TCF3_+_(1612g)	TCF3	False	chr16:15989094-15989594	FOPNL	0.08439	0.149971	0.012656	0.012656	0.768281	1	0.394763	0.303289	0.303289	TCF3_+_+
2852	TCF3_+_(3357r)	TCF3_+_(1612g)	TCF3	False	chr16:15858124-15858624	FOPNL	0.0669985	0.130953	0.00877366	0.00877366	0.768281	1	0.394763	0.303289	0.303289	TCF3_+_+
2853	TCF3_+_(3357r)	TCF3_+_(1612g)	TCF3	False	chr22:38032726-38033226	POLR2F	0.0653107	0.318865	0.0208253	0.0208253	1.45732	1	0.241427	0.351836	0.351836	TCF3_+_+
2854	TCF3_+_(3357r)	TCF3_+_(1612g)	TCF3	False	chr22:37818822-37819322	POLR2F	0.0224856	0.227416	0.00511359	0.00511359	1.45732	1	0.241427	0.351836	0.351836	TCF3_+_+
2855	TCF3_+_(3357r)	TCF3_+_(1612g)	TCF3	False	chr22:38081366-38081866	POLR2F	0.0419334	0.294308	0.0123413	0.0123413	1.45732	1	0.241427	0.351836	0.351836	TCF3_+_+
2856	TCF3_+_(3357r)	TCF3_+_(1612g)	TCF3	False	chr22:38108591-38109091	POLR2F	0.0125785	0.243887	0.00306772	0.00306772	1.45732	1	0.241427	0.351836	0.351836	TCF3_+_+
2857	TCF3_+_(3357r)	TCF3_+_(1612g)	TCF3	False	chr22:38026516-38027016	POLR2F	0.0142285	0.156882	0.00223219	0.00223219	1.45732	1	0.241427	0.351836	0.351836	TCF3_+_+
2858	TCF3_+_(3357r)	TCF3_+_(1612g)	TCF3	False	chr6:32108116-32108616	DXO	0.027917	0.12634	0.00352702	0.00352702	1.118	1	0.226136	0.252821	0.252821	TCF3_+_+
2859	TCF3_+_(3357r)	TCF3_+_(1612g)	TCF3	False	chr6:32108622-32109122	DXO	0.0129768	0.129825	0.00168471	0.00168471	1.118	1	0.226136	0.252821	0.252821	TCF3_+_+
2860	TCF3_+_(3357r)	TCF3_+_(1612g)	TCF3	False	chr6:31829881-31830381	DXO	0.0130069	0.10687	0.00139005	0.00139005	1.118	1	0.226136	0.252821	0.252821	TCF3_+_+
2861	TCF3_+_(3357r)	TCF3_+_(1612g)	TCF3	False	chr17:7560312-7560812	MPDU1	0.0222354	0.224787	0.00499823	0.00499823	6.4251	1	0.255204	1.63971	1.63971	TCF3_+_+
2862	TCF3_+_(3357r)	TCF3_+_(1612g)	TCF3	False	chr17:7477957-7478457	MPDU1	0.0196557	0.194329	0.00381967	0.00381967	6.4251	1	0.255204	1.63971	1.63971	TCF3_+_+
2863	TCF3_+_(3357r)	TCF3_+_(1612g)	TCF3	False	chr17:7582965-7583465	MPDU1	0.0209414	0.172494	0.00361227	0.00361227	6.4251	1	0.255204	1.63971	1.63971	TCF3_+_+
2864	TCF3_+_(3357r)	TCF3_+_(1612g)	TCF3	False	chr17:7652237-7652737	MPDU1	0.0113202	0.14157	0.0016026	0.0016026	6.4251	1	0.255204	1.63971	1.63971	TCF3_+_+
2865	TCF3_+_(3357r)	TCF3_+_(1612g)	TCF3	False	chr17:7717915-7718415	MPDU1	0.0280073	0.227276	0.00636539	0.00636539	6.4251	1	0.255204	1.63971	1.63971	TCF3_+_+
2866	TCF3_+_(3357r)	TCF3_+_(1612g)	TCF3	False	chr17:7435906-7436406	MPDU1	0.0126395	0.113209	0.0014309	0.0014309	6.4251	1	0.255204	1.63971	1.63971	TCF3_+_+
2867	TCF3_+_(3357r)	TCF3_+_(1612g)	TCF3	False	chr13:35476447-35476947	MAB21L1	0.157695	0.29578	0.046643	0.046643	8.69183	1	0.351226	3.05279	3.05279	TCF3_+_+
2868	TCF3_+_(3357r)	TCF3_+_(1612g)	TCF3	False	chr13:35524164-35524664	MAB21L1	0.0479475	0.0810274	0.00388506	0.00388506	8.69183	1	0.351226	3.05279	3.05279	TCF3_+_+
2869	TCF3_+_(3357r)	TCF3_+_(1612g)	TCF3	False	chr1:2312150-2312650	FAAP20	0.0194994	0.265904	0.00518497	0.00518497	2.72166	1	0.376867	1.0257	1.0257	TCF3_+_+
2870	TCF3_+_(3357r)	TCF3_+_(1612g)	TCF3	False	chr1:2227006-2227506	FAAP20	0.0170745	0.0573054	0.000978461	0.000978461	2.72166	1	0.376867	1.0257	1.0257	TCF3_+_+
2871	TCF3_+_(3357r)	TCF3_+_(1612g)	TCF3	False	chr1:2276040-2276540	FAAP20	0.0180993	0.256252	0.00463798	0.00463798	2.72166	1	0.376867	1.0257	1.0257	TCF3_+_+
2872	TCF3_+_(3357r)	TCF3_+_(1612g)	TCF3	False	chr5:132820834-132821334	SEPTIN8	0.0220931	0.0853016	0.00188458	0.00188458	1.79707	1	0.357792	0.642978	0.642978	TCF3_+_+
2873	TCF3_+_(3357r)	TCF3_+_(1612g)	TCF3	False	chr5:132767709-132768209	SEPTIN8	0.0496575	0.121899	0.00605318	0.00605318	1.79707	1	0.357792	0.642978	0.642978	TCF3_+_+
2874	TCF3_+_(3357r)	TCF3_+_(1612g)	TCF3	False	chr5:132821798-132822298	SEPTIN8	0.0181439	0.094487	0.00171437	0.00171437	1.79707	1	0.357792	0.642978	0.642978	TCF3_+_+
2875	TCF3_+_(3357r)	TCF3_+_(1612g)	TCF3	False	chr14:100223677-100224177	WARS	0.0260734	0.0536185	0.00139802	0.00139802	0.917587	1	0.282654	0.25936	0.25936	TCF3_+_+
2876	TCF3_+_(3357r)	TCF3_+_(1612g)	TCF3	False	chr14:100192114-100192614	WARS	0.0247123	0.119166	0.00294487	0.00294487	0.917587	1	0.282654	0.25936	0.25936	TCF3_+_+
2877	TCF3_+_(3357r)	TCF3_+_(1612g)	TCF3	False	chr14:100486400-100486900	WARS	0.0143519	0.0609905	0.000875332	0.000875332	0.917587	1	0.282654	0.25936	0.25936	TCF3_+_+
2878	TCF3_+_(3357r)	TCF3_+_(1612g)	TCF3	False	chr14:100377764-100378264	WARS	0.0720795	0.206289	0.0148692	0.0148692	0.917587	1	0.282654	0.25936	0.25936	TCF3_+_+
2879	TCF3_+_(3357r)	TCF3_+_(1612g)	TCF3	False	chr3:89317834-89318334	EPHA3	0.1309	0.421154	0.0551293	0.0551293	1.09704	1	0.292399	0.320774	0.320774	TCF3_+_+
2880	TCF3_+_(3357r)	TCF3_+_(1612g)	TCF3	False	chr3:89179541-89180041	EPHA3	0.0890814	0.157535	0.0140334	0.0140334	1.09704	1	0.292399	0.320774	0.320774	TCF3_+_+
2881	TCF3_+_(3357r)	TCF3_+_(1612g)	TCF3	False	chr3:89487325-89487825	EPHA3	0.125251	0.430788	0.0539565	0.0539565	1.09704	1	0.292399	0.320774	0.320774	TCF3_+_+
2882	TCF3_+_(3357r)	TCF3_+_(1612g)	TCF3	False	chr3:89441052-89441552	EPHA3	0.065857	0.36355	0.0239423	0.0239423	1.09704	1	0.292399	0.320774	0.320774	TCF3_+_+
2883	TCF3_+_(3357r)	TCF3_+_(1612g)	TCF3	False	chr22:20298261-20298761	ZNF74	0.027466	0.220594	0.00605883	0.00605883	2.6421	1	0.283211	0.748273	0.748273	TCF3_+_+
2884	TCF3_+_(3357r)	TCF3_+_(1612g)	TCF3	False	chr14:23376624-23377124	PABPN1	0.0367114	0.222338	0.00816234	0.00816234	8.05547	1	0.450307	3.62744	3.62744	TCF3_+_+
2885	TCF3_+_(3357r)	TCF3_+_(1612g)	TCF3	False	chr14:23183444-23183944	PABPN1	0.0248628	0.231503	0.00575581	0.00575581	8.05547	1	0.450307	3.62744	3.62744	TCF3_+_+
2886	TCF3_+_(3357r)	TCF3_+_(1612g)	TCF3	False	chr14:23351609-23352109	PABPN1	0.0555298	0.351039	0.0194932	0.0194932	8.05547	1	0.450307	3.62744	3.62744	TCF3_+_+
2887	TCF3_+_(3357r)	TCF3_+_(1612g)	TCF3	False	chr11:65917521-65918021	EIF1AD	0.0290933	0.121144	0.00352448	0.00352448	2.57351	1	0.180248	0.46387	0.46387	TCF3_+_+
2888	TCF3_+_(3357r)	TCF3_+_(1612g)	TCF3	False	chr11:65891655-65892155	EIF1AD	0.0142624	0.0929473	0.00132565	0.00132565	2.57351	1	0.180248	0.46387	0.46387	TCF3_+_+
2889	TCF3_+_(3357r)	TCF3_+_(1612g)	TCF3	False	chr22:37663758-37664258	H1F0	0.00789148	0.183931	0.00145149	0.00145149	11.3154	1	0.533285	6.03432	6.03432	TCF3_+_+
2890	TCF3_+_(3357r)	TCF3_+_(1612g)	TCF3	False	chr22:37676539-37677039	H1F0	0.008047	0.24902	0.00200387	0.00200387	11.3154	1	0.533285	6.03432	6.03432	TCF3_+_+
2891	TCF3_+_(3357r)	TCF3_+_(1612g)	TCF3	False	chr22:37739562-37740062	H1F0	0.0154887	0.295016	0.00456943	0.00456943	11.3154	1	0.533285	6.03432	6.03432	TCF3_+_+
2892	TCF3_+_(3357r)	TCF3_+_(1612g)	TCF3	False	chr22:37818822-37819322	H1F0	0.0101049	0.415226	0.00419583	0.00419583	11.3154	1	0.533285	6.03432	6.03432	TCF3_+_+
2893	TCF3_+_(3357r)	TCF3_+_(1612g)	TCF3	False	chr15:101255931-101256431	SNRPA1	0.012394	0.0731849	0.000907055	0.000907055	1.31964	1	0.400677	0.52875	0.52875	TCF3_+_+
2894	TCF3_+_(3357r)	TCF3_+_(1612g)	TCF3	False	chr15:101201336-101201836	SNRPA1	0.0371154	0.139348	0.00517195	0.00517195	1.31964	1	0.400677	0.52875	0.52875	TCF3_+_+
2895	TCF3_+_(3357r)	TCF3_+_(1612g)	TCF3	False	chr15:101138868-101139368	SNRPA1	0.0246173	0.181648	0.00447169	0.00447169	1.31964	1	0.400677	0.52875	0.52875	TCF3_+_+
2896	TCF3_+_(3357r)	TCF3_+_(1612g)	TCF3	False	chr15:101199682-101200182	SNRPA1	0.0268126	0.148224	0.00397427	0.00397427	1.31964	1	0.400677	0.52875	0.52875	TCF3_+_+
2897	TCF3_+_(3357r)	TCF3_+_(1612g)	TCF3	False	chr15:101250262-101250762	SNRPA1	0.0551353	0.209298	0.0115397	0.0115397	1.31964	1	0.400677	0.52875	0.52875	TCF3_+_+
2898	TCF3_+_(3357r)	TCF3_+_(1612g)	TCF3	False	chr1:43934117-43934617	CCDC24	0.0396414	0.0842608	0.00334022	0.00334022	1.68069	1	0.202613	0.340529	0.340529	TCF3_+_+
2899	TCF3_+_(3357r)	TCF3_+_(1612g)	TCF3	False	chr10:77713788-77714288	DLG5	0.0472572	0.275183	0.0130044	0.0130044	1.13546	1	0.487151	0.55314	0.55314	TCF3_+_+
2900	TCF3_+_(3357r)	TCF3_+_(1612g)	TCF3	False	chr10:77898960-77899460	DLG5	0.0218277	0.173366	0.00378419	0.00378419	1.13546	1	0.487151	0.55314	0.55314	TCF3_+_+
2901	TCF3_+_(3357r)	TCF3_+_(1612g)	TCF3	False	chr10:77949057-77949557	DLG5	0.0220246	0.0913115	0.0020111	0.0020111	1.13546	1	0.487151	0.55314	0.55314	TCF3_+_+
2902	TCF3_+_(3357r)	TCF3_+_(1612g)	TCF3	False	chr10:78029894-78030394	DLG5	0.0240013	0.220106	0.00528284	0.00528284	1.13546	1	0.487151	0.55314	0.55314	TCF3_+_+
2903	TCF3_+_(3357r)	TCF3_+_(1612g)	TCF3	False	chr10:77865613-77866113	DLG5	0.0287975	0.233199	0.00671555	0.00671555	1.13546	1	0.487151	0.55314	0.55314	TCF3_+_+
2904	TCF3_+_(3357r)	TCF3_+_(1612g)	TCF3	False	chr17:41962818-41963318	NT5C3B	0.052185	0.246647	0.0128713	0.0128713	11.5434	1	0.331119	3.82223	3.82223	TCF3_+_+
2905	TCF3_+_(3357r)	TCF3_+_(1612g)	TCF3	False	chr17:41836018-41836518	NT5C3B	0.0158911	0.0873534	0.00138814	0.00138814	11.5434	1	0.331119	3.82223	3.82223	TCF3_+_+
2906	TCF3_+_(3357r)	TCF3_+_(1612g)	TCF3	False	chr17:41917842-41918342	NT5C3B	0.0139336	0.128271	0.00178728	0.00178728	11.5434	1	0.331119	3.82223	3.82223	TCF3_+_+
2907	TCF3_+_(3357r)	TCF3_+_(1612g)	TCF3	False	chr17:41800568-41801068	NT5C3B	0.0181752	0.229317	0.00416789	0.00416789	11.5434	1	0.331119	3.82223	3.82223	TCF3_+_+
2908	TCF3_+_(3357r)	TCF3_+_(1612g)	TCF3	False	chr19:38361719-38362219	PSMD8	0.0335224	0.144574	0.00484646	0.00484646	1.04605	1	0.239924	0.250972	0.250972	TCF3_+_+
2909	TCF3_+_(3357r)	TCF3_+_(1612g)	TCF3	False	chr19:38266010-38266510	PSMD8	0.0203035	0.125148	0.00254095	0.00254095	1.04605	1	0.239924	0.250972	0.250972	TCF3_+_+
2910	TCF3_+_(3357r)	TCF3_+_(1612g)	TCF3	False	chr19:38251086-38251586	PSMD8	0.0275426	0.209062	0.0057581	0.0057581	1.04605	1	0.239924	0.250972	0.250972	TCF3_+_+
2911	TCF3_+_(3357r)	TCF3_+_(1612g)	TCF3	False	chr19:38224707-38225207	PSMD8	0.0220273	0.201352	0.00443525	0.00443525	1.04605	1	0.239924	0.250972	0.250972	TCF3_+_+
2912	TCF3_+_(3357r)	TCF3_+_(1612g)	TCF3	False	chr19:38233760-38234260	PSMD8	0.076414	0.317701	0.0242768	0.0242768	1.04605	1	0.239924	0.250972	0.250972	TCF3_+_+
2913	TCF3_+_(3357r)	TCF3_+_(1612g)	TCF3	False	chr20:33568861-33569361	NECAB3	0.0114541	0.0657818	0.000753474	0.000753474	1.47846	1	0.169302	0.250306	0.250306	TCF3_+_+
2914	TCF3_+_(3357r)	TCF3_+_(1612g)	TCF3	False	chr20:33562182-33562682	NECAB3	0.0256998	0.0984435	0.00252998	0.00252998	1.47846	1	0.169302	0.250306	0.250306	TCF3_+_+
2915	TCF3_+_(3357r)	TCF3_+_(1612g)	TCF3	False	chr20:33531485-33531985	NECAB3	0.0366255	0.0674202	0.0024693	0.0024693	1.47846	1	0.169302	0.250306	0.250306	TCF3_+_+
2916	TCF3_+_(3357r)	TCF3_+_(1612g)	TCF3	False	chr17:28551757-28552257	UNC119	0.20441	0.27731	0.0566848	0.0566848	0.99851	1	0.250897	0.250523	0.250523	TCF3_+_+
2917	TCF3_+_(3357r)	TCF3_+_(1612g)	TCF3	False	chr17:28548103-28548603	UNC119	0.0384356	0.225775	0.00867778	0.00867778	0.99851	1	0.250897	0.250523	0.250523	TCF3_+_+
2918	TCF3_+_(3357r)	TCF3_+_(1612g)	TCF3	False	chr17:28576724-28577224	UNC119	0.0590468	0.215944	0.0127508	0.0127508	0.99851	1	0.250897	0.250523	0.250523	TCF3_+_+
2919	TCF3_+_(3357r)	TCF3_+_(1612g)	TCF3	False	chr18:49921391-49921891	ACAA2	0.10216	0.14465	0.0147774	0.0147774	3.08871	1	0.391123	1.20807	1.20807	TCF3_+_+
2920	TCF3_+_(3357r)	TCF3_+_(1612g)	TCF3	False	chr2:219289509-219290009	ATG9A	0.0310366	0.0617229	0.00191567	0.00191567	1.29695	1	0.232733	0.301843	0.301843	TCF3_+_+
2921	TCF3_+_(3357r)	TCF3_+_(1612g)	TCF3	False	chr2:219253728-219254228	ATG9A	0.03698	0.173815	0.00642769	0.00642769	1.29695	1	0.232733	0.301843	0.301843	TCF3_+_+
2922	TCF3_+_(3357r)	TCF3_+_(1612g)	TCF3	False	chr2:219104601-219105101	ATG9A	0.0194924	0.0610729	0.00119046	0.00119046	1.29695	1	0.232733	0.301843	0.301843	TCF3_+_+
2923	TCF3_+_(3357r)	TCF3_+_(1612g)	TCF3	False	chr20:266885-267385	SOX12	0.0228815	0.0584707	0.0013379	0.0013379	9.77467	1	0.446195	4.36141	4.36141	TCF3_+_+
2924	TCF3_+_(3357r)	TCF3_+_(1612g)	TCF3	False	chr20:431360-431860	SOX12	0.00793428	0.110948	0.00088029	0.00088029	9.77467	1	0.446195	4.36141	4.36141	TCF3_+_+
2925	TCF3_+_(3357r)	TCF3_+_(1612g)	TCF3	False	chr20:300969-301469	SOX12	0.013793	0.177607	0.00244974	0.00244974	9.77467	1	0.446195	4.36141	4.36141	TCF3_+_+
2926	TCF3_+_(3357r)	TCF3_+_(1612g)	TCF3	False	chr1:226122663-226123163	H3F3A	0.0200412	0.393558	0.00788737	0.00788737	17.6964	1	0.597738	10.5778	10.5778	TCF3_+_+
2927	TCF3_+_(3357r)	TCF3_+_(1612g)	TCF3	False	chr1:226185233-226185733	H3F3A	0.0285886	0.25153	0.00719091	0.00719091	17.6964	1	0.597738	10.5778	10.5778	TCF3_+_+
2928	TCF3_+_(3357r)	TCF3_+_(1612g)	TCF3	False	chr19:41326347-41326847	DMAC2	0.0134946	0.0982957	0.00132647	0.00132647	3.67504	1	0.244732	0.899397	0.899397	TCF3_+_+
2929	TCF3_+_(3357r)	TCF3_+_(1612g)	TCF3	False	chr19:41427229-41427729	DMAC2	0.0341568	0.0896569	0.0030624	0.0030624	3.67504	1	0.244732	0.899397	0.899397	TCF3_+_+
2930	TCF3_+_(3357r)	TCF3_+_(1612g)	TCF3	False	chr1:64664329-64664829	CACHD1	0.0171566	0.0849462	0.00145739	0.00145739	5.00664	1	0.493389	2.47022	2.47022	TCF3_+_+
2931	TCF3_+_(3357r)	TCF3_+_(1612g)	TCF3	False	chr1:64543790-64544290	CACHD1	0.0174128	0.161447	0.00281125	0.00281125	5.00664	1	0.493389	2.47022	2.47022	TCF3_+_+
2932	TCF3_+_(3357r)	TCF3_+_(1612g)	TCF3	False	chr1:64388293-64388793	CACHD1	0.0658359	0.184906	0.0121735	0.0121735	5.00664	1	0.493389	2.47022	2.47022	TCF3_+_+
2933	TCF3_+_(3357r)	TCF3_+_(1612g)	TCF3	False	chr1:64663640-64664140	CACHD1	0.0168856	0.160974	0.00271814	0.00271814	5.00664	1	0.493389	2.47022	2.47022	TCF3_+_+
2934	TCF3_+_(3357r)	TCF3_+_(1612g)	TCF3	False	chr1:64540101-64540601	CACHD1	0.0674449	0.254691	0.0171776	0.0171776	5.00664	1	0.493389	2.47022	2.47022	TCF3_+_+
2935	TCF3_+_(3357r)	TCF3_+_(1612g)	TCF3	False	chr8:144267235-144267735	BOP1	0.0203279	0.230441	0.00468438	0.00468438	1.80598	1	0.232248	0.419434	0.419434	TCF3_+_+
2936	TCF3_+_(3357r)	TCF3_+_(1612g)	TCF3	False	chr8:144271196-144271696	BOP1	0.0343424	0.193671	0.00665111	0.00665111	1.80598	1	0.232248	0.419434	0.419434	TCF3_+_+
2937	TCF3_+_(3357r)	TCF3_+_(1612g)	TCF3	False	chr8:144269738-144270238	BOP1	0.0386924	0.218932	0.00847098	0.00847098	1.80598	1	0.232248	0.419434	0.419434	TCF3_+_+
2938	TCF3_+_(3357r)	TCF3_+_(1612g)	TCF3	False	chr8:144271743-144272243	BOP1	0.0440198	0.22084	0.00972133	0.00972133	1.80598	1	0.232248	0.419434	0.419434	TCF3_+_+
2939	TCF3_+_(3357r)	TCF3_+_(1612g)	TCF3	False	chr16:58756322-58756822	SLC38A7	0.0687065	0.141623	0.00973041	0.00973041	2.1389	1	0.25799	0.551814	0.551814	TCF3_+_+
2940	TCF3_+_(3357r)	TCF3_+_(1612g)	TCF3	False	chr16:58733508-58734008	SLC38A7	0.0795491	0.131892	0.0104919	0.0104919	2.1389	1	0.25799	0.551814	0.551814	TCF3_+_+
2941	TCF3_+_(3357r)	TCF3_+_(1612g)	TCF3	False	chr6:158605190-158605690	DYNLT1	0.0377506	0.214557	0.00809965	0.00809965	7.21213	1	0.383398	2.76512	2.76512	TCF3_+_+
2942	TCF3_+_(3357r)	TCF3_+_(1612g)	TCF3	False	chr6:158536471-158536971	DYNLT1	0.0263525	0.129157	0.00340361	0.00340361	7.21213	1	0.383398	2.76512	2.76512	TCF3_+_+
2943	TCF3_+_(3357r)	TCF3_+_(1612g)	TCF3	False	chr6:158758326-158758826	DYNLT1	0.0709432	0.266681	0.0189192	0.0189192	7.21213	1	0.383398	2.76512	2.76512	TCF3_+_+
2944	TCF3_+_(3357r)	TCF3_+_(1612g)	TCF3	False	chr2:173401736-173402236	CDCA7	0.104541	0.0835239	0.00873168	0.00873168	1.40681	1	0.321249	0.451935	0.451935	TCF3_+_+
2945	TCF3_+_(3357r)	TCF3_+_(1612g)	TCF3	False	chr2:173441273-173441773	CDCA7	0.0915038	0.0931534	0.00852389	0.00852389	1.40681	1	0.321249	0.451935	0.451935	TCF3_+_+
2946	TCF3_+_(3357r)	TCF3_+_(1612g)	TCF3	False	chr2:173210490-173210990	CDCA7	0.066524	0.103102	0.00685876	0.00685876	1.40681	1	0.321249	0.451935	0.451935	TCF3_+_+
2947	TCF3_+_(3357r)	TCF3_+_(1612g)	TCF3	False	chr12:57735388-57735888	CDK4	0.0351147	0.328355	0.0115301	0.0115301	9.20513	1	0.39025	3.5923	3.5923	TCF3_+_+
2948	TCF3_+_(3357r)	TCF3_+_(1612g)	TCF3	False	chr14:24333581-24334081	GMPR2	0.0161835	0.187738	0.00303827	0.00303827	5.88305	1	0.323843	1.90518	1.90518	TCF3_+_+
2949	TCF3_+_(3357r)	TCF3_+_(1612g)	TCF3	False	chr6:33191323-33191823	VPS52	0.00854019	0.0783487	0.000669113	0.000669113	0.973019	1	0.244664	0.238063	0.238063	TCF3_+_+
2950	TCF3_+_(3357r)	TCF3_+_(1612g)	TCF3	False	chr1:1777418-1777918	CDK11B	0.0110254	0.143306	0.00158001	0.00158001	8.49473	1	0.407118	3.45836	3.45836	TCF3_+_+
2951	TCF3_+_(3357r)	TCF3_+_(1612g)	TCF3	False	chr1:1628692-1629192	CDK11B	0.0148084	0.205194	0.00303859	0.00303859	8.49473	1	0.407118	3.45836	3.45836	TCF3_+_+
2952	TCF3_+_(3357r)	TCF3_+_(1612g)	TCF3	False	chr1:1782590-1783090	CDK11B	0.0194748	0.269478	0.00524803	0.00524803	8.49473	1	0.407118	3.45836	3.45836	TCF3_+_+
2953	TCF3_+_(3357r)	TCF3_+_(1612g)	TCF3	False	chr17:76368574-76369074	SPHK1	0.0413091	0.140386	0.00579922	0.00579922	4.1071	1	0.196653	0.807672	0.807672	TCF3_+_+
2954	TCF3_+_(3357r)	TCF3_+_(1612g)	TCF3	False	chr17:76382215-76382715	SPHK1	0.0205161	0.10314	0.00211602	0.00211602	4.1071	1	0.196653	0.807672	0.807672	TCF3_+_+
2955	TCF3_+_(3357r)	TCF3_+_(1612g)	TCF3	False	chr12:120388798-120389298	DYNLL1	0.0289381	0.251737	0.00728478	0.00728478	0.816657	1	0.166475	0.135953	0.135953	TCF3_+_+
2956	TCF3_+_(3357r)	TCF3_+_(1612g)	TCF3	False	chr2:85792660-85793160	USP39	0.0120262	0.0916375	0.00110205	0.00110205	1.10933	1	0.322748	0.358034	0.358034	TCF3_+_+
2957	TCF3_+_(3357r)	TCF3_+_(1612g)	TCF3	False	chr2:85551969-85552469	USP39	0.021932	0.20571	0.00451163	0.00451163	1.10933	1	0.322748	0.358034	0.358034	TCF3_+_+
2958	TCF3_+_(3357r)	TCF3_+_(1612g)	TCF3	False	chr2:85679106-85679606	USP39	0.0157915	0.136869	0.00216137	0.00216137	1.10933	1	0.322748	0.358034	0.358034	TCF3_+_+
2959	TCF3_+_(3357r)	TCF3_+_(1612g)	TCF3	False	chr2:64404148-64404648	LGALSL	0.0373001	0.0847947	0.00316285	0.00316285	0.665817	1	0.227974	0.151789	0.151789	TCF3_+_+
2960	TCF3_+_(3357r)	TCF3_+_(1612g)	TCF3	False	chr2:64607779-64608279	LGALSL	0.0472655	0.133814	0.0063248	0.0063248	0.665817	1	0.227974	0.151789	0.151789	TCF3_+_+
2961	TCF3_+_(3357r)	TCF3_+_(1612g)	TCF3	False	chr2:64606938-64607438	LGALSL	0.0463467	0.0981274	0.00454788	0.00454788	0.665817	1	0.227974	0.151789	0.151789	TCF3_+_+
2962	TCF3_+_(3357r)	TCF3_+_(1612g)	TCF3	False	chr6:30886309-30886809	VARS2	0.028352	0.12051	0.00341671	0.00341671	7.17161	1	0.269398	1.93202	1.93202	TCF3_+_+
2963	TCF3_+_(3357r)	TCF3_+_(1612g)	TCF3	False	chrX:153554705-153555205	SLC6A8	0.034309	0.160065	0.00549165	0.00549165	0.750831	1	0.229212	0.1721	0.1721	TCF3_+_+
2964	TCF3_+_(3357r)	TCF3_+_(1612g)	TCF3	False	chrX:153610302-153610802	SLC6A8	0.027804	0.16134	0.0044859	0.0044859	0.750831	1	0.229212	0.1721	0.1721	TCF3_+_+
2965	TCF3_+_(3357r)	TCF3_+_(1612g)	TCF3	False	chr10:23191908-23192408	MSRB2	0.0343327	0.0846897	0.00290762	0.00290762	5.76129	1	0.33034	1.90318	1.90318	TCF3_+_+
2966	TCF3_+_(3357r)	TCF3_+_(1612g)	TCF3	False	chr10:23069296-23069796	MSRB2	0.0429555	0.120135	0.00516047	0.00516047	5.76129	1	0.33034	1.90318	1.90318	TCF3_+_+
2967	TCF3_+_(3357r)	TCF3_+_(1612g)	TCF3	False	chr19:43501995-43502495	ZNF428	0.0505519	0.400483	0.0202452	0.0202452	6.8626	1	0.396586	2.72161	2.72161	TCF3_+_+
2968	TCF3_+_(3357r)	TCF3_+_(1612g)	TCF3	False	chr19:43635142-43635642	ZNF428	0.00997637	0.203547	0.00203066	0.00203066	6.8626	1	0.396586	2.72161	2.72161	TCF3_+_+
2969	TCF3_+_(3357r)	TCF3_+_(1612g)	TCF3	False	chr1:31694162-31694662	PEF1	0.0103201	0.0870559	0.000898427	0.000898427	4.20125	1	0.248647	1.04463	1.04463	TCF3_+_+
2970	TCF3_+_(3357r)	TCF3_+_(1612g)	TCF3	False	chr3:111961991-111962491	ABHD10	0.0229948	0.0638134	0.00146738	0.00146738	3.17745	1	0.379886	1.20707	1.20707	TCF3_+_+
2971	TCF3_+_(3357r)	TCF3_+_(1612g)	TCF3	False	chr3:111998630-111999130	ABHD10	0.0425952	0.168703	0.00718595	0.00718595	3.17745	1	0.379886	1.20707	1.20707	TCF3_+_+
2972	TCF3_+_(3357r)	TCF3_+_(1612g)	TCF3	False	chr11:95339036-95339536	SESN3	0.0104136	0.309289	0.0032208	0.0032208	1.06723	1	0.380426	0.406002	0.406002	TCF3_+_+
2973	TCF3_+_(3357r)	TCF3_+_(1612g)	TCF3	False	chr11:95338515-95339015	SESN3	0.023692	0.187216	0.00443553	0.00443553	1.06723	1	0.380426	0.406002	0.406002	TCF3_+_+
2974	TCF3_+_(3357r)	TCF3_+_(1612g)	TCF3	False	chr11:95246873-95247373	SESN3	0.0644385	0.391023	0.025197	0.025197	1.06723	1	0.380426	0.406002	0.406002	TCF3_+_+
2975	TCF3_+_(3357r)	TCF3_+_(1612g)	TCF3	False	chr11:95157171-95157671	SESN3	0.0284116	0.458641	0.0130307	0.0130307	1.06723	1	0.380426	0.406002	0.406002	TCF3_+_+
2976	TCF3_+_(3357r)	TCF3_+_(1612g)	TCF3	False	chr11:95149691-95150191	SESN3	0.0107547	0.251865	0.00270872	0.00270872	1.06723	1	0.380426	0.406002	0.406002	TCF3_+_+
2977	TCF3_+_(3357r)	TCF3_+_(1612g)	TCF3	False	chr7:100270876-100271376	GPC2	0.0316995	0.174927	0.0055451	0.0055451	3.96115	1	0.315582	1.25007	1.25007	TCF3_+_+
2978	TCF3_+_(3357r)	TCF3_+_(1612g)	TCF3	False	chr7:30551001-30551501	NOD1	0.0540004	0.231218	0.0124859	0.0124859	1.39506	1	0.298067	0.41582	0.41582	TCF3_+_+
2979	TCF3_+_(3357r)	TCF3_+_(1612g)	TCF3	False	chr7:30469275-30469775	NOD1	0.134442	0.379759	0.0510557	0.0510557	1.39506	1	0.298067	0.41582	0.41582	TCF3_+_+
2980	TCF3_+_(3357r)	TCF3_+_(1612g)	TCF3	False	chr20:41382707-41383207	CHD6	0.0112545	0.102575	0.00115443	0.00115443	0.812059	1	0.551949	0.448215	0.448215	TCF3_+_+
2981	TCF3_+_(3357r)	TCF3_+_(1612g)	TCF3	False	chr20:41692683-41693183	CHD6	0.0113488	0.114815	0.00130301	0.00130301	0.812059	1	0.551949	0.448215	0.448215	TCF3_+_+
2982	TCF3_+_(3357r)	TCF3_+_(1612g)	TCF3	False	chr20:41386814-41387314	CHD6	0.0190358	0.176149	0.00335314	0.00335314	0.812059	1	0.551949	0.448215	0.448215	TCF3_+_+
2983	TCF3_+_(3357r)	TCF3_+_(1612g)	TCF3	False	chr20:41387453-41387953	CHD6	0.0554692	0.187941	0.0104249	0.0104249	0.812059	1	0.551949	0.448215	0.448215	TCF3_+_+
2984	TCF3_+_(3357r)	TCF3_+_(1612g)	TCF3	False	chr20:41579360-41579860	CHD6	0.00738518	0.164787	0.00121698	0.00121698	0.812059	1	0.551949	0.448215	0.448215	TCF3_+_+
2985	TCF3_+_(3357r)	TCF3_+_(1612g)	TCF3	False	chr9:111572864-111573364	PTGR1	0.053198	0.120579	0.00641456	0.00641456	0.643268	1	0.356899	0.229582	0.229582	TCF3_+_+
2986	TCF3_+_(3357r)	TCF3_+_(1612g)	TCF3	False	chr20:34171647-34172147	RALY	0.00843595	0.153137	0.00129186	0.00129186	2.58111	1	0.493536	1.27387	1.27387	TCF3_+_+
2987	TCF3_+_(3357r)	TCF3_+_(1612g)	TCF3	False	chr20:34193057-34193557	RALY	0.0293502	0.192056	0.00563691	0.00563691	2.58111	1	0.493536	1.27387	1.27387	TCF3_+_+
2988	TCF3_+_(3357r)	TCF3_+_(1612g)	TCF3	False	chr22:38413080-38413580	CSNK1E	0.035873	0.335031	0.0120186	0.0120186	8.70389	1	0.523572	4.55711	4.55711	TCF3_+_+
2989	TCF3_+_(3357r)	TCF3_+_(1612g)	TCF3	False	chr22:38335989-38336489	CSNK1E	0.024519	0.278143	0.00681978	0.00681978	8.70389	1	0.523572	4.55711	4.55711	TCF3_+_+
2990	TCF3_+_(3357r)	TCF3_+_(1612g)	TCF3	False	chrX:119189478-119189978	PGRMC1	0.0695744	0.0755888	0.00525904	0.00525904	1.04809	1	0.356972	0.374138	0.374138	TCF3_+_+
2991	TCF3_+_(3357r)	TCF3_+_(1612g)	TCF3	False	chrX:119273388-119273888	PGRMC1	0.0528312	0.202047	0.0106744	0.0106744	1.04809	1	0.356972	0.374138	0.374138	TCF3_+_+
2992	TCF3_+_(3357r)	TCF3_+_(1612g)	TCF3	False	chr11:398767-399267	RNH1	0.0354868	0.243905	0.00865539	0.00865539	0.617033	1	0.365368	0.225444	0.225444	TCF3_+_+
2993	TCF3_+_(3357r)	TCF3_+_(1612g)	TCF3	False	chr15:78361689-78362189	IREB2	0.0215971	0.180873	0.00390634	0.00390634	1.12215	1	0.483757	0.542846	0.542846	TCF3_+_+
2994	TCF3_+_(3357r)	TCF3_+_(1612g)	TCF3	False	chr15:78537485-78537985	IREB2	0.0134294	0.101793	0.00136702	0.00136702	1.12215	1	0.483757	0.542846	0.542846	TCF3_+_+
2995	TCF3_+_(3357r)	TCF3_+_(1612g)	TCF3	False	chr15:78364237-78364737	IREB2	0.0150008	0.207312	0.00310983	0.00310983	1.12215	1	0.483757	0.542846	0.542846	TCF3_+_+
2996	TCF3_+_(3357r)	TCF3_+_(1612g)	TCF3	False	chr15:78389197-78389697	IREB2	0.0183059	0.153509	0.00281011	0.00281011	1.12215	1	0.483757	0.542846	0.542846	TCF3_+_+
2997	TCF3_+_(3357r)	TCF3_+_(1612g)	TCF3	False	chr1:25927479-25927979	STMN1	0.0256684	0.400394	0.0102775	0.0102775	2.47093	1	0.400331	0.989189	0.989189	TCF3_+_+
2998	TCF3_+_(3357r)	TCF3_+_(1612g)	TCF3	False	chr1:25952825-25953325	STMN1	0.0162232	0.0571216	0.000926699	0.000926699	2.47093	1	0.400331	0.989189	0.989189	TCF3_+_+
2999	TCF3_+_(3357r)	TCF3_+_(1612g)	TCF3	False	chr1:25780427-25780927	STMN1	0.0535801	0.439785	0.0235637	0.0235637	2.47093	1	0.400331	0.989189	0.989189	TCF3_+_+
3000	TCF3_+_(3357r)	TCF3_+_(1612g)	TCF3	False	chr12:123900979-123901479	DNAH10	0.0132805	0.0857743	0.00113912	0.00113912	1.22693	1	0.239055	0.293304	0.293304	TCF3_+_+
3001	TCF3_+_(3357r)	TCF3_+_(1612g)	TCF3	False	chr12:123910671-123911171	DNAH10	0.0409003	0.112905	0.00461783	0.00461783	1.22693	1	0.239055	0.293304	0.293304	TCF3_+_+
3002	TCF3_+_(3357r)	TCF3_+_(1612g)	TCF3	False	chr8:144276235-144276735	FBXL6	0.0219337	0.0947413	0.00207802	0.00207802	1.47429	1	0.200103	0.295009	0.295009	TCF3_+_+
3003	TCF3_+_(3357r)	TCF3_+_(1612g)	TCF3	False	chr8:144254894-144255394	FBXL6	0.0256809	0.0785475	0.00201717	0.00201717	1.47429	1	0.200103	0.295009	0.295009	TCF3_+_+
3004	TCF3_+_(3357r)	TCF3_+_(1612g)	TCF3	False	chr8:144269738-144270238	FBXL6	0.015352	0.104583	0.00160555	0.00160555	1.47429	1	0.200103	0.295009	0.295009	TCF3_+_+
3005	TCF3_+_(3357r)	TCF3_+_(1612g)	TCF3	False	chr8:144271196-144271696	FBXL6	0.0158309	0.0795934	0.00126003	0.00126003	1.47429	1	0.200103	0.295009	0.295009	TCF3_+_+
3006	TCF3_+_(3357r)	TCF3_+_(1612g)	TCF3	False	chr8:144267235-144267735	FBXL6	0.019465	0.123597	0.00240581	0.00240581	1.47429	1	0.200103	0.295009	0.295009	TCF3_+_+
3007	TCF3_+_(3357r)	TCF3_+_(1612g)	TCF3	False	chr8:144248490-144248990	FBXL6	0.0201114	0.0760924	0.00153033	0.00153033	1.47429	1	0.200103	0.295009	0.295009	TCF3_+_+
3008	TCF3_+_(3357r)	TCF3_+_(1612g)	TCF3	False	chr19:12783877-12784377	PRDX2	0.075917	0.598641	0.045447	0.045447	0.62895	1	0.245824	0.154611	0.154611	TCF3_+_+
3009	TCF3_+_(3357r)	TCF3_+_(1612g)	TCF3	False	chr4:17549037-17549537	MED28	0.0753574	0.363097	0.027362	0.027362	6.30707	1	0.441207	2.78273	2.78273	TCF3_+_+
3010	TCF3_+_(3357r)	TCF3_+_(1612g)	TCF3	False	chr12:53701715-53702215	ATP5MC2	0.0161925	0.205389	0.00332577	0.00332577	0.749489	1	0.276328	0.207105	0.207105	TCF3_+_+
3011	TCF3_+_(3357r)	TCF3_+_(1612g)	TCF3	False	chr12:53755428-53755928	ATP5MC2	0.0235694	0.227515	0.00536239	0.00536239	0.749489	1	0.276328	0.207105	0.207105	TCF3_+_+
3012	TCF3_+_(3357r)	TCF3_+_(1612g)	TCF3	False	chr2:223815214-223815714	MRPL44	0.0327016	0.0506426	0.00165609	0.00165609	1.76665	1	0.307791	0.54376	0.54376	TCF3_+_+
3013	TCF3_+_(3357r)	TCF3_+_(1612g)	TCF3	False	chrX:119686043-119686543	UPF3B	0.0238304	0.11402	0.00271716	0.00271716	0.818836	1	0.431906	0.35366	0.35366	TCF3_+_+
3014	TCF3_+_(3357r)	TCF3_+_(1612g)	TCF3	False	chr19:46346253-46346753	PPP5C	0.0114836	0.256479	0.00294531	0.00294531	0.742323	1	0.412405	0.306137	0.306137	TCF3_+_+
3015	TCF3_+_(3357r)	TCF3_+_(1612g)	TCF3	False	chr19:46493961-46494461	PPP5C	0.0358794	0.286179	0.0102679	0.0102679	0.742323	1	0.412405	0.306137	0.306137	TCF3_+_+
3016	TCF3_+_(3357r)	TCF3_+_(1612g)	TCF3	False	chr19:16661385-16661885	SMIM7	0.0482605	0.237937	0.011483	0.011483	6.00864	1	0.385488	2.31626	2.31626	TCF3_+_+
3017	TCF3_+_(3357r)	TCF3_+_(1612g)	TCF3	False	chr19:16629130-16629630	SMIM7	0.0207648	0.146923	0.00305083	0.00305083	6.00864	1	0.385488	2.31626	2.31626	TCF3_+_+
3018	TCF3_+_(3357r)	TCF3_+_(1612g)	TCF3	False	chr19:35120304-35120804	USF2	0.0367243	0.0932387	0.00342413	0.00342413	3.29391	1	0.383444	1.26303	1.26303	TCF3_+_+
3019	TCF3_+_(3357r)	TCF3_+_(1612g)	TCF3	False	chr19:35123543-35124043	USF2	0.0371785	0.0916244	0.00340646	0.00340646	3.29391	1	0.383444	1.26303	1.26303	TCF3_+_+
3020	TCF3_+_(3357r)	TCF3_+_(1612g)	TCF3	False	chr19:35139404-35139904	USF2	0.0214483	0.0595231	0.00127667	0.00127667	3.29391	1	0.383444	1.26303	1.26303	TCF3_+_+
3021	TCF3_+_(3357r)	TCF3_+_(1612g)	TCF3	False	chr19:18202899-18203399	MPV17L2	0.0217465	0.0964861	0.00209823	0.00209823	2.23309	1	0.154591	0.345216	0.345216	TCF3_+_+
3022	TCF3_+_(3357r)	TCF3_+_(1612g)	TCF3	False	chr19:18251713-18252213	MPV17L2	0.0380038	0.101327	0.00385082	0.00385082	2.23309	1	0.154591	0.345216	0.345216	TCF3_+_+
3023	TCF3_+_(3357r)	TCF3_+_(1612g)	TCF3	False	chr5:178276219-178276719	HNRNPAB	0.0243331	0.12705	0.00309152	0.00309152	3.27978	1	0.529164	1.73554	1.73554	TCF3_+_+
3024	TCF3_+_(3357r)	TCF3_+_(1612g)	TCF3	False	chr5:178115141-178115641	HNRNPAB	0.0203229	0.242721	0.0049328	0.0049328	3.27978	1	0.529164	1.73554	1.73554	TCF3_+_+
3025	TCF3_+_(3357r)	TCF3_+_(1612g)	TCF3	False	chr11:74466995-74467495	PGM2L1	0.139236	0.194903	0.0271376	0.0271376	5.67823	1	0.414328	2.35265	2.35265	TCF3_+_+
3026	TCF3_+_(3357r)	TCF3_+_(1612g)	TCF3	False	chr11:74446396-74446896	PGM2L1	0.0534332	0.0581409	0.00310666	0.00310666	5.67823	1	0.414328	2.35265	2.35265	TCF3_+_+
3027	TCF3_+_(3357r)	TCF3_+_(1612g)	TCF3	False	chr11:74257886-74258386	PGM2L1	0.0489416	0.0561833	0.0027497	0.0027497	5.67823	1	0.414328	2.35265	2.35265	TCF3_+_+
3028	TCF3_+_(3357r)	TCF3_+_(1612g)	TCF3	False	chrX:119605587-119606087	SLC25A5	0.184673	0.265151	0.0489661	0.0489661	1.20722	1	0.285419	0.344564	0.344564	TCF3_+_+
3029	TCF3_+_(3357r)	TCF3_+_(1612g)	TCF3	False	chr17:1762970-1763470	SMYD4	0.0113118	0.121719	0.00137686	0.00137686	0.874958	1	0.389827	0.341082	0.341082	TCF3_+_+
3030	TCF3_+_(3357r)	TCF3_+_(1612g)	TCF3	False	chr17:1764145-1764645	SMYD4	0.0113261	0.0946081	0.00107154	0.00107154	0.874958	1	0.389827	0.341082	0.341082	TCF3_+_+
3031	TCF3_+_(3357r)	TCF3_+_(1612g)	TCF3	False	chr17:1779691-1780191	SMYD4	0.0122202	0.104514	0.00127719	0.00127719	0.874958	1	0.389827	0.341082	0.341082	TCF3_+_+
3032	TCF3_+_(3357r)	TCF3_+_(1612g)	TCF3	False	chr17:1722965-1723465	SMYD4	0.0255231	0.223613	0.00570728	0.00570728	0.874958	1	0.389827	0.341082	0.341082	TCF3_+_+
3033	TCF3_+_(3357r)	TCF3_+_(1612g)	TCF3	False	chr17:81509140-81509640	FAAP100	0.00957945	0.05107	0.000489222	0.000489222	1.27925	1	0.257539	0.329456	0.329456	TCF3_+_+
3034	TCF3_+_(3357r)	TCF3_+_(1612g)	TCF3	False	chr17:81436467-81436967	FAAP100	0.0119423	0.0691271	0.000825534	0.000825534	1.27925	1	0.257539	0.329456	0.329456	TCF3_+_+
3035	TCF3_+_(3357r)	TCF3_+_(1612g)	TCF3	False	chr17:81417499-81417999	FAAP100	0.0117075	0.0821483	0.000961754	0.000961754	1.27925	1	0.257539	0.329456	0.329456	TCF3_+_+
3036	TCF3_+_(3357r)	TCF3_+_(1612g)	TCF3	False	chr17:81428408-81428908	FAAP100	0.00908406	0.122295	0.00111094	0.00111094	1.27925	1	0.257539	0.329456	0.329456	TCF3_+_+
3037	TCF3_+_(3357r)	TCF3_+_(1612g)	TCF3	False	chr1:9825253-9825753	LZIC	0.0183279	0.140951	0.00258335	0.00258335	1.09024	1	0.48348	0.527111	0.527111	TCF3_+_+
3038	TCF3_+_(3357r)	TCF3_+_(1612g)	TCF3	False	chr12:54360800-54361300	ITGA5	0.0177717	0.0700804	0.00124545	0.00124545	1.51101	1	0.328091	0.495749	0.495749	TCF3_+_+
3039	TCF3_+_(3357r)	TCF3_+_(1612g)	TCF3	False	chr12:54371636-54372136	ITGA5	0.0093477	0.0963273	0.000900438	0.000900438	1.51101	1	0.328091	0.495749	0.495749	TCF3_+_+
3040	TCF3_+_(3357r)	TCF3_+_(1612g)	TCF3	False	chr12:54368579-54369079	ITGA5	0.0793639	0.147901	0.011738	0.011738	1.51101	1	0.328091	0.495749	0.495749	TCF3_+_+
3041	TCF3_+_(3357r)	TCF3_+_(1612g)	TCF3	False	chr17:16407829-16408329	CENPV	0.0246487	0.359084	0.00885095	0.00885095	9.56903	1	0.383631	3.67098	3.67098	TCF3_+_+
3042	TCF3_+_(3357r)	TCF3_+_(1612g)	TCF3	False	chr22:43004309-43004809	TTLL1	0.0244047	0.0969636	0.00236637	0.00236637	1.00906	1	0.286191	0.288784	0.288784	TCF3_+_+
3043	TCF3_+_(3357r)	TCF3_+_(1612g)	TCF3	False	chr9:88915355-88915855	S1PR3	0.123935	0.201269	0.0249444	0.0249444	6.94558	1	0.317945	2.20832	2.20832	TCF3_+_+
3044	TCF3_+_(3357r)	TCF3_+_(1612g)	TCF3	False	chr9:88949440-88949940	S1PR3	0.124924	0.249633	0.0311851	0.0311851	6.94558	1	0.317945	2.20832	2.20832	TCF3_+_+
3045	TCF3_+_(3357r)	TCF3_+_(1612g)	TCF3	False	chr9:88995234-88995734	S1PR3	0.201163	0.345664	0.0695348	0.0695348	6.94558	1	0.317945	2.20832	2.20832	TCF3_+_+
3046	TCF3_+_(3357r)	TCF3_+_(1612g)	TCF3	False	chr3:197022599-197023099	NCBP2AS2	0.0302395	0.111797	0.00338069	0.00338069	0.646154	1	0.196803	0.127165	0.127165	TCF3_+_+
3047	TCF3_+_(3357r)	TCF3_+_(1612g)	TCF3	False	chr3:197023360-197023860	NCBP2AS2	0.0326814	0.102212	0.00334042	0.00334042	0.646154	1	0.196803	0.127165	0.127165	TCF3_+_+
3048	TCF3_+_(3357r)	TCF3_+_(1612g)	TCF3	False	chr2:191846935-191847435	CAVIN2	0.433257	0.144111	0.0624371	0.0624371	0.859572	1	0.0989574	0.085061	0.085061	TCF3_+_+
3049	TCF3_+_(3357r)	TCF3_+_(1612g)	TCF3	False	chr19:48491073-48491573	GRWD1	0.0167184	0.102892	0.00172018	0.00172018	1.39182	1	0.256776	0.357386	0.357386	TCF3_+_+
3050	TCF3_+_(3357r)	TCF3_+_(1612g)	TCF3	False	chr3:151263039-151263539	GPR87	0.158978	0.0566567	0.00900719	0.00900719	0.706214	1	0.111532	0.0787652	0.0787652	TCF3_+_+
3051	TCF3_+_(3357r)	TCF3_+_(1612g)	TCF3	False	chr3:151281564-151282064	GPR87	0.0797754	0.0785309	0.00626484	0.00626484	0.706214	1	0.111532	0.0787652	0.0787652	TCF3_+_+
3052	TCF3_+_(3357r)	TCF3_+_(1612g)	TCF3	False	chr16:28824494-28824994	TUFM	0.057647	0.20419	0.0117709	0.0117709	0.883495	1	0.296185	0.261678	0.261678	TCF3_+_+
3053	TCF3_+_(3357r)	TCF3_+_(1612g)	TCF3	False	chr16:28945482-28945982	TUFM	0.0219306	0.119837	0.0026281	0.0026281	0.883495	1	0.296185	0.261678	0.261678	TCF3_+_+
3054	TCF3_+_(3357r)	TCF3_+_(1612g)	TCF3	False	chr15:65054230-65054730	SPG21	0.0144022	0.207549	0.00298915	0.00298915	3.79818	1	0.34887	1.32507	1.32507	TCF3_+_+
3055	TCF3_+_(3357r)	TCF3_+_(1612g)	TCF3	False	chr15:64823914-64824414	SPG21	0.0125708	0.0601641	0.000756313	0.000756313	3.79818	1	0.34887	1.32507	1.32507	TCF3_+_+
3056	TCF3_+_(3357r)	TCF3_+_(1612g)	TCF3	False	chr15:64991648-64992148	SPG21	0.0212478	0.135988	0.00288945	0.00288945	3.79818	1	0.34887	1.32507	1.32507	TCF3_+_+
3057	TCF3_+_(3357r)	TCF3_+_(1612g)	TCF3	False	chr15:64905418-64905918	SPG21	0.0324812	0.232249	0.00754374	0.00754374	3.79818	1	0.34887	1.32507	1.32507	TCF3_+_+
3058	TCF3_+_(3357r)	TCF3_+_(1612g)	TCF3	False	chr16:15572457-15572957	BMERB1	0.113219	0.302498	0.0342486	0.0342486	1.33944	1	0.409777	0.548871	0.548871	TCF3_+_+
3059	TCF3_+_(3357r)	TCF3_+_(1612g)	TCF3	False	chr16:2128145-2128645	PGP	0.0567268	0.243338	0.0138038	0.0138038	2.11513	1	0.391619	0.828324	0.828324	TCF3_+_+
3060	TCF3_+_(3357r)	TCF3_+_(1612g)	TCF3	False	chr16:2341249-2341749	PGP	0.00721795	0.157019	0.00113335	0.00113335	2.11513	1	0.391619	0.828324	0.828324	TCF3_+_+
3061	TCF3_+_(3357r)	TCF3_+_(1612g)	TCF3	False	chr16:2124530-2125030	PGP	0.0106518	0.0529609	0.000564128	0.000564128	2.11513	1	0.391619	0.828324	0.828324	TCF3_+_+
3062	TCF3_+_(3357r)	TCF3_+_(1612g)	TCF3	False	chr3:53083576-53084076	TKT	0.0363871	0.0571106	0.00207809	0.00207809	6.22061	1	0.407851	2.53708	2.53708	TCF3_+_+
3063	TCF3_+_(3357r)	TCF3_+_(1612g)	TCF3	False	chr3:53254771-53255271	TKT	0.0841672	0.305119	0.025681	0.025681	6.22061	1	0.407851	2.53708	2.53708	TCF3_+_+
3064	TCF3_+_(3357r)	TCF3_+_(1612g)	TCF3	False	chr3:53255348-53255848	TKT	0.0294589	0.090176	0.00265649	0.00265649	6.22061	1	0.407851	2.53708	2.53708	TCF3_+_+
3065	TCF3_+_(3357r)	TCF3_+_(1612g)	TCF3	False	chr19:1038650-1039150	CNN2	0.020676	0.285556	0.00590416	0.00590416	15.1281	1	0.515851	7.80382	7.80382	TCF3_+_+
3066	TCF3_+_(3357r)	TCF3_+_(1612g)	TCF3	False	chr16:4937035-4937535	UBN1	0.0115325	0.115307	0.00132978	0.00132978	3.10278	1	0.492216	1.52724	1.52724	TCF3_+_+
3067	TCF3_+_(3357r)	TCF3_+_(1612g)	TCF3	False	chr16:4943257-4943757	UBN1	0.00958895	0.13305	0.00127581	0.00127581	3.10278	1	0.492216	1.52724	1.52724	TCF3_+_+
3068	TCF3_+_(3357r)	TCF3_+_(1612g)	TCF3	False	chr16:4769160-4769660	UBN1	0.0229801	0.274714	0.00631294	0.00631294	3.10278	1	0.492216	1.52724	1.52724	TCF3_+_+
3069	TCF3_+_(3357r)	TCF3_+_(1612g)	TCF3	False	chr16:4944732-4945232	UBN1	0.0116031	0.0815428	0.000946146	0.000946146	3.10278	1	0.492216	1.52724	1.52724	TCF3_+_+
3070	TCF3_+_(3357r)	TCF3_+_(1612g)	TCF3	False	chr3:184574568-184575068	MAGEF1	0.0208471	0.258078	0.00538019	0.00538019	1.60665	1	0.452246	0.726602	0.726602	TCF3_+_+
3071	TCF3_+_(3357r)	TCF3_+_(1612g)	TCF3	False	chr3:184593410-184593910	MAGEF1	0.0103696	0.250625	0.00259888	0.00259888	1.60665	1	0.452246	0.726602	0.726602	TCF3_+_+
3072	TCF3_+_(3357r)	TCF3_+_(1612g)	TCF3	False	chr3:184785695-184786195	MAGEF1	0.0173579	0.158083	0.002744	0.002744	1.60665	1	0.452246	0.726602	0.726602	TCF3_+_+
3073	TCF3_+_(3357r)	TCF3_+_(1612g)	TCF3	False	chr3:184678985-184679485	MAGEF1	0.0244158	0.0734921	0.00179437	0.00179437	1.60665	1	0.452246	0.726602	0.726602	TCF3_+_+
3074	TCF3_+_(3357r)	TCF3_+_(1612g)	TCF3	False	chr3:184575386-184575886	MAGEF1	0.0111911	0.248726	0.00278352	0.00278352	1.60665	1	0.452246	0.726602	0.726602	TCF3_+_+
3075	TCF3_+_(3357r)	TCF3_+_(1612g)	TCF3	False	chr19:17327293-17327793	ABHD8	0.0263429	0.167693	0.00441752	0.00441752	1.35902	1	0.249479	0.339048	0.339048	TCF3_+_+
3076	TCF3_+_(3357r)	TCF3_+_(1612g)	TCF3	False	chr19:17246296-17246796	ABHD8	0.0160534	0.10694	0.00171675	0.00171675	1.35902	1	0.249479	0.339048	0.339048	TCF3_+_+
3077	TCF3_+_(3357r)	TCF3_+_(1612g)	TCF3	False	chr14:21038946-21039446	ARHGEF40	0.0118963	0.128054	0.00152337	0.00152337	0.930681	1	0.465181	0.432935	0.432935	TCF3_+_+
3078	TCF3_+_(3357r)	TCF3_+_(1612g)	TCF3	False	chr14:21097738-21098238	ARHGEF40	0.0241355	0.100785	0.00243251	0.00243251	0.930681	1	0.465181	0.432935	0.432935	TCF3_+_+
3079	TCF3_+_(3357r)	TCF3_+_(1612g)	TCF3	False	chr14:21040019-21040519	ARHGEF40	0.0552707	0.302524	0.0167207	0.0167207	0.930681	1	0.465181	0.432935	0.432935	TCF3_+_+
3080	TCF3_+_(3357r)	TCF3_+_(1612g)	TCF3	False	chr16:31215169-31215669	ZNF646	0.0287899	0.105396	0.00303436	0.00303436	3.01803	1	0.233172	0.703721	0.703721	TCF3_+_+
3081	TCF3_+_(3357r)	TCF3_+_(1612g)	TCF3	False	chr16:31064993-31065493	ZNF646	0.0170591	0.0518509	0.000884527	0.000884527	3.01803	1	0.233172	0.703721	0.703721	TCF3_+_+
3082	TCF3_+_(3357r)	TCF3_+_(1612g)	TCF3	False	chr1:43550068-43550568	HYI	0.0282838	0.132148	0.00373765	0.00373765	3.64418	1	0.230517	0.840046	0.840046	TCF3_+_+
3083	TCF3_+_(3357r)	TCF3_+_(1612g)	TCF3	False	chr9:35518142-35518642	UNC13B	0.0196613	0.201534	0.00396242	0.00396242	1.86796	1	0.376682	0.703627	0.703627	TCF3_+_+
3084	TCF3_+_(3357r)	TCF3_+_(1612g)	TCF3	False	chr9:35537838-35538338	UNC13B	0.0168562	0.188817	0.00318275	0.00318275	1.86796	1	0.376682	0.703627	0.703627	TCF3_+_+
3085	TCF3_+_(3357r)	TCF3_+_(1612g)	TCF3	False	chr22:35552386-35552886	MCM5	0.0170823	0.168129	0.00287202	0.00287202	0.886301	1	0.281688	0.24966	0.24966	TCF3_+_+
3086	TCF3_+_(3357r)	TCF3_+_(1612g)	TCF3	False	chr22:35349063-35349563	MCM5	0.0995162	0.216973	0.0215923	0.0215923	0.886301	1	0.281688	0.24966	0.24966	TCF3_+_+
3087	TCF3_+_(3357r)	TCF3_+_(1612g)	TCF3	False	chr22:35349695-35350195	MCM5	0.0407213	0.0751359	0.00305963	0.00305963	0.886301	1	0.281688	0.24966	0.24966	TCF3_+_+
3088	TCF3_+_(3357r)	TCF3_+_(1612g)	TCF3	False	chr22:35348544-35349044	MCM5	0.02635	0.16455	0.00433588	0.00433588	0.886301	1	0.281688	0.24966	0.24966	TCF3_+_+
3089	TCF3_+_(3357r)	TCF3_+_(1612g)	TCF3	False	chr13:25945555-25946055	SHISA2	0.0551629	0.136606	0.00753561	0.00753561	1.74438	1	0.302174	0.527105	0.527105	TCF3_+_+
3090	TCF3_+_(3357r)	TCF3_+_(1612g)	TCF3	False	chr13:26012343-26012843	SHISA2	0.102569	0.135661	0.0139146	0.0139146	1.74438	1	0.302174	0.527105	0.527105	TCF3_+_+
3091	TCF3_+_(3357r)	TCF3_+_(1612g)	TCF3	False	chr13:26051246-26051746	SHISA2	0.0448243	0.17523	0.00785457	0.00785457	1.74438	1	0.302174	0.527105	0.527105	TCF3_+_+
3092	TCF3_+_(3357r)	TCF3_+_(1612g)	TCF3	False	chr13:25990701-25991201	SHISA2	0.0637194	0.0959324	0.00611275	0.00611275	1.74438	1	0.302174	0.527105	0.527105	TCF3_+_+
3093	TCF3_+_(3357r)	TCF3_+_(1612g)	TCF3	False	chr22:41951909-41952409	WBP2NL	0.0347427	0.256057	0.00889613	0.00889613	2.33517	1	0.285774	0.66733	0.66733	TCF3_+_+
3094	TCF3_+_(3357r)	TCF3_+_(1612g)	TCF3	False	chr22:41910934-41911434	WBP2NL	0.0337632	0.267543	0.00903312	0.00903312	2.33517	1	0.285774	0.66733	0.66733	TCF3_+_+
3095	TCF3_+_(3357r)	TCF3_+_(1612g)	TCF3	False	chr7:76294602-76295102	YWHAG	0.0155912	0.145676	0.00227126	0.00227126	2.3042	1	0.471835	1.0872	1.0872	TCF3_+_+
3096	TCF3_+_(3357r)	TCF3_+_(1612g)	TCF3	False	chr7:76356717-76357217	YWHAG	0.0172161	0.231884	0.00399215	0.00399215	2.3042	1	0.471835	1.0872	1.0872	TCF3_+_+
3097	TCF3_+_(3357r)	TCF3_+_(1612g)	TCF3	False	chr7:76409508-76410008	YWHAG	0.0101505	0.121479	0.00123307	0.00123307	2.3042	1	0.471835	1.0872	1.0872	TCF3_+_+
3098	TCF3_+_(3357r)	TCF3_+_(1612g)	TCF3	False	chr6:36793810-36794310	PPIL1	0.044103	0.0713744	0.00314782	0.00314782	2.49835	1	0.291977	0.729461	0.729461	TCF3_+_+
3099	TCF3_+_(3357r)	TCF3_+_(1612g)	TCF3	False	chr6:36765799-36766299	PPIL1	0.0362269	0.177833	0.00644234	0.00644234	2.49835	1	0.291977	0.729461	0.729461	TCF3_+_+
3100	TCF3_+_(3357r)	TCF3_+_(1612g)	TCF3	False	chr6:36979239-36979739	PPIL1	0.0177075	0.0901227	0.00159584	0.00159584	2.49835	1	0.291977	0.729461	0.729461	TCF3_+_+
3101	TCF3_+_(3357r)	TCF3_+_(1612g)	TCF3	False	chr6:36998927-36999427	PPIL1	0.0163163	0.057663	0.000940846	0.000940846	2.49835	1	0.291977	0.729461	0.729461	TCF3_+_+
3102	TCF3_+_(3357r)	TCF3_+_(1612g)	TCF3	False	chr22:41557287-41557787	DESI1	0.0126672	0.124081	0.00157176	0.00157176	0.727998	1	0.319145	0.232337	0.232337	TCF3_+_+
3103	TCF3_+_(3357r)	TCF3_+_(1612g)	TCF3	False	chr22:41561328-41561828	DESI1	0.0168568	0.106812	0.00180051	0.00180051	0.727998	1	0.319145	0.232337	0.232337	TCF3_+_+
3104	TCF3_+_(3357r)	TCF3_+_(1612g)	TCF3	False	chr12:6606187-6606687	GAPDH	0.0362506	0.34678	0.012571	0.012571	6.68502	1	0.412558	2.75796	2.75796	TCF3_+_+
3105	TCF3_+_(3357r)	TCF3_+_(1612g)	TCF3	False	chr12:6630675-6631175	GAPDH	0.0501467	0.380643	0.019088	0.019088	6.68502	1	0.412558	2.75796	2.75796	TCF3_+_+
3106	TCF3_+_(3357r)	TCF3_+_(1612g)	TCF3	False	chr12:6451304-6451804	GAPDH	0.0178012	0.175994	0.00313291	0.00313291	6.68502	1	0.412558	2.75796	2.75796	TCF3_+_+
3107	TCF3_+_(3357r)	TCF3_+_(1612g)	TCF3	False	chr12:6450366-6450866	GAPDH	0.0228556	0.361828	0.00826979	0.00826979	6.68502	1	0.412558	2.75796	2.75796	TCF3_+_+
3108	TCF3_+_(3357r)	TCF3_+_(1612g)	TCF3	False	chr12:6555347-6555847	GAPDH	0.0214075	0.317918	0.00680581	0.00680581	6.68502	1	0.412558	2.75796	2.75796	TCF3_+_+
3109	TCF3_+_(3357r)	TCF3_+_(1612g)	TCF3	False	chr12:6612917-6613417	GAPDH	0.0349128	0.33366	0.011649	0.011649	6.68502	1	0.412558	2.75796	2.75796	TCF3_+_+
3110	TCF3_+_(3357r)	TCF3_+_(1612g)	TCF3	False	chr17:40026930-40027430	RAPGEFL1	0.0113296	0.111619	0.00126459	0.00126459	1.31159	1	0.175567	0.230271	0.230271	TCF3_+_+
3111	TCF3_+_(3357r)	TCF3_+_(1612g)	TCF3	False	chr17:40317281-40317781	RAPGEFL1	0.0220672	0.0774172	0.00170838	0.00170838	1.31159	1	0.175567	0.230271	0.230271	TCF3_+_+
3112	TCF3_+_(3357r)	TCF3_+_(1612g)	TCF3	False	chr17:40101134-40101634	RAPGEFL1	0.0182899	0.151319	0.00276762	0.00276762	1.31159	1	0.175567	0.230271	0.230271	TCF3_+_+
3113	TCF3_+_(3357r)	TCF3_+_(1612g)	TCF3	False	chr17:40072815-40073315	RAPGEFL1	0.0125271	0.07115	0.000891301	0.000891301	1.31159	1	0.175567	0.230271	0.230271	TCF3_+_+
3114	TCF3_+_(3357r)	TCF3_+_(1612g)	TCF3	False	chr16:88772762-88773262	CTU2	0.0312176	0.104906	0.00327492	0.00327492	2.2922	1	0.208027	0.476839	0.476839	TCF3_+_+
3115	TCF3_+_(3357r)	TCF3_+_(1612g)	TCF3	False	chr16:88815951-88816451	CTU2	0.013136	0.0617012	0.000810505	0.000810505	2.2922	1	0.208027	0.476839	0.476839	TCF3_+_+
3116	TCF3_+_(3357r)	TCF3_+_(1612g)	TCF3	False	chr16:88639660-88640160	CTU2	0.0187635	0.0609729	0.00114406	0.00114406	2.2922	1	0.208027	0.476839	0.476839	TCF3_+_+
3117	TCF3_+_(3357r)	TCF3_+_(1612g)	TCF3	False	chr16:88558942-88559442	CTU2	0.0276799	0.0811309	0.0022457	0.0022457	2.2922	1	0.208027	0.476839	0.476839	TCF3_+_+
3118	TCF3_+_(3357r)	TCF3_+_(1612g)	TCF3	False	chr16:88773335-88773835	CTU2	0.0218327	0.0920203	0.00200905	0.00200905	2.2922	1	0.208027	0.476839	0.476839	TCF3_+_+
3119	TCF3_+_(3357r)	TCF3_+_(1612g)	TCF3	False	chr10:123139326-123139826	ACADSB	0.011646	0.0821796	0.000957065	0.000957065	1.48978	1	0.302302	0.450363	0.450363	TCF3_+_+
3120	TCF3_+_(3357r)	TCF3_+_(1612g)	TCF3	False	chr5:81184312-81184812	CKMT2	0.049652	0.132392	0.00657354	0.00657354	2.48843	1	0.318632	0.792893	0.792893	TCF3_+_+
3121	TCF3_+_(3357r)	TCF3_+_(1612g)	TCF3	False	chr8:143598750-143599250	GSDMD	0.0189193	0.159209	0.00301212	0.00301212	0.764187	1	0.209897	0.160401	0.160401	TCF3_+_+
3122	TCF3_+_(3357r)	TCF3_+_(1612g)	TCF3	False	chr8:143515880-143516380	GSDMD	0.0278505	0.0805778	0.00224413	0.00224413	0.764187	1	0.209897	0.160401	0.160401	TCF3_+_+
3123	TCF3_+_(3357r)	TCF3_+_(1612g)	TCF3	False	chr8:143495044-143495544	GSDMD	0.0302665	0.0624798	0.00189104	0.00189104	0.764187	1	0.209897	0.160401	0.160401	TCF3_+_+
3124	TCF3_+_(3357r)	TCF3_+_(1612g)	TCF3	False	chr8:143431289-143431789	GSDMD	0.0156649	0.13579	0.00212714	0.00212714	0.764187	1	0.209897	0.160401	0.160401	TCF3_+_+
3125	TCF3_+_(3357r)	TCF3_+_(1612g)	TCF3	False	chr8:143516417-143516917	GSDMD	0.0557201	0.123285	0.00686945	0.00686945	0.764187	1	0.209897	0.160401	0.160401	TCF3_+_+
3126	TCF3_+_(3357r)	TCF3_+_(1612g)	TCF3	False	chr5:69414892-69415392	MARVELD2	0.154639	0.0928986	0.0143657	0.0143657	0.974427	1	0.104928	0.102245	0.102245	TCF3_+_+
3127	TCF3_+_(3357r)	TCF3_+_(1612g)	TCF3	False	chr14:74978335-74978835	YLPM1	0.0297254	0.349865	0.0103999	0.0103999	0.841181	1	0.530103	0.445913	0.445913	TCF3_+_+
3128	TCF3_+_(3357r)	TCF3_+_(1612g)	TCF3	False	chr14:74979408-74979908	YLPM1	0.0147184	0.141177	0.0020779	0.0020779	0.841181	1	0.530103	0.445913	0.445913	TCF3_+_+
3129	TCF3_+_(3357r)	TCF3_+_(1612g)	TCF3	False	chr14:74860870-74861370	YLPM1	0.0297496	0.3686	0.0109657	0.0109657	0.841181	1	0.530103	0.445913	0.445913	TCF3_+_+
3130	TCF3_+_(3357r)	TCF3_+_(1612g)	TCF3	False	chr19:14543018-14543518	ZNF333	0.0425144	0.0751315	0.00319417	0.00319417	1.01787	1	0.315872	0.321518	0.321518	TCF3_+_+
3131	TCF3_+_(3357r)	TCF3_+_(1612g)	TCF3	False	chr2:177332245-177332745	HNRNPA3	0.0179289	0.0611902	0.00109707	0.00109707	6.7432	1	0.631689	4.25961	4.25961	TCF3_+_+
3132	TCF3_+_(3357r)	TCF3_+_(1612g)	TCF3	False	chr2:177147068-177147568	HNRNPA3	0.0259458	0.192168	0.00498594	0.00498594	6.7432	1	0.631689	4.25961	4.25961	TCF3_+_+
3133	TCF3_+_(3357r)	TCF3_+_(1612g)	TCF3	False	chr2:177143373-177143873	HNRNPA3	0.0203932	0.113996	0.00232474	0.00232474	6.7432	1	0.631689	4.25961	4.25961	TCF3_+_+
3134	TCF3_+_(3357r)	TCF3_+_(1612g)	TCF3	False	chr2:177295373-177295873	HNRNPA3	0.0118943	0.116377	0.00138422	0.00138422	6.7432	1	0.631689	4.25961	4.25961	TCF3_+_+
3135	TCF3_+_(3357r)	TCF3_+_(1612g)	TCF3	False	chr22:23848006-23848506	SMARCB1	0.0115309	0.145091	0.00167303	0.00167303	6.58684	1	0.431696	2.84351	2.84351	TCF3_+_+
3136	TCF3_+_(3357r)	TCF3_+_(1612g)	TCF3	False	chr22:23844409-23844909	SMARCB1	0.0125439	0.0924424	0.00115959	0.00115959	6.58684	1	0.431696	2.84351	2.84351	TCF3_+_+
3137	TCF3_+_(3357r)	TCF3_+_(1612g)	TCF3	False	chr22:23796347-23796847	SMARCB1	0.0108997	0.0599057	0.000652954	0.000652954	6.58684	1	0.431696	2.84351	2.84351	TCF3_+_+
3138	TCF3_+_(3357r)	TCF3_+_(1612g)	TCF3	False	chr1:109530322-109530822	SORT1	0.01815	0.178932	0.00324761	0.00324761	1.07178	1	0.385473	0.413144	0.413144	TCF3_+_+
3139	TCF3_+_(3357r)	TCF3_+_(1612g)	TCF3	False	chr1:109161831-109162331	SORT1	0.0254891	0.067715	0.00172599	0.00172599	1.07178	1	0.385473	0.413144	0.413144	TCF3_+_+
3140	TCF3_+_(3357r)	TCF3_+_(1612g)	TCF3	False	chr16:54178366-54178866	IRX3	0.104776	0.327264	0.0342894	0.0342894	4.64458	1	0.361403	1.67857	1.67857	TCF3_+_+
3141	TCF3_+_(3357r)	TCF3_+_(1612g)	TCF3	False	chr16:54431278-54431778	IRX3	0.0428247	0.225373	0.00965152	0.00965152	4.64458	1	0.361403	1.67857	1.67857	TCF3_+_+
3142	TCF3_+_(3357r)	TCF3_+_(1612g)	TCF3	False	chr16:54432364-54432864	IRX3	0.0449983	0.177279	0.00797727	0.00797727	4.64458	1	0.361403	1.67857	1.67857	TCF3_+_+
3143	TCF3_+_(3357r)	TCF3_+_(1612g)	TCF3	False	chr16:54176452-54176952	IRX3	0.0901464	0.131759	0.0118776	0.0118776	4.64458	1	0.361403	1.67857	1.67857	TCF3_+_+
3144	TCF3_+_(3357r)	TCF3_+_(1612g)	TCF3	False	chr17:75633781-75634281	H3F3B	0.0303477	0.308119	0.00935072	0.00935072	7.09869	1	0.56514	4.01175	4.01175	TCF3_+_+
3145	TCF3_+_(3357r)	TCF3_+_(1612g)	TCF3	False	chr17:75634495-75634995	H3F3B	0.0191203	0.375625	0.00718204	0.00718204	7.09869	1	0.56514	4.01175	4.01175	TCF3_+_+
3146	TCF3_+_(3357r)	TCF3_+_(1612g)	TCF3	False	chr17:75773274-75773774	H3F3B	0.0269772	0.511445	0.0137973	0.0137973	7.09869	1	0.56514	4.01175	4.01175	TCF3_+_+
3147	TCF3_+_(3357r)	TCF3_+_(1612g)	TCF3	False	chr17:75772699-75773199	H3F3B	0.0183472	0.500566	0.009184	0.009184	7.09869	1	0.56514	4.01175	4.01175	TCF3_+_+
3148	TCF3_+_(3357r)	TCF3_+_(1612g)	TCF3	False	chr17:75864317-75864817	H3F3B	0.0150834	0.269277	0.00406161	0.00406161	7.09869	1	0.56514	4.01175	4.01175	TCF3_+_+
3149	TCF3_+_(3357r)	TCF3_+_(1612g)	TCF3	False	chr19:54179951-54180451	PRPF31	0.0147414	0.186909	0.0027553	0.0027553	4.19086	1	0.274684	1.15116	1.15116	TCF3_+_+
3150	TCF3_+_(3357r)	TCF3_+_(1612g)	TCF3	False	chr1:17439019-17439519	RCC2	0.0714616	0.398552	0.0284812	0.0284812	21.1942	1	0.570691	12.0953	12.0953	TCF3_+_+
3151	TCF3_+_(3357r)	TCF3_+_(1612g)	TCF3	False	chr1:17587611-17588111	RCC2	0.0294168	0.131533	0.0038693	0.0038693	21.1942	1	0.570691	12.0953	12.0953	TCF3_+_+
3152	TCF3_+_(3357r)	TCF3_+_(1612g)	TCF3	False	chr1:17588163-17588663	RCC2	0.035248	0.311703	0.0109869	0.0109869	21.1942	1	0.570691	12.0953	12.0953	TCF3_+_+
3153	TCF3_+_(3357r)	TCF3_+_(1612g)	TCF3	False	chr1:17488999-17489499	RCC2	0.00984506	0.0553209	0.000544637	0.000544637	21.1942	1	0.570691	12.0953	12.0953	TCF3_+_+
3154	TCF3_+_(3357r)	TCF3_+_(1612g)	TCF3	False	chr19:4584747-4585247	HDGFL2	0.010205	0.239934	0.00244852	0.00244852	8.3226	1	0.434956	3.61997	3.61997	TCF3_+_+
3155	TCF3_+_(3357r)	TCF3_+_(1612g)	TCF3	False	chr19:4598258-4598758	HDGFL2	0.0393277	0.361277	0.0142082	0.0142082	8.3226	1	0.434956	3.61997	3.61997	TCF3_+_+
3156	TCF3_+_(3357r)	TCF3_+_(1612g)	TCF3	False	chr3:123096614-123097114	SEMA5B	0.0475731	0.261495	0.0124401	0.0124401	0.687618	1	0.0696493	0.0478921	0.0478921	TCF3_+_+
3157	TCF3_+_(3357r)	TCF3_+_(1612g)	TCF3	False	chr3:122890114-122890614	SEMA5B	0.0635512	0.208026	0.0132203	0.0132203	0.687618	1	0.0696493	0.0478921	0.0478921	TCF3_+_+
3158	TCF3_+_(3357r)	TCF3_+_(1612g)	TCF3	False	chr3:122940659-122941159	SEMA5B	0.0814535	0.187283	0.0152548	0.0152548	0.687618	1	0.0696493	0.0478921	0.0478921	TCF3_+_+
3159	TCF3_+_(3357r)	TCF3_+_(1612g)	TCF3	False	chr3:123138806-123139306	SEMA5B	0.0587131	0.0901526	0.00529314	0.00529314	0.687618	1	0.0696493	0.0478921	0.0478921	TCF3_+_+
3160	TCF3_+_(3357r)	TCF3_+_(1612g)	TCF3	False	chr3:122957639-122958139	SEMA5B	0.126652	0.251127	0.0318057	0.0318057	0.687618	1	0.0696493	0.0478921	0.0478921	TCF3_+_+
3161	TCF3_+_(3357r)	TCF3_+_(1612g)	TCF3	False	chr17:7405702-7406202	NEURL4	0.0118273	0.113465	0.00134199	0.00134199	0.88526	1	0.222842	0.197273	0.197273	TCF3_+_+
3162	TCF3_+_(3357r)	TCF3_+_(1612g)	TCF3	False	chr17:7191419-7191919	NEURL4	0.0103205	0.130549	0.00134733	0.00134733	0.88526	1	0.222842	0.197273	0.197273	TCF3_+_+
3163	TCF3_+_(3357r)	TCF3_+_(1612g)	TCF3	False	chr10:102395892-102396392	ACTR1A	0.0106139	0.167504	0.00177786	0.00177786	2.14345	1	0.382017	0.818834	0.818834	TCF3_+_+
3164	TCF3_+_(3357r)	TCF3_+_(1612g)	TCF3	False	chr10:102431765-102432265	ACTR1A	0.0227422	0.266365	0.00605773	0.00605773	2.14345	1	0.382017	0.818834	0.818834	TCF3_+_+
3165	TCF3_+_(3357r)	TCF3_+_(1612g)	TCF3	False	chr10:102511988-102512488	ACTR1A	0.0131724	0.0847919	0.00111692	0.00111692	2.14345	1	0.382017	0.818834	0.818834	TCF3_+_+
3166	TCF3_+_(3357r)	TCF3_+_(1612g)	TCF3	False	chr10:102611979-102612479	ACTR1A	0.00834266	0.0887548	0.000740451	0.000740451	2.14345	1	0.382017	0.818834	0.818834	TCF3_+_+
3167	TCF3_+_(3357r)	TCF3_+_(1612g)	TCF3	False	chr16:2038779-2039279	TBL3	0.0179052	0.0840025	0.00150408	0.00150408	3.11279	1	0.192243	0.598411	0.598411	TCF3_+_+
3168	TCF3_+_(3357r)	TCF3_+_(1612g)	TCF3	False	chr16:2032515-2033015	TBL3	0.0138381	0.0969418	0.00134149	0.00134149	3.11279	1	0.192243	0.598411	0.598411	TCF3_+_+
3169	TCF3_+_(3357r)	TCF3_+_(1612g)	TCF3	False	chr16:1908134-1908634	TBL3	0.0184365	0.0747862	0.00137879	0.00137879	3.11279	1	0.192243	0.598411	0.598411	TCF3_+_+
3170	TCF3_+_(3357r)	TCF3_+_(1612g)	TCF3	False	chr12:49959715-49960215	SMARCD1	0.0148354	0.20415	0.00302865	0.00302865	15.1484	1	0.428482	6.49082	6.49082	TCF3_+_+
3171	TCF3_+_(3357r)	TCF3_+_(1612g)	TCF3	False	chr12:50232794-50233294	SMARCD1	0.0121395	0.168949	0.00205096	0.00205096	15.1484	1	0.428482	6.49082	6.49082	TCF3_+_+
3172	TCF3_+_(3357r)	TCF3_+_(1612g)	TCF3	False	chr12:50243427-50243927	SMARCD1	0.0389846	0.222511	0.0086745	0.0086745	15.1484	1	0.428482	6.49082	6.49082	TCF3_+_+
3173	TCF3_+_(3357r)	TCF3_+_(1612g)	TCF3	False	chr3:197023360-197023860	NCBP2	0.0273344	0.178613	0.00488229	0.00488229	0.97012	1	0.390404	0.378739	0.378739	TCF3_+_+
3174	TCF3_+_(3357r)	TCF3_+_(1612g)	TCF3	False	chr3:197022599-197023099	NCBP2	0.0229342	0.143041	0.00328053	0.00328053	0.97012	1	0.390404	0.378739	0.378739	TCF3_+_+
3175	TCF3_+_(3357r)	TCF3_+_(1612g)	TCF3	False	chr6:31735523-31736023	LSM2	0.0147452	0.185974	0.00274222	0.00274222	0.826458	1	0.226252	0.186988	0.186988	TCF3_+_+
3176	TCF3_+_(3357r)	TCF3_+_(1612g)	TCF3	False	chr6:31681246-31681746	LSM2	0.013797	0.175538	0.00242189	0.00242189	0.826458	1	0.226252	0.186988	0.186988	TCF3_+_+
3177	TCF3_+_(3357r)	TCF3_+_(1612g)	TCF3	False	chr6:31777005-31777505	LSM2	0.0145898	0.210673	0.00307368	0.00307368	0.826458	1	0.226252	0.186988	0.186988	TCF3_+_+
3178	TCF3_+_(3357r)	TCF3_+_(1612g)	TCF3	False	chr12:54425694-54426194	CBX5	0.00515944	0.317038	0.00163574	0.00163574	3.52973	1	0.640347	2.26025	2.26025	TCF3_+_+
3179	TCF3_+_(3357r)	TCF3_+_(1612g)	TCF3	False	chr12:54173229-54173729	CBX5	0.031087	0.456329	0.0141859	0.0141859	3.52973	1	0.640347	2.26025	2.26025	TCF3_+_+
3180	TCF3_+_(3357r)	TCF3_+_(1612g)	TCF3	False	chr12:54207720-54208220	CBX5	0.00686618	0.295177	0.00202674	0.00202674	3.52973	1	0.640347	2.26025	2.26025	TCF3_+_+
3181	TCF3_+_(3357r)	TCF3_+_(1612g)	TCF3	False	chr17:45012807-45013307	EFTUD2	0.0122644	0.143751	0.00176302	0.00176302	0.888362	1	0.360955	0.320659	0.320659	TCF3_+_+
3182	TCF3_+_(3357r)	TCF3_+_(1612g)	TCF3	False	chr17:45013316-45013816	EFTUD2	0.0233643	0.169	0.00394856	0.00394856	0.888362	1	0.360955	0.320659	0.320659	TCF3_+_+
3183	TCF3_+_(3357r)	TCF3_+_(1612g)	TCF3	False	chr6:110876115-110876615	AMD1	0.018051	0.0628727	0.00113492	0.00113492	0.981892	1	0.463478	0.455086	0.455086	TCF3_+_+
3184	TCF3_+_(3357r)	TCF3_+_(1612g)	TCF3	False	chr8:144472302-144472802	TONSL	0.0178485	0.111637	0.00199255	0.00199255	2.46626	1	0.269295	0.664152	0.664152	TCF3_+_+
3185	TCF3_+_(3357r)	TCF3_+_(1612g)	TCF3	False	chr8:144396814-144397314	TONSL	0.0165342	0.179159	0.00296224	0.00296224	2.46626	1	0.269295	0.664152	0.664152	TCF3_+_+
3186	TCF3_+_(3357r)	TCF3_+_(1612g)	TCF3	False	chr19:55537679-55538179	ZNF579	0.0359061	0.172196	0.0061829	0.0061829	1.22277	1	0.236963	0.289751	0.289751	TCF3_+_+
3187	TCF3_+_(3357r)	TCF3_+_(1612g)	TCF3	False	chr19:55632332-55632832	ZNF579	0.0609042	0.293377	0.0178679	0.0178679	1.22277	1	0.236963	0.289751	0.289751	TCF3_+_+
3188	TCF3_+_(3357r)	TCF3_+_(1612g)	TCF3	False	chr19:55526208-55526708	ZNF579	0.0158867	0.219332	0.00348446	0.00348446	1.22277	1	0.236963	0.289751	0.289751	TCF3_+_+
3189	TCF3_+_(3357r)	TCF3_+_(1612g)	TCF3	False	chr8:144793270-144793770	ZNF517	0.0128276	0.0718463	0.000921613	0.000921613	1.01631	1	0.156321	0.15887	0.15887	TCF3_+_+
3190	TCF3_+_(3357r)	TCF3_+_(1612g)	TCF3	False	chr17:48998300-48998800	SNF8	0.0437069	0.259352	0.0113355	0.0113355	3.94575	1	0.391696	1.54553	1.54553	TCF3_+_+
3191	TCF3_+_(3357r)	TCF3_+_(1612g)	TCF3	False	chr17:48995432-48995932	SNF8	0.0146399	0.195527	0.0028625	0.0028625	3.94575	1	0.391696	1.54553	1.54553	TCF3_+_+
3192	TCF3_+_(3357r)	TCF3_+_(1612g)	TCF3	False	chr1:32687421-32687921	SYNC	0.016563	0.117057	0.00193882	0.00193882	3.51191	1	0.445128	1.56325	1.56325	TCF3_+_+
3193	TCF3_+_(3357r)	TCF3_+_(1612g)	TCF3	False	chr1:32701921-32702421	SYNC	0.0238278	0.115197	0.00274489	0.00274489	3.51191	1	0.445128	1.56325	1.56325	TCF3_+_+
3194	TCF3_+_(3357r)	TCF3_+_(1612g)	TCF3	False	chr1:32775187-32775687	SYNC	0.0425549	0.0726016	0.00308955	0.00308955	3.51191	1	0.445128	1.56325	1.56325	TCF3_+_+
3195	TCF3_+_(3357r)	TCF3_+_(1612g)	TCF3	False	chr1:32703925-32704425	SYNC	0.0163741	0.133987	0.00219391	0.00219391	3.51191	1	0.445128	1.56325	1.56325	TCF3_+_+
3196	TCF3_+_(3357r)	TCF3_+_(1612g)	TCF3	False	chr1:32760067-32760567	SYNC	0.0203452	0.172736	0.00351435	0.00351435	3.51191	1	0.445128	1.56325	1.56325	TCF3_+_+
3197	TCF3_+_(3357r)	TCF3_+_(1612g)	TCF3	False	chr1:55034688-55035188	DHCR24	0.0537929	0.0717544	0.00385988	0.00385988	1.97189	1	0.341957	0.674301	0.674301	TCF3_+_+
3198	TCF3_+_(3357r)	TCF3_+_(1612g)	TCF3	False	chr1:54788466-54788966	DHCR24	0.0495004	0.136253	0.00674456	0.00674456	1.97189	1	0.341957	0.674301	0.674301	TCF3_+_+
3199	TCF3_+_(3357r)	TCF3_+_(1612g)	TCF3	False	chr1:54973302-54973802	DHCR24	0.032508	0.0574375	0.00186718	0.00186718	1.97189	1	0.341957	0.674301	0.674301	TCF3_+_+
3200	TCF3_+_(3357r)	TCF3_+_(1612g)	TCF3	False	chr1:54980420-54980920	DHCR24	0.0176259	0.13026	0.00229594	0.00229594	1.97189	1	0.341957	0.674301	0.674301	TCF3_+_+
3201	TCF3_+_(3357r)	TCF3_+_(1612g)	TCF3	False	chr15:66292772-66293272	TIPIN	0.0192694	0.0577753	0.00111329	0.00111329	0.7126	1	0.293997	0.209502	0.209502	TCF3_+_+
3202	TCF3_+_(3357r)	TCF3_+_(1612g)	TCF3	False	chr15:66404512-66405012	TIPIN	0.0216669	0.0698907	0.00151431	0.00151431	0.7126	1	0.293997	0.209502	0.209502	TCF3_+_+
3203	TCF3_+_(3357r)	TCF3_+_(1612g)	TCF3	False	chr9:137070933-137071433	TRAF2	0.0110854	0.151036	0.00167429	0.00167429	2.02029	1	0.307158	0.620551	0.620551	TCF3_+_+
3204	TCF3_+_(3357r)	TCF3_+_(1612g)	TCF3	False	chr22:39437127-39437627	MIEF1	0.0193132	0.157089	0.00303389	0.00303389	0.991156	1	0.30872	0.30599	0.30599	TCF3_+_+
3205	TCF3_+_(3357r)	TCF3_+_(1612g)	TCF3	False	chr2:218605405-218605905	ZNF142	0.0820724	0.0918349	0.00753712	0.00753712	0.612109	1	0.281776	0.172478	0.172478	TCF3_+_+
3206	TCF3_+_(3357r)	TCF3_+_(1612g)	TCF3	False	chr1:151057620-151058120	MLLT11	0.0193796	0.0544641	0.00105549	0.00105549	6.17704	1	0.328735	2.03061	2.03061	TCF3_+_+
3207	TCF3_+_(3357r)	TCF3_+_(1612g)	TCF3	False	chr1:151060064-151060564	MLLT11	0.0139201	0.0632398	0.000880307	0.000880307	6.17704	1	0.328735	2.03061	2.03061	TCF3_+_+
3208	TCF3_+_(3357r)	TCF3_+_(1612g)	TCF3	False	chr7:30564211-30564711	GGCT	0.0617882	0.139555	0.00862283	0.00862283	2.68012	1	0.336742	0.902507	0.902507	TCF3_+_+
3209	TCF3_+_(3357r)	TCF3_+_(1612g)	TCF3	False	chr7:30551001-30551501	GGCT	0.0610959	0.120989	0.00739192	0.00739192	2.68012	1	0.336742	0.902507	0.902507	TCF3_+_+
3210	TCF3_+_(3357r)	TCF3_+_(1612g)	TCF3	False	chr7:30469275-30469775	GGCT	0.100034	0.106026	0.0106062	0.0106062	2.68012	1	0.336742	0.902507	0.902507	TCF3_+_+
3211	TCF3_+_(3357r)	TCF3_+_(1612g)	TCF3	False	chr19:49585018-49585518	ALDH16A1	0.0186161	0.158292	0.00294678	0.00294678	1.62065	1	0.173151	0.280619	0.280619	TCF3_+_+
3212	TCF3_+_(3357r)	TCF3_+_(1612g)	TCF3	False	chr18:46073668-46074168	HAUS1	0.0803777	0.237754	0.0191101	0.0191101	2.07487	1	0.381255	0.791053	0.791053	TCF3_+_+
3213	TCF3_+_(3357r)	TCF3_+_(1612g)	TCF3	False	chr18:46071526-46072026	HAUS1	0.028923	0.155691	0.00450306	0.00450306	2.07487	1	0.381255	0.791053	0.791053	TCF3_+_+
3214	TCF3_+_(3357r)	TCF3_+_(1612g)	TCF3	False	chr17:79937872-79938372	CBX4	0.0246775	0.200594	0.00495015	0.00495015	1.59271	1	0.379822	0.604946	0.604946	TCF3_+_+
3215	TCF3_+_(3357r)	TCF3_+_(1612g)	TCF3	False	chr17:79860095-79860595	CBX4	0.024573	0.203314	0.00499605	0.00499605	1.59271	1	0.379822	0.604946	0.604946	TCF3_+_+
3216	TCF3_+_(3357r)	TCF3_+_(1612g)	TCF3	False	chr17:79832715-79833215	CBX4	0.0168553	0.187157	0.00315457	0.00315457	1.59271	1	0.379822	0.604946	0.604946	TCF3_+_+
3217	TCF3_+_(3357r)	TCF3_+_(1612g)	TCF3	False	chr17:79950649-79951149	CBX4	0.0275114	0.209204	0.0057555	0.0057555	1.59271	1	0.379822	0.604946	0.604946	TCF3_+_+
3218	TCF3_+_(3357r)	TCF3_+_(1612g)	TCF3	False	chr11:60992908-60993408	CCDC86	0.0342455	0.0761806	0.00260884	0.00260884	2.37691	1	0.182505	0.433797	0.433797	TCF3_+_+
3219	TCF3_+_(3357r)	TCF3_+_(1612g)	TCF3	False	chr11:60915357-60915857	CCDC86	0.0319508	0.0725352	0.00231756	0.00231756	2.37691	1	0.182505	0.433797	0.433797	TCF3_+_+
3220	TCF3_+_(3357r)	TCF3_+_(1612g)	TCF3	False	chr11:60925373-60925873	CCDC86	0.108883	0.131392	0.0143065	0.0143065	2.37691	1	0.182505	0.433797	0.433797	TCF3_+_+
3221	TCF3_+_(3357r)	TCF3_+_(1612g)	TCF3	False	chr11:60775331-60775831	CCDC86	0.0698747	0.138459	0.0096748	0.0096748	2.37691	1	0.182505	0.433797	0.433797	TCF3_+_+
3222	TCF3_+_(3357r)	TCF3_+_(1612g)	TCF3	False	chr5:150511470-150511970	NDST1	0.00962583	0.0694416	0.000668433	0.000668433	1.56209	1	0.428724	0.669706	0.669706	TCF3_+_+
3223	TCF3_+_(3357r)	TCF3_+_(1612g)	TCF3	False	chr5:150596303-150596803	NDST1	0.0106153	0.158421	0.00168169	0.00168169	1.56209	1	0.428724	0.669706	0.669706	TCF3_+_+
3224	TCF3_+_(3357r)	TCF3_+_(1612g)	TCF3	False	chr5:150510733-150511233	NDST1	0.0160112	0.248756	0.00398289	0.00398289	1.56209	1	0.428724	0.669706	0.669706	TCF3_+_+
3225	TCF3_+_(3357r)	TCF3_+_(1612g)	TCF3	False	chr12:56020693-56021193	PA2G4	0.0144043	0.222935	0.00321123	0.00321123	0.873769	1	0.461116	0.402909	0.402909	TCF3_+_+
3226	TCF3_+_(3357r)	TCF3_+_(1612g)	TCF3	False	chr1:45685858-45686358	NASP	0.0103563	0.23209	0.0024036	0.0024036	14.8799	1	0.568356	8.45706	8.45706	TCF3_+_+
3227	TCF3_+_(3357r)	TCF3_+_(1612g)	TCF3	False	chr3:125942681-125943181	SLC41A3	0.0290798	0.0534116	0.0015532	0.0015532	9.76467	1	0.299185	2.92144	2.92144	TCF3_+_+
3228	TCF3_+_(3357r)	TCF3_+_(1612g)	TCF3	False	chr3:125916987-125917487	SLC41A3	0.0140852	0.182011	0.00256367	0.00256367	9.76467	1	0.299185	2.92144	2.92144	TCF3_+_+
3229	TCF3_+_(3357r)	TCF3_+_(1612g)	TCF3	False	chr9:34559777-34560277	GALT	0.0170996	0.0606322	0.00103679	0.00103679	0.900232	1	0.253395	0.228115	0.228115	TCF3_+_+
3230	TCF3_+_(3357r)	TCF3_+_(1612g)	TCF3	False	chr15:43826684-43827184	MFAP1	0.102916	0.275194	0.0283217	0.0283217	1.43369	1	0.329494	0.472393	0.472393	TCF3_+_+
3231	TCF3_+_(3357r)	TCF3_+_(1612g)	TCF3	False	chr17:56939846-56940346	TRIM25	0.0297056	0.160475	0.00476701	0.00476701	2.35962	1	0.323376	0.763044	0.763044	TCF3_+_+
3232	TCF3_+_(3357r)	TCF3_+_(1612g)	TCF3	False	chr17:56737750-56738250	TRIM25	0.0862543	0.181568	0.015661	0.015661	2.35962	1	0.323376	0.763044	0.763044	TCF3_+_+
3233	TCF3_+_(3357r)	TCF3_+_(1612g)	TCF3	False	chr11:66546575-66547075	RBM4B	0.0287571	0.176528	0.00507643	0.00507643	0.730279	1	0.350279	0.255802	0.255802	TCF3_+_+
3234	TCF3_+_(3357r)	TCF3_+_(1612g)	TCF3	False	chr15:45162959-45163459	SHF	0.018571	0.150639	0.00279752	0.00279752	1.64227	1	0.268874	0.441564	0.441564	TCF3_+_+
3235	TCF3_+_(3357r)	TCF3_+_(1612g)	TCF3	False	chr1:67675732-67676232	GADD45A	0.0818741	0.119487	0.00978287	0.00978287	1.19562	1	0.268583	0.321123	0.321123	TCF3_+_+
3236	TCF3_+_(3357r)	TCF3_+_(1612g)	TCF3	False	chr1:67771810-67772310	GADD45A	0.0338349	0.0687848	0.00232733	0.00232733	1.19562	1	0.268583	0.321123	0.321123	TCF3_+_+
3237	TCF3_+_(3357r)	TCF3_+_(1612g)	TCF3	False	chr1:67785764-67786264	GADD45A	0.0340877	0.0538211	0.00183464	0.00183464	1.19562	1	0.268583	0.321123	0.321123	TCF3_+_+
3238	TCF3_+_(3357r)	TCF3_+_(1612g)	TCF3	False	chr1:67674560-67675060	GADD45A	0.0325585	0.105981	0.00345057	0.00345057	1.19562	1	0.268583	0.321123	0.321123	TCF3_+_+
3239	TCF3_+_(3357r)	TCF3_+_(1612g)	TCF3	False	chr1:67749947-67750447	GADD45A	0.136129	0.0553031	0.00752836	0.00752836	1.19562	1	0.268583	0.321123	0.321123	TCF3_+_+
3240	TCF3_+_(3357r)	TCF3_+_(1612g)	TCF3	False	chr19:47719777-47720277	NOP53	0.060438	0.287206	0.0173581	0.0173581	1.07769	1	0.390456	0.42079	0.42079	TCF3_+_+
3241	TCF3_+_(3357r)	TCF3_+_(1612g)	TCF3	False	chr1:151836399-151836899	MRPL9	0.0202989	0.058401	0.00118547	0.00118547	2.01704	1	0.310476	0.626243	0.626243	TCF3_+_+
3242	TCF3_+_(3357r)	TCF3_+_(1612g)	TCF3	False	chr1:151838702-151839202	MRPL9	0.0319021	0.174948	0.00558121	0.00558121	2.01704	1	0.310476	0.626243	0.626243	TCF3_+_+
3243	TCF3_+_(3357r)	TCF3_+_(1612g)	TCF3	False	chr11:66336722-66337222	CNIH2	0.0125786	0.0550736	0.000692749	0.000692749	1.41344	1	0.204379	0.288876	0.288876	TCF3_+_+
3244	TCF3_+_(3357r)	TCF3_+_(1612g)	TCF3	False	chr8:97375612-97376112	TSPYL5	0.0506707	0.0660853	0.00334859	0.00334859	3.795	1	0.417727	1.58527	1.58527	TCF3_+_+
3245	TCF3_+_(3357r)	TCF3_+_(1612g)	TCF3	False	chr8:97293122-97293622	TSPYL5	0.0682519	0.0697428	0.00476007	0.00476007	3.795	1	0.417727	1.58527	1.58527	TCF3_+_+
3246	TCF3_+_(3357r)	TCF3_+_(1612g)	TCF3	False	chr8:97222998-97223498	TSPYL5	0.0438835	0.0958744	0.00420731	0.00420731	3.795	1	0.417727	1.58527	1.58527	TCF3_+_+
3247	TCF3_+_(3357r)	TCF3_+_(1612g)	TCF3	False	chr12:56020693-56021193	MYL6B	0.0315789	0.167484	0.00528895	0.00528895	0.699007	1	0.196931	0.137656	0.137656	TCF3_+_+
3248	TCF3_+_(3357r)	TCF3_+_(1612g)	TCF3	False	chr7:151062863-151063363	AGAP3	0.00981532	0.076448	0.000750362	0.000750362	1.74139	1	0.372033	0.647853	0.647853	TCF3_+_+
3249	TCF3_+_(3357r)	TCF3_+_(1612g)	TCF3	False	chr7:151077984-151078484	AGAP3	0.00859925	0.0986045	0.000847925	0.000847925	1.74139	1	0.372033	0.647853	0.647853	TCF3_+_+
3250	TCF3_+_(3357r)	TCF3_+_(1612g)	TCF3	False	chr7:151089143-151089643	AGAP3	0.0190654	0.237569	0.00452934	0.00452934	1.74139	1	0.372033	0.647853	0.647853	TCF3_+_+
3251	TCF3_+_(3357r)	TCF3_+_(1612g)	TCF3	False	chr19:39389967-39390467	PAF1	0.00977869	0.127194	0.00124379	0.00124379	9.8057	1	0.340797	3.34176	3.34176	TCF3_+_+
3252	TCF3_+_(3357r)	TCF3_+_(1612g)	TCF3	False	chr6:36655122-36655622	SRSF3	0.0134853	0.107522	0.00144998	0.00144998	11.9725	1	0.504878	6.04466	6.04466	TCF3_+_+
3253	TCF3_+_(3357r)	TCF3_+_(1612g)	TCF3	False	chr6:36579690-36580190	SRSF3	0.0171707	0.147536	0.0025333	0.0025333	11.9725	1	0.504878	6.04466	6.04466	TCF3_+_+
3254	TCF3_+_(3357r)	TCF3_+_(1612g)	TCF3	False	chr16:69243452-69243952	VPS4A	0.0321142	0.174741	0.00561168	0.00561168	2.29542	1	0.390311	0.895929	0.895929	TCF3_+_+
3255	TCF3_+_(3357r)	TCF3_+_(1612g)	TCF3	False	chr16:69404287-69404787	VPS4A	0.0174203	0.121922	0.00212393	0.00212393	2.29542	1	0.390311	0.895929	0.895929	TCF3_+_+
3256	TCF3_+_(3357r)	TCF3_+_(1612g)	TCF3	False	chr16:69188118-69188618	VPS4A	0.0399242	0.143783	0.00574042	0.00574042	2.29542	1	0.390311	0.895929	0.895929	TCF3_+_+
3257	TCF3_+_(3357r)	TCF3_+_(1612g)	TCF3	False	chr16:69398240-69398740	VPS4A	0.0113781	0.0933908	0.00106261	0.00106261	2.29542	1	0.390311	0.895929	0.895929	TCF3_+_+
3258	TCF3_+_(3357r)	TCF3_+_(1612g)	TCF3	False	chr11:67369685-67370185	GRK2	0.0141666	0.116573	0.00165144	0.00165144	1.12058	1	0.286969	0.321571	0.321571	TCF3_+_+
3259	TCF3_+_(3357r)	TCF3_+_(1612g)	TCF3	False	chr11:67270121-67270621	GRK2	0.028308	0.143608	0.00406525	0.00406525	1.12058	1	0.286969	0.321571	0.321571	TCF3_+_+
3260	TCF3_+_(3357r)	TCF3_+_(1612g)	TCF3	False	chr11:67270773-67271273	GRK2	0.0339674	0.125459	0.00426151	0.00426151	1.12058	1	0.286969	0.321571	0.321571	TCF3_+_+
3261	TCF3_+_(3357r)	TCF3_+_(1612g)	TCF3	False	chr11:67276816-67277316	GRK2	0.0194988	0.188838	0.00368211	0.00368211	1.12058	1	0.286969	0.321571	0.321571	TCF3_+_+
3262	TCF3_+_(3357r)	TCF3_+_(1612g)	TCF3	False	chr11:67400268-67400768	GRK2	0.083103	0.240332	0.0199723	0.0199723	1.12058	1	0.286969	0.321571	0.321571	TCF3_+_+
3263	TCF3_+_(3357r)	TCF3_+_(1612g)	TCF3	False	chr1:10889407-10889907	TARDBP	0.0129187	0.204824	0.00264605	0.00264605	6.72515	1	0.535755	3.60303	3.60303	TCF3_+_+
3264	TCF3_+_(3357r)	TCF3_+_(1612g)	TCF3	False	chr1:10941904-10942404	TARDBP	0.032962	0.290024	0.00955977	0.00955977	6.72515	1	0.535755	3.60303	3.60303	TCF3_+_+
3265	TCF3_+_(3357r)	TCF3_+_(1612g)	TCF3	False	chr1:11174297-11174797	TARDBP	0.0208809	0.113954	0.00237946	0.00237946	6.72515	1	0.535755	3.60303	3.60303	TCF3_+_+
3266	TCF3_+_(3357r)	TCF3_+_(1612g)	TCF3	False	chr1:10975647-10976147	TARDBP	0.0243181	0.167903	0.00408309	0.00408309	6.72515	1	0.535755	3.60303	3.60303	TCF3_+_+
3267	TCF3_+_(3357r)	TCF3_+_(1612g)	TCF3	False	chr19:42396248-42396748	LIPE	0.0140965	0.165751	0.00233651	0.00233651	6.25154	1	0.284748	1.78011	1.78011	TCF3_+_+
3268	TCF3_+_(3357r)	TCF3_+_(1612g)	TCF3	False	chr19:42436026-42436526	LIPE	0.013172	0.0879173	0.00115805	0.00115805	6.25154	1	0.284748	1.78011	1.78011	TCF3_+_+
3269	TCF3_+_(3357r)	TCF3_+_(1612g)	TCF3	False	chr19:42282370-42282870	LIPE	0.010232	0.0834789	0.000854155	0.000854155	6.25154	1	0.284748	1.78011	1.78011	TCF3_+_+
3270	TCF3_+_(3357r)	TCF3_+_(1612g)	TCF3	False	chrX:153900758-153901258	IRAK1	0.0337511	0.104037	0.00351138	0.00351138	0.758094	1	0.27402	0.207733	0.207733	TCF3_+_+
3271	TCF3_+_(3357r)	TCF3_+_(1612g)	TCF3	False	chrX:153926630-153927130	IRAK1	0.0232768	0.116177	0.00270423	0.00270423	0.758094	1	0.27402	0.207733	0.207733	TCF3_+_+
3272	TCF3_+_(3357r)	TCF3_+_(1612g)	TCF3	False	chr16:66728063-66728563	CMTM1	0.0203746	0.205843	0.00419398	0.00419398	0.969164	1	0.427939	0.414743	0.414743	TCF3_+_+
3273	TCF3_+_(3357r)	TCF3_+_(1612g)	TCF3	False	chr16:66551118-66551618	CMTM1	0.0411939	0.207969	0.00856705	0.00856705	0.969164	1	0.427939	0.414743	0.414743	TCF3_+_+
3274	TCF3_+_(3357r)	TCF3_+_(1612g)	TCF3	False	chr16:66606100-66606600	CMTM1	0.0187851	0.169694	0.00318772	0.00318772	0.969164	1	0.427939	0.414743	0.414743	TCF3_+_+
3275	TCF3_+_(3357r)	TCF3_+_(1612g)	TCF3	False	chr8:22574857-22575357	CCAR2	0.0158926	0.129392	0.00205638	0.00205638	1.62264	1	0.326818	0.530308	0.530308	TCF3_+_+
3276	TCF3_+_(3357r)	TCF3_+_(1612g)	TCF3	False	chr8:22627600-22628100	CCAR2	0.0172922	0.200781	0.00347195	0.00347195	1.62264	1	0.326818	0.530308	0.530308	TCF3_+_+
3277	TCF3_+_(3357r)	TCF3_+_(1612g)	TCF3	False	chr14:67269630-67270130	ATP6V1D	0.0564023	0.107336	0.00605399	0.00605399	0.664407	1	0.326625	0.217012	0.217012	TCF3_+_+
3278	TCF3_+_(3357r)	TCF3_+_(1612g)	TCF3	False	chr1:165595609-165596109	TMCO1	0.0402524	0.106105	0.00427099	0.00427099	1.98613	1	0.381	0.756714	0.756714	TCF3_+_+
3279	TCF3_+_(3357r)	TCF3_+_(1612g)	TCF3	False	chr1:165954857-165955357	TMCO1	0.032576	0.14448	0.00470659	0.00470659	1.98613	1	0.381	0.756714	0.756714	TCF3_+_+
3280	TCF3_+_(3357r)	TCF3_+_(1612g)	TCF3	False	chr1:165595108-165595608	TMCO1	0.03613	0.0995767	0.0035977	0.0035977	1.98613	1	0.381	0.756714	0.756714	TCF3_+_+
3281	TCF3_+_(3357r)	TCF3_+_(1612g)	TCF3	False	chr11:3798096-3798596	RHOG	0.10131	0.128608	0.0130292	0.0130292	1.85117	1	0.187528	0.347146	0.347146	TCF3_+_+
3282	TCF3_+_(3357r)	TCF3_+_(1612g)	TCF3	False	chr1:25952825-25953325	SELENON	0.0315747	0.0993547	0.00313709	0.00313709	0.60481	1	0.373241	0.225739	0.225739	TCF3_+_+
3283	TCF3_+_(3357r)	TCF3_+_(1612g)	TCF3	False	chr1:1434194-1434694	ATAD3A	0.00764613	0.0523305	0.000400125	0.000400125	1.8873	1	0.275325	0.519619	0.519619	TCF3_+_+
3284	TCF3_+_(3357r)	TCF3_+_(1612g)	TCF3	False	chr1:1433130-1433630	ATAD3A	0.0120711	0.0585096	0.000706274	0.000706274	1.8873	1	0.275325	0.519619	0.519619	TCF3_+_+
3285	TCF3_+_(3357r)	TCF3_+_(1612g)	TCF3	False	chr1:1426540-1427040	ATAD3A	0.0102343	0.0642483	0.000657539	0.000657539	1.8873	1	0.275325	0.519619	0.519619	TCF3_+_+
3286	TCF3_+_(3357r)	TCF3_+_(1612g)	TCF3	False	chr1:1371968-1372468	ATAD3A	0.00952238	0.0684633	0.000651933	0.000651933	1.8873	1	0.275325	0.519619	0.519619	TCF3_+_+
3287	TCF3_+_(3357r)	TCF3_+_(1612g)	TCF3	False	chr1:228140951-228141451	C1orf35	0.0134192	0.188208	0.0025256	0.0025256	4.36631	1	0.375415	1.63918	1.63918	TCF3_+_+
3288	TCF3_+_(3357r)	TCF3_+_(1612g)	TCF3	False	chr1:228059059-228059559	C1orf35	0.0145849	0.0691918	0.00100915	0.00100915	4.36631	1	0.375415	1.63918	1.63918	TCF3_+_+
3289	TCF3_+_(3357r)	TCF3_+_(1612g)	TCF3	False	chr1:228217859-228218359	C1orf35	0.018436	0.0586129	0.00108059	0.00108059	4.36631	1	0.375415	1.63918	1.63918	TCF3_+_+
3290	TCF3_+_(3357r)	TCF3_+_(1612g)	TCF3	False	chr1:228037630-228038130	C1orf35	0.0106714	0.1099	0.00117279	0.00117279	4.36631	1	0.375415	1.63918	1.63918	TCF3_+_+
3291	TCF3_+_(3357r)	TCF3_+_(1612g)	TCF3	False	chr5:126917873-126918373	LMNB1	0.0452925	0.271732	0.0123074	0.0123074	0.949435	1	0.444397	0.421926	0.421926	TCF3_+_+
3292	TCF3_+_(3357r)	TCF3_+_(1612g)	TCF3	False	chr5:126869044-126869544	LMNB1	0.0177275	0.0863048	0.00152997	0.00152997	0.949435	1	0.444397	0.421926	0.421926	TCF3_+_+
3293	TCF3_+_(3357r)	TCF3_+_(1612g)	TCF3	False	chr9:33140611-33141111	CHMP5	0.0618235	0.193915	0.0119885	0.0119885	0.626087	1	0.319078	0.199771	0.199771	TCF3_+_+
3294	TCF3_+_(3357r)	TCF3_+_(1612g)	TCF3	False	chr19:9883289-9883789	OLFM2	0.057399	0.309626	0.0177722	0.0177722	3.10345	1	0.316614	0.982597	0.982597	TCF3_+_+
3295	TCF3_+_(3357r)	TCF3_+_(1612g)	TCF3	False	chr19:10008653-10009153	OLFM2	0.019172	0.161894	0.00310383	0.00310383	3.10345	1	0.316614	0.982597	0.982597	TCF3_+_+
3296	TCF3_+_(3357r)	TCF3_+_(1612g)	TCF3	False	chr19:10010294-10010794	OLFM2	0.0219439	0.142142	0.00311914	0.00311914	3.10345	1	0.316614	0.982597	0.982597	TCF3_+_+
3297	TCF3_+_(3357r)	TCF3_+_(1612g)	TCF3	False	chr19:10007796-10008296	OLFM2	0.0306902	0.146661	0.00450104	0.00450104	3.10345	1	0.316614	0.982597	0.982597	TCF3_+_+
3298	TCF3_+_(3357r)	TCF3_+_(1612g)	TCF3	False	chr19:10009722-10010222	OLFM2	0.0226091	0.285772	0.00646103	0.00646103	3.10345	1	0.316614	0.982597	0.982597	TCF3_+_+
3299	TCF3_+_(3357r)	TCF3_+_(1612g)	TCF3	False	chr16:89860733-89861233	TCF25	0.00562802	0.106786	0.000600996	0.000600996	0.88443	1	0.496046	0.438718	0.438718	TCF3_+_+
3300	TCF3_+_(3357r)	TCF3_+_(1612g)	TCF3	False	chr16:90031862-90032362	TCF25	0.0111524	0.286538	0.0031956	0.0031956	0.88443	1	0.496046	0.438718	0.438718	TCF3_+_+
3301	TCF3_+_(3357r)	TCF3_+_(1612g)	TCF3	False	chr16:89730233-89730733	TCF25	0.00964068	0.0514535	0.000496046	0.000496046	0.88443	1	0.496046	0.438718	0.438718	TCF3_+_+
3302	TCF3_+_(3357r)	TCF3_+_(1612g)	TCF3	False	chr16:89924835-89925335	TCF25	0.00407294	0.0641553	0.000261301	0.000261301	0.88443	1	0.496046	0.438718	0.438718	TCF3_+_+
3303	TCF3_+_(3357r)	TCF3_+_(1612g)	TCF3	False	chr1:54331036-54331536	SSBP3	0.0288045	0.470511	0.0135529	0.0135529	0.902228	1	0.577083	0.52066	0.52066	TCF3_+_+
3304	TCF3_+_(3357r)	TCF3_+_(1612g)	TCF3	False	chr19:17606278-17606778	MAP1S	0.0213535	0.0621944	0.00132807	0.00132807	4.76106	1	0.270763	1.28912	1.28912	TCF3_+_+
3305	TCF3_+_(3357r)	TCF3_+_(1612g)	TCF3	False	chr19:17841296-17841796	MAP1S	0.0229063	0.0699184	0.00160157	0.00160157	4.76106	1	0.270763	1.28912	1.28912	TCF3_+_+
3306	TCF3_+_(3357r)	TCF3_+_(1612g)	TCF3	False	chr19:17830171-17830671	MAP1S	0.0387112	0.111081	0.00430006	0.00430006	4.76106	1	0.270763	1.28912	1.28912	TCF3_+_+
3307	TCF3_+_(3357r)	TCF3_+_(1612g)	TCF3	False	chr3:12841303-12841803	RPL32	0.00744019	0.116121	0.000863963	0.000863963	0.920662	1	0.0567713	0.0522672	0.0522672	TCF3_+_+
3308	TCF3_+_(3357r)	TCF3_+_(1612g)	TCF3	False	chr3:12966259-12966759	RPL32	0.0534769	0.326708	0.0174713	0.0174713	0.920662	1	0.0567713	0.0522672	0.0522672	TCF3_+_+
3309	TCF3_+_(3357r)	TCF3_+_(1612g)	TCF3	False	chr3:12729235-12729735	RPL32	0.0350182	0.158839	0.00556227	0.00556227	0.920662	1	0.0567713	0.0522672	0.0522672	TCF3_+_+
3310	TCF3_+_(3357r)	TCF3_+_(1612g)	TCF3	False	chr3:12938325-12938825	RPL32	0.0437271	0.179296	0.0078401	0.0078401	0.920662	1	0.0567713	0.0522672	0.0522672	TCF3_+_+
3311	TCF3_+_(3357r)	TCF3_+_(1612g)	TCF3	False	chr10:102121962-102122462	LDB1	0.0164525	0.126957	0.00208877	0.00208877	0.691045	1	0.341396	0.23592	0.23592	TCF3_+_+
3312	TCF3_+_(3357r)	TCF3_+_(1612g)	TCF3	False	chr10:102117755-102118255	LDB1	0.0148856	0.179244	0.00266816	0.00266816	0.691045	1	0.341396	0.23592	0.23592	TCF3_+_+
3313	TCF3_+_(3357r)	TCF3_+_(1612g)	TCF3	False	chr10:102114067-102114567	LDB1	0.0165497	0.197644	0.00327094	0.00327094	0.691045	1	0.341396	0.23592	0.23592	TCF3_+_+
3314	TCF3_+_(3357r)	TCF3_+_(1612g)	TCF3	False	chr19:40718962-40719462	EGLN2	0.0151146	0.16423	0.00248227	0.00248227	4.80694	1	0.276314	1.32822	1.32822	TCF3_+_+
3315	TCF3_+_(3357r)	TCF3_+_(1612g)	TCF3	False	chr19:40714323-40714823	EGLN2	0.0171016	0.0595546	0.00101848	0.00101848	4.80694	1	0.276314	1.32822	1.32822	TCF3_+_+
3316	TCF3_+_(3357r)	TCF3_+_(1612g)	TCF3	False	chr19:40774899-40775399	EGLN2	0.0196185	0.0711458	0.00139577	0.00139577	4.80694	1	0.276314	1.32822	1.32822	TCF3_+_+
3317	TCF3_+_(3357r)	TCF3_+_(1612g)	TCF3	False	chr19:40749824-40750324	EGLN2	0.0995888	0.195354	0.019455	0.019455	4.80694	1	0.276314	1.32822	1.32822	TCF3_+_+
3318	TCF3_+_(3357r)	TCF3_+_(1612g)	TCF3	False	chr20:63949627-63950127	PRPF6	0.0224079	0.278368	0.00623766	0.00623766	1.36834	1	0.470737	0.644127	0.644127	TCF3_+_+
3319	TCF3_+_(3357r)	TCF3_+_(1612g)	TCF3	False	chr20:63854109-63854609	PRPF6	0.00676193	0.107448	0.000726554	0.000726554	1.36834	1	0.470737	0.644127	0.644127	TCF3_+_+
3320	TCF3_+_(3357r)	TCF3_+_(1612g)	TCF3	False	chr19:17327293-17327793	BABAM1	0.00873342	0.170978	0.00149322	0.00149322	1.48168	1	0.350153	0.518816	0.518816	TCF3_+_+
3321	TCF3_+_(3357r)	TCF3_+_(1612g)	TCF3	False	chr19:17246296-17246796	BABAM1	0.0181688	0.118228	0.00214806	0.00214806	1.48168	1	0.350153	0.518816	0.518816	TCF3_+_+
3322	TCF3_+_(3357r)	TCF3_+_(1612g)	TCF3	False	chr15:41568410-41568910	RTF1	0.0117979	0.242089	0.00285614	0.00285614	11.8579	1	0.609531	7.22778	7.22778	TCF3_+_+
3323	TCF3_+_(3357r)	TCF3_+_(1612g)	TCF3	False	chr15:41604311-41604811	RTF1	0.0124974	0.0999816	0.00124951	0.00124951	11.8579	1	0.609531	7.22778	7.22778	TCF3_+_+
3324	TCF3_+_(3357r)	TCF3_+_(1612g)	TCF3	False	chr22:31293561-31294061	EIF4ENIF1	0.0325244	0.091198	0.00296616	0.00296616	0.882816	1	0.369588	0.326278	0.326278	TCF3_+_+
3325	TCF3_+_(3357r)	TCF3_+_(1612g)	TCF3	False	chr22:31633741-31634241	EIF4ENIF1	0.0152014	0.171526	0.00260745	0.00260745	0.882816	1	0.369588	0.326278	0.326278	TCF3_+_+
3326	TCF3_+_(3357r)	TCF3_+_(1612g)	TCF3	False	chr1:116485153-116485653	ATP1A1	0.0709295	0.273426	0.019394	0.019394	0.642783	1	0.403184	0.25916	0.25916	TCF3_+_+
3327	TCF3_+_(3357r)	TCF3_+_(1612g)	TCF3	False	chr1:116365204-116365704	ATP1A1	0.0536992	0.170245	0.00914203	0.00914203	0.642783	1	0.403184	0.25916	0.25916	TCF3_+_+
3328	TCF3_+_(3357r)	TCF3_+_(1612g)	TCF3	False	chr2:131039860-131040360	FAM168B	0.0367522	0.168282	0.00618475	0.00618475	2.73419	1	0.500141	1.36748	1.36748	TCF3_+_+
3329	TCF3_+_(3357r)	TCF3_+_(1612g)	TCF3	False	chr19:35495267-35495767	RBM42	0.0694065	0.30642	0.0212676	0.0212676	0.627772	1	0.232138	0.14573	0.14573	TCF3_+_+
3330	TCF3_+_(3357r)	TCF3_+_(1612g)	TCF3	False	chr19:45878972-45879472	DMWD	0.00612531	0.109209	0.00066894	0.00066894	1.34977	1	0.378218	0.510505	0.510505	TCF3_+_+
3331	TCF3_+_(3357r)	TCF3_+_(1612g)	TCF3	False	chr19:45882624-45883124	DMWD	0.0112367	0.158854	0.00178499	0.00178499	1.34977	1	0.378218	0.510505	0.510505	TCF3_+_+
3332	TCF3_+_(3357r)	TCF3_+_(1612g)	TCF3	False	chr19:45798983-45799483	DMWD	0.0106915	0.175302	0.00187424	0.00187424	1.34977	1	0.378218	0.510505	0.510505	TCF3_+_+
3333	TCF3_+_(3357r)	TCF3_+_(1612g)	TCF3	False	chr14:21097738-21098238	HNRNPC	0.0124232	0.281698	0.00349958	0.00349958	0.778002	1	0.595914	0.463622	0.463622	TCF3_+_+
3334	TCF3_+_(3357r)	TCF3_+_(1612g)	TCF3	False	chr19:18435962-18436462	LSM4	0.0346401	0.362375	0.0125527	0.0125527	1.71712	1	0.340182	0.584133	0.584133	TCF3_+_+
3335	TCF3_+_(3357r)	TCF3_+_(1612g)	TCF3	False	chr19:18202899-18203399	LSM4	0.032161	0.348361	0.0112036	0.0112036	1.71712	1	0.340182	0.584133	0.584133	TCF3_+_+
3336	TCF3_+_(3357r)	TCF3_+_(1612g)	TCF3	False	chr12:132595833-132596333	FBRSL1	0.0216398	0.236816	0.00512465	0.00512465	1.87766	1	0.427278	0.802282	0.802282	TCF3_+_+
3337	TCF3_+_(3357r)	TCF3_+_(1612g)	TCF3	False	chr5:157778148-157778648	LSM11	0.0654919	0.127979	0.00838161	0.00838161	0.714804	1	0.288133	0.205958	0.205958	TCF3_+_+
3338	TCF3_+_(3357r)	TCF3_+_(1612g)	TCF3	False	chr10:22316640-22317140	BMI1	0.0318052	0.201958	0.00642332	0.00642332	1.56318	1	0.336996	0.526784	0.526784	TCF3_+_+
3339	TCF3_+_(3357r)	TCF3_+_(1612g)	TCF3	False	chr3:129062879-129063379	RAB43	0.0378793	0.077192	0.00292398	0.00292398	1.2019	1	0.189553	0.227824	0.227824	TCF3_+_+
3340	TCF3_+_(3357r)	TCF3_+_(1612g)	TCF3	False	chr3:129039599-129040099	RAB43	0.0275346	0.116249	0.00320085	0.00320085	1.2019	1	0.189553	0.227824	0.227824	TCF3_+_+
3341	TCF3_+_(3357r)	TCF3_+_(1612g)	TCF3	False	chr15:48084972-48085472	MYEF2	0.0867903	0.0997747	0.00865947	0.00865947	1.29385	1	0.379485	0.490999	0.490999	TCF3_+_+
3342	TCF3_+_(3357r)	TCF3_+_(1612g)	TCF3	False	chr15:43370181-43370681	ZSCAN29	0.0649444	0.170148	0.0110501	0.0110501	1.98035	1	0.296832	0.587831	0.587831	TCF3_+_+
3343	TCF3_+_(3357r)	TCF3_+_(1612g)	TCF3	False	chr15:43518374-43518874	ZSCAN29	0.0370721	0.0841314	0.00311892	0.00311892	1.98035	1	0.296832	0.587831	0.587831	TCF3_+_+
3344	TCF3_+_(3357r)	TCF3_+_(1612g)	TCF3	False	chr1:32338221-32338721	HDAC1	0.0147511	0.221481	0.00326709	0.00326709	4.59195	1	0.349361	1.60425	1.60425	TCF3_+_+
3345	TCF3_+_(3357r)	TCF3_+_(1612g)	TCF3	False	chr16:4232776-4233276	TFAP4	0.0117235	0.0712619	0.000835438	0.000835438	1.29935	1	0.211351	0.274618	0.274618	TCF3_+_+
3346	TCF3_+_(3357r)	TCF3_+_(1612g)	TCF3	False	chr12:6617645-6618145	ZNF384	0.0148498	0.110164	0.0016359	0.0016359	1.48379	1	0.340573	0.505339	0.505339	TCF3_+_+
3347	TCF3_+_(3357r)	TCF3_+_(1612g)	TCF3	False	chr12:6606187-6606687	ZNF384	0.0232482	0.23512	0.00546613	0.00546613	1.48379	1	0.340573	0.505339	0.505339	TCF3_+_+
3348	TCF3_+_(3357r)	TCF3_+_(1612g)	TCF3	False	chr3:49718451-49718951	APEH	0.0270772	0.175938	0.00476393	0.00476393	1.7014	1	0.225662	0.38394	0.38394	TCF3_+_+
3349	TCF3_+_(3357r)	TCF3_+_(1612g)	TCF3	False	chr3:49804042-49804542	APEH	0.0372586	0.148724	0.00554126	0.00554126	1.7014	1	0.225662	0.38394	0.38394	TCF3_+_+
3350	TCF3_+_(3357r)	TCF3_+_(1612g)	TCF3	False	chr3:49805438-49805938	APEH	0.0445026	0.0977065	0.0043482	0.0043482	1.7014	1	0.225662	0.38394	0.38394	TCF3_+_+
3351	TCF3_+_(3357r)	TCF3_+_(1612g)	TCF3	False	chr3:49804652-49805152	APEH	0.0219672	0.0871532	0.00191451	0.00191451	1.7014	1	0.225662	0.38394	0.38394	TCF3_+_+
3352	TCF3_+_(3357r)	TCF3_+_(1612g)	TCF3	False	chr9:3823787-3824287	GLIS3	0.0392747	0.13495	0.00530012	0.00530012	1.7001	1	0.239381	0.40697	0.40697	TCF3_+_+
3353	TCF3_+_(3357r)	TCF3_+_(1612g)	TCF3	False	chr9:3824504-3825004	GLIS3	0.0318872	0.0604744	0.00192836	0.00192836	1.7001	1	0.239381	0.40697	0.40697	TCF3_+_+
3354	TCF3_+_(3357r)	TCF3_+_(1612g)	TCF3	False	chr9:4299804-4300304	GLIS3	0.0586901	0.26063	0.0152964	0.0152964	1.7001	1	0.239381	0.40697	0.40697	TCF3_+_+
3355	TCF3_+_(3357r)	TCF3_+_(1612g)	TCF3	False	chr9:3675951-3676451	GLIS3	0.0471896	0.115303	0.0054411	0.0054411	1.7001	1	0.239381	0.40697	0.40697	TCF3_+_+
3356	TCF3_+_(3357r)	TCF3_+_(1612g)	TCF3	False	chr6:89297912-89298412	RRAGD	0.0906832	0.0651011	0.00590357	0.00590357	1.61186	1	0.265857	0.428524	0.428524	TCF3_+_+
3357	TCF3_+_(3357r)	TCF3_+_(1612g)	TCF3	False	chr6:89312174-89312674	RRAGD	0.0280978	0.116393	0.0032704	0.0032704	1.61186	1	0.265857	0.428524	0.428524	TCF3_+_+
3358	TCF3_+_(3357r)	TCF3_+_(1612g)	TCF3	False	chr4:48906561-48907061	OCIAD2	0.364684	0.391722	0.142855	0.142855	0.609176	1	0.180493	0.109952	0.109952	TCF3_+_+
3359	TCF3_+_(3357r)	TCF3_+_(1612g)	TCF3	False	chr1:40161623-40162123	PPT1	0.0877893	0.1942	0.0170487	0.0170487	0.604791	1	0.304844	0.184367	0.184367	TCF3_+_+
3360	TCF3_+_(3357r)	TCF3_+_(1612g)	TCF3	False	chr16:526390-526890	DECR2	0.04172	0.112818	0.00470678	0.00470678	0.764562	1	0.171407	0.131051	0.131051	TCF3_+_+
3361	TCF3_+_(3357r)	TCF3_+_(1612g)	TCF3	False	chr8:133406536-133407036	NDRG1	0.080667	0.459247	0.0370461	0.0370461	0.595879	1	0.303836	0.181049	0.181049	TCF3_+_+
3362	TCF3_+_(3357r)	TCF3_+_(1612g)	TCF3	False	chr1:11342135-11342635	UBIAD1	0.0591202	0.0521732	0.00308449	0.00308449	2.51186	1	0.260917	0.655387	0.655387	TCF3_+_+
3363	TCF3_+_(3357r)	TCF3_+_(1612g)	TCF3	False	chr1:11339849-11340349	UBIAD1	0.0685728	0.0678136	0.00465017	0.00465017	2.51186	1	0.260917	0.655387	0.655387	TCF3_+_+
3364	TCF3_+_(3357r)	TCF3_+_(1612g)	TCF3	False	chr7:28958192-28958692	TRIL	0.0355808	0.137139	0.00487953	0.00487953	3.26176	1	0.330316	1.07741	1.07741	TCF3_+_+
3365	TCF3_+_(3357r)	TCF3_+_(1612g)	TCF3	False	chr7:28990149-28990649	TRIL	0.088394	0.402808	0.0356058	0.0356058	3.26176	1	0.330316	1.07741	1.07741	TCF3_+_+
3366	TCF3_+_(3357r)	TCF3_+_(1612g)	TCF3	False	chr7:29039714-29040214	TRIL	0.0807514	0.394479	0.0318548	0.0318548	3.26176	1	0.330316	1.07741	1.07741	TCF3_+_+
3367	TCF3_+_(3357r)	TCF3_+_(1612g)	TCF3	False	chr7:29019898-29020398	TRIL	0.026276	0.11361	0.0029852	0.0029852	3.26176	1	0.330316	1.07741	1.07741	TCF3_+_+
3368	TCF3_+_(3357r)	TCF3_+_(1612g)	TCF3	False	chr7:28984502-28985002	TRIL	0.0879216	0.33682	0.0296137	0.0296137	3.26176	1	0.330316	1.07741	1.07741	TCF3_+_+
3369	TCF3_+_(3357r)	TCF3_+_(1612g)	TCF3	False	chr7:29091005-29091505	TRIL	0.126127	0.0549247	0.00692748	0.00692748	3.26176	1	0.330316	1.07741	1.07741	TCF3_+_+
3370	TCF3_+_(3357r)	TCF3_+_(1612g)	TCF3	False	chr7:28904482-28904982	TRIL	0.0283863	0.299925	0.00851377	0.00851377	3.26176	1	0.330316	1.07741	1.07741	TCF3_+_+
3371	TCF3_+_(3357r)	TCF3_+_(1612g)	TCF3	False	chr11:72239137-72239637	LAMTOR1	0.024508	0.274488	0.00672715	0.00672715	1.4272	1	0.291011	0.415332	0.415332	TCF3_+_+
3372	TCF3_+_(3357r)	TCF3_+_(1612g)	TCF3	False	chr11:72240410-72240910	LAMTOR1	0.0632207	0.299948	0.0189629	0.0189629	1.4272	1	0.291011	0.415332	0.415332	TCF3_+_+
3373	TCF3_+_(3357r)	TCF3_+_(1612g)	TCF3	False	chr11:72003559-72004059	LAMTOR1	0.0150417	0.205675	0.0030937	0.0030937	1.4272	1	0.291011	0.415332	0.415332	TCF3_+_+
3374	TCF3_+_(3357r)	TCF3_+_(1612g)	TCF3	False	chr11:72039046-72039546	LAMTOR1	0.0442805	0.216295	0.00957767	0.00957767	1.4272	1	0.291011	0.415332	0.415332	TCF3_+_+
3375	TCF3_+_(3357r)	TCF3_+_(1612g)	TCF3	False	chr2:27494501-27495001	PPM1G	0.0245591	0.157066	0.00385741	0.00385741	2.03504	1	0.474651	0.965932	0.965932	TCF3_+_+
3376	TCF3_+_(3357r)	TCF3_+_(1612g)	TCF3	False	chr15:80933045-80933545	MESD	0.0474516	0.177926	0.00844287	0.00844287	0.637388	1	0.475139	0.302848	0.302848	TCF3_+_+
3377	TCF3_+_(3357r)	TCF3_+_(1612g)	TCF3	False	chr15:81092141-81092641	MESD	0.0303918	0.113431	0.00344735	0.00344735	0.637388	1	0.475139	0.302848	0.302848	TCF3_+_+
3378	TCF3_+_(3357r)	TCF3_+_(1612g)	TCF3	False	chr15:80967392-80967892	MESD	0.0337919	0.159567	0.00539209	0.00539209	0.637388	1	0.475139	0.302848	0.302848	TCF3_+_+
3379	TCF3_+_(3357r)	TCF3_+_(1612g)	TCF3	False	chr2:85551969-85552469	C2orf68	0.0371411	0.259681	0.00964483	0.00964483	1.85608	1	0.41468	0.769679	0.769679	TCF3_+_+
3380	TCF3_+_(3357r)	TCF3_+_(1612g)	TCF3	False	chr2:85737892-85738392	C2orf68	0.00936004	0.103048	0.000964533	0.000964533	1.85608	1	0.41468	0.769679	0.769679	TCF3_+_+
3381	TCF3_+_(3357r)	TCF3_+_(1612g)	TCF3	False	chr1:15326534-15327034	EFHD2	0.0438784	0.12659	0.00555458	0.00555458	1.5454	1	0.264464	0.408703	0.408703	TCF3_+_+
3382	TCF3_+_(3357r)	TCF3_+_(1612g)	TCF3	False	chr1:15327164-15327664	EFHD2	0.0451556	0.127383	0.00575204	0.00575204	1.5454	1	0.264464	0.408703	0.408703	TCF3_+_+
3383	TCF3_+_(3357r)	TCF3_+_(1612g)	TCF3	False	chr1:15329351-15329851	EFHD2	0.0483558	0.138636	0.00670385	0.00670385	1.5454	1	0.264464	0.408703	0.408703	TCF3_+_+
3384	TCF3_+_(3357r)	TCF3_+_(1612g)	TCF3	False	chr4:173436126-173436626	SAP30	0.0241186	0.152944	0.00368878	0.00368878	0.993582	1	0.369542	0.367171	0.367171	TCF3_+_+
3385	TCF3_+_(3357r)	TCF3_+_(1612g)	TCF3	False	chr4:173252179-173252679	SAP30	0.0727825	0.171863	0.0125086	0.0125086	0.993582	1	0.369542	0.367171	0.367171	TCF3_+_+
3386	TCF3_+_(3357r)	TCF3_+_(1612g)	TCF3	False	chr4:173525024-173525524	SAP30	0.0132997	0.238288	0.00316916	0.00316916	0.993582	1	0.369542	0.367171	0.367171	TCF3_+_+
3387	TCF3_+_(3357r)	TCF3_+_(1612g)	TCF3	False	chr4:173499575-173500075	SAP30	0.0204519	0.211385	0.00432323	0.00432323	0.993582	1	0.369542	0.367171	0.367171	TCF3_+_+
3388	TCF3_+_(3357r)	TCF3_+_(1612g)	TCF3	False	chr19:38792531-38793031	NFKBIB	0.0378986	0.0990722	0.0037547	0.0037547	2.02705	1	0.231092	0.468436	0.468436	TCF3_+_+
3389	TCF3_+_(3357r)	TCF3_+_(1612g)	TCF3	False	chr19:38989186-38989686	NFKBIB	0.0135406	0.101635	0.00137619	0.00137619	2.02705	1	0.231092	0.468436	0.468436	TCF3_+_+
3390	TCF3_+_(3357r)	TCF3_+_(1612g)	TCF3	False	chr6:31817415-31817915	SAPCD1	0.0137196	0.0720861	0.000988995	0.000988995	0.656505	1	0.123752	0.0812437	0.0812437	TCF3_+_+
3391	TCF3_+_(3357r)	TCF3_+_(1612g)	TCF3	False	chr6:31621626-31622126	SAPCD1	0.0111731	0.070945	0.000792676	0.000792676	0.656505	1	0.123752	0.0812437	0.0812437	TCF3_+_+
3392	TCF3_+_(3357r)	TCF3_+_(1612g)	TCF3	False	chr6:31681246-31681746	SAPCD1	0.00680487	0.121299	0.000825427	0.000825427	0.656505	1	0.123752	0.0812437	0.0812437	TCF3_+_+
3393	TCF3_+_(3357r)	TCF3_+_(1612g)	TCF3	False	chr6:31735523-31736023	SAPCD1	0.00649183	0.0884414	0.000574146	0.000574146	0.656505	1	0.123752	0.0812437	0.0812437	TCF3_+_+
3394	TCF3_+_(3357r)	TCF3_+_(1612g)	TCF3	False	chr11:47254862-47255362	ARFGAP2	0.0160925	0.0522601	0.000840995	0.000840995	3.00052	1	0.3486	1.04598	1.04598	TCF3_+_+
3395	TCF3_+_(3357r)	TCF3_+_(1612g)	TCF3	False	chr11:47184656-47185156	ARFGAP2	0.012337	0.0968673	0.00119505	0.00119505	3.00052	1	0.3486	1.04598	1.04598	TCF3_+_+
3396	TCF3_+_(3357r)	TCF3_+_(1612g)	TCF3	False	chr11:47153039-47153539	ARFGAP2	0.0117445	0.0744945	0.000874898	0.000874898	3.00052	1	0.3486	1.04598	1.04598	TCF3_+_+
3397	TCF3_+_(3357r)	TCF3_+_(1612g)	TCF3	False	chr19:7879872-7880372	TIMM44	0.015215	0.0573696	0.000872879	0.000872879	1.32034	1	0.348442	0.460061	0.460061	TCF3_+_+
3398	TCF3_+_(3357r)	TCF3_+_(1612g)	TCF3	False	chr19:7924471-7924971	TIMM44	0.00279741	0.0674592	0.000188711	0.000188711	1.32034	1	0.348442	0.460061	0.460061	TCF3_+_+
3399	TCF3_+_(3357r)	TCF3_+_(1612g)	TCF3	False	chrX:50708248-50708748	SHROOM4	0.150658	0.21652	0.0326205	0.0326205	1.32414	1	0.439427	0.581862	0.581862	TCF3_+_+
3400	TCF3_+_(3357r)	TCF3_+_(1612g)	TCF3	False	chrX:50721695-50722195	SHROOM4	0.0884702	0.201351	0.0178136	0.0178136	1.32414	1	0.439427	0.581862	0.581862	TCF3_+_+
3401	TCF3_+_(3357r)	TCF3_+_(1612g)	TCF3	False	chr1:3732034-3732534	DFFB	0.0160448	0.0544994	0.000874431	0.000874431	0.782379	1	0.198249	0.155105	0.155105	TCF3_+_+
3402	TCF3_+_(3357r)	TCF3_+_(1612g)	TCF3	False	chr1:3775902-3776402	DFFB	0.0230705	0.0746789	0.00172288	0.00172288	0.782379	1	0.198249	0.155105	0.155105	TCF3_+_+
3403	TCF3_+_(3357r)	TCF3_+_(1612g)	TCF3	False	chr1:3732598-3733098	DFFB	0.018306	0.0517654	0.000947618	0.000947618	0.782379	1	0.198249	0.155105	0.155105	TCF3_+_+
3404	TCF3_+_(3357r)	TCF3_+_(1612g)	TCF3	False	chr12:6768989-6769489	PTMS	0.0161466	0.382396	0.0061744	0.0061744	3.55981	1	0.497361	1.77051	1.77051	TCF3_+_+
3405	TCF3_+_(3357r)	TCF3_+_(1612g)	TCF3	False	chr12:6630675-6631175	PTMS	0.0322021	0.378068	0.0121746	0.0121746	3.55981	1	0.497361	1.77051	1.77051	TCF3_+_+
3406	TCF3_+_(3357r)	TCF3_+_(1612g)	TCF3	False	chr12:6869338-6869838	PTMS	0.0341641	0.441304	0.0150767	0.0150767	3.55981	1	0.497361	1.77051	1.77051	TCF3_+_+
3407	TCF3_+_(3357r)	TCF3_+_(1612g)	TCF3	False	chr16:67832883-67833383	CENPT	0.0232172	0.152353	0.00353721	0.00353721	1.2368	1	0.251916	0.311571	0.311571	TCF3_+_+
3408	TCF3_+_(3357r)	TCF3_+_(1612g)	TCF3	False	chr9:84123254-84123754	HNRNPK	0.0275483	0.19196	0.00528817	0.00528817	12.0044	1	0.60509	7.26376	7.26376	TCF3_+_+
3409	TCF3_+_(3357r)	TCF3_+_(1612g)	TCF3	False	chr22:43239248-43239748	MCAT	0.0341403	0.0674436	0.00230255	0.00230255	1.95989	1	0.158971	0.311566	0.311566	TCF3_+_+
3410	TCF3_+_(3357r)	TCF3_+_(1612g)	TCF3	False	chr22:43292070-43292570	MCAT	0.0476999	0.0698927	0.00333388	0.00333388	1.95989	1	0.158971	0.311566	0.311566	TCF3_+_+
3411	TCF3_+_(3357r)	TCF3_+_(1612g)	TCF3	False	chr22:43227138-43227638	MCAT	0.0559562	0.102608	0.00574157	0.00574157	1.95989	1	0.158971	0.311566	0.311566	TCF3_+_+
3412	TCF3_+_(3357r)	TCF3_+_(1612g)	TCF3	False	chr22:43264212-43264712	MCAT	0.0380455	0.104747	0.00398516	0.00398516	1.95989	1	0.158971	0.311566	0.311566	TCF3_+_+
3413	TCF3_+_(3357r)	TCF3_+_(1612g)	TCF3	False	chr17:56939846-56940346	SCPEP1	0.026501	0.143472	0.00380216	0.00380216	1.04661	1	0.315583	0.330293	0.330293	TCF3_+_+
3414	TCF3_+_(3357r)	TCF3_+_(1612g)	TCF3	False	chr19:11344377-11344877	PRKCSH	0.0287676	0.063918	0.00183876	0.00183876	0.929691	1	0.394428	0.366696	0.366696	TCF3_+_+
3415	TCF3_+_(3357r)	TCF3_+_(1612g)	TCF3	False	chr19:11587531-11588031	PRKCSH	0.035435	0.134897	0.00478006	0.00478006	0.929691	1	0.394428	0.366696	0.366696	TCF3_+_+
3416	TCF3_+_(3357r)	TCF3_+_(1612g)	TCF3	False	chr19:11324280-11324780	PRKCSH	0.012607	0.0624728	0.000787596	0.000787596	0.929691	1	0.394428	0.366696	0.366696	TCF3_+_+
3417	TCF3_+_(3357r)	TCF3_+_(1612g)	TCF3	False	chr19:11421563-11422063	PRKCSH	0.00846792	0.22851	0.001935	0.001935	0.929691	1	0.394428	0.366696	0.366696	TCF3_+_+
3418	TCF3_+_(3357r)	TCF3_+_(1612g)	TCF3	False	chr17:44138119-44138619	UBTF	0.00616293	0.156266	0.000963059	0.000963059	2.90355	1	0.54602	1.5854	1.5854	TCF3_+_+
3419	TCF3_+_(3357r)	TCF3_+_(1612g)	TCF3	False	chr17:44095347-44095847	UBTF	0.00664466	0.178821	0.00118821	0.00118821	2.90355	1	0.54602	1.5854	1.5854	TCF3_+_+
3420	TCF3_+_(3357r)	TCF3_+_(1612g)	TCF3	False	chr17:81978335-81978835	CENPX	0.0385696	0.2803	0.0108111	0.0108111	3.04529	1	0.175226	0.533613	0.533613	TCF3_+_+
3421	TCF3_+_(3357r)	TCF3_+_(1612g)	TCF3	False	chr17:82100147-82100647	CENPX	0.0172485	0.197703	0.00341008	0.00341008	3.04529	1	0.175226	0.533613	0.533613	TCF3_+_+
3422	TCF3_+_(3357r)	TCF3_+_(1612g)	TCF3	False	chr17:81966755-81967255	CENPX	0.0223066	0.232251	0.00518073	0.00518073	3.04529	1	0.175226	0.533613	0.533613	TCF3_+_+
3423	TCF3_+_(3357r)	TCF3_+_(1612g)	TCF3	False	chr17:81967698-81968198	CENPX	0.0173839	0.182327	0.00316956	0.00316956	3.04529	1	0.175226	0.533613	0.533613	TCF3_+_+
3424	TCF3_+_(3357r)	TCF3_+_(1612g)	TCF3	False	chr22:41951909-41952409	TNFRSF13C	0.0242346	0.113174	0.00274273	0.00274273	0.714316	1	0.164165	0.117265	0.117265	TCF3_+_+
3425	TCF3_+_(3357r)	TCF3_+_(1612g)	TCF3	False	chr22:41910934-41911434	TNFRSF13C	0.0395925	0.137702	0.00545197	0.00545197	0.714316	1	0.164165	0.117265	0.117265	TCF3_+_+
3426	TCF3_+_(3357r)	TCF3_+_(1612g)	TCF3	False	chr16:29678844-29679344	MAZ	0.028299	0.0916732	0.00259426	0.00259426	12.5102	1	0.450663	5.63789	5.63789	TCF3_+_+
3427	TCF3_+_(3357r)	TCF3_+_(1612g)	TCF3	False	chr16:29679585-29680085	MAZ	0.0214405	0.218537	0.00468553	0.00468553	12.5102	1	0.450663	5.63789	5.63789	TCF3_+_+
3428	TCF3_+_(3357r)	TCF3_+_(1612g)	TCF3	False	chr10:133324459-133324959	ECHS1	0.0497192	0.169324	0.00841867	0.00841867	1.11039	1	0.189682	0.210621	0.210621	TCF3_+_+
3429	TCF3_+_(3357r)	TCF3_+_(1612g)	TCF3	False	chr10:133323937-133324437	ECHS1	0.0245846	0.196231	0.00482427	0.00482427	1.11039	1	0.189682	0.210621	0.210621	TCF3_+_+
3430	TCF3_+_(3357r)	TCF3_+_(1612g)	TCF3	False	chr16:70437036-70437536	ST3GAL2	0.0107684	0.159763	0.00172039	0.00172039	1.10479	1	0.415666	0.459223	0.459223	TCF3_+_+
3431	TCF3_+_(3357r)	TCF3_+_(1612g)	TCF3	False	chr16:70427942-70428442	ST3GAL2	0.0208431	0.180557	0.00376335	0.00376335	1.10479	1	0.415666	0.459223	0.459223	TCF3_+_+
3432	TCF3_+_(3357r)	TCF3_+_(1612g)	TCF3	False	chr16:70573620-70574120	ST3GAL2	0.0122405	0.119774	0.00146609	0.00146609	1.10479	1	0.415666	0.459223	0.459223	TCF3_+_+
3433	TCF3_+_(3357r)	TCF3_+_(1612g)	TCF3	False	chr5:134145776-134146276	SKP1	0.0226259	0.182903	0.00413835	0.00413835	2.41688	1	0.378283	0.914263	0.914263	TCF3_+_+
3434	TCF3_+_(3357r)	TCF3_+_(1612g)	TCF3	False	chr5:134226493-134226993	SKP1	0.0249557	0.113864	0.00284155	0.00284155	2.41688	1	0.378283	0.914263	0.914263	TCF3_+_+
3435	TCF3_+_(3357r)	TCF3_+_(1612g)	TCF3	False	chr17:21099672-21100172	USP22	0.0297886	0.19887	0.00592405	0.00592405	0.99862	1	0.581111	0.580309	0.580309	TCF3_+_+
3436	TCF3_+_(3357r)	TCF3_+_(1612g)	TCF3	False	chr17:21072629-21073129	USP22	0.0140139	0.103425	0.00144938	0.00144938	0.99862	1	0.581111	0.580309	0.580309	TCF3_+_+
3437	TCF3_+_(3357r)	TCF3_+_(1612g)	TCF3	False	chr7:19620587-19621087	TWISTNB	0.0482702	0.24697	0.0119213	0.0119213	0.804506	1	0.415298	0.33411	0.33411	TCF3_+_+
3438	TCF3_+_(3357r)	TCF3_+_(1612g)	TCF3	False	chr7:19728555-19729055	TWISTNB	0.0770032	0.227652	0.01753	0.01753	0.804506	1	0.415298	0.33411	0.33411	TCF3_+_+
3439	TCF3_+_(3357r)	TCF3_+_(1612g)	TCF3	False	chr3:186977276-186977776	ST6GAL1	0.0641701	0.156236	0.0100257	0.0100257	1.75008	1	0.373818	0.65421	0.65421	TCF3_+_+
3440	TCF3_+_(3357r)	TCF3_+_(1612g)	TCF3	False	chr15:52295651-52296151	MYO5C	0.0963721	0.0904098	0.00871299	0.00871299	1.32687	1	0.171728	0.227861	0.227861	TCF3_+_+
3441	TCF3_+_(3357r)	TCF3_+_(1612g)	TCF3	False	chr19:4878423-4878923	FEM1A	0.028501	0.0743467	0.00211895	0.00211895	1.1932	1	0.25533	0.30466	0.30466	TCF3_+_+
3442	TCF3_+_(3357r)	TCF3_+_(1612g)	TCF3	False	chr19:4909134-4909634	FEM1A	0.0500268	0.128817	0.0064443	0.0064443	1.1932	1	0.25533	0.30466	0.30466	TCF3_+_+
3443	TCF3_+_(3357r)	TCF3_+_(1612g)	TCF3	False	chr5:177381160-177381660	DBN1	0.0237196	0.371698	0.00881653	0.00881653	8.71978	1	0.43577	3.79982	3.79982	TCF3_+_+
3444	TCF3_+_(3357r)	TCF3_+_(1612g)	TCF3	False	chr5:177554909-177555409	DBN1	0.0271178	0.39271	0.0106494	0.0106494	8.71978	1	0.43577	3.79982	3.79982	TCF3_+_+
3445	TCF3_+_(3357r)	TCF3_+_(1612g)	TCF3	False	chr5:177472292-177472792	DBN1	0.0308581	0.421663	0.0130117	0.0130117	8.71978	1	0.43577	3.79982	3.79982	TCF3_+_+
3446	TCF3_+_(3357r)	TCF3_+_(1612g)	TCF3	False	chr11:62574630-62575130	EEF1G	0.0526039	0.399798	0.0210309	0.0210309	1.76912	1	0.431556	0.763474	0.763474	TCF3_+_+
3447	TCF3_+_(3357r)	TCF3_+_(1612g)	TCF3	False	chr11:62645911-62646411	EEF1G	0.117967	0.477958	0.0563834	0.0563834	1.76912	1	0.431556	0.763474	0.763474	TCF3_+_+
3448	TCF3_+_(3357r)	TCF3_+_(1612g)	TCF3	False	chr12:53974504-53975004	HOXC10	0.0411906	0.553524	0.0228	0.0228	0.765395	1	0.216919	0.166029	0.166029	TCF3_+_+
3449	TCF3_+_(3357r)	TCF3_+_(1612g)	TCF3	False	chr12:53982067-53982567	HOXC10	0.0526476	0.556367	0.0292914	0.0292914	0.765395	1	0.216919	0.166029	0.166029	TCF3_+_+
3450	TCF3_+_(3357r)	TCF3_+_(1612g)	TCF3	False	chr12:53985359-53985859	HOXC10	0.04342	0.572974	0.0248785	0.0248785	0.765395	1	0.216919	0.166029	0.166029	TCF3_+_+
3451	TCF3_+_(3357r)	TCF3_+_(1612g)	TCF3	False	chr4:89110254-89110754	TIGD2	0.118278	0.0714894	0.00845559	0.00845559	4.17958	1	0.162775	0.680329	0.680329	TCF3_+_+
3452	TCF3_+_(3357r)	TCF3_+_(1612g)	TCF3	False	chr4:89112164-89112664	TIGD2	0.232418	0.0767088	0.0178285	0.0178285	4.17958	1	0.162775	0.680329	0.680329	TCF3_+_+
3453	TCF3_+_(3357r)	TCF3_+_(1612g)	TCF3	False	chr16:31215169-31215669	KAT8	0.0153619	0.184484	0.00283403	0.00283403	2.01072	1	0.351716	0.707205	0.707205	TCF3_+_+
3454	TCF3_+_(3357r)	TCF3_+_(1612g)	TCF3	False	chr16:31064993-31065493	KAT8	0.016838	0.0528057	0.00088914	0.00088914	2.01072	1	0.351716	0.707205	0.707205	TCF3_+_+
3455	TCF3_+_(3357r)	TCF3_+_(1612g)	TCF3	False	chr3:47405030-47405530	ELP6	0.0430965	0.0993984	0.00428372	0.00428372	6.42827	1	0.372448	2.3942	2.3942	TCF3_+_+
3456	TCF3_+_(3357r)	TCF3_+_(1612g)	TCF3	False	chr3:47420995-47421495	ELP6	0.0173284	0.0614116	0.00106416	0.00106416	6.42827	1	0.372448	2.3942	2.3942	TCF3_+_+
3457	TCF3_+_(3357r)	TCF3_+_(1612g)	TCF3	False	chr1:165595609-165596109	ALDH9A1	0.0597421	0.224199	0.0133941	0.0133941	0.713584	1	0.318936	0.227588	0.227588	TCF3_+_+
3458	TCF3_+_(3357r)	TCF3_+_(1612g)	TCF3	False	chr1:165595108-165595608	ALDH9A1	0.0862479	0.23013	0.0198482	0.0198482	0.713584	1	0.318936	0.227588	0.227588	TCF3_+_+
3459	TCF3_+_(3357r)	TCF3_+_(1612g)	TCF3	False	chr19:4015645-4016145	MAP2K2	0.0546012	0.185267	0.0101158	0.0101158	1.51878	1	0.351084	0.53322	0.53322	TCF3_+_+
3460	TCF3_+_(3357r)	TCF3_+_(1612g)	TCF3	False	chr19:4063750-4064250	MAP2K2	0.0950511	0.301905	0.0286964	0.0286964	1.51878	1	0.351084	0.53322	0.53322	TCF3_+_+
3461	TCF3_+_(3357r)	TCF3_+_(1612g)	TCF3	False	chr19:4078260-4078760	MAP2K2	0.0110535	0.240623	0.00265972	0.00265972	1.51878	1	0.351084	0.53322	0.53322	TCF3_+_+
3462	TCF3_+_(3357r)	TCF3_+_(1612g)	TCF3	False	chr19:4084182-4084682	MAP2K2	0.0210142	0.168721	0.00354553	0.00354553	1.51878	1	0.351084	0.53322	0.53322	TCF3_+_+
3463	TCF3_+_(3357r)	TCF3_+_(1612g)	TCF3	False	chr13:30466744-30467244	HMGB1	0.0166974	0.278743	0.0046543	0.0046543	10.3079	1	0.623844	6.43054	6.43054	TCF3_+_+
3464	TCF3_+_(3357r)	TCF3_+_(1612g)	TCF3	False	chr13:30445604-30446104	HMGB1	0.0117567	0.339921	0.00399636	0.00399636	10.3079	1	0.623844	6.43054	6.43054	TCF3_+_+
3465	TCF3_+_(3357r)	TCF3_+_(1612g)	TCF3	False	chr13:30354758-30355258	HMGB1	0.0151527	0.274544	0.00416009	0.00416009	10.3079	1	0.623844	6.43054	6.43054	TCF3_+_+
3466	TCF3_+_(3357r)	TCF3_+_(1612g)	TCF3	False	chr19:15197526-15198026	ILVBL	0.0565991	0.162456	0.00919484	0.00919484	1.39501	1	0.235582	0.32864	0.32864	TCF3_+_+
3467	TCF3_+_(3357r)	TCF3_+_(1612g)	TCF3	False	chr3:52002650-52003150	RRP9	0.0460876	0.0895468	0.004127	0.004127	0.815144	1	0.152056	0.123947	0.123947	TCF3_+_+
3468	TCF3_+_(3357r)	TCF3_+_(1612g)	TCF3	False	chr3:52005538-52006038	RRP9	0.0181398	0.098645	0.0017894	0.0017894	0.815144	1	0.152056	0.123947	0.123947	TCF3_+_+
3469	TCF3_+_(3357r)	TCF3_+_(1612g)	TCF3	False	chr19:2512702-2513202	LMNB2	0.0294674	0.0742812	0.00218887	0.00218887	0.714812	1	0.421265	0.301126	0.301126	TCF3_+_+
3470	TCF3_+_(3357r)	TCF3_+_(1612g)	TCF3	False	chr19:2428182-2428682	LMNB2	0.0123466	0.169586	0.00209382	0.00209382	0.714812	1	0.421265	0.301126	0.301126	TCF3_+_+
3471	TCF3_+_(3357r)	TCF3_+_(1612g)	TCF3	False	chr14:69876394-69876894	SMOC1	0.0294769	0.19033	0.00561033	0.00561033	0.680163	1	0.173811	0.11822	0.11822	TCF3_+_+
3472	TCF3_+_(3357r)	TCF3_+_(1612g)	TCF3	False	chr14:69980421-69980921	SMOC1	0.0926083	0.288509	0.0267184	0.0267184	0.680163	1	0.173811	0.11822	0.11822	TCF3_+_+
3473	TCF3_+_(3357r)	TCF3_+_(1612g)	TCF3	False	chr14:69999193-69999693	SMOC1	0.0913138	0.256313	0.0234049	0.0234049	0.680163	1	0.173811	0.11822	0.11822	TCF3_+_+
3474	TCF3_+_(3357r)	TCF3_+_(1612g)	TCF3	False	chr14:70008475-70008975	SMOC1	0.0693121	0.0774642	0.00536921	0.00536921	0.680163	1	0.173811	0.11822	0.11822	TCF3_+_+
3475	TCF3_+_(3357r)	TCF3_+_(1612g)	TCF3	False	chr10:70169815-70170315	H2AFY2	0.0153429	0.173293	0.00265882	0.00265882	12.4084	1	0.470978	5.84408	5.84408	TCF3_+_+
3476	TCF3_+_(3357r)	TCF3_+_(1612g)	TCF3	False	chr10:69974465-69974965	H2AFY2	0.0984609	0.436029	0.0429318	0.0429318	12.4084	1	0.470978	5.84408	5.84408	TCF3_+_+
3477	TCF3_+_(3357r)	TCF3_+_(1612g)	TCF3	False	chr10:70233839-70234339	H2AFY2	0.0797799	0.430959	0.0343818	0.0343818	12.4084	1	0.470978	5.84408	5.84408	TCF3_+_+
3478	TCF3_+_(3357r)	TCF3_+_(1612g)	TCF3	False	chr10:69952934-69953434	H2AFY2	0.114563	0.366395	0.0419751	0.0419751	12.4084	1	0.470978	5.84408	5.84408	TCF3_+_+
3479	TCF3_+_(3357r)	TCF3_+_(1612g)	TCF3	False	chr10:70255712-70256212	H2AFY2	0.0163972	0.307214	0.00503743	0.00503743	12.4084	1	0.470978	5.84408	5.84408	TCF3_+_+
3480	TCF3_+_(3357r)	TCF3_+_(1612g)	TCF3	False	chr10:70232279-70232779	H2AFY2	0.0361595	0.438129	0.0158425	0.0158425	12.4084	1	0.470978	5.84408	5.84408	TCF3_+_+
3481	TCF3_+_(3357r)	TCF3_+_(1612g)	TCF3	False	chr16:67311738-67312238	KIAA0895L	0.0169599	0.0698078	0.00118393	0.00118393	1.36119	1	0.327958	0.446414	0.446414	TCF3_+_+
3482	TCF3_+_(3357r)	TCF3_+_(1612g)	TCF3	False	chr16:67036172-67036672	KIAA0895L	0.0373664	0.207512	0.00775397	0.00775397	1.36119	1	0.327958	0.446414	0.446414	TCF3_+_+
3483	TCF3_+_(3357r)	TCF3_+_(1612g)	TCF3	False	chr11:62769741-62770241	BSCL2	0.0124497	0.186567	0.00232271	0.00232271	1.7364	1	0.304285	0.52836	0.52836	TCF3_+_+
3484	TCF3_+_(3357r)	TCF3_+_(1612g)	TCF3	False	chr11:62707285-62707785	BSCL2	0.0180065	0.118049	0.00212564	0.00212564	1.7364	1	0.304285	0.52836	0.52836	TCF3_+_+
3485	TCF3_+_(3357r)	TCF3_+_(1612g)	TCF3	False	chr11:62574630-62575130	BSCL2	0.0194918	0.0951004	0.00185368	0.00185368	1.7364	1	0.304285	0.52836	0.52836	TCF3_+_+
3486	TCF3_+_(3357r)	TCF3_+_(1612g)	TCF3	False	chr11:62645911-62646411	BSCL2	0.0203783	0.181983	0.0037085	0.0037085	1.7364	1	0.304285	0.52836	0.52836	TCF3_+_+
3487	TCF3_+_(3357r)	TCF3_+_(1612g)	TCF3	False	chr11:62842383-62842883	BSCL2	0.0512339	0.177087	0.00907288	0.00907288	1.7364	1	0.304285	0.52836	0.52836	TCF3_+_+
3488	TCF3_+_(3357r)	TCF3_+_(1612g)	TCF3	False	chr14:102537891-102538391	ANKRD9	0.0160665	0.151822	0.00243925	0.00243925	3.81382	1	0.269346	1.02724	1.02724	TCF3_+_+
3489	TCF3_+_(3357r)	TCF3_+_(1612g)	TCF3	False	chr14:102545520-102546020	ANKRD9	0.0165439	0.116272	0.00192359	0.00192359	3.81382	1	0.269346	1.02724	1.02724	TCF3_+_+
3490	TCF3_+_(3357r)	TCF3_+_(1612g)	TCF3	False	chrX:104310076-104310576	FAM199X	0.069682	0.0606824	0.00422847	0.00422847	0.645158	1	0.339999	0.219353	0.219353	TCF3_+_+
3491	TCF3_+_(3357r)	TCF3_+_(1612g)	TCF3	False	chrX:56728988-56729488	NBDY	0.159692	0.0881733	0.0140806	0.0140806	0.957613	1	0.388544	0.372075	0.372075	TCF3_+_+
3492	TCF3_+_(3357r)	TCF3_+_(1612g)	TCF3	False	chr10:24969745-24970245	ENKUR	0.0631703	0.0659956	0.00416896	0.00416896	1.38794	1	0.193603	0.268709	0.268709	TCF3_+_+
3493	TCF3_+_(3357r)	TCF3_+_(1612g)	TCF3	False	chr10:25175200-25175700	ENKUR	0.0272663	0.0514144	0.00140188	0.00140188	1.38794	1	0.193603	0.268709	0.268709	TCF3_+_+
3494	TCF3_+_(3357r)	TCF3_+_(1612g)	TCF3	False	chr7:157273482-157273982	DNAJB6	0.047918	0.241183	0.011557	0.011557	0.662865	1	0.447666	0.296742	0.296742	TCF3_+_+
3495	TCF3_+_(3357r)	TCF3_+_(1612g)	TCF3	False	chr7:157398312-157398812	DNAJB6	0.06279	0.226695	0.0142341	0.0142341	0.662865	1	0.447666	0.296742	0.296742	TCF3_+_+
3496	TCF3_+_(3357r)	TCF3_+_(1612g)	TCF3	False	chr19:44303927-44304427	ZNF226	0.0210463	0.146825	0.00309011	0.00309011	0.934801	1	0.325824	0.30458	0.30458	TCF3_+_+
3497	TCF3_+_(3357r)	TCF3_+_(1612g)	TCF3	False	chr19:44071860-44072360	ZNF226	0.0211661	0.0764565	0.00161829	0.00161829	0.934801	1	0.325824	0.30458	0.30458	TCF3_+_+
3498	TCF3_+_(3357r)	TCF3_+_(1612g)	TCF3	False	chr10:102511988-102512488	FBXL15	0.0589735	0.0994739	0.00586632	0.00586632	0.698543	1	0.148782	0.103931	0.103931	TCF3_+_+
3499	TCF3_+_(3357r)	TCF3_+_(1612g)	TCF3	False	chr10:102431765-102432265	FBXL15	0.064355	0.119523	0.00769191	0.00769191	0.698543	1	0.148782	0.103931	0.103931	TCF3_+_+
3500	TCF3_+_(3357r)	TCF3_+_(1612g)	TCF3	False	chr16:67884581-67885081	PSKH1	0.0232638	0.174634	0.00406265	0.00406265	0.831304	1	0.253309	0.210577	0.210577	TCF3_+_+
3501	TCF3_+_(3357r)	TCF3_+_(1612g)	TCF3	False	chr16:67832883-67833383	PSKH1	0.0343474	0.184976	0.00635345	0.00635345	0.831304	1	0.253309	0.210577	0.210577	TCF3_+_+
3502	TCF3_+_(3357r)	TCF3_+_(1612g)	TCF3	False	chr16:67897078-67897578	PSKH1	0.0208385	0.0668388	0.00139282	0.00139282	0.831304	1	0.253309	0.210577	0.210577	TCF3_+_+
3503	TCF3_+_(3357r)	TCF3_+_(1612g)	TCF3	False	chr17:81991736-81992236	RAC3	0.00822317	0.0712262	0.000585705	0.000585705	1.09893	1	0.32588	0.35812	0.35812	TCF3_+_+
3504	TCF3_+_(3357r)	TCF3_+_(1612g)	TCF3	False	chr6:149830578-149831078	PCMT1	0.0275836	0.10268	0.00283229	0.00283229	0.647238	1	0.353914	0.229067	0.229067	TCF3_+_+
3505	TCF3_+_(3357r)	TCF3_+_(1612g)	TCF3	False	chr6:149831218-149831718	PCMT1	0.0122186	0.0922697	0.00112741	0.00112741	0.647238	1	0.353914	0.229067	0.229067	TCF3_+_+
3506	TCF3_+_(3357r)	TCF3_+_(1612g)	TCF3	False	chr6:35017321-35017821	TAF11	0.0216034	0.129715	0.00280228	0.00280228	7.0282	1	0.439414	3.08829	3.08829	TCF3_+_+
3507	TCF3_+_(3357r)	TCF3_+_(1612g)	TCF3	False	chr6:34950846-34951346	TAF11	0.0269029	0.0854414	0.00229862	0.00229862	7.0282	1	0.439414	3.08829	3.08829	TCF3_+_+
3508	TCF3_+_(3357r)	TCF3_+_(1612g)	TCF3	False	chr6:35016503-35017003	TAF11	0.0283986	0.135746	0.00385498	0.00385498	7.0282	1	0.439414	3.08829	3.08829	TCF3_+_+
3509	TCF3_+_(3357r)	TCF3_+_(1612g)	TCF3	False	chr6:34934437-34934937	TAF11	0.022623	0.097584	0.00220765	0.00220765	7.0282	1	0.439414	3.08829	3.08829	TCF3_+_+
3510	TCF3_+_(3357r)	TCF3_+_(1612g)	TCF3	False	chr19:50432573-50433073	EMC10	0.032741	0.270019	0.00884071	0.00884071	2.61809	1	0.267048	0.699157	0.699157	TCF3_+_+
3511	TCF3_+_(3357r)	TCF3_+_(1612g)	TCF3	False	chr19:50566069-50566569	EMC10	0.0254195	0.292784	0.00744242	0.00744242	2.61809	1	0.267048	0.699157	0.699157	TCF3_+_+
3512	TCF3_+_(3357r)	TCF3_+_(1612g)	TCF3	False	chr19:49930412-49930912	NUP62	0.00716462	0.0531171	0.000380564	0.000380564	3.09244	1	0.49039	1.5165	1.5165	TCF3_+_+
3513	TCF3_+_(3357r)	TCF3_+_(1612g)	TCF3	False	chr19:50046796-50047296	NUP62	0.0178759	0.163969	0.00293109	0.00293109	3.09244	1	0.49039	1.5165	1.5165	TCF3_+_+
3514	TCF3_+_(3357r)	TCF3_+_(1612g)	TCF3	False	chr19:49802256-49802756	NUP62	0.00760882	0.131362	0.000999508	0.000999508	3.09244	1	0.49039	1.5165	1.5165	TCF3_+_+
3515	TCF3_+_(3357r)	TCF3_+_(1612g)	TCF3	False	chr1:40161623-40162123	CAP1	0.0615284	0.230946	0.0142098	0.0142098	1.35875	1	0.453519	0.616221	0.616221	TCF3_+_+
3516	TCF3_+_(3357r)	TCF3_+_(1612g)	TCF3	False	chr2:85431283-85431783	MAT2A	0.0367597	0.249217	0.00916116	0.00916116	1.80725	1	0.411891	0.744391	0.744391	TCF3_+_+
3517	TCF3_+_(3357r)	TCF3_+_(1612g)	TCF3	False	chr2:85679106-85679606	MAT2A	0.0484185	0.260506	0.0126133	0.0126133	1.80725	1	0.411891	0.744391	0.744391	TCF3_+_+
3518	TCF3_+_(3357r)	TCF3_+_(1612g)	TCF3	False	chr2:85551969-85552469	MAT2A	0.0522392	0.30347	0.015853	0.015853	1.80725	1	0.411891	0.744391	0.744391	TCF3_+_+
3519	TCF3_+_(3357r)	TCF3_+_(1612g)	TCF3	False	chr3:127697878-127698378	PODXL2	0.0163431	0.100269	0.00163871	0.00163871	5.83555	1	0.339621	1.98188	1.98188	TCF3_+_+
3520	TCF3_+_(3357r)	TCF3_+_(1612g)	TCF3	False	chrX:71251228-71251728	NONO	0.0167404	0.0549017	0.000919074	0.000919074	10.7926	1	0.598159	6.45567	6.45567	TCF3_+_+
3521	TCF3_+_(3357r)	TCF3_+_(1612g)	TCF3	False	chr22:49950431-49950931	ZBED4	0.0170456	0.255641	0.00435756	0.00435756	5.09373	1	0.415812	2.11804	2.11804	TCF3_+_+
3522	TCF3_+_(3357r)	TCF3_+_(1612g)	TCF3	False	chr22:49999544-50000044	ZBED4	0.0207054	0.172605	0.00357384	0.00357384	5.09373	1	0.415812	2.11804	2.11804	TCF3_+_+
3523	TCF3_+_(3357r)	TCF3_+_(1612g)	TCF3	False	chr6:3250073-3250573	PSMG4	0.0184514	0.0608748	0.00112323	0.00112323	1.52068	1	0.307371	0.467414	0.467414	TCF3_+_+
3524	TCF3_+_(3357r)	TCF3_+_(1612g)	TCF3	False	chr6:3247526-3248026	PSMG4	0.0234518	0.0866937	0.00203312	0.00203312	1.52068	1	0.307371	0.467414	0.467414	TCF3_+_+
3525	TCF3_+_(3357r)	TCF3_+_(1612g)	TCF3	False	chr6:3356930-3357430	PSMG4	0.0321511	0.173239	0.00556984	0.00556984	1.52068	1	0.307371	0.467414	0.467414	TCF3_+_+
3526	TCF3_+_(3357r)	TCF3_+_(1612g)	TCF3	False	chr6:3155679-3156179	PSMG4	0.024859	0.0833256	0.00207139	0.00207139	1.52068	1	0.307371	0.467414	0.467414	TCF3_+_+
3527	TCF3_+_(3357r)	TCF3_+_(1612g)	TCF3	False	chr20:44326509-44327009	TTPAL	0.073501	0.112229	0.00824897	0.00824897	0.743306	1	0.291547	0.216708	0.216708	TCF3_+_+
3528	TCF3_+_(3357r)	TCF3_+_(1612g)	TCF3	False	chr19:49403662-49404162	PIH1D1	0.0204574	0.114148	0.00233518	0.00233518	2.47636	1	0.233574	0.578412	0.578412	TCF3_+_+
3529	TCF3_+_(3357r)	TCF3_+_(1612g)	TCF3	False	chr19:49451147-49451647	PIH1D1	0.0313619	0.19671	0.0061692	0.0061692	2.47636	1	0.233574	0.578412	0.578412	TCF3_+_+
3530	TCF3_+_(3357r)	TCF3_+_(1612g)	TCF3	False	chr1:202810111-202810611	KLHL12	0.0227206	0.131468	0.00298703	0.00298703	1.45544	1	0.259096	0.377098	0.377098	TCF3_+_+
3531	TCF3_+_(3357r)	TCF3_+_(1612g)	TCF3	False	chr1:26877878-26878378	GPN2	0.0286401	0.169852	0.00486459	0.00486459	3.53889	1	0.289152	1.02328	1.02328	TCF3_+_+
3532	TCF3_+_(3357r)	TCF3_+_(1612g)	TCF3	False	chr1:26799498-26799998	GPN2	0.0143249	0.0716256	0.00102603	0.00102603	3.53889	1	0.289152	1.02328	1.02328	TCF3_+_+
3533	TCF3_+_(3357r)	TCF3_+_(1612g)	TCF3	False	chr1:26786055-26786555	GPN2	0.0238734	0.130904	0.00312512	0.00312512	3.53889	1	0.289152	1.02328	1.02328	TCF3_+_+
3534	TCF3_+_(3357r)	TCF3_+_(1612g)	TCF3	False	chr1:26786761-26787261	GPN2	0.0213014	0.131859	0.00280878	0.00280878	3.53889	1	0.289152	1.02328	1.02328	TCF3_+_+
3535	TCF3_+_(3357r)	TCF3_+_(1612g)	TCF3	False	chr6:43116157-43116657	CUL9	0.0133807	0.0873373	0.00116863	0.00116863	1.25275	1	0.3484	0.436459	0.436459	TCF3_+_+
3536	TCF3_+_(3357r)	TCF3_+_(1612g)	TCF3	False	chr6:43114415-43114915	CUL9	0.0199743	0.166661	0.00332893	0.00332893	1.25275	1	0.3484	0.436459	0.436459	TCF3_+_+
3537	TCF3_+_(3357r)	TCF3_+_(1612g)	TCF3	False	chr11:33996917-33997417	CAPRIN1	0.0977148	0.376316	0.0367716	0.0367716	4.07934	1	0.570033	2.32536	2.32536	TCF3_+_+
3538	TCF3_+_(3357r)	TCF3_+_(1612g)	TCF3	False	chr11:34222977-34223477	CAPRIN1	0.0128406	0.0753939	0.000968099	0.000968099	4.07934	1	0.570033	2.32536	2.32536	TCF3_+_+
3539	TCF3_+_(3357r)	TCF3_+_(1612g)	TCF3	False	chr11:33987931-33988431	CAPRIN1	0.0269888	0.256379	0.00691936	0.00691936	4.07934	1	0.570033	2.32536	2.32536	TCF3_+_+
3540	TCF3_+_(3357r)	TCF3_+_(1612g)	TCF3	False	chr10:132446674-132447174	PWWP2B	0.0142331	0.0892751	0.00127066	0.00127066	7.98218	1	0.200373	1.59942	1.59942	TCF3_+_+
3541	TCF3_+_(3357r)	TCF3_+_(1612g)	TCF3	False	chr15:90874097-90874597	FURIN	0.0165171	0.0758444	0.00125273	0.00125273	1.04157	1	0.24614	0.256374	0.256374	TCF3_+_+
3542	TCF3_+_(3357r)	TCF3_+_(1612g)	TCF3	False	chr15:90884655-90885155	FURIN	0.0156689	0.131476	0.00206008	0.00206008	1.04157	1	0.24614	0.256374	0.256374	TCF3_+_+
3543	TCF3_+_(3357r)	TCF3_+_(1612g)	TCF3	False	chr7:117828661-117829161	CTTNBP2	0.168364	0.112447	0.018932	0.018932	1.47413	1	0.345407	0.509175	0.509175	TCF3_+_+
3544	TCF3_+_(3357r)	TCF3_+_(1612g)	TCF3	False	chr7:117811086-117811586	CTTNBP2	0.197661	0.210411	0.0415901	0.0415901	1.47413	1	0.345407	0.509175	0.509175	TCF3_+_+
3545	TCF3_+_(3357r)	TCF3_+_(1612g)	TCF3	False	chr19:42129656-42130156	GSK3A	0.0176216	0.0770908	0.00135847	0.00135847	6.07529	1	0.334922	2.03474	2.03474	TCF3_+_+
3546	TCF3_+_(3357r)	TCF3_+_(1612g)	TCF3	False	chr16:68510091-68510591	ZFP90	0.0656963	0.246291	0.0161804	0.0161804	1.30369	1	0.438438	0.571585	0.571585	TCF3_+_+
3547	TCF3_+_(3357r)	TCF3_+_(1612g)	TCF3	False	chr16:68647292-68647792	ZFP90	0.0165002	0.0565641	0.000933316	0.000933316	1.30369	1	0.438438	0.571585	0.571585	TCF3_+_+
3548	TCF3_+_(3357r)	TCF3_+_(1612g)	TCF3	False	chr2:46490702-46491202	ATP6V1E2	0.0496867	0.082352	0.0040918	0.0040918	0.681105	1	0.258276	0.175913	0.175913	TCF3_+_+
3549	TCF3_+_(3357r)	TCF3_+_(1612g)	TCF3	False	chr19:35767753-35768253	APLP1	0.0371455	0.248843	0.00924339	0.00924339	4.02301	1	0.2153	0.866155	0.866155	TCF3_+_+
3550	TCF3_+_(3357r)	TCF3_+_(1612g)	TCF3	False	chr19:35856027-35856527	APLP1	0.0855092	0.311214	0.0266117	0.0266117	4.02301	1	0.2153	0.866155	0.866155	TCF3_+_+
3551	TCF3_+_(3357r)	TCF3_+_(1612g)	TCF3	False	chr19:45616612-45617112	SIX5	0.0113051	0.135574	0.00153268	0.00153268	1.63349	1	0.302399	0.493966	0.493966	TCF3_+_+
3552	TCF3_+_(3357r)	TCF3_+_(1612g)	TCF3	False	chr19:45768066-45768566	SIX5	0.0127512	0.0732589	0.000934137	0.000934137	1.63349	1	0.302399	0.493966	0.493966	TCF3_+_+
3553	TCF3_+_(3357r)	TCF3_+_(1612g)	TCF3	False	chr19:45882624-45883124	SIX5	0.0646186	0.214734	0.0138758	0.0138758	1.63349	1	0.302399	0.493966	0.493966	TCF3_+_+
3554	TCF3_+_(3357r)	TCF3_+_(1612g)	TCF3	False	chr16:57534929-57535429	DOK4	0.0147954	0.0877103	0.00129771	0.00129771	2.49877	1	0.240225	0.600266	0.600266	TCF3_+_+
3555	TCF3_+_(3357r)	TCF3_+_(1612g)	TCF3	False	chr16:57532651-57533151	DOK4	0.028599	0.102165	0.00292182	0.00292182	2.49877	1	0.240225	0.600266	0.600266	TCF3_+_+
3556	TCF3_+_(3357r)	TCF3_+_(1612g)	TCF3	False	chr16:57576318-57576818	DOK4	0.0349521	0.0970948	0.00339366	0.00339366	2.49877	1	0.240225	0.600266	0.600266	TCF3_+_+
3557	TCF3_+_(3357r)	TCF3_+_(1612g)	TCF3	False	chr16:57519701-57520201	DOK4	0.0349877	0.133495	0.00467068	0.00467068	2.49877	1	0.240225	0.600266	0.600266	TCF3_+_+
3558	TCF3_+_(3357r)	TCF3_+_(1612g)	TCF3	False	chr19:13010865-13011365	FARSA	0.0263479	0.134118	0.00353373	0.00353373	0.772427	1	0.193981	0.149836	0.149836	TCF3_+_+
3559	TCF3_+_(3357r)	TCF3_+_(1612g)	TCF3	False	chr19:12996791-12997291	FARSA	0.0129624	0.144196	0.00186912	0.00186912	0.772427	1	0.193981	0.149836	0.149836	TCF3_+_+
3560	TCF3_+_(3357r)	TCF3_+_(1612g)	TCF3	False	chr21:29025339-29025839	CCT8	0.0233276	0.239622	0.0055898	0.0055898	0.682516	1	0.422514	0.288373	0.288373	TCF3_+_+
3561	TCF3_+_(3357r)	TCF3_+_(1612g)	TCF3	False	chr1:3545692-3546192	WRAP73	0.0134707	0.0575974	0.000775876	0.000775876	7.30147	1	0.277715	2.02773	2.02773	TCF3_+_+
3562	TCF3_+_(3357r)	TCF3_+_(1612g)	TCF3	False	chr1:3732034-3732534	WRAP73	0.0161049	0.123623	0.00199094	0.00199094	7.30147	1	0.277715	2.02773	2.02773	TCF3_+_+
3563	TCF3_+_(3357r)	TCF3_+_(1612g)	TCF3	False	chr22:29343290-29343790	EWSR1	0.0126784	0.172605	0.00218835	0.00218835	1.18322	1	0.515695	0.610182	0.610182	TCF3_+_+
3564	TCF3_+_(3357r)	TCF3_+_(1612g)	TCF3	False	chr22:29187780-29188280	EWSR1	0.0118344	0.142769	0.00168957	0.00168957	1.18322	1	0.515695	0.610182	0.610182	TCF3_+_+
3565	TCF3_+_(3357r)	TCF3_+_(1612g)	TCF3	False	chr22:29154356-29154856	EWSR1	0.02801	0.273249	0.0076537	0.0076537	1.18322	1	0.515695	0.610182	0.610182	TCF3_+_+
3566	TCF3_+_(3357r)	TCF3_+_(1612g)	TCF3	False	chr6:10559915-10560415	TFAP2A	0.0300789	0.0567431	0.00170677	0.00170677	1.53561	1	0.188714	0.289791	0.289791	TCF3_+_+
3567	TCF3_+_(3357r)	TCF3_+_(1612g)	TCF3	False	chr6:10389953-10390453	TFAP2A	0.111879	0.246714	0.0276022	0.0276022	1.53561	1	0.188714	0.289791	0.289791	TCF3_+_+
3568	TCF3_+_(3357r)	TCF3_+_(1612g)	TCF3	False	chr5:65829320-65829820	NLN	0.0244815	0.113962	0.00278996	0.00278996	1.32517	1	0.425455	0.563799	0.563799	TCF3_+_+
3569	TCF3_+_(3357r)	TCF3_+_(1612g)	TCF3	False	chr5:65819791-65820291	NLN	0.00614467	0.0945839	0.000581186	0.000581186	1.32517	1	0.425455	0.563799	0.563799	TCF3_+_+
3570	TCF3_+_(3357r)	TCF3_+_(1612g)	TCF3	False	chr3:53773520-53774020	ACTR8	0.0930484	0.149531	0.0139136	0.0139136	0.61029	1	0.330703	0.201825	0.201825	TCF3_+_+
3571	TCF3_+_(3357r)	TCF3_+_(1612g)	TCF3	False	chr15:70219478-70219978	TLE3	0.0480091	0.129922	0.00623743	0.00623743	1.97009	1	0.419007	0.825481	0.825481	TCF3_+_+
3572	TCF3_+_(3357r)	TCF3_+_(1612g)	TCF3	False	chr15:70195668-70196168	TLE3	0.0168563	0.176046	0.00296748	0.00296748	1.97009	1	0.419007	0.825481	0.825481	TCF3_+_+
3573	TCF3_+_(3357r)	TCF3_+_(1612g)	TCF3	False	chr15:70140546-70141046	TLE3	0.020632	0.190578	0.00393199	0.00393199	1.97009	1	0.419007	0.825481	0.825481	TCF3_+_+
3574	TCF3_+_(3357r)	TCF3_+_(1612g)	TCF3	False	chr19:38989186-38989686	HNRNPL	0.0267483	0.198238	0.00530254	0.00530254	4.30377	1	0.49345	2.1237	2.1237	TCF3_+_+
3575	TCF3_+_(3357r)	TCF3_+_(1612g)	TCF3	False	chr19:38792531-38793031	HNRNPL	0.00894872	0.179577	0.00160698	0.00160698	4.30377	1	0.49345	2.1237	2.1237	TCF3_+_+
3576	TCF3_+_(3357r)	TCF3_+_(1612g)	TCF3	False	chr15:52651856-52652356	ARPP19	0.0373534	0.121032	0.00452095	0.00452095	5.49993	1	0.511442	2.8129	2.8129	TCF3_+_+
3577	TCF3_+_(3357r)	TCF3_+_(1612g)	TCF3	False	chr12:31235007-31235507	SINHCAF	0.0759181	0.354097	0.0268823	0.0268823	8.35899	1	0.465963	3.89498	3.89498	TCF3_+_+
3578	TCF3_+_(3357r)	TCF3_+_(1612g)	TCF3	False	chr4:112284994-112285494	AP1AR	0.0638939	0.208602	0.0133284	0.0133284	0.763739	1	0.377932	0.288642	0.288642	TCF3_+_+
3579	TCF3_+_(3357r)	TCF3_+_(1612g)	TCF3	False	chr5:178326045-178326545	COL23A1	0.0330573	0.318146	0.0105171	0.0105171	1.06473	1	0.334519	0.356174	0.356174	TCF3_+_+
3580	TCF3_+_(3357r)	TCF3_+_(1612g)	TCF3	False	chr5:178462022-178462522	COL23A1	0.0149272	0.340023	0.0050756	0.0050756	1.06473	1	0.334519	0.356174	0.356174	TCF3_+_+
3581	TCF3_+_(3357r)	TCF3_+_(1612g)	TCF3	False	chr5:178329088-178329588	COL23A1	0.0181137	0.222815	0.004036	0.004036	1.06473	1	0.334519	0.356174	0.356174	TCF3_+_+
3582	TCF3_+_(3357r)	TCF3_+_(1612g)	TCF3	False	chr19:10888452-10888952	SMARCA4	0.01979	0.227614	0.00450447	0.00450447	7.96962	1	0.589589	4.6988	4.6988	TCF3_+_+
3583	TCF3_+_(3357r)	TCF3_+_(1612g)	TCF3	False	chr19:11090890-11091390	SMARCA4	0.00628386	0.339824	0.00213541	0.00213541	7.96962	1	0.589589	4.6988	4.6988	TCF3_+_+
3584	TCF3_+_(3357r)	TCF3_+_(1612g)	TCF3	False	chr19:11126036-11126536	SMARCA4	0.0398739	0.462023	0.0184227	0.0184227	7.96962	1	0.589589	4.6988	4.6988	TCF3_+_+
3585	TCF3_+_(3357r)	TCF3_+_(1612g)	TCF3	False	chr19:11130915-11131415	SMARCA4	0.0133878	0.419295	0.00561342	0.00561342	7.96962	1	0.589589	4.6988	4.6988	TCF3_+_+
3586	TCF3_+_(3357r)	TCF3_+_(1612g)	TCF3	False	chr19:13977785-13978285	SAMD1	0.0251244	0.231009	0.00580395	0.00580395	2.02278	1	0.382323	0.773353	0.773353	TCF3_+_+
3587	TCF3_+_(3357r)	TCF3_+_(1612g)	TCF3	False	chr19:13985770-13986270	SAMD1	0.0077736	0.0914548	0.000710933	0.000710933	2.02278	1	0.382323	0.773353	0.773353	TCF3_+_+
3588	TCF3_+_(3357r)	TCF3_+_(1612g)	TCF3	False	chr7:982161-982661	C7orf50	0.0100059	0.217551	0.0021768	0.0021768	1.00782	1	0.463155	0.466776	0.466776	TCF3_+_+
3589	TCF3_+_(3357r)	TCF3_+_(1612g)	TCF3	False	chr7:1040739-1041239	C7orf50	0.0113109	0.154756	0.00175043	0.00175043	1.00782	1	0.463155	0.466776	0.466776	TCF3_+_+
3590	TCF3_+_(3357r)	TCF3_+_(1612g)	TCF3	False	chr17:4854195-4854695	PFN1	0.030363	0.336975	0.0102316	0.0102316	2.40978	1	0.318955	0.768613	0.768613	TCF3_+_+
3591	TCF3_+_(3357r)	TCF3_+_(1612g)	TCF3	False	chr17:4908965-4909465	PFN1	0.0201659	0.225415	0.00454569	0.00454569	2.40978	1	0.318955	0.768613	0.768613	TCF3_+_+
3592	TCF3_+_(3357r)	TCF3_+_(1612g)	TCF3	False	chr1:35210558-35211058	SFPQ	0.0173408	0.0862607	0.00149583	0.00149583	1.94003	1	0.600318	1.16463	1.16463	TCF3_+_+
3593	TCF3_+_(3357r)	TCF3_+_(1612g)	TCF3	False	chr6:70668224-70668724	SDHAF4	0.0937723	0.0571963	0.00536343	0.00536343	7.51391	1	0.275998	2.07382	2.07382	TCF3_+_+
3594	TCF3_+_(3357r)	TCF3_+_(1612g)	TCF3	False	chr14:22919658-22920158	OXA1L	0.0238383	0.0843592	0.00201098	0.00201098	1.60822	1	0.240273	0.386411	0.386411	TCF3_+_+
3595	TCF3_+_(3357r)	TCF3_+_(1612g)	TCF3	False	chr14:22882845-22883345	OXA1L	0.0529229	0.100821	0.00533574	0.00533574	1.60822	1	0.240273	0.386411	0.386411	TCF3_+_+
3596	TCF3_+_(3357r)	TCF3_+_(1612g)	TCF3	False	chr14:22824813-22825313	OXA1L	0.0440971	0.128739	0.00567699	0.00567699	1.60822	1	0.240273	0.386411	0.386411	TCF3_+_+
3597	TCF3_+_(3357r)	TCF3_+_(1612g)	TCF3	False	chr9:113406838-113407338	HDHD3	0.030136	0.0792312	0.00238771	0.00238771	1.50978	1	0.249812	0.37716	0.37716	TCF3_+_+
3598	TCF3_+_(3357r)	TCF3_+_(1612g)	TCF3	False	chr2:177598971-177599471	TTC30B	0.0527667	0.0717767	0.00378742	0.00378742	3.65775	1	0.207614	0.759398	0.759398	TCF3_+_+
3599	TCF3_+_(3357r)	TCF3_+_(1612g)	TCF3	False	chr2:177617875-177618375	TTC30B	0.052049	0.0646007	0.0033624	0.0033624	3.65775	1	0.207614	0.759398	0.759398	TCF3_+_+
3600	TCF3_+_(3357r)	TCF3_+_(1612g)	TCF3	False	chr10:119199336-119199836	PRDX3	0.0185024	0.115516	0.00213734	0.00213734	2.86785	1	0.352696	1.01148	1.01148	TCF3_+_+
3601	TCF3_+_(3357r)	TCF3_+_(1612g)	TCF3	False	chr10:119238464-119238964	PRDX3	0.0313096	0.2076	0.00649988	0.00649988	2.86785	1	0.352696	1.01148	1.01148	TCF3_+_+
3602	TCF3_+_(3357r)	TCF3_+_(1612g)	TCF3	False	chr10:119222535-119223035	PRDX3	0.010757	0.0739251	0.000795214	0.000795214	2.86785	1	0.352696	1.01148	1.01148	TCF3_+_+
3603	TCF3_+_(3357r)	TCF3_+_(1612g)	TCF3	False	chr10:119251898-119252398	PRDX3	0.0193996	0.225104	0.00436693	0.00436693	2.86785	1	0.352696	1.01148	1.01148	TCF3_+_+
3604	TCF3_+_(3357r)	TCF3_+_(1612g)	TCF3	False	chr19:10353731-10354231	RAVER1	0.0127457	0.100371	0.0012793	0.0012793	1.79862	1	0.313121	0.563185	0.563185	TCF3_+_+
3605	TCF3_+_(3357r)	TCF3_+_(1612g)	TCF3	False	chr19:10288564-10289064	RAVER1	0.0262313	0.201651	0.00528956	0.00528956	1.79862	1	0.313121	0.563185	0.563185	TCF3_+_+
3606	TCF3_+_(3357r)	TCF3_+_(1612g)	TCF3	False	chr8:144271196-144271696	SLC52A2	0.0381425	0.0591154	0.00225481	0.00225481	0.628989	1	0.238616	0.150087	0.150087	TCF3_+_+
3607	TCF3_+_(3357r)	TCF3_+_(1612g)	TCF3	False	chr8:144276235-144276735	SLC52A2	0.0190665	0.146918	0.0028012	0.0028012	0.628989	1	0.238616	0.150087	0.150087	TCF3_+_+
3608	TCF3_+_(3357r)	TCF3_+_(1612g)	TCF3	False	chr20:62064616-62065116	LSM14B	0.0205435	0.159072	0.0032679	0.0032679	5.0402	1	0.421279	2.12333	2.12333	TCF3_+_+
3609	TCF3_+_(3357r)	TCF3_+_(1612g)	TCF3	False	chr20:62063525-62064025	LSM14B	0.010605	0.182733	0.00193788	0.00193788	5.0402	1	0.421279	2.12333	2.12333	TCF3_+_+
3610	TCF3_+_(3357r)	TCF3_+_(1612g)	TCF3	False	chr20:62021296-62021796	LSM14B	0.0108936	0.107675	0.00117297	0.00117297	5.0402	1	0.421279	2.12333	2.12333	TCF3_+_+
3611	TCF3_+_(3357r)	TCF3_+_(1612g)	TCF3	False	chr20:62141726-62142226	LSM14B	0.00541889	0.171973	0.000931901	0.000931901	5.0402	1	0.421279	2.12333	2.12333	TCF3_+_+
3612	TCF3_+_(3357r)	TCF3_+_(1612g)	TCF3	False	chr11:614041-614541	HRAS	0.025147	0.213719	0.00537441	0.00537441	1.6391	1	0.308319	0.505366	0.505366	TCF3_+_+
3613	TCF3_+_(3357r)	TCF3_+_(1612g)	TCF3	False	chr1:153790257-153790757	SLC27A3	0.111607	0.166486	0.018581	0.018581	1.50408	1	0.229145	0.344653	0.344653	TCF3_+_+
3614	TCF3_+_(3357r)	TCF3_+_(1612g)	TCF3	False	chr1:153628051-153628551	SLC27A3	0.0235282	0.0563288	0.00132532	0.00132532	1.50408	1	0.229145	0.344653	0.344653	TCF3_+_+
3615	TCF3_+_(3357r)	TCF3_+_(1612g)	TCF3	False	chr7:43647813-43648313	STK17A	0.0431156	0.0966793	0.00416839	0.00416839	1.86763	1	0.358403	0.669364	0.669364	TCF3_+_+
3616	TCF3_+_(3357r)	TCF3_+_(1612g)	TCF3	False	chr7:43639896-43640396	STK17A	0.048628	0.136824	0.00665345	0.00665345	1.86763	1	0.358403	0.669364	0.669364	TCF3_+_+
3617	TCF3_+_(3357r)	TCF3_+_(1612g)	TCF3	False	chr7:100270876-100271376	MAP11	0.0261153	0.107947	0.00281906	0.00281906	1.69414	1	0.133331	0.225882	0.225882	TCF3_+_+
3618	TCF3_+_(3357r)	TCF3_+_(1612g)	TCF3	False	chr3:126850611-126851111	CHCHD6	0.0409577	0.209858	0.00859529	0.00859529	1.53537	1	0.405689	0.622883	0.622883	TCF3_+_+
3619	TCF3_+_(3357r)	TCF3_+_(1612g)	TCF3	False	chr3:126684034-126684534	CHCHD6	0.0411271	0.176918	0.00727612	0.00727612	1.53537	1	0.405689	0.622883	0.622883	TCF3_+_+
3620	TCF3_+_(3357r)	TCF3_+_(1612g)	TCF3	False	chr12:3137426-3137926	TSPAN9	0.0819223	0.311333	0.0255052	0.0255052	0.615213	1	0.37147	0.228533	0.228533	TCF3_+_+
3621	TCF3_+_(3357r)	TCF3_+_(1612g)	TCF3	False	chr12:3218478-3218978	TSPAN9	0.0430958	0.241803	0.0104207	0.0104207	0.615213	1	0.37147	0.228533	0.228533	TCF3_+_+
3622	TCF3_+_(3357r)	TCF3_+_(1612g)	TCF3	False	chr12:3299891-3300391	TSPAN9	0.0478614	0.234538	0.0112253	0.0112253	0.615213	1	0.37147	0.228533	0.228533	TCF3_+_+
3623	TCF3_+_(3357r)	TCF3_+_(1612g)	TCF3	False	chr17:42781675-42782175	CCR10	0.0122173	0.0732308	0.000894681	0.000894681	1.4395	1	0.0772378	0.111184	0.111184	TCF3_+_+
3624	TCF3_+_(3357r)	TCF3_+_(1612g)	TCF3	False	chr19:1355543-1356043	GAMT	0.0341	0.155626	0.00530685	0.00530685	1.87495	1	0.193831	0.363425	0.363425	TCF3_+_+
3625	TCF3_+_(3357r)	TCF3_+_(1612g)	TCF3	False	chr19:1264764-1265264	GAMT	0.0301665	0.200806	0.00605762	0.00605762	1.87495	1	0.193831	0.363425	0.363425	TCF3_+_+
3626	TCF3_+_(3357r)	TCF3_+_(1612g)	TCF3	False	chr19:1273882-1274382	GAMT	0.0201904	0.136504	0.00275607	0.00275607	1.87495	1	0.193831	0.363425	0.363425	TCF3_+_+
3627	TCF3_+_(3357r)	TCF3_+_(1612g)	TCF3	False	chr19:1287427-1287927	GAMT	0.0384719	0.18179	0.00699382	0.00699382	1.87495	1	0.193831	0.363425	0.363425	TCF3_+_+
3628	TCF3_+_(3357r)	TCF3_+_(1612g)	TCF3	False	chr13:49584677-49585177	RCBTB1	0.0825421	0.207003	0.0170864	0.0170864	0.909953	1	0.320029	0.291211	0.291211	TCF3_+_+
3629	TCF3_+_(3357r)	TCF3_+_(1612g)	TCF3	False	chr20:9739073-9739573	PAK5	0.247869	0.114009	0.0282593	0.0282593	0.647574	1	0.329723	0.21352	0.21352	TCF3_+_+
3630	TCF3_+_(3357r)	TCF3_+_(1612g)	TCF3	False	chr12:123269372-123269872	CDK2AP1	0.0159258	0.203616	0.00324274	0.00324274	7.50564	1	0.421832	3.16612	3.16612	TCF3_+_+
3631	TCF3_+_(3357r)	TCF3_+_(1612g)	TCF3	False	chr22:30542183-30542683	PES1	0.0415886	0.0932728	0.00387908	0.00387908	2.94598	1	0.226594	0.66754	0.66754	TCF3_+_+
3632	TCF3_+_(3357r)	TCF3_+_(1612g)	TCF3	False	chr12:93336257-93336757	MRPL42	0.0193162	0.201379	0.00388988	0.00388988	0.846413	1	0.409407	0.346527	0.346527	TCF3_+_+
3633	TCF3_+_(3357r)	TCF3_+_(1612g)	TCF3	False	chr12:93378879-93379379	MRPL42	0.0191492	0.131712	0.00252217	0.00252217	0.846413	1	0.409407	0.346527	0.346527	TCF3_+_+
3634	TCF3_+_(3357r)	TCF3_+_(1612g)	TCF3	False	chr9:19431405-19431905	ACER2	0.0882404	0.0537722	0.00474488	0.00474488	0.706193	1	0.171255	0.120939	0.120939	TCF3_+_+
3635	TCF3_+_(3357r)	TCF3_+_(1612g)	TCF3	False	chr9:101487391-101487891	MRPL50	0.0977443	0.103573	0.0101236	0.0101236	4.50865	1	0.220329	0.993385	0.993385	TCF3_+_+
3636	TCF3_+_(3357r)	TCF3_+_(1612g)	TCF3	False	chr9:101485832-101486332	MRPL50	0.0880538	0.100515	0.00885075	0.00885075	4.50865	1	0.220329	0.993385	0.993385	TCF3_+_+
3637	TCF3_+_(3357r)	TCF3_+_(1612g)	TCF3	False	chr3:51384354-51384854	RBM15B	0.0539002	0.198533	0.010701	0.010701	7.79583	1	0.411096	3.20484	3.20484	TCF3_+_+
3638	TCF3_+_(3357r)	TCF3_+_(1612g)	TCF3	False	chr1:10508381-10508881	PGD	0.0486175	0.14763	0.00717741	0.00717741	2.24475	1	0.247255	0.555025	0.555025	TCF3_+_+
3639	TCF3_+_(3357r)	TCF3_+_(1612g)	TCF3	False	chr5:177357647-177358147	PDLIM7	0.00696155	0.121611	0.000846598	0.000846598	1.58374	1	0.406262	0.643411	0.643411	TCF3_+_+
3640	TCF3_+_(3357r)	TCF3_+_(1612g)	TCF3	False	chr5:177472292-177472792	PDLIM7	0.00866536	0.125354	0.00108624	0.00108624	1.58374	1	0.406262	0.643411	0.643411	TCF3_+_+
3641	TCF3_+_(3357r)	TCF3_+_(1612g)	TCF3	False	chr5:177479398-177479898	PDLIM7	0.0211737	0.186783	0.00395488	0.00395488	1.58374	1	0.406262	0.643411	0.643411	TCF3_+_+
3642	TCF3_+_(3357r)	TCF3_+_(1612g)	TCF3	False	chr19:39891733-39892233	PSMC4	0.0831663	0.21001	0.0174658	0.0174658	0.997392	1	0.21209	0.211537	0.211537	TCF3_+_+
3643	TCF3_+_(3357r)	TCF3_+_(1612g)	TCF3	False	chr20:25196443-25196943	PYGB	0.063452	0.213481	0.0135458	0.0135458	2.07277	1	0.35121	0.727977	0.727977	TCF3_+_+
3644	TCF3_+_(3357r)	TCF3_+_(1612g)	TCF3	False	chr3:9864206-9864706	ARPC4	0.0147614	0.0882635	0.00130289	0.00130289	1.91134	1	0.309443	0.59145	0.59145	TCF3_+_+
3645	TCF3_+_(3357r)	TCF3_+_(1612g)	TCF3	False	chr3:9955157-9955657	ARPC4	0.0336562	0.189781	0.00638729	0.00638729	1.91134	1	0.309443	0.59145	0.59145	TCF3_+_+
3646	TCF3_+_(3357r)	TCF3_+_(1612g)	TCF3	False	chr16:30121855-30122355	YPEL3	0.011958	0.102663	0.00122764	0.00122764	0.880976	1	0.203555	0.179327	0.179327	TCF3_+_+
3647	TCF3_+_(3357r)	TCF3_+_(1612g)	TCF3	False	chr1:153635168-153635668	SNAPIN	0.0359056	0.104745	0.00376092	0.00376092	1.7621	1	0.203415	0.358437	0.358437	TCF3_+_+
3648	TCF3_+_(3357r)	TCF3_+_(1612g)	TCF3	False	chr1:153532592-153533092	SNAPIN	0.0358793	0.107246	0.00384793	0.00384793	1.7621	1	0.203415	0.358437	0.358437	TCF3_+_+
3649	TCF3_+_(3357r)	TCF3_+_(1612g)	TCF3	False	chr19:2060527-2061027	CSNK1G2	0.0106845	0.166032	0.00177398	0.00177398	1.59747	1	0.464332	0.741756	0.741756	TCF3_+_+
3650	TCF3_+_(3357r)	TCF3_+_(1612g)	TCF3	False	chr19:2034949-2035449	CSNK1G2	0.0116356	0.276064	0.00321218	0.00321218	1.59747	1	0.464332	0.741756	0.741756	TCF3_+_+
3651	TCF3_+_(3357r)	TCF3_+_(1612g)	TCF3	False	chrX:47321310-47321810	UBA1	0.0358792	0.15937	0.00571805	0.00571805	1.12178	1	0.409198	0.459031	0.459031	TCF3_+_+
3652	TCF3_+_(3357r)	TCF3_+_(1612g)	TCF3	False	chr20:59042151-59042651	ATP5F1E	0.0413803	0.158287	0.00654997	0.00654997	0.74884	1	0.0623759	0.0467096	0.0467096	TCF3_+_+
3653	TCF3_+_(3357r)	TCF3_+_(1612g)	TCF3	False	chr22:22994998-22995498	GNAZ	0.0363188	0.106116	0.00385401	0.00385401	1.00718	1	0.170175	0.171396	0.171396	TCF3_+_+
3654	TCF3_+_(3357r)	TCF3_+_(1612g)	TCF3	False	chr22:23218786-23219286	GNAZ	0.0506939	0.133294	0.00675721	0.00675721	1.00718	1	0.170175	0.171396	0.171396	TCF3_+_+
3655	TCF3_+_(3357r)	TCF3_+_(1612g)	TCF3	False	chr6:42030565-42031065	BYSL	0.0570487	0.0539473	0.00307762	0.00307762	0.870469	1	0.13766	0.119829	0.119829	TCF3_+_+
3656	TCF3_+_(3357r)	TCF3_+_(1612g)	TCF3	False	chr6:33428443-33428943	DAXX	0.00999931	0.185657	0.00185644	0.00185644	1.18955	1	0.281492	0.334849	0.334849	TCF3_+_+
3657	TCF3_+_(3357r)	TCF3_+_(1612g)	TCF3	False	chr11:2419585-2420085	TSSC4	0.0635754	0.218372	0.0138831	0.0138831	3.02566	1	0.265624	0.803687	0.803687	TCF3_+_+
3658	TCF3_+_(3357r)	TCF3_+_(1612g)	TCF3	False	chr1:11339849-11340349	DISP3	0.0868226	0.0920849	0.00799505	0.00799505	0.602236	1	0.119701	0.0720883	0.0720883	TCF3_+_+
3659	TCF3_+_(3357r)	TCF3_+_(1612g)	TCF3	False	chr14:24308033-24308533	NFATC4	0.010651	0.187743	0.00199966	0.00199966	1.27643	1	0.420069	0.536188	0.536188	TCF3_+_+
3660	TCF3_+_(3357r)	TCF3_+_(1612g)	TCF3	False	chr14:24333581-24334081	NFATC4	0.00860749	0.174426	0.00150137	0.00150137	1.27643	1	0.420069	0.536188	0.536188	TCF3_+_+
3661	TCF3_+_(3357r)	TCF3_+_(1612g)	TCF3	False	chr22:29704982-29705482	NIPSNAP1	0.0176197	0.183005	0.00322449	0.00322449	4.00988	1	0.413695	1.65887	1.65887	TCF3_+_+
3662	TCF3_+_(3357r)	TCF3_+_(1612g)	TCF3	False	chr22:29456100-29456600	NIPSNAP1	0.0432256	0.267955	0.0115825	0.0115825	4.00988	1	0.413695	1.65887	1.65887	TCF3_+_+
3663	TCF3_+_(3357r)	TCF3_+_(1612g)	TCF3	False	chr20:34193057-34193557	EIF2S2	0.0385825	0.131233	0.00506329	0.00506329	0.639585	1	0.486837	0.311374	0.311374	TCF3_+_+
3664	TCF3_+_(3357r)	TCF3_+_(1612g)	TCF3	False	chr20:34171647-34172147	EIF2S2	0.0215807	0.12271	0.00264817	0.00264817	0.639585	1	0.486837	0.311374	0.311374	TCF3_+_+
3665	TCF3_+_(3357r)	TCF3_+_(1612g)	TCF3	False	chr20:62929117-62929617	MRGBP	0.0153108	0.162357	0.00248582	0.00248582	0.792876	1	0.299757	0.23767	0.23767	TCF3_+_+
3666	TCF3_+_(3357r)	TCF3_+_(1612g)	TCF3	False	chr20:62820571-62821071	MRGBP	0.0223047	0.190916	0.00425832	0.00425832	0.792876	1	0.299757	0.23767	0.23767	TCF3_+_+
3667	TCF3_+_(3357r)	TCF3_+_(1612g)	TCF3	False	chr17:1511683-1512183	CRK	0.0192803	0.112523	0.00216947	0.00216947	0.914277	1	0.496371	0.453821	0.453821	TCF3_+_+
3668	TCF3_+_(3357r)	TCF3_+_(1612g)	TCF3	False	chr17:1577063-1577563	CRK	0.0232135	0.114811	0.00266515	0.00266515	0.914277	1	0.496371	0.453821	0.453821	TCF3_+_+
3669	TCF3_+_(3357r)	TCF3_+_(1612g)	TCF3	False	chr17:1574398-1574898	CRK	0.0129407	0.0961583	0.00124436	0.00124436	0.914277	1	0.496371	0.453821	0.453821	TCF3_+_+
3670	TCF3_+_(3357r)	TCF3_+_(1612g)	TCF3	False	chr9:33868536-33869036	UBE2R2	0.0316438	0.0591551	0.00187189	0.00187189	0.852432	1	0.545667	0.465144	0.465144	TCF3_+_+
3671	TCF3_+_(3357r)	TCF3_+_(1612g)	TCF3	False	chr9:33721976-33722476	UBE2R2	0.00780273	0.107494	0.000838747	0.000838747	0.852432	1	0.545667	0.465144	0.465144	TCF3_+_+
3672	TCF3_+_(3357r)	TCF3_+_(1612g)	TCF3	False	chr22:29225596-29226096	AP1B1	0.0211287	0.101259	0.00213947	0.00213947	0.750162	1	0.250249	0.187727	0.187727	TCF3_+_+
3673	TCF3_+_(3357r)	TCF3_+_(1612g)	TCF3	False	chr22:29313982-29314482	AP1B1	0.0280293	0.150098	0.00420715	0.00420715	0.750162	1	0.250249	0.187727	0.187727	TCF3_+_+
3674	TCF3_+_(3357r)	TCF3_+_(1612g)	TCF3	False	chr12:121924637-121925137	SETD1B	0.0102098	0.137399	0.00140281	0.00140281	3.84777	1	0.348756	1.34193	1.34193	TCF3_+_+
3675	TCF3_+_(3357r)	TCF3_+_(1612g)	TCF3	False	chr12:121931773-121932273	SETD1B	0.00931599	0.0517907	0.000482481	0.000482481	3.84777	1	0.348756	1.34193	1.34193	TCF3_+_+
3676	TCF3_+_(3357r)	TCF3_+_(1612g)	TCF3	False	chr12:121798766-121799266	SETD1B	0.0113533	0.151618	0.00172136	0.00172136	3.84777	1	0.348756	1.34193	1.34193	TCF3_+_+
3677	TCF3_+_(3357r)	TCF3_+_(1612g)	TCF3	False	chr12:121799387-121799887	SETD1B	0.016684	0.095971	0.00160118	0.00160118	3.84777	1	0.348756	1.34193	1.34193	TCF3_+_+
3678	TCF3_+_(3357r)	TCF3_+_(1612g)	TCF3	False	chr12:121668617-121669117	SETD1B	0.0178148	0.177476	0.00316168	0.00316168	3.84777	1	0.348756	1.34193	1.34193	TCF3_+_+
3679	TCF3_+_(3357r)	TCF3_+_(1612g)	TCF3	False	chr9:37482241-37482741	GRHPR	0.12699	0.238707	0.0303135	0.0303135	1.67315	1	0.298139	0.498831	0.498831	TCF3_+_+
3680	TCF3_+_(3357r)	TCF3_+_(1612g)	TCF3	False	chr9:37566644-37567144	GRHPR	0.0399758	0.120404	0.00481325	0.00481325	1.67315	1	0.298139	0.498831	0.498831	TCF3_+_+
3681	TCF3_+_(3357r)	TCF3_+_(1612g)	TCF3	False	chr9:37693194-37693694	EXOSC3	0.0308532	0.0918717	0.00283454	0.00283454	1.58241	1	0.360742	0.570841	0.570841	TCF3_+_+
3682	TCF3_+_(3357r)	TCF3_+_(1612g)	TCF3	False	chr14:50001720-50002220	VCPKMT	0.0601048	0.126441	0.00759972	0.00759972	0.640532	1	0.337422	0.216129	0.216129	TCF3_+_+
3683	TCF3_+_(3357r)	TCF3_+_(1612g)	TCF3	False	chr14:50000281-50000781	VCPKMT	0.0387624	0.103621	0.00401661	0.00401661	0.640532	1	0.337422	0.216129	0.216129	TCF3_+_+
3684	TCF3_+_(3357r)	TCF3_+_(1612g)	TCF3	False	chr16:1651846-1652346	CRAMP1	0.0228109	0.305843	0.00697656	0.00697656	0.701836	1	0.403304	0.283053	0.283053	TCF3_+_+
3685	TCF3_+_(3357r)	TCF3_+_(1612g)	TCF3	False	chr6:3883921-3884421	FAM50B	0.0295164	0.0724724	0.00213912	0.00213912	1.01726	1	0.133664	0.135971	0.135971	TCF3_+_+
3686	TCF3_+_(3357r)	TCF3_+_(1612g)	TCF3	False	chr6:3722251-3722751	FAM50B	0.0341757	0.0703575	0.00240451	0.00240451	1.01726	1	0.133664	0.135971	0.135971	TCF3_+_+
3687	TCF3_+_(3357r)	TCF3_+_(1612g)	TCF3	False	chr17:32311055-32311555	C17orf75	0.0177717	0.0875364	0.00155567	0.00155567	9.39574	1	0.334096	3.13908	3.13908	TCF3_+_+
3688	TCF3_+_(3357r)	TCF3_+_(1612g)	TCF3	False	chr15:74777321-74777821	COX5A	0.196553	0.310455	0.0610207	0.0610207	0.648298	1	0.132274	0.0857528	0.0857528	TCF3_+_+
3689	TCF3_+_(3357r)	TCF3_+_(1612g)	TCF3	False	chr15:75024013-75024513	COX5A	0.0205856	0.163464	0.00336501	0.00336501	0.648298	1	0.132274	0.0857528	0.0857528	TCF3_+_+
3690	TCF3_+_(3357r)	TCF3_+_(1612g)	TCF3	False	chr19:39389967-39390467	TIMM50	0.0168148	0.126851	0.00213298	0.00213298	3.8974	1	0.248793	0.969644	0.969644	TCF3_+_+
3691	TCF3_+_(3357r)	TCF3_+_(1612g)	TCF3	False	chr9:136348712-136349212	PMPCA	0.0365999	0.187993	0.00688054	0.00688054	5.7188	1	0.253258	1.44833	1.44833	TCF3_+_+
3692	TCF3_+_(3357r)	TCF3_+_(1612g)	TCF3	False	chr2:75646522-75647022	EVA1A	0.0563649	0.119235	0.00672068	0.00672068	1.12354	1	0.146273	0.164344	0.164344	TCF3_+_+
3693	TCF3_+_(3357r)	TCF3_+_(1612g)	TCF3	False	chr2:75608988-75609488	EVA1A	0.0812242	0.167114	0.0135737	0.0135737	1.12354	1	0.146273	0.164344	0.164344	TCF3_+_+
3694	TCF3_+_(3357r)	TCF3_+_(1612g)	TCF3	False	chr22:39171697-39172197	RPL3	0.0913317	0.545829	0.0498515	0.0498515	4.04368	1	0.442104	1.78773	1.78773	TCF3_+_+
3695	TCF3_+_(3357r)	TCF3_+_(1612g)	TCF3	False	chr22:39234945-39235445	RPL3	0.0224554	0.423423	0.00950814	0.00950814	4.04368	1	0.442104	1.78773	1.78773	TCF3_+_+
3696	TCF3_+_(3357r)	TCF3_+_(1612g)	TCF3	False	chr22:39240663-39241163	RPL3	0.0473372	0.504227	0.0238687	0.0238687	4.04368	1	0.442104	1.78773	1.78773	TCF3_+_+
3697	TCF3_+_(3357r)	TCF3_+_(1612g)	TCF3	False	chr11:8032578-8033078	EIF3F	0.0782257	0.391918	0.0306581	0.0306581	5.46117	1	0.444908	2.42971	2.42971	TCF3_+_+
3698	TCF3_+_(3357r)	TCF3_+_(1612g)	TCF3	False	chr11:8080367-8080867	EIF3F	0.0459043	0.242043	0.0111108	0.0111108	5.46117	1	0.444908	2.42971	2.42971	TCF3_+_+
3699	TCF3_+_(3357r)	TCF3_+_(1612g)	TCF3	False	chr11:66546575-66547075	RBM4	0.013513	0.205052	0.00277086	0.00277086	6.22964	1	0.486459	3.03047	3.03047	TCF3_+_+
3700	TCF3_+_(3357r)	TCF3_+_(1612g)	TCF3	False	chr12:8242137-8242637	FAM90A1	0.090851	0.115765	0.0105174	0.0105174	1.98162	1	0.179743	0.356183	0.356183	TCF3_+_+
3701	TCF3_+_(3357r)	TCF3_+_(1612g)	TCF3	False	chr19:38719882-38720382	ACTN4	0.0227191	0.385159	0.00875049	0.00875049	2.7371	1	0.518228	1.41844	1.41844	TCF3_+_+
3702	TCF3_+_(3357r)	TCF3_+_(1612g)	TCF3	False	chr19:38666109-38666609	ACTN4	0.0369674	0.35788	0.0132299	0.0132299	2.7371	1	0.518228	1.41844	1.41844	TCF3_+_+
3703	TCF3_+_(3357r)	TCF3_+_(1612g)	TCF3	False	chr19:38792531-38793031	ACTN4	0.0179701	0.280235	0.00503586	0.00503586	2.7371	1	0.518228	1.41844	1.41844	TCF3_+_+
3704	TCF3_+_(3357r)	TCF3_+_(1612g)	TCF3	False	chr12:116532618-116533118	MAP1LC3B2	0.0565691	0.0772415	0.00436948	0.00436948	1.31011	1	0.134137	0.175733	0.175733	TCF3_+_+
3705	TCF3_+_(3357r)	TCF3_+_(1612g)	TCF3	False	chr12:116456675-116457175	MAP1LC3B2	0.0221181	0.0502079	0.0011105	0.0011105	1.31011	1	0.134137	0.175733	0.175733	TCF3_+_+
3706	TCF3_+_(3357r)	TCF3_+_(1612g)	TCF3	False	chr14:22882845-22883345	AJUBA	0.0475886	0.154318	0.00734376	0.00734376	2.63557	1	0.282066	0.743405	0.743405	TCF3_+_+
3707	TCF3_+_(3357r)	TCF3_+_(1612g)	TCF3	False	chr5:139690449-139690949	CXXC5	0.0246838	0.262667	0.00648362	0.00648362	0.706151	1	0.355831	0.25127	0.25127	TCF3_+_+
3708	TCF3_+_(3357r)	TCF3_+_(1612g)	TCF3	False	chr5:139670366-139670866	CXXC5	0.0365669	0.285388	0.0104357	0.0104357	0.706151	1	0.355831	0.25127	0.25127	TCF3_+_+
3709	TCF3_+_(3357r)	TCF3_+_(1612g)	TCF3	False	chr11:65891655-65892155	DRAP1	0.0203585	0.306084	0.00623142	0.00623142	2.75844	1	0.344697	0.950827	0.950827	TCF3_+_+
3710	TCF3_+_(3357r)	TCF3_+_(1612g)	TCF3	False	chr20:31841816-31842316	DUSP15	0.0192681	0.0601341	0.00115867	0.00115867	0.75827	1	0.165713	0.125655	0.125655	TCF3_+_+
3711	TCF3_+_(3357r)	TCF3_+_(1612g)	TCF3	False	chr20:31833956-31834456	DUSP15	0.0406717	0.113827	0.00462955	0.00462955	0.75827	1	0.165713	0.125655	0.125655	TCF3_+_+
3712	TCF3_+_(3357r)	TCF3_+_(1612g)	TCF3	False	chr10:21402610-21403110	SKIDA1	0.014671	0.267714	0.00392764	0.00392764	10.7179	1	0.415913	4.45772	4.45772	TCF3_+_+
3713	TCF3_+_(3357r)	TCF3_+_(1612g)	TCF3	False	chr10:21508680-21509180	SKIDA1	0.027035	0.330181	0.00892646	0.00892646	10.7179	1	0.415913	4.45772	4.45772	TCF3_+_+
3714	TCF3_+_(3357r)	TCF3_+_(1612g)	TCF3	False	chr4:680944-681444	PCGF3	0.0117061	0.141169	0.00165254	0.00165254	0.995522	1	0.456216	0.454173	0.454173	TCF3_+_+
3715	TCF3_+_(3357r)	TCF3_+_(1612g)	TCF3	False	chr4:658086-658586	PCGF3	0.00885255	0.0723078	0.000640109	0.000640109	0.995522	1	0.456216	0.454173	0.454173	TCF3_+_+
3716	TCF3_+_(3357r)	TCF3_+_(1612g)	TCF3	False	chr4:742558-743058	PCGF3	0.0269615	0.240594	0.00648678	0.00648678	0.995522	1	0.456216	0.454173	0.454173	TCF3_+_+
3717	TCF3_+_(3357r)	TCF3_+_(1612g)	TCF3	False	chr5:141845988-141846488	GNPDA1	0.0178417	0.105888	0.00188921	0.00188921	3.25574	1	0.314761	1.02478	1.02478	TCF3_+_+
3718	TCF3_+_(3357r)	TCF3_+_(1612g)	TCF3	False	chr19:11421563-11422063	ZNF627	0.00615864	0.206822	0.00127374	0.00127374	2.46999	1	0.318668	0.787105	0.787105	TCF3_+_+
3719	TCF3_+_(3357r)	TCF3_+_(1612g)	TCF3	False	chr19:11587531-11588031	ZNF627	0.027783	0.0557602	0.00154918	0.00154918	2.46999	1	0.318668	0.787105	0.787105	TCF3_+_+
3720	TCF3_+_(3357r)	TCF3_+_(1612g)	TCF3	False	chr19:13977785-13978285	IL27RA	0.0165006	0.0938975	0.00154937	0.00154937	0.645464	1	0.148148	0.0956244	0.0956244	TCF3_+_+
3721	TCF3_+_(3357r)	TCF3_+_(1612g)	TCF3	False	chr19:13986359-13986859	IL27RA	0.0842689	0.191384	0.0161278	0.0161278	0.645464	1	0.148148	0.0956244	0.0956244	TCF3_+_+
3722	TCF3_+_(3357r)	TCF3_+_(1612g)	TCF3	False	chr19:14167367-14167867	IL27RA	0.0180641	0.139956	0.00252818	0.00252818	0.645464	1	0.148148	0.0956244	0.0956244	TCF3_+_+
3723	TCF3_+_(3357r)	TCF3_+_(1612g)	TCF3	False	chr19:13993562-13994062	IL27RA	0.0285622	0.0796921	0.00227618	0.00227618	0.645464	1	0.148148	0.0956244	0.0956244	TCF3_+_+
3724	TCF3_+_(3357r)	TCF3_+_(1612g)	TCF3	False	chr16:89685708-89686208	CDK10	0.0303392	0.19189	0.00582179	0.00582179	0.711182	1	0.329008	0.233984	0.233984	TCF3_+_+
3725	TCF3_+_(3357r)	TCF3_+_(1612g)	TCF3	False	chr15:40367914-40368414	IVD	0.012865	0.104936	0.00135001	0.00135001	1.27879	1	0.410015	0.524324	0.524324	TCF3_+_+
3726	TCF3_+_(3357r)	TCF3_+_(1612g)	TCF3	False	chr12:55743952-55744452	DNAJC14	0.0370566	0.0808942	0.00299767	0.00299767	3.64746	1	0.244379	0.891361	0.891361	TCF3_+_+
3727	TCF3_+_(3357r)	TCF3_+_(1612g)	TCF3	False	chr17:7015676-7016176	ALOX12	0.0223498	0.0675152	0.00150895	0.00150895	0.929784	1	0.104295	0.0969716	0.0969716	TCF3_+_+
3728	TCF3_+_(3357r)	TCF3_+_(1612g)	TCF3	False	chr1:27857966-27858466	RPA2	0.0729695	0.150345	0.0109706	0.0109706	1.10796	1	0.2954	0.327291	0.327291	TCF3_+_+
3729	TCF3_+_(3357r)	TCF3_+_(1612g)	TCF3	False	chr17:79860095-79860595	CBX2	0.0179856	0.23091	0.00415304	0.00415304	7.99585	1	0.352903	2.82176	2.82176	TCF3_+_+
3730	TCF3_+_(3357r)	TCF3_+_(1612g)	TCF3	False	chr17:79832715-79833215	CBX2	0.0139482	0.322526	0.00449866	0.00449866	7.99585	1	0.352903	2.82176	2.82176	TCF3_+_+
3731	TCF3_+_(3357r)	TCF3_+_(1612g)	TCF3	False	chr17:79800372-79800872	CBX2	0.0404216	0.153284	0.00619599	0.00619599	7.99585	1	0.352903	2.82176	2.82176	TCF3_+_+
3732	TCF3_+_(3357r)	TCF3_+_(1612g)	TCF3	False	chr5:177357647-177358147	PRELID1	0.016718	0.143997	0.00240734	0.00240734	1.05106	1	0.268718	0.282438	0.282438	TCF3_+_+
3733	TCF3_+_(3357r)	TCF3_+_(1612g)	TCF3	False	chr5:177381160-177381660	PRELID1	0.0793771	0.243366	0.0193177	0.0193177	1.05106	1	0.268718	0.282438	0.282438	TCF3_+_+
3734	TCF3_+_(3357r)	TCF3_+_(1612g)	TCF3	False	chr15:74777321-74777821	CSK	0.0292226	0.123484	0.00360851	0.00360851	1.7432	1	0.33009	0.575414	0.575414	TCF3_+_+
3735	TCF3_+_(3357r)	TCF3_+_(1612g)	TCF3	False	chr1:154334866-154335366	TPM3	0.0136767	0.0795192	0.00108756	0.00108756	1.03767	1	0.490684	0.509168	0.509168	TCF3_+_+
3736	TCF3_+_(3357r)	TCF3_+_(1612g)	TCF3	False	chr2:68103206-68103706	C1D	0.036502	0.0890436	0.00325027	0.00325027	2.18478	1	0.389389	0.85073	0.85073	TCF3_+_+
3737	TCF3_+_(3357r)	TCF3_+_(1612g)	TCF3	False	chr2:68122342-68122842	C1D	0.0578834	0.248512	0.0143847	0.0143847	2.18478	1	0.389389	0.85073	0.85073	TCF3_+_+
3738	TCF3_+_(3357r)	TCF3_+_(1612g)	TCF3	False	chr1:1782590-1783090	CDK11A	0.0218806	0.17328	0.00379149	0.00379149	2.24989	1	0.330735	0.744116	0.744116	TCF3_+_+
3739	TCF3_+_(3357r)	TCF3_+_(1612g)	TCF3	False	chr1:1628692-1629192	CDK11A	0.0179202	0.104704	0.00187632	0.00187632	2.24989	1	0.330735	0.744116	0.744116	TCF3_+_+
3740	TCF3_+_(3357r)	TCF3_+_(1612g)	TCF3	False	chr1:1777418-1777918	CDK11A	0.0490298	0.170778	0.00837321	0.00837321	2.24989	1	0.330735	0.744116	0.744116	TCF3_+_+
3741	TCF3_+_(3357r)	TCF3_+_(1612g)	TCF3	False	chr17:4493205-4493705	UBE2G1	0.0256105	0.278123	0.00712288	0.00712288	0.702512	1	0.412869	0.290046	0.290046	TCF3_+_+
3742	TCF3_+_(3357r)	TCF3_+_(1612g)	TCF3	False	chr1:28087662-28088162	DNAJC8	0.0266735	0.210143	0.00560527	0.00560527	3.66352	1	0.45934	1.6828	1.6828	TCF3_+_+
3743	TCF3_+_(3357r)	TCF3_+_(1612g)	TCF3	False	chr1:28296744-28297244	DNAJC8	0.0719733	0.26915	0.0193716	0.0193716	3.66352	1	0.45934	1.6828	1.6828	TCF3_+_+
3744	TCF3_+_(3357r)	TCF3_+_(1612g)	TCF3	False	chr16:1908134-1908634	FAHD1	0.0126252	0.0681516	0.00086043	0.00086043	1.35729	1	0.318053	0.431691	0.431691	TCF3_+_+
3745	TCF3_+_(3357r)	TCF3_+_(1612g)	TCF3	False	chr1:32142659-32143159	KHDRBS1	0.00681835	0.0979697	0.000667992	0.000667992	2.78642	1	0.61176	1.70462	1.70462	TCF3_+_+
3746	TCF3_+_(3357r)	TCF3_+_(1612g)	TCF3	False	chr5:176647816-176648316	RNF44	0.0267446	0.222393	0.00594782	0.00594782	3.82866	1	0.324828	1.24366	1.24366	TCF3_+_+
3747	TCF3_+_(3357r)	TCF3_+_(1612g)	TCF3	False	chr5:176535828-176536328	RNF44	0.080825	0.274588	0.0221936	0.0221936	3.82866	1	0.324828	1.24366	1.24366	TCF3_+_+
3748	TCF3_+_(3357r)	TCF3_+_(1612g)	TCF3	False	chr20:63501876-63502376	GMEB2	0.010449	0.0602479	0.000629528	0.000629528	0.835363	1	0.303259	0.253331	0.253331	TCF3_+_+
3749	TCF3_+_(3357r)	TCF3_+_(1612g)	TCF3	False	chr20:63593910-63594410	GMEB2	0.00997712	0.088707	0.00088504	0.00088504	0.835363	1	0.303259	0.253331	0.253331	TCF3_+_+
3750	TCF3_+_(3357r)	TCF3_+_(1612g)	TCF3	False	chr1:26017601-26018101	PDIK1L	0.0160492	0.072189	0.00115857	0.00115857	1.56893	1	0.356851	0.559875	0.559875	TCF3_+_+
3751	TCF3_+_(3357r)	TCF3_+_(1612g)	TCF3	False	chr1:26155505-26156005	PDIK1L	0.0104349	0.0567405	0.000592079	0.000592079	1.56893	1	0.356851	0.559875	0.559875	TCF3_+_+
3752	TCF3_+_(3357r)	TCF3_+_(1612g)	TCF3	False	chr19:54178451-54178951	RPS9	0.00633018	0.100861	0.000638469	0.000638469	0.646465	1	0.275189	0.1779	0.1779	TCF3_+_+
3753	TCF3_+_(3357r)	TCF3_+_(1612g)	TCF3	False	chr19:54179951-54180451	RPS9	0.0590165	0.358948	0.0211839	0.0211839	0.646465	1	0.275189	0.1779	0.1779	TCF3_+_+
3754	TCF3_+_(3357r)	TCF3_+_(1612g)	TCF3	False	chr19:15251688-15252188	NOTCH3	0.0364725	0.0944485	0.00344477	0.00344477	1.02326	1	0.322565	0.330067	0.330067	TCF3_+_+
3755	TCF3_+_(3357r)	TCF3_+_(1612g)	TCF3	False	chr19:15294142-15294642	NOTCH3	0.0364778	0.232771	0.00849098	0.00849098	1.02326	1	0.322565	0.330067	0.330067	TCF3_+_+
3756	TCF3_+_(3357r)	TCF3_+_(1612g)	TCF3	False	chr7:5574506-5575006	TNRC18	0.0180225	0.426078	0.007679	0.007679	4.00105	1	0.571061	2.28484	2.28484	TCF3_+_+
3757	TCF3_+_(3357r)	TCF3_+_(1612g)	TCF3	False	chr7:5477974-5478474	TNRC18	0.00619635	0.359517	0.00222769	0.00222769	4.00105	1	0.571061	2.28484	2.28484	TCF3_+_+
3758	TCF3_+_(3357r)	TCF3_+_(1612g)	TCF3	False	chr16:29804513-29805013	CDIPT	0.0486731	0.156139	0.00759979	0.00759979	1.2479	1	0.209032	0.260852	0.260852	TCF3_+_+
3759	TCF3_+_(3357r)	TCF3_+_(1612g)	TCF3	False	chr1:244964050-244964550	COX20	0.0457161	0.108276	0.00494996	0.00494996	3.39543	1	0.437841	1.48666	1.48666	TCF3_+_+
3760	TCF3_+_(3357r)	TCF3_+_(1612g)	TCF3	False	chr12:6869338-6869838	PHB2	0.0325727	0.418903	0.0136448	0.0136448	1.45847	1	0.316466	0.461556	0.461556	TCF3_+_+
3761	TCF3_+_(3357r)	TCF3_+_(1612g)	TCF3	False	chr12:6946175-6946675	PHB2	0.0182265	0.395682	0.00721189	0.00721189	1.45847	1	0.316466	0.461556	0.461556	TCF3_+_+
3762	TCF3_+_(3357r)	TCF3_+_(1612g)	TCF3	False	chr20:63948384-63948884	TCEA2	0.019038	0.204816	0.00389928	0.00389928	4.27973	1	0.317152	1.35732	1.35732	TCF3_+_+
3763	TCF3_+_(3357r)	TCF3_+_(1612g)	TCF3	False	chr20:63948993-63949493	TCEA2	0.0180508	0.183411	0.00331071	0.00331071	4.27973	1	0.317152	1.35732	1.35732	TCF3_+_+
3764	TCF3_+_(3357r)	TCF3_+_(1612g)	TCF3	False	chr2:10832263-10832763	ATP6V1C2	0.0490423	0.0879121	0.00431141	0.00431141	2.90981	1	0.16504	0.480235	0.480235	TCF3_+_+
3765	TCF3_+_(3357r)	TCF3_+_(1612g)	TCF3	False	chr20:2507694-2508194	SNRPB	0.0754406	0.184787	0.0139404	0.0139404	2.87173	1	0.320104	0.919253	0.919253	TCF3_+_+
3766	TCF3_+_(3357r)	TCF3_+_(1612g)	TCF3	False	chr19:8307528-8308028	HNRNPM	0.0124706	0.458695	0.0057202	0.0057202	16.5135	1	0.604645	9.98478	9.98478	TCF3_+_+
3767	TCF3_+_(3357r)	TCF3_+_(1612g)	TCF3	False	chrX:153900758-153901258	NAA10	0.117751	0.243298	0.0286486	0.0286486	1.49468	1	0.199563	0.298281	0.298281	TCF3_+_+
3768	TCF3_+_(3357r)	TCF3_+_(1612g)	TCF3	False	chrX:153926630-153927130	NAA10	0.0865799	0.148147	0.0128266	0.0128266	1.49468	1	0.199563	0.298281	0.298281	TCF3_+_+
3769	TCF3_+_(3357r)	TCF3_+_(1612g)	TCF3	False	chr16:30950080-30950580	FBXL19	0.0149782	0.0837949	0.00125509	0.00125509	1.81251	1	0.286962	0.520122	0.520122	TCF3_+_+
3770	TCF3_+_(3357r)	TCF3_+_(1612g)	TCF3	False	chr16:30924184-30924684	FBXL19	0.0222327	0.203833	0.00453175	0.00453175	1.81251	1	0.286962	0.520122	0.520122	TCF3_+_+
3771	TCF3_+_(3357r)	TCF3_+_(1612g)	TCF3	False	chr14:92039263-92039763	CPSF2	0.019662	0.0576629	0.00113377	0.00113377	1.19182	1	0.45674	0.544354	0.544354	TCF3_+_+
3772	TCF3_+_(3357r)	TCF3_+_(1612g)	TCF3	False	chr14:92222633-92223133	CPSF2	0.028806	0.105116	0.00302798	0.00302798	1.19182	1	0.45674	0.544354	0.544354	TCF3_+_+
3773	TCF3_+_(3357r)	TCF3_+_(1612g)	TCF3	False	chr8:38267724-38268224	LSM1	0.0690532	0.148531	0.0102565	0.0102565	1.17216	1	0.214881	0.251875	0.251875	TCF3_+_+
3774	TCF3_+_(3357r)	TCF3_+_(1612g)	TCF3	False	chr12:122862278-122862778	ARL6IP4	0.0203328	0.118088	0.00240107	0.00240107	1.5809	1	0.362708	0.573405	0.573405	TCF3_+_+
3775	TCF3_+_(3357r)	TCF3_+_(1612g)	TCF3	False	chrX:134545543-134546043	PHF6	0.0217037	0.130607	0.00283467	0.00283467	16.4496	1	0.572376	9.41534	9.41534	TCF3_+_+
3776	TCF3_+_(3357r)	TCF3_+_(1612g)	TCF3	False	chr10:43573180-43573680	ZNF239	0.018388	0.0995101	0.0018298	0.0018298	0.772213	1	0.219047	0.169151	0.169151	TCF3_+_+
3777	TCF3_+_(3357r)	TCF3_+_(1612g)	TCF3	False	chr3:9864206-9864706	TADA3	0.0187439	0.0787455	0.001476	0.001476	4.90063	1	0.37066	1.81647	1.81647	TCF3_+_+
3778	TCF3_+_(3357r)	TCF3_+_(1612g)	TCF3	False	chr17:40543484-40543984	SMARCE1	0.0564849	0.245507	0.0138674	0.0138674	3.37688	1	0.550443	1.85878	1.85878	TCF3_+_+
3779	TCF3_+_(3357r)	TCF3_+_(1612g)	TCF3	False	chr17:40536642-40537142	SMARCE1	0.0922872	0.332338	0.0306705	0.0306705	3.37688	1	0.550443	1.85878	1.85878	TCF3_+_+
3780	TCF3_+_(3357r)	TCF3_+_(1612g)	TCF3	False	chr17:40480452-40480952	SMARCE1	0.0584823	0.0531687	0.00310942	0.00310942	3.37688	1	0.550443	1.85878	1.85878	TCF3_+_+
3781	TCF3_+_(3357r)	TCF3_+_(1612g)	TCF3	False	chr17:44560400-44560900	CCDC43	0.0394816	0.168604	0.00665674	0.00665674	0.615687	1	0.303175	0.186661	0.186661	TCF3_+_+
3782	TCF3_+_(3357r)	TCF3_+_(1612g)	TCF3	False	chr1:52348641-52349141	PRPF38A	0.0155716	0.0669955	0.00104323	0.00104323	6.85714	1	0.411375	2.82086	2.82086	TCF3_+_+
3783	TCF3_+_(3357r)	TCF3_+_(1612g)	TCF3	False	chr19:49104327-49104827	RUVBL2	0.01129	0.0519268	0.000586254	0.000586254	0.655073	1	0.215151	0.14094	0.14094	TCF3_+_+
3784	TCF3_+_(3357r)	TCF3_+_(1612g)	TCF3	False	chr19:48867585-48868085	RUVBL2	0.024297	0.117641	0.00285832	0.00285832	0.655073	1	0.215151	0.14094	0.14094	TCF3_+_+
3785	TCF3_+_(3357r)	TCF3_+_(1612g)	TCF3	False	chr1:171655255-171655755	EEF1AKNMT	0.038895	0.0724443	0.00281772	0.00281772	1.97604	1	0.275077	0.543562	0.543562	TCF3_+_+
3786	TCF3_+_(3357r)	TCF3_+_(1612g)	TCF3	False	chr19:5935124-5935624	RANBP3	0.00623268	0.164724	0.00102667	0.00102667	1.50669	1	0.421777	0.635488	0.635488	TCF3_+_+
3787	TCF3_+_(3357r)	TCF3_+_(1612g)	TCF3	False	chr19:5926443-5926943	RANBP3	0.00611948	0.129647	0.000793371	0.000793371	1.50669	1	0.421777	0.635488	0.635488	TCF3_+_+
3788	TCF3_+_(3357r)	TCF3_+_(1612g)	TCF3	False	chr19:5994004-5994504	RANBP3	0.0169633	0.234445	0.00397697	0.00397697	1.50669	1	0.421777	0.635488	0.635488	TCF3_+_+
3789	TCF3_+_(3357r)	TCF3_+_(1612g)	TCF3	False	chr19:5805747-5806247	RANBP3	0.0121085	0.192047	0.0023254	0.0023254	1.50669	1	0.421777	0.635488	0.635488	TCF3_+_+
3790	TCF3_+_(3357r)	TCF3_+_(1612g)	TCF3	False	chr19:5932810-5933310	RANBP3	0.0170594	0.256764	0.00438025	0.00438025	1.50669	1	0.421777	0.635488	0.635488	TCF3_+_+
3791	TCF3_+_(3357r)	TCF3_+_(1612g)	TCF3	False	chr2:200901409-200901909	NIF3L1	0.0120453	0.104481	0.0012585	0.0012585	1.91228	1	0.309153	0.591188	0.591188	TCF3_+_+
3792	TCF3_+_(3357r)	TCF3_+_(1612g)	TCF3	False	chr16:177341-177841	RGS11	0.114503	0.0656514	0.00751729	0.00751729	1.50377	1	0.118391	0.178033	0.178033	TCF3_+_+
3793	TCF3_+_(3357r)	TCF3_+_(1612g)	TCF3	False	chr5:140711086-140711586	IK	0.0244431	0.0818158	0.00199984	0.00199984	0.726209	1	0.397212	0.288459	0.288459	TCF3_+_+
3794	TCF3_+_(3357r)	TCF3_+_(1612g)	TCF3	False	chr1:54581572-54582072	TTC4	0.0278636	0.114229	0.00318285	0.00318285	1.37069	1	0.324873	0.445299	0.445299	TCF3_+_+
3795	TCF3_+_(3357r)	TCF3_+_(1612g)	TCF3	False	chr1:54788466-54788966	TTC4	0.0259112	0.0979996	0.00253929	0.00253929	1.37069	1	0.324873	0.445299	0.445299	TCF3_+_+
3796	TCF3_+_(3357r)	TCF3_+_(1612g)	TCF3	False	chr17:81967698-81968198	ALYREF	0.0329171	0.242285	0.00797532	0.00797532	3.02176	1	0.33805	1.02151	1.02151	TCF3_+_+
3797	TCF3_+_(3357r)	TCF3_+_(1612g)	TCF3	False	chr17:81966755-81967255	ALYREF	0.0193175	0.202632	0.00391433	0.00391433	3.02176	1	0.33805	1.02151	1.02151	TCF3_+_+
3798	TCF3_+_(3357r)	TCF3_+_(1612g)	TCF3	False	chr15:42576285-42576785	LRRC57	0.0126728	0.12554	0.00159094	0.00159094	0.642838	1	0.384895	0.247425	0.247425	TCF3_+_+
3799	TCF3_+_(3357r)	TCF3_+_(1612g)	TCF3	False	chr15:42595569-42596069	LRRC57	0.0494931	0.100414	0.0049698	0.0049698	0.642838	1	0.384895	0.247425	0.247425	TCF3_+_+
3800	TCF3_+_(3357r)	TCF3_+_(1612g)	TCF3	False	chr11:72015581-72016081	NUMA1	0.0164376	0.336443	0.00553033	0.00553033	0.878184	1	0.487888	0.428456	0.428456	TCF3_+_+
3801	TCF3_+_(3357r)	TCF3_+_(1612g)	TCF3	False	chr11:72003559-72004059	NUMA1	0.0247303	0.32697	0.00808609	0.00808609	0.878184	1	0.487888	0.428456	0.428456	TCF3_+_+
3802	TCF3_+_(3357r)	TCF3_+_(1612g)	TCF3	False	chr6:34393069-34393569	HMGA1	0.0223949	0.357333	0.00800243	0.00800243	14.4365	1	0.355719	5.13535	5.13535	TCF3_+_+
3803	TCF3_+_(3357r)	TCF3_+_(1612g)	TCF3	False	chr4:108141458-108141958	LEF1	0.300283	0.33438	0.100409	0.100409	2.97117	1	0.3035	0.901751	0.901751	TCF3_+_+
3804	TCF3_+_(3357r)	TCF3_+_(1612g)	TCF3	False	chr4:108051267-108051767	LEF1	0.0883043	0.382197	0.0337497	0.0337497	2.97117	1	0.3035	0.901751	0.901751	TCF3_+_+
3805	TCF3_+_(3357r)	TCF3_+_(1612g)	TCF3	False	chr9:128550992-128551492	SET	0.0107762	0.129474	0.00139523	0.00139523	14.6511	1	0.632012	9.25969	9.25969	TCF3_+_+
3806	TCF3_+_(3357r)	TCF3_+_(1612g)	TCF3	False	chrX:153926630-153927130	HCFC1	0.0074843	0.109943	0.000822842	0.000822842	5.32682	1	0.464777	2.47578	2.47578	TCF3_+_+
3807	TCF3_+_(3357r)	TCF3_+_(1612g)	TCF3	False	chr15:50541994-50542494	USP50	0.0671144	0.0561727	0.00377	0.00377	0.728046	1	0.0987754	0.071913	0.071913	TCF3_+_+
3808	TCF3_+_(3357r)	TCF3_+_(1612g)	TCF3	False	chr19:15265727-15266227	BRD4	0.00706594	0.107664	0.000760747	0.000760747	1.97126	1	0.55398	1.09204	1.09204	TCF3_+_+
3809	TCF3_+_(3357r)	TCF3_+_(1612g)	TCF3	False	chr19:15250856-15251356	BRD4	0.0130501	0.140899	0.00183874	0.00183874	1.97126	1	0.55398	1.09204	1.09204	TCF3_+_+
3810	TCF3_+_(3357r)	TCF3_+_(1612g)	TCF3	False	chr19:15197526-15198026	BRD4	0.00592144	0.345548	0.00204614	0.00204614	1.97126	1	0.55398	1.09204	1.09204	TCF3_+_+
3811	TCF3_+_(3357r)	TCF3_+_(1612g)	TCF3	False	chr12:2885208-2885708	RHNO1	0.0418182	0.178477	0.00746356	0.00746356	1.83188	1	0.299702	0.549018	0.549018	TCF3_+_+
3812	TCF3_+_(3357r)	TCF3_+_(1612g)	TCF3	False	chr12:55745568-55746068	GDF11	0.0588562	0.306151	0.0180189	0.0180189	0.811969	1	0.371956	0.302017	0.302017	TCF3_+_+
3813	TCF3_+_(3357r)	TCF3_+_(1612g)	TCF3	False	chr12:55646184-55646684	GDF11	0.0509494	0.334232	0.0170289	0.0170289	0.811969	1	0.371956	0.302017	0.302017	TCF3_+_+
3814	TCF3_+_(3357r)	TCF3_+_(1612g)	TCF3	False	chr9:133238318-133238818	SURF1	0.0150061	0.138076	0.00207198	0.00207198	0.669256	1	0.202818	0.135737	0.135737	TCF3_+_+
3815	TCF3_+_(3357r)	TCF3_+_(1612g)	TCF3	False	chr9:133406724-133407224	SURF1	0.0243528	0.15902	0.00387259	0.00387259	0.669256	1	0.202818	0.135737	0.135737	TCF3_+_+
3816	TCF3_+_(3357r)	TCF3_+_(1612g)	TCF3	False	chr9:133505734-133506234	SURF1	0.0350661	0.11181	0.00392074	0.00392074	0.669256	1	0.202818	0.135737	0.135737	TCF3_+_+
3817	TCF3_+_(3357r)	TCF3_+_(1612g)	TCF3	False	chr9:133428494-133428994	SURF1	0.0285551	0.0951698	0.00271758	0.00271758	0.669256	1	0.202818	0.135737	0.135737	TCF3_+_+
3818	TCF3_+_(3357r)	TCF3_+_(1612g)	TCF3	False	chr10:1110032-1110532	GTPBP4	0.0236716	0.0563852	0.00133473	0.00133473	4.14036	1	0.438963	1.81747	1.81747	TCF3_+_+
3819	TCF3_+_(3357r)	TCF3_+_(1612g)	TCF3	False	chr17:81427039-81427539	NPLOC4	0.00854866	0.187514	0.001603	0.001603	0.883943	1	0.424456	0.375195	0.375195	TCF3_+_+
3820	TCF3_+_(3357r)	TCF3_+_(1612g)	TCF3	False	chr17:81428408-81428908	NPLOC4	0.0165248	0.218676	0.00361357	0.00361357	0.883943	1	0.424456	0.375195	0.375195	TCF3_+_+
3821	TCF3_+_(3357r)	TCF3_+_(1612g)	TCF3	False	chr9:34345884-34346384	NUDT2	0.0258013	0.111352	0.00287304	0.00287304	1.47421	1	0.252052	0.371578	0.371578	TCF3_+_+
3822	TCF3_+_(3357r)	TCF3_+_(1612g)	TCF3	False	chr9:34379990-34380490	NUDT2	0.0645859	0.134907	0.00871306	0.00871306	1.47421	1	0.252052	0.371578	0.371578	TCF3_+_+
3823	TCF3_+_(3357r)	TCF3_+_(1612g)	TCF3	False	chr21:46459689-46460189	C21orf58	0.0332801	0.23532	0.00783147	0.00783147	0.73034	1	0.425534	0.310785	0.310785	TCF3_+_+
3824	TCF3_+_(3357r)	TCF3_+_(1612g)	TCF3	False	chr21:46152490-46152990	C21orf58	0.0182058	0.180969	0.0032947	0.0032947	0.73034	1	0.425534	0.310785	0.310785	TCF3_+_+
3825	TCF3_+_(3357r)	TCF3_+_(1612g)	TCF3	False	chr21:46297313-46297813	C21orf58	0.00767678	0.0935567	0.000718214	0.000718214	0.73034	1	0.425534	0.310785	0.310785	TCF3_+_+
3826	TCF3_+_(3357r)	TCF3_+_(1612g)	TCF3	False	chr3:64073334-64073834	PSMD6	0.0246561	0.0507493	0.00125128	0.00125128	1.03649	1	0.288834	0.299375	0.299375	TCF3_+_+
3827	TCF3_+_(3357r)	TCF3_+_(1612g)	TCF3	False	chr16:88332059-88332559	ZFPM1	0.0161747	0.0682371	0.00110371	0.00110371	1.19588	1	0.279178	0.333862	0.333862	TCF3_+_+
3828	TCF3_+_(3357r)	TCF3_+_(1612g)	TCF3	False	chr19:5036680-5037180	UHRF1	0.00713993	0.0600867	0.000429014	0.000429014	0.843876	1	0.402544	0.339698	0.339698	TCF3_+_+
3829	TCF3_+_(3357r)	TCF3_+_(1612g)	TCF3	False	chr19:4909134-4909634	UHRF1	0.0193167	0.273481	0.00528274	0.00528274	0.843876	1	0.402544	0.339698	0.339698	TCF3_+_+
3830	TCF3_+_(3357r)	TCF3_+_(1612g)	TCF3	False	chr19:4878423-4878923	UHRF1	0.0502065	0.262706	0.0131895	0.0131895	0.843876	1	0.402544	0.339698	0.339698	TCF3_+_+
3831	TCF3_+_(3357r)	TCF3_+_(1612g)	TCF3	False	chr11:18633132-18633632	IGSF22	0.0593222	0.0537353	0.0031877	0.0031877	1.42836	1	0.128216	0.183139	0.183139	TCF3_+_+
3832	TCF3_+_(3357r)	TCF3_+_(1612g)	TCF3	False	chr11:18589164-18589664	IGSF22	0.0446492	0.0560237	0.00250141	0.00250141	1.42836	1	0.128216	0.183139	0.183139	TCF3_+_+
3833	TCF3_+_(3357r)	TCF3_+_(1612g)	TCF3	False	chr12:122862278-122862778	HIP1R	0.0139352	0.125629	0.00175066	0.00175066	0.814601	1	0.235094	0.191508	0.191508	TCF3_+_+
3834	TCF3_+_(3357r)	TCF3_+_(1612g)	TCF3	False	chr8:144048528-144049028	MAF1	0.0224262	0.212384	0.00476296	0.00476296	2.38204	1	0.281857	0.671394	0.671394	TCF3_+_+
3835	TCF3_+_(3357r)	TCF3_+_(1612g)	TCF3	False	chr8:144254894-144255394	MAF1	0.0340417	0.185296	0.00630778	0.00630778	2.38204	1	0.281857	0.671394	0.671394	TCF3_+_+
3836	TCF3_+_(3357r)	TCF3_+_(1612g)	TCF3	False	chr20:32581216-32581716	COMMD7	0.0631041	0.191507	0.0120849	0.0120849	3.40694	1	0.279282	0.951496	0.951496	TCF3_+_+
3837	TCF3_+_(3357r)	TCF3_+_(1612g)	TCF3	False	chr20:32743105-32743605	COMMD7	0.0562598	0.158696	0.00892823	0.00892823	3.40694	1	0.279282	0.951496	0.951496	TCF3_+_+
3838	TCF3_+_(3357r)	TCF3_+_(1612g)	TCF3	False	chr20:32581913-32582413	COMMD7	0.0465259	0.184742	0.00859529	0.00859529	3.40694	1	0.279282	0.951496	0.951496	TCF3_+_+
3839	TCF3_+_(3357r)	TCF3_+_(1612g)	TCF3	False	chr19:17246296-17246796	USE1	0.0112925	0.0894566	0.00101019	0.00101019	1.08383	1	0.117093	0.126909	0.126909	TCF3_+_+
3840	TCF3_+_(3357r)	TCF3_+_(1612g)	TCF3	False	chr16:30924184-30924684	ZNF629	0.0109287	0.103417	0.00113022	0.00113022	4.72937	1	0.350627	1.65824	1.65824	TCF3_+_+
3841	TCF3_+_(3357r)	TCF3_+_(1612g)	TCF3	False	chr17:50270425-50270925	SAMD14	0.0252544	0.0581851	0.00146943	0.00146943	8.13579	1	0.279451	2.27355	2.27355	TCF3_+_+
3842	TCF3_+_(3357r)	TCF3_+_(1612g)	TCF3	False	chr17:50055811-50056311	SAMD14	0.0221047	0.195474	0.00432089	0.00432089	8.13579	1	0.279451	2.27355	2.27355	TCF3_+_+
3843	TCF3_+_(3357r)	TCF3_+_(1612g)	TCF3	False	chr5:134145776-134146276	TCF7	0.0103075	0.129523	0.00133506	0.00133506	2.24208	1	0.333098	0.746831	0.746831	TCF3_+_+
3844	TCF3_+_(3357r)	TCF3_+_(1612g)	TCF3	False	chr5:134097507-134098007	TCF7	0.0125871	0.0539508	0.000679083	0.000679083	2.24208	1	0.333098	0.746831	0.746831	TCF3_+_+
3845	TCF3_+_(3357r)	TCF3_+_(1612g)	TCF3	False	chr19:52992697-52993197	ZNF28	0.0235435	0.0539269	0.00126963	0.00126963	0.878997	1	0.0978453	0.0860058	0.0860058	TCF3_+_+
3846	TCF3_+_(3357r)	TCF3_+_(1612g)	TCF3	False	chrX:151082250-151082750	HMGB3	0.14544	0.406294	0.0590914	0.0590914	3.95058	1	0.400939	1.58394	1.58394	TCF3_+_+
3847	TCF3_+_(3357r)	TCF3_+_(1612g)	TCF3	False	chr1:212468215-212468715	PACC1	0.0704842	0.258934	0.0182508	0.0182508	4.52534	1	0.31545	1.42752	1.42752	TCF3_+_+
3848	TCF3_+_(3357r)	TCF3_+_(1612g)	TCF3	False	chr1:212414156-212414656	PACC1	0.0556361	0.214571	0.0119379	0.0119379	4.52534	1	0.31545	1.42752	1.42752	TCF3_+_+
3849	TCF3_+_(3357r)	TCF3_+_(1612g)	TCF3	False	chr1:212515324-212515824	PACC1	0.0293513	0.192624	0.00565376	0.00565376	4.52534	1	0.31545	1.42752	1.42752	TCF3_+_+
3850	TCF3_+_(3357r)	TCF3_+_(1612g)	TCF3	False	chr4:112284994-112285494	TIFA	0.112938	0.181665	0.0205168	0.0205168	1.00474	1	0.269147	0.270421	0.270421	TCF3_+_+
3851	TCF3_+_(3357r)	TCF3_+_(1612g)	TCF3	False	chr19:19064942-19065442	HOMER3	0.0479277	0.286134	0.0137138	0.0137138	2.49515	1	0.264253	0.659352	0.659352	TCF3_+_+
3852	TCF3_+_(3357r)	TCF3_+_(1612g)	TCF3	False	chr19:19062443-19062943	HOMER3	0.0194053	0.239377	0.00464518	0.00464518	2.49515	1	0.264253	0.659352	0.659352	TCF3_+_+
3853	TCF3_+_(3357r)	TCF3_+_(1612g)	TCF3	False	chr11:103994053-103994553	PDGFD	0.250121	0.467529	0.116939	0.116939	1.76334	1	0.322484	0.568649	0.568649	TCF3_+_+
3854	TCF3_+_(3357r)	TCF3_+_(1612g)	TCF3	False	chr11:103947126-103947626	PDGFD	0.304951	0.334553	0.102022	0.102022	1.76334	1	0.322484	0.568649	0.568649	TCF3_+_+
3855	TCF3_+_(3357r)	TCF3_+_(1612g)	TCF3	False	chr7:28990149-28990649	CPVL	0.0304377	0.100979	0.00307357	0.00307357	1.01878	1	0.220192	0.224327	0.224327	TCF3_+_+
3856	TCF3_+_(3357r)	TCF3_+_(1612g)	TCF3	False	chr7:28984502-28985002	CPVL	0.0222125	0.0825257	0.0018331	0.0018331	1.01878	1	0.220192	0.224327	0.224327	TCF3_+_+
3857	TCF3_+_(3357r)	TCF3_+_(1612g)	TCF3	False	chr7:29189634-29190134	CPVL	0.0628243	0.180349	0.0113303	0.0113303	1.01878	1	0.220192	0.224327	0.224327	TCF3_+_+
3858	TCF3_+_(3357r)	TCF3_+_(1612g)	TCF3	False	chr7:29039714-29040214	CPVL	0.0567663	0.151531	0.00860186	0.00860186	1.01878	1	0.220192	0.224327	0.224327	TCF3_+_+
3859	TCF3_+_(3357r)	TCF3_+_(1612g)	TCF3	False	chr13:101309315-101309815	ITGBL1	0.195867	0.605829	0.118662	0.118662	0.586582	1	0.176041	0.103262	0.103262	TCF3_+_+
3860	TCF3_+_(3357r)	TCF3_+_(1612g)	TCF3	False	chr7:21542753-21543253	SP4	0.0365871	0.141838	0.00518944	0.00518944	1.89733	1	0.404513	0.767494	0.767494	TCF3_+_+
3861	TCF3_+_(3357r)	TCF3_+_(1612g)	TCF3	False	chr19:18807961-18808461	UPF1	0.0303704	0.108251	0.00328763	0.00328763	3.94767	1	0.438934	1.73277	1.73277	TCF3_+_+
3862	TCF3_+_(3357r)	TCF3_+_(1612g)	TCF3	False	chr19:18733251-18733751	UPF1	0.0132068	0.0954167	0.00126015	0.00126015	3.94767	1	0.438934	1.73277	1.73277	TCF3_+_+
3863	TCF3_+_(3357r)	TCF3_+_(1612g)	TCF3	False	chr19:18898164-18898664	UPF1	0.0188954	0.228867	0.00432453	0.00432453	3.94767	1	0.438934	1.73277	1.73277	TCF3_+_+
3864	TCF3_+_(3357r)	TCF3_+_(1612g)	TCF3	False	chr6:110876115-110876615	GTF3C6	0.0244454	0.0743823	0.0018183	0.0018183	6.14252	1	0.370086	2.27326	2.27326	TCF3_+_+
3865	TCF3_+_(3357r)	TCF3_+_(1612g)	TCF3	False	chr6:30781688-30782188	TUBB	0.0180785	0.126926	0.00229463	0.00229463	9.79573	1	0.530829	5.19986	5.19986	TCF3_+_+
3866	TCF3_+_(3357r)	TCF3_+_(1612g)	TCF3	False	chr5:1930314-1930814	NDUFS6	0.0375554	0.431794	0.0162162	0.0162162	1.0823	1	0.213598	0.231177	0.231177	TCF3_+_+
3867	TCF3_+_(3357r)	TCF3_+_(1612g)	TCF3	False	chr1:205670866-205671366	NUCKS1	0.0192611	0.137616	0.00265063	0.00265063	0.723621	1	0.597577	0.432419	0.432419	TCF3_+_+
3868	TCF3_+_(3357r)	TCF3_+_(1612g)	TCF3	False	chr1:205672014-205672514	NUCKS1	0.008935	0.051698	0.000461922	0.000461922	0.723621	1	0.597577	0.432419	0.432419	TCF3_+_+
3869	TCF3_+_(3357r)	TCF3_+_(1612g)	TCF3	False	chr7:75994936-75995436	POR	0.0117347	0.133352	0.00156484	0.00156484	5.16999	1	0.302358	1.56319	1.56319	TCF3_+_+
3870	TCF3_+_(3357r)	TCF3_+_(1612g)	TCF3	False	chr7:75967500-75968000	POR	0.0675106	0.218052	0.0147208	0.0147208	5.16999	1	0.302358	1.56319	1.56319	TCF3_+_+
3871	TCF3_+_(3357r)	TCF3_+_(1612g)	TCF3	False	chr7:75966624-75967124	POR	0.0380214	0.186632	0.00709602	0.00709602	5.16999	1	0.302358	1.56319	1.56319	TCF3_+_+
3872	TCF3_+_(3357r)	TCF3_+_(1612g)	TCF3	False	chr11:66546575-66547075	DPP3	0.0215556	0.0767354	0.00165408	0.00165408	1.50026	1	0.242244	0.36343	0.36343	TCF3_+_+
3873	TCF3_+_(3357r)	TCF3_+_(1612g)	TCF3	False	chr6:10954476-10954976	ELOVL2	0.0259387	0.0687681	0.00178375	0.00178375	1.06957	1	0.197012	0.210718	0.210718	TCF3_+_+
3874	TCF3_+_(3357r)	TCF3_+_(1612g)	TCF3	False	chr19:3465435-3465935	HMG20B	0.015136	0.140347	0.0021243	0.0021243	6.92795	1	0.370251	2.56508	2.56508	TCF3_+_+
3875	TCF3_+_(3357r)	TCF3_+_(1612g)	TCF3	False	chr2:178522893-178523393	PJVK	0.08953	0.0683456	0.00611898	0.00611898	1.09638	1	0.123017	0.134873	0.134873	TCF3_+_+
3876	TCF3_+_(3357r)	TCF3_+_(1612g)	TCF3	False	chr2:178449820-178450320	PJVK	0.0253744	0.13756	0.0034905	0.0034905	1.09638	1	0.123017	0.134873	0.134873	TCF3_+_+
3877	TCF3_+_(3357r)	TCF3_+_(1612g)	TCF3	False	chr17:39598483-39598983	MED1	0.037635	0.164088	0.00617544	0.00617544	1.63159	1	0.489601	0.798829	0.798829	TCF3_+_+
3878	TCF3_+_(3357r)	TCF3_+_(1612g)	TCF3	False	chr17:44543551-44544051	FZD2	0.0164622	0.350724	0.00577368	0.00577368	2.82655	1	0.484837	1.37042	1.37042	TCF3_+_+
3879	TCF3_+_(3357r)	TCF3_+_(1612g)	TCF3	False	chr17:44560400-44560900	FZD2	0.0400697	0.396618	0.0158924	0.0158924	2.82655	1	0.484837	1.37042	1.37042	TCF3_+_+
3880	TCF3_+_(3357r)	TCF3_+_(1612g)	TCF3	False	chr17:44601787-44602287	FZD2	0.0271791	0.372541	0.0101253	0.0101253	2.82655	1	0.484837	1.37042	1.37042	TCF3_+_+
3881	TCF3_+_(3357r)	TCF3_+_(1612g)	TCF3	False	chr17:44554958-44555458	FZD2	0.0270931	0.395495	0.0107152	0.0107152	2.82655	1	0.484837	1.37042	1.37042	TCF3_+_+
3882	TCF3_+_(3357r)	TCF3_+_(1612g)	TCF3	False	chr14:21097738-21098238	ZNF219	0.0995375	0.243936	0.0242808	0.0242808	10.7868	1	0.300267	3.23893	3.23893	TCF3_+_+
3883	TCF3_+_(3357r)	TCF3_+_(1612g)	TCF3	False	chr9:104863185-104863685	NIPSNAP3A	0.0416927	0.0685545	0.00285822	0.00285822	2.21586	1	0.239701	0.531144	0.531144	TCF3_+_+
3884	TCF3_+_(3357r)	TCF3_+_(1612g)	TCF3	False	chr1:155093783-155094283	PYGO2	0.0131797	0.181199	0.00238816	0.00238816	1.68578	1	0.294905	0.497145	0.497145	TCF3_+_+
3885	TCF3_+_(3357r)	TCF3_+_(1612g)	TCF3	False	chr19:4063750-4064250	SIRT6	0.0910849	0.172607	0.0157219	0.0157219	2.18603	1	0.189246	0.413697	0.413697	TCF3_+_+
3886	TCF3_+_(3357r)	TCF3_+_(1612g)	TCF3	False	chr19:4084182-4084682	SIRT6	0.0422348	0.0882553	0.00372744	0.00372744	2.18603	1	0.189246	0.413697	0.413697	TCF3_+_+
3887	TCF3_+_(3357r)	TCF3_+_(1612g)	TCF3	False	chr13:23570117-23570617	TNFRSF19	0.0935034	0.334308	0.0312589	0.0312589	0.632529	1	0.287403	0.181791	0.181791	TCF3_+_+
3888	TCF3_+_(3357r)	TCF3_+_(1612g)	TCF3	False	chr1:228459122-228459622	RNF187	0.032262	0.129856	0.00418942	0.00418942	6.01091	1	0.360409	2.16638	2.16638	TCF3_+_+
3889	TCF3_+_(3357r)	TCF3_+_(1612g)	TCF3	False	chr1:203650310-203650810	ZBED6	0.0249027	0.0560444	0.00139565	0.00139565	3.32799	1	0.210542	0.700682	0.700682	TCF3_+_+
3890	TCF3_+_(3357r)	TCF3_+_(1612g)	TCF3	False	chr1:203673829-203674329	ZBED6	0.0294737	0.0733505	0.00216191	0.00216191	3.32799	1	0.210542	0.700682	0.700682	TCF3_+_+
3891	TCF3_+_(3357r)	TCF3_+_(1612g)	TCF3	False	chr19:56080577-56081077	ZNF787	0.0411107	0.183874	0.0075592	0.0075592	3.08326	1	0.323295	0.996802	0.996802	TCF3_+_+
3892	TCF3_+_(3357r)	TCF3_+_(1612g)	TCF3	False	chr1:173420259-173420759	PRDX6	0.045952	0.0870045	0.00399803	0.00399803	1.40475	1	0.284376	0.399479	0.399479	TCF3_+_+
3893	TCF3_+_(3357r)	TCF3_+_(1612g)	TCF3	False	chr11:62707285-62707785	MTA2	0.0208483	0.199447	0.00415813	0.00415813	6.50901	1	0.308888	2.01055	2.01055	TCF3_+_+
3894	TCF3_+_(3357r)	TCF3_+_(1612g)	TCF3	False	chrX:7146930-7147430	PUDP	0.218293	0.225135	0.0491454	0.0491454	0.93069	1	0.339569	0.316033	0.316033	TCF3_+_+
3895	TCF3_+_(3357r)	TCF3_+_(1612g)	TCF3	False	chrX:53317417-53317917	SMC1A	0.0749242	0.342769	0.0256817	0.0256817	0.895469	1	0.524615	0.469776	0.469776	TCF3_+_+
3896	TCF3_+_(3357r)	TCF3_+_(1612g)	TCF3	False	chr13:100550439-100550939	TMTC4	0.0534442	0.184021	0.00983484	0.00983484	2.43654	1	0.363649	0.886047	0.886047	TCF3_+_+
3897	TCF3_+_(3357r)	TCF3_+_(1612g)	TCF3	False	chr13:100666053-100666553	TMTC4	0.0700637	0.233189	0.0163381	0.0163381	2.43654	1	0.363649	0.886047	0.886047	TCF3_+_+
3898	TCF3_+_(3357r)	TCF3_+_(1612g)	TCF3	False	chr13:100542680-100543180	TMTC4	0.0776071	0.26681	0.0207064	0.0207064	2.43654	1	0.363649	0.886047	0.886047	TCF3_+_+
3899	TCF3_+_(3357r)	TCF3_+_(1612g)	TCF3	False	chr14:76864018-76864518	ANGEL1	0.0182487	0.0881156	0.00160799	0.00160799	0.753724	1	0.211092	0.159105	0.159105	TCF3_+_+
3900	TCF3_+_(3357r)	TCF3_+_(1612g)	TCF3	False	chr14:76882638-76883138	ANGEL1	0.0191251	0.0791332	0.00151343	0.00151343	0.753724	1	0.211092	0.159105	0.159105	TCF3_+_+
3901	TCF3_+_(3357r)	TCF3_+_(1612g)	TCF3	False	chr14:76924578-76925078	ANGEL1	0.0381325	0.0938758	0.00357972	0.00357972	0.753724	1	0.211092	0.159105	0.159105	TCF3_+_+
3902	TCF3_+_(3357r)	TCF3_+_(1612g)	TCF3	False	chr19:39405853-39406353	EID2	0.010833	0.054599	0.000591472	0.000591472	0.860231	1	0.275816	0.237266	0.237266	TCF3_+_+
3903	TCF3_+_(3357r)	TCF3_+_(1612g)	TCF3	False	chr19:39389967-39390467	EID2	0.0436768	0.124913	0.0054558	0.0054558	0.860231	1	0.275816	0.237266	0.237266	TCF3_+_+
3904	TCF3_+_(3357r)	TCF3_+_(1612g)	TCF3	False	chr9:134130996-134131496	BRD3	0.0119726	0.358141	0.00428788	0.00428788	10.1008	1	0.584352	5.90243	5.90243	TCF3_+_+
3905	TCF3_+_(3357r)	TCF3_+_(1612g)	TCF3	False	chr9:134188408-134188908	BRD3	0.0116588	0.109468	0.00127626	0.00127626	10.1008	1	0.584352	5.90243	5.90243	TCF3_+_+
3906	TCF3_+_(3357r)	TCF3_+_(1612g)	TCF3	False	chr9:134185680-134186180	BRD3	0.0278812	0.370734	0.0103365	0.0103365	10.1008	1	0.584352	5.90243	5.90243	TCF3_+_+
3907	TCF3_+_(3357r)	TCF3_+_(1612g)	TCF3	False	chr4:52657754-52658254	USP46	0.0834824	0.303423	0.0253305	0.0253305	1.81276	1	0.482078	0.87389	0.87389	TCF3_+_+
3908	TCF3_+_(3357r)	TCF3_+_(1612g)	TCF3	False	chr15:75731617-75732117	IMP3	0.049471	0.165829	0.00820374	0.00820374	2.31017	1	0.249457	0.576289	0.576289	TCF3_+_+
3909	TCF3_+_(3357r)	TCF3_+_(1612g)	TCF3	False	chr7:74993886-74994386	CASTOR2	0.060569	0.12433	0.00753053	0.00753053	2.81803	1	0.408977	1.15251	1.15251	TCF3_+_+
3910	TCF3_+_(3357r)	TCF3_+_(1612g)	TCF3	False	chr6:135182299-135182799	MYB	0.11712	0.171094	0.0200384	0.0200384	1.09649	1	0.174355	0.191179	0.191179	TCF3_+_+
3911	TCF3_+_(3357r)	TCF3_+_(1612g)	TCF3	False	chr17:28576724-28577224	RPL23A	0.0272283	0.28919	0.00787414	0.00787414	0.939737	1	0.155142	0.145793	0.145793	TCF3_+_+
3912	TCF3_+_(3357r)	TCF3_+_(1612g)	TCF3	False	chr17:28744542-28745042	RPL23A	0.0330904	0.361018	0.0119462	0.0119462	0.939737	1	0.155142	0.145793	0.145793	TCF3_+_+
3913	TCF3_+_(3357r)	TCF3_+_(1612g)	TCF3	False	chr17:28747193-28747693	RPL23A	0.0357168	0.0648399	0.00231587	0.00231587	0.939737	1	0.155142	0.145793	0.145793	TCF3_+_+
3914	TCF3_+_(3357r)	TCF3_+_(1612g)	TCF3	False	chr8:41543132-41543632	GPAT4	0.0655731	0.18581	0.0121842	0.0121842	2.85579	1	0.386688	1.1043	1.1043	TCF3_+_+
3915	TCF3_+_(3357r)	TCF3_+_(1612g)	TCF3	False	chr8:41567400-41567900	GPAT4	0.0130093	0.0853083	0.0011098	0.0011098	2.85579	1	0.386688	1.1043	1.1043	TCF3_+_+
3916	TCF3_+_(3357r)	TCF3_+_(1612g)	TCF3	False	chr19:45876591-45877091	FBXO46	0.0110675	0.117265	0.00129782	0.00129782	5.71251	1	0.338266	1.93235	1.93235	TCF3_+_+
3917	TCF3_+_(3357r)	TCF3_+_(1612g)	TCF3	False	chr19:45878972-45879472	FBXO46	0.0120302	0.0945058	0.00113693	0.00113693	5.71251	1	0.338266	1.93235	1.93235	TCF3_+_+
3918	TCF3_+_(3357r)	TCF3_+_(1612g)	TCF3	False	chr19:45798983-45799483	FBXO46	0.0115698	0.10551	0.00122073	0.00122073	5.71251	1	0.338266	1.93235	1.93235	TCF3_+_+
3919	TCF3_+_(3357r)	TCF3_+_(1612g)	TCF3	False	chr9:129664837-129665337	ASB6	0.0240027	0.145911	0.00350227	0.00350227	0.611882	1	0.235345	0.144003	0.144003	TCF3_+_+
3920	TCF3_+_(3357r)	TCF3_+_(1612g)	TCF3	False	chr17:4854195-4854695	SLC25A11	0.0169515	0.158343	0.00268416	0.00268416	2.98404	1	0.255608	0.762746	0.762746	TCF3_+_+
3921	TCF3_+_(3357r)	TCF3_+_(1612g)	TCF3	False	chr13:49584677-49585177	EBPL	0.0828789	0.183479	0.0152065	0.0152065	0.925455	1	0.301398	0.27893	0.27893	TCF3_+_+
3922	TCF3_+_(3357r)	TCF3_+_(1612g)	TCF3	False	chr16:2038779-2039279	TSC2	0.00684117	0.0675557	0.00046216	0.00046216	1.16213	1	0.348497	0.404999	0.404999	TCF3_+_+
3923	TCF3_+_(3357r)	TCF3_+_(1612g)	TCF3	False	chr16:2159320-2159820	TSC2	0.0125687	0.0806711	0.00101393	0.00101393	1.16213	1	0.348497	0.404999	0.404999	TCF3_+_+
3924	TCF3_+_(3357r)	TCF3_+_(1612g)	TCF3	False	chr16:1908134-1908634	TSC2	0.00593993	0.157301	0.000934355	0.000934355	1.16213	1	0.348497	0.404999	0.404999	TCF3_+_+
3925	TCF3_+_(3357r)	TCF3_+_(1612g)	TCF3	False	chr19:801978-802478	PTBP1	0.00978176	0.232775	0.00227695	0.00227695	6.91667	1	0.525914	3.63758	3.63758	TCF3_+_+
3926	TCF3_+_(3357r)	TCF3_+_(1612g)	TCF3	False	chr19:933185-933685	PTBP1	0.0111428	0.226544	0.00252434	0.00252434	6.91667	1	0.525914	3.63758	3.63758	TCF3_+_+
3927	TCF3_+_(3357r)	TCF3_+_(1612g)	TCF3	False	chr15:35031920-35032420	ZNF770	0.144121	0.120832	0.0174145	0.0174145	1.75762	1	0.452796	0.795844	0.795844	TCF3_+_+
3928	TCF3_+_(3357r)	TCF3_+_(1612g)	TCF3	False	chr1:32760067-32760567	KIAA1522	0.0333989	0.157983	0.00527644	0.00527644	1.74344	1	0.226496	0.394883	0.394883	TCF3_+_+
3929	TCF3_+_(3357r)	TCF3_+_(1612g)	TCF3	False	chr1:32872444-32872944	KIAA1522	0.0311877	0.0609895	0.00190212	0.00190212	1.74344	1	0.226496	0.394883	0.394883	TCF3_+_+
3930	TCF3_+_(3357r)	TCF3_+_(1612g)	TCF3	False	chr17:10728939-10729439	ADPRM	0.0318204	0.0559016	0.00177881	0.00177881	1.17443	1	0.236726	0.278017	0.278017	TCF3_+_+
3931	TCF3_+_(3357r)	TCF3_+_(1612g)	TCF3	False	chrX:49268387-49268887	GPKOW	0.0348278	0.0920947	0.00320746	0.00320746	0.834592	1	0.199057	0.166132	0.166132	TCF3_+_+
3932	TCF3_+_(3357r)	TCF3_+_(1612g)	TCF3	False	chr2:74530329-74530829	DCTN1	0.0118474	0.273976	0.00324589	0.00324589	8.33422	1	0.46625	3.88583	3.88583	TCF3_+_+
3933	TCF3_+_(3357r)	TCF3_+_(1612g)	TCF3	False	chr2:74515521-74516021	DCTN1	0.0110545	0.241454	0.00266915	0.00266915	8.33422	1	0.46625	3.88583	3.88583	TCF3_+_+
3934	TCF3_+_(3357r)	TCF3_+_(1612g)	TCF3	False	chr2:74497999-74498499	DCTN1	0.0174018	0.263106	0.00457853	0.00457853	8.33422	1	0.46625	3.88583	3.88583	TCF3_+_+
3935	TCF3_+_(3357r)	TCF3_+_(1612g)	TCF3	False	chrX:103254171-103254671	BEX4	0.0337562	0.111498	0.00376375	0.00376375	0.7738	1	0.403762	0.312432	0.312432	TCF3_+_+
3936	TCF3_+_(3357r)	TCF3_+_(1612g)	TCF3	False	chr6:33191323-33191823	HLA-DPB1	0.0186821	0.0555826	0.0010384	0.0010384	2.64835	1	0.18264	0.483695	0.483695	TCF3_+_+
3937	TCF3_+_(3357r)	TCF3_+_(1612g)	TCF3	False	chr6:44252456-44252956	AARS2	0.012927	0.13747	0.00177708	0.00177708	4.88403	1	0.347174	1.69561	1.69561	TCF3_+_+
3938	TCF3_+_(3357r)	TCF3_+_(1612g)	TCF3	False	chr6:44234891-44235391	AARS2	0.0145869	0.12037	0.00175583	0.00175583	4.88403	1	0.347174	1.69561	1.69561	TCF3_+_+
3939	TCF3_+_(3357r)	TCF3_+_(1612g)	TCF3	False	chr21:17454491-17454991	CXADR	0.0477715	0.0869358	0.00415305	0.00415305	7.69055	1	0.301643	2.3198	2.3198	TCF3_+_+
3940	TCF3_+_(3357r)	TCF3_+_(1612g)	TCF3	False	chr15:80251961-80252461	FAH	0.109277	0.122632	0.0134009	0.0134009	0.763993	1	0.200906	0.153491	0.153491	TCF3_+_+
3941	TCF3_+_(3357r)	TCF3_+_(1612g)	TCF3	False	chr17:18038307-18038807	GID4	0.0126869	0.0850518	0.00107904	0.00107904	1.26672	1	0.301166	0.381494	0.381494	TCF3_+_+
3942	TCF3_+_(3357r)	TCF3_+_(1612g)	TCF3	False	chr17:17900640-17901140	GID4	0.0326113	0.11231	0.00366258	0.00366258	1.26672	1	0.301166	0.381494	0.381494	TCF3_+_+
3943	TCF3_+_(3357r)	TCF3_+_(1612g)	TCF3	False	chr6:37077346-37077846	PIM1	0.042424	0.140947	0.00597953	0.00597953	1.78051	1	0.253608	0.451552	0.451552	TCF3_+_+
3944	TCF3_+_(3357r)	TCF3_+_(1612g)	TCF3	False	chr6:37131081-37131581	PIM1	0.0107563	0.0663109	0.000713258	0.000713258	1.78051	1	0.253608	0.451552	0.451552	TCF3_+_+
3945	TCF3_+_(3357r)	TCF3_+_(1612g)	TCF3	False	chr6:37103174-37103674	PIM1	0.0251324	0.0891677	0.002241	0.002241	1.78051	1	0.253608	0.451552	0.451552	TCF3_+_+
3946	TCF3_+_(3357r)	TCF3_+_(1612g)	TCF3	False	chr9:136975580-136976080	RABL6	0.0140297	0.2513	0.00352566	0.00352566	2.21185	1	0.490122	1.08407	1.08407	TCF3_+_+
3947	TCF3_+_(3357r)	TCF3_+_(1612g)	TCF3	False	chr5:1019661-1020161	BRD9	0.0244292	0.219125	0.00535305	0.00535305	3.12621	1	0.447321	1.39842	1.39842	TCF3_+_+
3948	TCF3_+_(3357r)	TCF3_+_(1612g)	TCF3	False	chr5:963832-964332	BRD9	0.0157424	0.168461	0.00265198	0.00265198	3.12621	1	0.447321	1.39842	1.39842	TCF3_+_+
3949	TCF3_+_(3357r)	TCF3_+_(1612g)	TCF3	False	chr5:980897-981397	BRD9	0.0148019	0.201431	0.00298156	0.00298156	3.12621	1	0.447321	1.39842	1.39842	TCF3_+_+
3950	TCF3_+_(3357r)	TCF3_+_(1612g)	TCF3	False	chr19:8612674-8613174	ADAMTS10	0.0174545	0.169111	0.00295176	0.00295176	0.895965	1	0.394607	0.353554	0.353554	TCF3_+_+
3951	TCF3_+_(3357r)	TCF3_+_(1612g)	TCF3	False	chr3:50147832-50148332	IFRD2	0.0159376	0.105929	0.00168825	0.00168825	0.884711	1	0.199845	0.176805	0.176805	TCF3_+_+
3952	TCF3_+_(3357r)	TCF3_+_(1612g)	TCF3	False	chr3:50166669-50167169	IFRD2	0.0405926	0.135744	0.00551021	0.00551021	0.884711	1	0.199845	0.176805	0.176805	TCF3_+_+
3953	TCF3_+_(3357r)	TCF3_+_(1612g)	TCF3	False	chr3:50365605-50366105	IFRD2	0.00972042	0.109683	0.00106617	0.00106617	0.884711	1	0.199845	0.176805	0.176805	TCF3_+_+
3954	TCF3_+_(3357r)	TCF3_+_(1612g)	TCF3	False	chr14:100192114-100192614	SLC25A29	0.0210137	0.367247	0.00771721	0.00771721	7.4785	1	0.420409	3.14403	3.14403	TCF3_+_+
3955	TCF3_+_(3357r)	TCF3_+_(1612g)	TCF3	False	chr14:100377764-100378264	SLC25A29	0.0222794	0.267682	0.00596378	0.00596378	7.4785	1	0.420409	3.14403	3.14403	TCF3_+_+
3956	TCF3_+_(3357r)	TCF3_+_(1612g)	TCF3	False	chr14:100440126-100440626	SLC25A29	0.0147876	0.0894053	0.00132209	0.00132209	7.4785	1	0.420409	3.14403	3.14403	TCF3_+_+
3957	TCF3_+_(3357r)	TCF3_+_(1612g)	TCF3	False	chr19:9883289-9883789	PIN1	0.0570568	0.276765	0.0157913	0.0157913	1.92689	1	0.278539	0.536714	0.536714	TCF3_+_+
3958	TCF3_+_(3357r)	TCF3_+_(1612g)	TCF3	False	chr3:184156461-184156961	DVL3	0.014935	0.135372	0.00202178	0.00202178	3.26682	1	0.426357	1.39283	1.39283	TCF3_+_+
3959	TCF3_+_(3357r)	TCF3_+_(1612g)	TCF3	False	chr7:5422327-5422827	SLC29A4	0.0449274	0.252339	0.0113369	0.0113369	2.40748	1	0.244015	0.587461	0.587461	TCF3_+_+
3960	TCF3_+_(3357r)	TCF3_+_(1612g)	TCF3	False	chr7:5418536-5419036	SLC29A4	0.0522627	0.249509	0.01304	0.01304	2.40748	1	0.244015	0.587461	0.587461	TCF3_+_+
3961	TCF3_+_(3357r)	TCF3_+_(1612g)	TCF3	False	chr7:5241139-5241639	SLC29A4	0.0198388	0.237319	0.00470813	0.00470813	2.40748	1	0.244015	0.587461	0.587461	TCF3_+_+
3962	TCF3_+_(3357r)	TCF3_+_(1612g)	TCF3	False	chr2:73269265-73269765	CCT7	0.0224094	0.271152	0.00607636	0.00607636	2.9236	1	0.355043	1.038	1.038	TCF3_+_+
3963	TCF3_+_(3357r)	TCF3_+_(1612g)	TCF3	False	chr17:7862627-7863127	KDM6B	0.0198618	0.404349	0.00803111	0.00803111	1.71041	1	0.407292	0.696637	0.696637	TCF3_+_+
3964	TCF3_+_(3357r)	TCF3_+_(1612g)	TCF3	False	chr17:7717915-7718415	KDM6B	0.0618964	0.450267	0.0278699	0.0278699	1.71041	1	0.407292	0.696637	0.696637	TCF3_+_+
3965	TCF3_+_(3357r)	TCF3_+_(1612g)	TCF3	False	chr17:7837214-7837714	KDM6B	0.0394827	0.42797	0.0168974	0.0168974	1.71041	1	0.407292	0.696637	0.696637	TCF3_+_+
3966	TCF3_+_(3357r)	TCF3_+_(1612g)	TCF3	False	chr16:4612878-4613378	UBALD1	0.0163337	0.149481	0.00244158	0.00244158	1.92465	1	0.241146	0.464122	0.464122	TCF3_+_+
3967	TCF3_+_(3357r)	TCF3_+_(1612g)	TCF3	False	chr16:4660528-4661028	UBALD1	0.0161355	0.0911937	0.00147145	0.00147145	1.92465	1	0.241146	0.464122	0.464122	TCF3_+_+
3968	TCF3_+_(3357r)	TCF3_+_(1612g)	TCF3	False	chr7:116227640-116228140	TES	0.062798	0.0798555	0.00501477	0.00501477	1.39285	1	0.445703	0.620799	0.620799	TCF3_+_+
3969	TCF3_+_(3357r)	TCF3_+_(1612g)	TCF3	False	chr7:90453283-90453783	GTPBP10	0.0378752	0.111977	0.00424116	0.00424116	0.636469	1	0.338083	0.21518	0.21518	TCF3_+_+
3970	TCF3_+_(3357r)	TCF3_+_(1612g)	TCF3	False	chr3:129313437-129313937	H1FX	0.0361124	0.352356	0.0127244	0.0127244	6.33004	1	0.423102	2.67826	2.67826	TCF3_+_+
3971	TCF3_+_(3357r)	TCF3_+_(1612g)	TCF3	False	chr7:138891434-138891934	KIAA1549	0.026098	0.113292	0.00295668	0.00295668	0.682046	1	0.439776	0.299947	0.299947	TCF3_+_+
3972	TCF3_+_(3357r)	TCF3_+_(1612g)	TCF3	False	chr14:34700022-34700522	BAZ1A	0.0143543	0.0540354	0.000775642	0.000775642	5.3579	1	0.440161	2.35834	2.35834	TCF3_+_+
3973	TCF3_+_(3357r)	TCF3_+_(1612g)	TCF3	False	chr9:88476341-88476841	SPIN1	0.0315597	0.237325	0.00748991	0.00748991	1.45864	1	0.574023	0.837291	0.837291	TCF3_+_+
3974	TCF3_+_(3357r)	TCF3_+_(1612g)	TCF3	False	chr9:88257976-88258476	SPIN1	0.0146264	0.0677293	0.000990634	0.000990634	1.45864	1	0.574023	0.837291	0.837291	TCF3_+_+
3975	TCF3_+_(3357r)	TCF3_+_(1612g)	TCF3	False	chr17:15651584-15652084	ZNF286A	0.0212736	0.0932434	0.00198362	0.00198362	3.57888	1	0.448181	1.60398	1.60398	TCF3_+_+
3976	TCF3_+_(3357r)	TCF3_+_(1612g)	TCF3	False	chr17:15650808-15651308	ZNF286A	0.0140413	0.083899	0.00117805	0.00117805	3.57888	1	0.448181	1.60398	1.60398	TCF3_+_+
3977	TCF3_+_(3357r)	TCF3_+_(1612g)	TCF3	False	chr17:15645317-15645817	ZNF286A	0.0275713	0.163473	0.00450715	0.00450715	3.57888	1	0.448181	1.60398	1.60398	TCF3_+_+
3978	TCF3_+_(3357r)	TCF3_+_(1612g)	TCF3	False	chr9:128246317-128246817	SLC27A4	0.0173676	0.0787237	0.00136724	0.00136724	2.8386	1	0.228766	0.649377	0.649377	TCF3_+_+
3979	TCF3_+_(3357r)	TCF3_+_(1612g)	TCF3	False	chr11:64085237-64085737	OTUB1	0.0286182	0.20419	0.00584354	0.00584354	0.630643	1	0.202685	0.127822	0.127822	TCF3_+_+
3980	TCF3_+_(3357r)	TCF3_+_(1612g)	TCF3	False	chr20:51023471-51023971	MOCS3	0.0246401	0.0723201	0.00178198	0.00178198	1.13147	1	0.16229	0.183626	0.183626	TCF3_+_+
3981	TCF3_+_(3357r)	TCF3_+_(1612g)	TCF3	False	chr1:42740054-42740554	YBX1	0.0149853	0.161074	0.00241373	0.00241373	3.1142	1	0.523087	1.629	1.629	TCF3_+_+
3982	TCF3_+_(3357r)	TCF3_+_(1612g)	TCF3	False	chr10:7687188-7687688	ATP5F1C	0.0681138	0.0588642	0.00400946	0.00400946	1.27734	1	0.30693	0.392053	0.392053	TCF3_+_+
3983	TCF3_+_(3357r)	TCF3_+_(1612g)	TCF3	False	chr2:27494501-27495001	SNX17	0.0188035	0.0745077	0.001401	0.001401	2.29691	1	0.315773	0.725302	0.725302	TCF3_+_+
3984	TCF3_+_(3357r)	TCF3_+_(1612g)	TCF3	False	chr16:15014184-15014684	NPIPA1	0.093108	0.114992	0.0107067	0.0107067	1.01152	1	0.381097	0.385486	0.385486	TCF3_+_+
3985	TCF3_+_(3357r)	TCF3_+_(1612g)	TCF3	False	chr22:38768745-38769245	CBY1	0.0213713	0.115555	0.00246956	0.00246956	0.742596	1	0.281532	0.209064	0.209064	TCF3_+_+
3986	TCF3_+_(3357r)	TCF3_+_(1612g)	TCF3	False	chr22:19902882-19903382	ARVCF	0.0139985	0.140286	0.0019638	0.0019638	0.880967	1	0.181912	0.160258	0.160258	TCF3_+_+
3987	TCF3_+_(3357r)	TCF3_+_(1612g)	TCF3	False	chr22:19891467-19891967	ARVCF	0.0163811	0.128114	0.00209865	0.00209865	0.880967	1	0.181912	0.160258	0.160258	TCF3_+_+
3988	TCF3_+_(3357r)	TCF3_+_(1612g)	TCF3	False	chr7:1432413-1432913	INTS1	0.0383574	0.268177	0.0102866	0.0102866	8.57869	1	0.372836	3.19845	3.19845	TCF3_+_+
3989	TCF3_+_(3357r)	TCF3_+_(1612g)	TCF3	False	chr18:11976849-11977349	CHMP1B	0.0484116	0.0568464	0.00275202	0.00275202	10.0683	1	0.367944	3.70458	3.70458	TCF3_+_+
3990	TCF3_+_(3357r)	TCF3_+_(1612g)	TCF3	False	chr19:13861457-13861957	DCAF15	0.0168722	0.242984	0.00409966	0.00409966	2.78104	1	0.293219	0.815454	0.815454	TCF3_+_+
3991	TCF3_+_(3357r)	TCF3_+_(1612g)	TCF3	False	chr19:13963649-13964149	DCAF15	0.017908	0.19176	0.00343404	0.00343404	2.78104	1	0.293219	0.815454	0.815454	TCF3_+_+
3992	TCF3_+_(3357r)	TCF3_+_(1612g)	TCF3	False	chr16:84303063-84303563	TAF1C	0.0343615	0.0550221	0.00189064	0.00189064	1.11919	1	0.252874	0.283013	0.283013	TCF3_+_+
3993	TCF3_+_(3357r)	TCF3_+_(1612g)	TCF3	False	chr8:104589715-104590215	LRP12	0.153449	0.380806	0.0584343	0.0584343	0.7415	1	0.444216	0.329386	0.329386	TCF3_+_+
3994	TCF3_+_(3357r)	TCF3_+_(1612g)	TCF3	False	chrX:47321310-47321810	CDK16	0.0367411	0.0815149	0.00299495	0.00299495	0.709445	1	0.347223	0.246335	0.246335	TCF3_+_+
3995	TCF3_+_(3357r)	TCF3_+_(1612g)	TCF3	False	chr5:40681305-40681805	RPL37	0.0972571	0.126617	0.0123144	0.0123144	1.87868	1	0.104676	0.196653	0.196653	TCF3_+_+
3996	TCF3_+_(3357r)	TCF3_+_(1612g)	TCF3	False	chr6:41634580-41635080	MDFI	0.015376	0.109515	0.0016839	0.0016839	0.747448	1	0.451572	0.337526	0.337526	TCF3_+_+
3997	TCF3_+_(3357r)	TCF3_+_(1612g)	TCF3	False	chr6:41492235-41492735	MDFI	0.0271732	0.2492	0.00677156	0.00677156	0.747448	1	0.451572	0.337526	0.337526	TCF3_+_+
3998	TCF3_+_(3357r)	TCF3_+_(1612g)	TCF3	False	chr7:137081658-137082158	CHRM2	0.220895	0.446496	0.0986288	0.0986288	1.04314	1	0.0744336	0.0776449	0.0776449	TCF3_+_+
3999	TCF3_+_(3357r)	TCF3_+_(1612g)	TCF3	False	chr7:101453576-101454076	COL26A1	0.0193913	0.144279	0.00279775	0.00279775	2.85088	1	0.469441	1.33832	1.33832	TCF3_+_+
4000	TCF3_+_(3357r)	TCF3_+_(1612g)	TCF3	False	chr19:11421563-11422063	ELOF1	0.0265382	0.222384	0.00590168	0.00590168	3.02496	1	0.217478	0.657863	0.657863	TCF3_+_+
4001	TCF3_+_(3357r)	TCF3_+_(1612g)	TCF3	False	chr19:11587531-11588031	ELOF1	0.0370236	0.0718657	0.00266072	0.00266072	3.02496	1	0.217478	0.657863	0.657863	TCF3_+_+
4002	TCF3_+_(3357r)	TCF3_+_(1612g)	TCF3	False	chr1:23169575-23170075	HNRNPR	0.0172901	0.30271	0.00523389	0.00523389	1.5578	1	0.59301	0.92379	0.92379	TCF3_+_+
4003	TCF3_+_(3357r)	TCF3_+_(1612g)	TCF3	False	chr1:23422903-23423403	HNRNPR	0.0095245	0.0903244	0.000860295	0.000860295	1.5578	1	0.59301	0.92379	0.92379	TCF3_+_+
4004	TCF3_+_(3357r)	TCF3_+_(1612g)	TCF3	False	chr1:23421787-23422287	HNRNPR	0.00645661	0.0610059	0.000393892	0.000393892	1.5578	1	0.59301	0.92379	0.92379	TCF3_+_+
4005	TCF3_+_(3357r)	TCF3_+_(1612g)	TCF3	False	chr19:18208024-18208524	JUND	0.0125073	0.125764	0.00157296	0.00157296	4.01664	1	0.489573	1.96644	1.96644	TCF3_+_+
4006	TCF3_+_(3357r)	TCF3_+_(1612g)	TCF3	False	chr19:18202899-18203399	JUND	0.0162751	0.259789	0.00422809	0.00422809	4.01664	1	0.489573	1.96644	1.96644	TCF3_+_+
4007	TCF3_+_(3357r)	TCF3_+_(1612g)	TCF3	False	chrX:103776529-103777029	RAB9B	0.0861706	0.0524339	0.00451826	0.00451826	1.24265	1	0.246979	0.306907	0.306907	TCF3_+_+
4008	TCF3_+_(3357r)	TCF3_+_(1612g)	TCF3	False	chr10:42638550-42639050	ZNF33B	0.070794	0.247107	0.0174937	0.0174937	1.30336	1	0.327166	0.426415	0.426415	TCF3_+_+
4009	TCF3_+_(3357r)	TCF3_+_(1612g)	TCF3	False	chr7:6435576-6436076	RAC1	0.0367062	0.389605	0.0143009	0.0143009	0.617864	1	0.542906	0.335442	0.335442	TCF3_+_+
4010	TCF3_+_(3357r)	TCF3_+_(1612g)	TCF3	False	chr1:29249123-29249623	EPB41	0.0151148	0.331724	0.00501395	0.00501395	1.46916	1	0.487417	0.716094	0.716094	TCF3_+_+
4011	TCF3_+_(3357r)	TCF3_+_(1612g)	TCF3	False	chr1:39646188-39646688	PPIE	0.039912	0.158685	0.00633343	0.00633343	0.82555	1	0.228248	0.18843	0.18843	TCF3_+_+
4012	TCF3_+_(3357r)	TCF3_+_(1612g)	TCF3	False	chr19:51340314-51340814	IGLON5	0.00990952	0.174808	0.00173227	0.00173227	2.65446	1	0.302604	0.803249	0.803249	TCF3_+_+
4013	TCF3_+_(3357r)	TCF3_+_(1612g)	TCF3	False	chr10:12264136-12264636	DHTKD1	0.0369587	0.158671	0.00586429	0.00586429	5.74453	1	0.388209	2.23008	2.23008	TCF3_+_+
4014	TCF3_+_(3357r)	TCF3_+_(1612g)	TCF3	False	chr14:53814325-53814825	BMP4	0.031267	0.124953	0.00390689	0.00390689	1.79601	1	0.343404	0.616756	0.616756	TCF3_+_+
4015	TCF3_+_(3357r)	TCF3_+_(1612g)	TCF3	False	chr14:53951563-53952063	BMP4	0.0323177	0.140894	0.00455336	0.00455336	1.79601	1	0.343404	0.616756	0.616756	TCF3_+_+
4016	TCF3_+_(3357r)	TCF3_+_(1612g)	TCF3	False	chr14:53999082-53999582	BMP4	0.0418811	0.10271	0.00430162	0.00430162	1.79601	1	0.343404	0.616756	0.616756	TCF3_+_+
4017	TCF3_+_(3357r)	TCF3_+_(1612g)	TCF3	False	chr2:27799105-27799605	SUPT7L	0.0960969	0.139852	0.0134394	0.0134394	6.07776	1	0.384724	2.33826	2.33826	TCF3_+_+
4018	TCF3_+_(3357r)	TCF3_+_(1612g)	TCF3	False	chr2:27703664-27704164	SUPT7L	0.0631089	0.111752	0.00705254	0.00705254	6.07776	1	0.384724	2.33826	2.33826	TCF3_+_+
4019	TCF3_+_(3357r)	TCF3_+_(1612g)	TCF3	False	chrX:153554705-153555205	BCAP31	0.0476819	0.186424	0.00888905	0.00888905	2.75733	1	0.310812	0.857013	0.857013	TCF3_+_+
4020	TCF3_+_(3357r)	TCF3_+_(1612g)	TCF3	False	chrX:153610302-153610802	BCAP31	0.0261691	0.212831	0.00556962	0.00556962	2.75733	1	0.310812	0.857013	0.857013	TCF3_+_+
4021	TCF3_+_(3357r)	TCF3_+_(1612g)	TCF3	False	chr2:216110028-216110528	XRCC5	0.0182061	0.212366	0.00386637	0.00386637	3.40599	1	0.625084	2.12903	2.12903	TCF3_+_+
4022	TCF3_+_(3357r)	TCF3_+_(1612g)	TCF3	False	chr7:30470678-30471178	ZNRF2	0.0538714	0.174708	0.00941178	0.00941178	1.55458	1	0.329033	0.511506	0.511506	TCF3_+_+
4023	TCF3_+_(3357r)	TCF3_+_(1612g)	TCF3	False	chr17:6569835-6570335	MED31	0.0409167	0.0692176	0.00283215	0.00283215	1.96126	1	0.195336	0.383105	0.383105	TCF3_+_+
4024	TCF3_+_(3357r)	TCF3_+_(1612g)	TCF3	False	chr9:129253115-129253615	PTPA	0.0104895	0.131298	0.00137725	0.00137725	2.13836	1	0.383854	0.820816	0.820816	TCF3_+_+
4025	TCF3_+_(3357r)	TCF3_+_(1612g)	TCF3	False	chr9:129131600-129132100	PTPA	0.0391031	0.228955	0.00895284	0.00895284	2.13836	1	0.383854	0.820816	0.820816	TCF3_+_+
4026	TCF3_+_(3357r)	TCF3_+_(1612g)	TCF3	False	chr9:129146584-129147084	PTPA	0.0103255	0.116952	0.00120758	0.00120758	2.13836	1	0.383854	0.820816	0.820816	TCF3_+_+
4027	TCF3_+_(3357r)	TCF3_+_(1612g)	TCF3	False	chrX:71129095-71129595	ZMYM3	0.0175766	0.0838857	0.00147443	0.00147443	1.56836	1	0.339675	0.532733	0.532733	TCF3_+_+
4028	TCF3_+_(3357r)	TCF3_+_(1612g)	TCF3	False	chrX:71251228-71251728	ZMYM3	0.0165963	0.0776649	0.00128895	0.00128895	1.56836	1	0.339675	0.532733	0.532733	TCF3_+_+
4029	TCF3_+_(3357r)	TCF3_+_(1612g)	TCF3	False	chr5:134145776-134146276	VDAC1	0.0370096	0.220384	0.0081563	0.0081563	0.623853	1	0.467246	0.291493	0.291493	TCF3_+_+
4030	TCF3_+_(3357r)	TCF3_+_(1612g)	TCF3	False	chr6:30730755-30731255	IER3	0.0307694	0.116827	0.00359468	0.00359468	0.832499	1	0.110675	0.0921369	0.0921369	TCF3_+_+
4031	TCF3_+_(3357r)	TCF3_+_(1612g)	TCF3	False	chr5:140711086-140711586	ZMAT2	0.0287421	0.0716891	0.0020605	0.0020605	3.49249	1	0.376345	1.31438	1.31438	TCF3_+_+
4032	TCF3_+_(3357r)	TCF3_+_(1612g)	TCF3	False	chr19:6752719-6753219	GPR108	0.0338413	0.0883233	0.00298898	0.00298898	3.55064	1	0.209221	0.742869	0.742869	TCF3_+_+
4033	TCF3_+_(3357r)	TCF3_+_(1612g)	TCF3	False	chr19:7924471-7924971	CTXN1	0.0474426	0.353719	0.0167813	0.0167813	1.88443	1	0.232714	0.438531	0.438531	TCF3_+_+
4034	TCF3_+_(3357r)	TCF3_+_(1612g)	TCF3	False	chr11:67055041-67055541	RHOD	0.0297712	0.109276	0.00325328	0.00325328	1.85222	1	0.201237	0.372735	0.372735	TCF3_+_+
4035	TCF3_+_(3357r)	TCF3_+_(1612g)	TCF3	False	chr14:52790773-52791273	PSMC6	0.121084	0.324748	0.0393218	0.0393218	0.663189	1	0.450221	0.298581	0.298581	TCF3_+_+
4036	TCF3_+_(3357r)	TCF3_+_(1612g)	TCF3	False	chr12:48882337-48882837	DDX23	0.0176914	0.125953	0.00222828	0.00222828	1.42988	1	0.347252	0.496529	0.496529	TCF3_+_+
4037	TCF3_+_(3357r)	TCF3_+_(1612g)	TCF3	False	chr7:122137168-122137668	AASS	0.162297	0.284042	0.0460991	0.0460991	0.601041	1	0.484225	0.291039	0.291039	TCF3_+_+
4038	TCF3_+_(3357r)	TCF3_+_(1612g)	TCF3	False	chr19:49556398-49556898	PRR12	0.00551182	0.179338	0.000988479	0.000988479	1.39976	1	0.418821	0.586248	0.586248	TCF3_+_+
4039	TCF3_+_(3357r)	TCF3_+_(1612g)	TCF3	False	chr7:135193547-135194047	CYREN	0.0502854	0.0692718	0.00348336	0.00348336	6.3781	1	0.330265	2.10646	2.10646	TCF3_+_+
4040	TCF3_+_(3357r)	TCF3_+_(1612g)	TCF3	False	chr10:34994498-34994998	CREM	0.0299872	0.130416	0.0039108	0.0039108	1.7023	1	0.408946	0.69615	0.69615	TCF3_+_+
4041	TCF3_+_(3357r)	TCF3_+_(1612g)	TCF3	False	chr12:27083906-27084406	TM7SF3	0.0786793	0.212447	0.0167152	0.0167152	0.986545	1	0.308785	0.30463	0.30463	TCF3_+_+
4042	TCF3_+_(3357r)	TCF3_+_(1612g)	TCF3	False	chr9:122810224-122810724	PDCL	0.0417976	0.18383	0.00768365	0.00768365	6.78008	1	0.460513	3.12231	3.12231	TCF3_+_+
4043	TCF3_+_(3357r)	TCF3_+_(1612g)	TCF3	False	chr11:62689392-62689892	WDR74	0.0394308	0.18536	0.00730889	0.00730889	0.916525	1	0.299826	0.274798	0.274798	TCF3_+_+
4044	TCF3_+_(3357r)	TCF3_+_(1612g)	TCF3	False	chr14:104707211-104707711	ADSSL1	0.013418	0.0906306	0.00121608	0.00121608	0.680595	1	0.142963	0.0972999	0.0972999	TCF3_+_+
4045	TCF3_+_(3357r)	TCF3_+_(1612g)	TCF3	False	chr7:100270876-100271376	STAG3	0.0210549	0.232026	0.0048853	0.0048853	3.14092	1	0.307755	0.966635	0.966635	TCF3_+_+
4046	TCF3_+_(3357r)	TCF3_+_(1612g)	TCF3	False	chr15:74768759-74769259	SCAMP2	0.00925142	0.107098	0.000990808	0.000990808	0.655848	1	0.31523	0.206743	0.206743	TCF3_+_+
4047	TCF3_+_(3357r)	TCF3_+_(1612g)	TCF3	False	chr12:57460755-57461255	DCTN2	0.00976893	0.082389	0.000804853	0.000804853	11.9074	1	0.394707	4.69993	4.69993	TCF3_+_+
4048	TCF3_+_(3357r)	TCF3_+_(1612g)	TCF3	False	chr2:128028589-128029089	AMMECR1L	0.0317502	0.157077	0.00498722	0.00498722	0.669462	1	0.370631	0.248123	0.248123	TCF3_+_+
4049	TCF3_+_(3357r)	TCF3_+_(1612g)	TCF3	False	chr17:81966755-81967255	FASN	0.0166526	0.0942757	0.00156994	0.00156994	2.52834	1	0.314951	0.796302	0.796302	TCF3_+_+
4050	TCF3_+_(3357r)	TCF3_+_(1612g)	TCF3	False	chr17:82000053-82000553	FASN	0.0203959	0.188418	0.00384295	0.00384295	2.52834	1	0.314951	0.796302	0.796302	TCF3_+_+
4051	TCF3_+_(3357r)	TCF3_+_(1612g)	TCF3	False	chr17:82021049-82021549	FASN	0.0238752	0.169909	0.0040566	0.0040566	2.52834	1	0.314951	0.796302	0.796302	TCF3_+_+
4052	TCF3_+_(3357r)	TCF3_+_(1612g)	TCF3	False	chr17:81967698-81968198	FASN	0.0159788	0.199825	0.00319297	0.00319297	2.52834	1	0.314951	0.796302	0.796302	TCF3_+_+
4053	TCF3_+_(3357r)	TCF3_+_(1612g)	TCF3	False	chr19:12840463-12840963	FBXW9	0.0153149	0.0729705	0.00111754	0.00111754	0.901142	1	0.109607	0.0987718	0.0987718	TCF3_+_+
4054	TCF3_+_(3357r)	TCF3_+_(1612g)	TCF3	False	chr19:43501995-43502495	ETHE1	0.0390115	0.0805453	0.00314219	0.00314219	0.645949	1	0.169867	0.109725	0.109725	TCF3_+_+
4055	TCF3_+_(3357r)	TCF3_+_(1612g)	TCF3	False	chr19:50205154-50205654	NR1H2	0.0100793	0.0500262	0.00050423	0.00050423	1.41435	1	0.300463	0.42496	0.42496	TCF3_+_+
4056	TCF3_+_(3357r)	TCF3_+_(1612g)	TCF3	False	chr13:50132156-50132656	TRIM13	0.0262262	0.256743	0.00673339	0.00673339	0.843182	1	0.428162	0.361019	0.361019	TCF3_+_+
4057	TCF3_+_(3357r)	TCF3_+_(1612g)	TCF3	False	chr19:3968627-3969127	DAPK3	0.11764	0.291789	0.0343259	0.0343259	0.596998	1	0.338479	0.202071	0.202071	TCF3_+_+
4058	TCF3_+_(3357r)	TCF3_+_(1612g)	TCF3	False	chr2:218387154-218387654	AAMP	0.0185007	0.125657	0.00232475	0.00232475	3.81535	1	0.309259	1.17993	1.17993	TCF3_+_+
4059	TCF3_+_(3357r)	TCF3_+_(1612g)	TCF3	False	chr11:64864362-64864862	ATG2A	0.0131218	0.0845101	0.00110893	0.00110893	0.781841	1	0.171529	0.134108	0.134108	TCF3_+_+
4060	TCF3_+_(3357r)	TCF3_+_(1612g)	TCF3	False	chr11:64971898-64972398	ATG2A	0.0147226	0.0665884	0.000980354	0.000980354	0.781841	1	0.171529	0.134108	0.134108	TCF3_+_+
4061	TCF3_+_(3357r)	TCF3_+_(1612g)	TCF3	False	chr16:96850-97350	LUC7L	0.0198352	0.421841	0.00836731	0.00836731	0.638265	1	0.517444	0.330267	0.330267	TCF3_+_+
4062	TCF3_+_(3357r)	TCF3_+_(1612g)	TCF3	False	chr6:118800436-118800936	ASF1A	0.0475784	0.135792	0.00646076	0.00646076	0.647198	1	0.342637	0.221754	0.221754	TCF3_+_+
4063	TCF3_+_(3357r)	TCF3_+_(1612g)	TCF3	False	chr16:25107427-25107927	ZKSCAN2	0.0548846	0.0897436	0.00492555	0.00492555	7.30958	1	0.321504	2.35006	2.35006	TCF3_+_+
4064	TCF3_+_(3357r)	TCF3_+_(1612g)	TCF3	False	chr6:28383232-28383732	ZKSCAN4	0.0383153	0.0940587	0.00360389	0.00360389	0.87782	1	0.194783	0.170985	0.170985	TCF3_+_+
4065	TCF3_+_(3357r)	TCF3_+_(1612g)	TCF3	False	chr19:1264764-1265264	EFNA2	0.0214842	0.287601	0.00617888	0.00617888	6.79645	1	0.370919	2.52093	2.52093	TCF3_+_+
4066	TCF3_+_(3357r)	TCF3_+_(1612g)	TCF3	False	chr11:65133133-65133633	NAALADL1	0.0117661	0.0748983	0.000881262	0.000881262	1.172	1	0.173884	0.203792	0.203792	TCF3_+_+
4067	TCF3_+_(3357r)	TCF3_+_(1612g)	TCF3	False	chr11:64971898-64972398	NAALADL1	0.0185675	0.087393	0.00162267	0.00162267	1.172	1	0.173884	0.203792	0.203792	TCF3_+_+
4068	TCF3_+_(3357r)	TCF3_+_(1612g)	TCF3	False	chr7:138460777-138461277	TRIM24	0.0592267	0.183898	0.0108917	0.0108917	1.53183	1	0.485608	0.743869	0.743869	TCF3_+_+
4069	TCF3_+_(3357r)	TCF3_+_(1612g)	TCF3	False	chr7:138663538-138664038	TRIM24	0.0684409	0.303078	0.0207429	0.0207429	1.53183	1	0.485608	0.743869	0.743869	TCF3_+_+
4070	TCF3_+_(3357r)	TCF3_+_(1612g)	TCF3	False	chr17:28747193-28747693	TRAF4	0.0428462	0.172106	0.00737411	0.00737411	1.6082	1	0.278295	0.447552	0.447552	TCF3_+_+
4071	TCF3_+_(3357r)	TCF3_+_(1612g)	TCF3	False	chr17:28744542-28745042	TRAF4	0.0411355	0.218468	0.00898679	0.00898679	1.6082	1	0.278295	0.447552	0.447552	TCF3_+_+
4072	TCF3_+_(3357r)	TCF3_+_(1612g)	TCF3	False	chrX:15270166-15270666	ASB9	0.190207	0.11308	0.0215086	0.0215086	0.944714	1	0.194596	0.183838	0.183838	TCF3_+_+
4073	TCF3_+_(3357r)	TCF3_+_(1612g)	TCF3	False	chr11:70203776-70204276	FADD	0.0462794	0.0981003	0.00454002	0.00454002	6.20915	1	0.154559	0.959682	0.959682	TCF3_+_+
4074	TCF3_+_(3357r)	TCF3_+_(1612g)	TCF3	False	chr15:40769300-40769800	RMDN3	0.0547225	0.151144	0.00827096	0.00827096	0.833918	1	0.31788	0.265086	0.265086	TCF3_+_+
4075	TCF3_+_(3357r)	TCF3_+_(1612g)	TCF3	False	chr7:6545757-6546257	ZNF316	0.0213259	0.058136	0.0012398	0.0012398	8.79989	1	0.302118	2.6586	2.6586	TCF3_+_+
4076	TCF3_+_(3357r)	TCF3_+_(1612g)	TCF3	False	chr9:129146584-129147084	CRAT	0.0244948	0.122517	0.00300103	0.00300103	1.12508	1	0.237304	0.266985	0.266985	TCF3_+_+
4077	TCF3_+_(3357r)	TCF3_+_(1612g)	TCF3	False	chr9:129131600-129132100	CRAT	0.0572725	0.156395	0.00895713	0.00895713	1.12508	1	0.237304	0.266985	0.266985	TCF3_+_+
4078	TCF3_+_(3357r)	TCF3_+_(1612g)	TCF3	False	chr12:103998860-103999360	NFYB	0.0315096	0.074294	0.00234098	0.00234098	9.14577	1	0.462171	4.22691	4.22691	TCF3_+_+
4079	TCF3_+_(3357r)	TCF3_+_(1612g)	TCF3	False	chr18:51195524-51196024	MEX3C	0.0353164	0.134957	0.00476621	0.00476621	4.1655	1	0.426657	1.77724	1.77724	TCF3_+_+
4080	TCF3_+_(3357r)	TCF3_+_(1612g)	TCF3	False	chr4:77104828-77105328	CCNG2	0.0187605	0.0946463	0.00177561	0.00177561	2.43039	1	0.469301	1.14058	1.14058	TCF3_+_+
4081	TCF3_+_(3357r)	TCF3_+_(1612g)	TCF3	False	chr4:77158667-77159167	CCNG2	0.0393573	0.290928	0.0114501	0.0114501	2.43039	1	0.469301	1.14058	1.14058	TCF3_+_+
4082	TCF3_+_(3357r)	TCF3_+_(1612g)	TCF3	False	chr2:169775752-169776252	SSB	0.0430532	0.2149	0.00925212	0.00925212	0.980771	1	0.501651	0.492005	0.492005	TCF3_+_+
4083	TCF3_+_(3357r)	TCF3_+_(1612g)	TCF3	False	chr2:169776329-169776829	SSB	0.0363344	0.211615	0.00768889	0.00768889	0.980771	1	0.501651	0.492005	0.492005	TCF3_+_+
4084	TCF3_+_(3357r)	TCF3_+_(1612g)	TCF3	False	chr19:56080577-56081077	ZNF444	0.0696947	0.202632	0.0141224	0.0141224	6.37206	1	0.276642	1.76278	1.76278	TCF3_+_+
4085	TCF3_+_(3357r)	TCF3_+_(1612g)	TCF3	False	chr5:177098352-177098852	ZNF346	0.0328624	0.1333	0.00438054	0.00438054	0.591945	1	0.420859	0.249125	0.249125	TCF3_+_+
4086	TCF3_+_(3357r)	TCF3_+_(1612g)	TCF3	False	chr15:45162959-45163459	SORD	0.0213391	0.231195	0.00493349	0.00493349	2.68629	1	0.29865	0.802262	0.802262	TCF3_+_+
4087	TCF3_+_(3357r)	TCF3_+_(1612g)	TCF3	False	chr4:172356065-172356565	GALNTL6	0.191903	0.295376	0.0566835	0.0566835	4.61956	1	0.21281	0.98309	0.98309	TCF3_+_+
4088	TCF3_+_(3357r)	TCF3_+_(1612g)	TCF3	False	chr6:95599901-95600401	MANEA	0.175925	0.11453	0.0201487	0.0201487	0.73453	1	0.371421	0.27282	0.27282	TCF3_+_+
4089	TCF3_+_(3357r)	TCF3_+_(1612g)	TCF3	False	chr1:161038718-161039218	USP21	0.0536722	0.143914	0.00772419	0.00772419	0.881566	1	0.189389	0.166959	0.166959	TCF3_+_+
4090	TCF3_+_(3357r)	TCF3_+_(1612g)	TCF3	False	chr3:129313437-129313937	CNBP	0.0192722	0.148705	0.00286588	0.00286588	2.76975	1	0.417068	1.15517	1.15517	TCF3_+_+
4091	TCF3_+_(3357r)	TCF3_+_(1612g)	TCF3	False	chr12:48979275-48979775	ARF3	0.0157495	0.13598	0.00214161	0.00214161	3.38867	1	0.318059	1.0778	1.0778	TCF3_+_+
4092	TCF3_+_(3357r)	TCF3_+_(1612g)	TCF3	False	chr12:49089664-49090164	ARF3	0.0398209	0.209722	0.00835131	0.00835131	3.38867	1	0.318059	1.0778	1.0778	TCF3_+_+
4093	TCF3_+_(3357r)	TCF3_+_(1612g)	TCF3	False	chr20:40968666-40969166	TOP1	0.0213916	0.279525	0.00597949	0.00597949	1.80064	1	0.602885	1.08558	1.08558	TCF3_+_+
4094	TCF3_+_(3357r)	TCF3_+_(1612g)	TCF3	False	chr3:184156461-184156961	ABCF3	0.0181161	0.0619698	0.00112265	0.00112265	0.641895	1	0.208688	0.133956	0.133956	TCF3_+_+
4095	TCF3_+_(3357r)	TCF3_+_(1612g)	TCF3	False	chr16:31071818-31072318	SETD1A	0.00968988	0.111098	0.00107653	0.00107653	2.07313	1	0.294925	0.611417	0.611417	TCF3_+_+
4096	TCF3_+_(3357r)	TCF3_+_(1612g)	TCF3	False	chr20:36138587-36139087	AAR2	0.0375354	0.0974711	0.00365862	0.00365862	4.15433	1	0.319059	1.32548	1.32548	TCF3_+_+
4097	TCF3_+_(3357r)	TCF3_+_(1612g)	TCF3	False	chr22:19176325-19176825	SLC25A1	0.166612	0.285939	0.0476409	0.0476409	5.92621	1	0.247522	1.46687	1.46687	TCF3_+_+
4098	TCF3_+_(3357r)	TCF3_+_(1612g)	TCF3	False	chr17:42681126-42681626	TUBG1	0.00832488	0.123295	0.00102641	0.00102641	1.94909	1	0.276953	0.539806	0.539806	TCF3_+_+
4099	TCF3_+_(3357r)	TCF3_+_(1612g)	TCF3	False	chr17:42686697-42687197	TUBG1	0.0133262	0.0868319	0.00115714	0.00115714	1.94909	1	0.276953	0.539806	0.539806	TCF3_+_+
4100	TCF3_+_(3357r)	TCF3_+_(1612g)	TCF3	False	chr16:2341249-2341749	RNPS1	0.0127845	0.291518	0.0037269	0.0037269	6.71333	1	0.467577	3.139	3.139	TCF3_+_+
4101	TCF3_+_(3357r)	TCF3_+_(1612g)	TCF3	False	chr16:2128145-2128645	RNPS1	0.0315719	0.303146	0.00957088	0.00957088	6.71333	1	0.467577	3.139	3.139	TCF3_+_+
4102	TCF3_+_(3357r)	TCF3_+_(1612g)	TCF3	False	chr16:85750091-85750591	EMC8	0.0497106	0.167488	0.00832594	0.00832594	0.614036	1	0.272636	0.167409	0.167409	TCF3_+_+
4103	TCF3_+_(3357r)	TCF3_+_(1612g)	TCF3	False	chr19:801978-802478	RNF126	0.00716596	0.108356	0.000776474	0.000776474	1.60986	1	0.284115	0.457386	0.457386	TCF3_+_+
4104	TCF3_+_(3357r)	TCF3_+_(1612g)	TCF3	False	chr10:103491961-103492461	PDCD11	0.0114561	0.107553	0.00123214	0.00123214	3.2776	1	0.483604	1.58506	1.58506	TCF3_+_+
4105	TCF3_+_(3357r)	TCF3_+_(1612g)	TCF3	False	chr3:183116077-183116577	B3GNT5	0.0156205	0.0799373	0.00124866	0.00124866	0.990952	1	0.405351	0.401683	0.401683	TCF3_+_+
4106	TCF3_+_(3357r)	TCF3_+_(1612g)	TCF3	False	chr6:3356930-3357430	TUBB2B	0.0285924	0.228264	0.00652661	0.00652661	2.76027	1	0.273402	0.754662	0.754662	TCF3_+_+
4107	TCF3_+_(3357r)	TCF3_+_(1612g)	TCF3	False	chr6:3250073-3250573	TUBB2B	0.0221387	0.124235	0.00275041	0.00275041	2.76027	1	0.273402	0.754662	0.754662	TCF3_+_+
4108	TCF3_+_(3357r)	TCF3_+_(1612g)	TCF3	False	chr16:85750091-85750591	GINS2	0.0172521	0.178157	0.00307358	0.00307358	1.49514	1	0.28073	0.41973	0.41973	TCF3_+_+
4109	TCF3_+_(3357r)	TCF3_+_(1612g)	TCF3	False	chr7:5418536-5419036	ACTB	0.0346388	0.442208	0.0153175	0.0153175	6.85353	1	0.552585	3.78716	3.78716	TCF3_+_+
4110	TCF3_+_(3357r)	TCF3_+_(1612g)	TCF3	False	chr7:5691654-5692154	ACTB	0.0142507	0.339	0.00483097	0.00483097	6.85353	1	0.552585	3.78716	3.78716	TCF3_+_+
4111	TCF3_+_(3357r)	TCF3_+_(1612g)	TCF3	False	chr14:49633379-49633879	DNAAF2	0.0163337	0.0676186	0.00110446	0.00110446	5.34958	1	0.302036	1.61577	1.61577	TCF3_+_+
4112	TCF3_+_(3357r)	TCF3_+_(1612g)	TCF3	False	chr19:45103087-45103587	CLPTM1	0.0234306	0.163523	0.00383143	0.00383143	0.674814	1	0.291475	0.196691	0.196691	TCF3_+_+
4113	TCF3_+_(3357r)	TCF3_+_(1612g)	TCF3	False	chr19:44848711-44849211	CLPTM1	0.0258898	0.129491	0.0033525	0.0033525	0.674814	1	0.291475	0.196691	0.196691	TCF3_+_+
4114	TCF3_+_(3357r)	TCF3_+_(1612g)	TCF3	False	chr8:103373043-103373543	DCAF13	0.0255037	0.0557832	0.00142268	0.00142268	3.883	1	0.392121	1.52261	1.52261	TCF3_+_+
4115	TCF3_+_(3357r)	TCF3_+_(1612g)	TCF3	False	chr11:61542086-61542586	TMEM216	0.0348471	0.133117	0.00463875	0.00463875	0.770148	1	0.169943	0.130882	0.130882	TCF3_+_+
4116	TCF3_+_(3357r)	TCF3_+_(1612g)	TCF3	False	chr17:3754559-3755059	HASPIN	0.0815581	0.0517845	0.00422344	0.00422344	0.59457	1	0.221411	0.131644	0.131644	TCF3_+_+
4117	TCF3_+_(3357r)	TCF3_+_(1612g)	TCF3	False	chr13:21326788-21327288	MRPL57	0.0768448	0.126259	0.00970232	0.00970232	1.28579	1	0.184772	0.237578	0.237578	TCF3_+_+
4118	TCF3_+_(3357r)	TCF3_+_(1612g)	TCF3	False	chr1:6490392-6490892	TNFRSF25	0.0506421	0.326403	0.0165297	0.0165297	2.2814	1	0.31351	0.715243	0.715243	TCF3_+_+
4119	TCF3_+_(3357r)	TCF3_+_(1612g)	TCF3	False	chr1:6475427-6475927	TNFRSF25	0.0655086	0.398197	0.0260854	0.0260854	2.2814	1	0.31351	0.715243	0.715243	TCF3_+_+
4120	TCF3_+_(3357r)	TCF3_+_(1612g)	TCF3	False	chr22:19523232-19523732	UFD1	0.0297883	0.0707531	0.00210761	0.00210761	4.25995	1	0.286671	1.22121	1.22121	TCF3_+_+
4121	TCF3_+_(3357r)	TCF3_+_(1612g)	TCF3	False	chr19:52992697-52993197	ZNF415	0.0314109	0.111488	0.00350193	0.00350193	1.59185	1	0.23155	0.368593	0.368593	TCF3_+_+
4122	TCF3_+_(3357r)	TCF3_+_(1612g)	TCF3	False	chr2:218387154-218387654	PNKD	0.0493937	0.205926	0.0101715	0.0101715	1.51341	1	0.220125	0.33314	0.33314	TCF3_+_+
4123	TCF3_+_(3357r)	TCF3_+_(1612g)	TCF3	False	chr6:170471446-170471946	PDCD2	0.0533092	0.141307	0.00753295	0.00753295	1.22101	1	0.358161	0.437317	0.437317	TCF3_+_+
4124	TCF3_+_(3357r)	TCF3_+_(1612g)	TCF3	False	chr17:50478025-50478525	SPATA20	0.0160188	0.065528	0.00104968	0.00104968	0.7278	1	0.260138	0.189328	0.189328	TCF3_+_+
4125	TCF3_+_(3357r)	TCF3_+_(1612g)	TCF3	False	chr17:7145973-7146473	C17orf49	0.0343385	0.095373	0.00327496	0.00327496	0.904988	1	0.27019	0.244518	0.244518	TCF3_+_+
4126	TCF3_+_(3357r)	TCF3_+_(1612g)	TCF3	False	chr2:65063412-65063912	CEP68	0.0357895	0.223766	0.00800848	0.00800848	0.788511	1	0.397698	0.313589	0.313589	TCF3_+_+
4127	TCF3_+_(3357r)	TCF3_+_(1612g)	TCF3	False	chr16:83995695-83996195	HSDL1	0.025695	0.112511	0.00289098	0.00289098	2.71722	1	0.355801	0.966788	0.966788	TCF3_+_+
4128	TCF3_+_(3357r)	TCF3_+_(1612g)	TCF3	False	chr14:75654068-75654568	ERG28	0.0463863	0.166163	0.00770771	0.00770771	1.1106	1	0.290502	0.322632	0.322632	TCF3_+_+
4129	TCF3_+_(3357r)	TCF3_+_(1612g)	TCF3	False	chr17:4908965-4909465	KIF1C	0.0267114	0.169919	0.00453879	0.00453879	0.727249	1	0.322634	0.234635	0.234635	TCF3_+_+
4130	TCF3_+_(3357r)	TCF3_+_(1612g)	TCF3	False	chr2:86453776-86454276	CHMP3	0.0643561	0.0618659	0.00398145	0.00398145	0.763808	1	0.461129	0.352214	0.352214	TCF3_+_+
4131	TCF3_+_(3357r)	TCF3_+_(1612g)	TCF3	False	chr16:67832883-67833383	EDC4	0.0242629	0.137264	0.00333043	0.00333043	0.91075	1	0.267361	0.243499	0.243499	TCF3_+_+
4132	TCF3_+_(3357r)	TCF3_+_(1612g)	TCF3	False	chr1:156490227-156490727	CCT3	0.011376	0.220445	0.0025078	0.0025078	6.46067	1	0.449569	2.90452	2.90452	TCF3_+_+
4133	TCF3_+_(3357r)	TCF3_+_(1612g)	TCF3	False	chr12:104458988-104459488	TXNRD1	0.0532515	0.186823	0.00994862	0.00994862	0.789057	1	0.477659	0.3769	0.3769	TCF3_+_+
4134	TCF3_+_(3357r)	TCF3_+_(1612g)	TCF3	False	chr14:58297292-58297792	PSMA3	0.0728315	0.28941	0.0210782	0.0210782	1.2698	1	0.383087	0.486443	0.486443	TCF3_+_+
4135	TCF3_+_(3357r)	TCF3_+_(1612g)	TCF3	False	chr14:58395678-58396178	PSMA3	0.0166359	0.134569	0.00223867	0.00223867	1.2698	1	0.383087	0.486443	0.486443	TCF3_+_+
4136	TCF3_+_(3357r)	TCF3_+_(1612g)	TCF3	False	chr5:178588245-178588745	ZNF354A	0.0321523	0.059734	0.00192059	0.00192059	1.41455	1	0.28709	0.406103	0.406103	TCF3_+_+
4137	TCF3_+_(3357r)	TCF3_+_(1612g)	TCF3	False	chr1:166905017-166905517	POGK	0.0792828	0.133275	0.0105664	0.0105664	1.44607	1	0.401755	0.580966	0.580966	TCF3_+_+
4138	TCF3_+_(3357r)	TCF3_+_(1612g)	TCF3	False	chr10:22334262-22334762	COMMD3	0.0540764	0.358851	0.0194053	0.0194053	0.90668	1	0.319269	0.289475	0.289475	TCF3_+_+
4139	TCF3_+_(3357r)	TCF3_+_(1612g)	TCF3	False	chr12:46269787-46270287	SLC38A1	0.0390403	0.208385	0.00813542	0.00813542	2.07989	1	0.497583	1.03492	1.03492	TCF3_+_+
4140	TCF3_+_(3357r)	TCF3_+_(1612g)	TCF3	False	chr12:46403074-46403574	SLC38A1	0.0301133	0.203128	0.00611686	0.00611686	2.07989	1	0.497583	1.03492	1.03492	TCF3_+_+
4141	TCF3_+_(3357r)	TCF3_+_(1612g)	TCF3	False	chr16:70789233-70789733	HYDIN	0.030561	0.209591	0.00640532	0.00640532	0.595467	1	0.194343	0.115725	0.115725	TCF3_+_+
4142	TCF3_+_(3357r)	TCF3_+_(1612g)	TCF3	False	chr6:82362831-82363331	TPBG	0.0510814	0.128514	0.00656466	0.00656466	0.980848	1	0.451317	0.442674	0.442674	TCF3_+_+
4143	TCF3_+_(3357r)	TCF3_+_(1612g)	TCF3	False	chr19:2334911-2335411	SF3A2	0.0101337	0.190192	0.00192735	0.00192735	2.50596	1	0.367598	0.921184	0.921184	TCF3_+_+
4144	TCF3_+_(3357r)	TCF3_+_(1612g)	TCF3	False	chr19:2271223-2271723	SF3A2	0.0199241	0.187097	0.00372774	0.00372774	2.50596	1	0.367598	0.921184	0.921184	TCF3_+_+
4145	TCF3_+_(3357r)	TCF3_+_(1612g)	TCF3	False	chr19:3284781-3285281	NCLN	0.0335683	0.225204	0.00755974	0.00755974	0.601662	1	0.348136	0.20946	0.20946	TCF3_+_+
4146	TCF3_+_(3357r)	TCF3_+_(1612g)	TCF3	False	chr3:125585506-125586006	OSBPL11	0.175652	0.139323	0.0244724	0.0244724	1.19145	1	0.261422	0.311471	0.311471	TCF3_+_+
4147	TCF3_+_(3357r)	TCF3_+_(1612g)	TCF3	False	chr16:89685708-89686208	SPATA2L	0.0533543	0.136134	0.00726332	0.00726332	1.07693	1	0.147064	0.158378	0.158378	TCF3_+_+
4148	TCF3_+_(3357r)	TCF3_+_(1612g)	TCF3	False	chr12:2885208-2885708	FKBP4	0.0178	0.121636	0.00216512	0.00216512	1.01313	1	0.248686	0.251952	0.251952	TCF3_+_+
4149	TCF3_+_(3357r)	TCF3_+_(1612g)	TCF3	False	chr20:18287450-18287950	PET117	0.0567807	0.125141	0.00710558	0.00710558	8.65768	1	0.328129	2.84083	2.84083	TCF3_+_+
4150	TCF3_+_(3357r)	TCF3_+_(1612g)	TCF3	False	chr9:129131600-129132100	DOLPP1	0.0219718	0.108097	0.00237509	0.00237509	1.79237	1	0.177939	0.318934	0.318934	TCF3_+_+
4151	TCF3_+_(3357r)	TCF3_+_(1612g)	TCF3	False	chr16:67177995-67178495	E2F4	0.0198237	0.0690643	0.00136911	0.00136911	1.83813	1	0.246134	0.452428	0.452428	TCF3_+_+
4152	TCF3_+_(3357r)	TCF3_+_(1612g)	TCF3	False	chr19:55526208-55526708	ZNF865	0.0116107	0.0660176	0.000766511	0.000766511	2.62029	1	0.302099	0.791587	0.791587	TCF3_+_+
4153	TCF3_+_(3357r)	TCF3_+_(1612g)	TCF3	False	chr19:55486890-55487390	ZNF865	0.00987735	0.0774493	0.000764993	0.000764993	2.62029	1	0.302099	0.791587	0.791587	TCF3_+_+
4154	TCF3_+_(3357r)	TCF3_+_(1612g)	TCF3	False	chr19:55528432-55528932	ZNF865	0.0129932	0.0686202	0.000891595	0.000891595	2.62029	1	0.302099	0.791587	0.791587	TCF3_+_+
4155	TCF3_+_(3357r)	TCF3_+_(1612g)	TCF3	False	chr2:104936654-104937154	POU3F3	0.070787	0.400595	0.028357	0.028357	0.668598	1	0.267655	0.178953	0.178953	TCF3_+_+
4156	TCF3_+_(3357r)	TCF3_+_(1612g)	TCF3	False	chr2:104791068-104791568	POU3F3	0.0314417	0.413788	0.0130102	0.0130102	0.668598	1	0.267655	0.178953	0.178953	TCF3_+_+
4157	TCF3_+_(3357r)	TCF3_+_(1612g)	TCF3	False	chr1:225630956-225631456	SRP9	0.00980722	0.0703325	0.000689766	0.000689766	7.33546	1	0.55688	4.08497	4.08497	TCF3_+_+
4158	TCF3_+_(3357r)	TCF3_+_(1612g)	TCF3	False	chr1:225767702-225768202	SRP9	0.00942325	0.107292	0.00101104	0.00101104	7.33546	1	0.55688	4.08497	4.08497	TCF3_+_+
4159	TCF3_+_(3357r)	TCF3_+_(1612g)	TCF3	False	chr22:17569958-17570458	ATP6V1E1	0.0627482	0.157067	0.00985568	0.00985568	0.832213	1	0.255062	0.212266	0.212266	TCF3_+_+
4160	TCF3_+_(3357r)	TCF3_+_(1612g)	TCF3	False	chr12:41980348-41980848	GXYLT1	0.0339232	0.0963114	0.00326719	0.00326719	1.58888	1	0.494	0.784908	0.784908	TCF3_+_+
4161	TCF3_+_(3357r)	TCF3_+_(1612g)	TCF3	False	chr9:128921754-128922254	ENDOG	0.0395282	0.0573391	0.00226651	0.00226651	1.20196	1	0.144156	0.173269	0.173269	TCF3_+_+
4162	TCF3_+_(3357r)	TCF3_+_(1612g)	TCF3	False	chr1:112809122-112809622	SLC16A1	0.107386	0.280677	0.0301406	0.0301406	0.594743	1	0.42054	0.250114	0.250114	TCF3_+_+
4163	TCF3_+_(3357r)	TCF3_+_(1612g)	TCF3	False	chr10:73039475-73039975	DNAJC9	0.0254381	0.200113	0.00509051	0.00509051	0.73104	1	0.474578	0.346936	0.346936	TCF3_+_+
4164	TCF3_+_(3357r)	TCF3_+_(1612g)	TCF3	False	chr1:68141978-68142478	DIRAS3	0.0649214	0.0542421	0.00352147	0.00352147	1.27292	1	0.17365	0.221042	0.221042	TCF3_+_+
4165	TCF3_+_(3357r)	TCF3_+_(1612g)	TCF3	False	chr19:44848711-44849211	TOMM40	0.0129667	0.11203	0.00145267	0.00145267	3.15351	1	0.326988	1.03116	1.03116	TCF3_+_+
4166	TCF3_+_(3357r)	TCF3_+_(1612g)	TCF3	False	chr19:44754239-44754739	TOMM40	0.0293945	0.196637	0.00578005	0.00578005	3.15351	1	0.326988	1.03116	1.03116	TCF3_+_+
4167	TCF3_+_(3357r)	TCF3_+_(1612g)	TCF3	False	chr5:115414361-115414861	CCDC112	0.0338455	0.099326	0.00336174	0.00336174	4.03466	1	0.271086	1.09374	1.09374	TCF3_+_+
4168	TCF3_+_(3357r)	TCF3_+_(1612g)	TCF3	False	chr15:72155166-72155666	PKM	0.0267673	0.254662	0.00681662	0.00681662	0.69579	1	0.43769	0.30454	0.30454	TCF3_+_+
4169	TCF3_+_(3357r)	TCF3_+_(1612g)	TCF3	False	chr12:131896609-131897109	ULK1	0.0172036	0.103454	0.00177978	0.00177978	1.90138	1	0.397051	0.754945	0.754945	TCF3_+_+
4170	TCF3_+_(3357r)	TCF3_+_(1612g)	TCF3	False	chr22:50302520-50303020	SBF1	0.0134147	0.0836531	0.00112218	0.00112218	1.44545	1	0.294692	0.425962	0.425962	TCF3_+_+
4171	TCF3_+_(3357r)	TCF3_+_(1612g)	TCF3	False	chr2:27081163-27081663	AGBL5	0.0343446	0.172853	0.00593657	0.00593657	2.13332	1	0.310699	0.662822	0.662822	TCF3_+_+
4172	TCF3_+_(3357r)	TCF3_+_(1612g)	TCF3	False	chr2:26912397-26912897	AGBL5	0.0232307	0.106687	0.00247842	0.00247842	2.13332	1	0.310699	0.662822	0.662822	TCF3_+_+
4173	TCF3_+_(3357r)	TCF3_+_(1612g)	TCF3	False	chr8:94813372-94813872	TP53INP1	0.0417343	0.14351	0.00598928	0.00598928	1.96023	1	0.353342	0.692631	0.692631	TCF3_+_+
4174	TCF3_+_(3357r)	TCF3_+_(1612g)	TCF3	False	chr11:78022312-78022812	ALG8	0.0199648	0.0545536	0.00108915	0.00108915	0.723522	1	0.416851	0.301601	0.301601	TCF3_+_+
4175	TCF3_+_(3357r)	TCF3_+_(1612g)	TCF3	False	chr10:133323937-133324437	PAOX	0.0125089	0.059182	0.000740299	0.000740299	1.81674	1	0.176165	0.320045	0.320045	TCF3_+_+
4176	TCF3_+_(3357r)	TCF3_+_(1612g)	TCF3	False	chr19:42396248-42396748	MEGF8	0.00717177	0.184724	0.0013248	0.0013248	1.80025	1	0.423232	0.761924	0.761924	TCF3_+_+
4177	TCF3_+_(3357r)	TCF3_+_(1612g)	TCF3	False	chr1:155321195-155321695	RUSC1	0.022536	0.125756	0.00283404	0.00283404	1.34407	1	0.306552	0.412028	0.412028	TCF3_+_+
4178	TCF3_+_(3357r)	TCF3_+_(1612g)	TCF3	False	chr11:17686067-17686567	OTOG	0.0384509	0.0502263	0.00193125	0.00193125	0.677031	1	0.0536951	0.0363533	0.0363533	TCF3_+_+
4179	TCF3_+_(3357r)	TCF3_+_(1612g)	TCF3	False	chr6:29976813-29977313	HLA-A	0.0708913	0.0689045	0.00488474	0.00488474	0.964641	1	0.311631	0.300612	0.300612	TCF3_+_+
4180	TCF3_+_(3357r)	TCF3_+_(1612g)	TCF3	False	chr12:56081258-56081758	NABP2	0.0102557	0.088463	0.000907254	0.000907254	0.679578	1	0.276849	0.18814	0.18814	TCF3_+_+
4181	TCF3_+_(3357r)	TCF3_+_(1612g)	TCF3	False	chr3:15099443-15099943	MRPS25	0.0941218	0.228483	0.0215053	0.0215053	0.848147	1	0.310169	0.263069	0.263069	TCF3_+_+
4182	TCF3_+_(3357r)	TCF3_+_(1612g)	TCF3	False	chr9:114677346-114677846	ATP6V1G1	0.0449495	0.294153	0.013222	0.013222	1.07299	1	0.488089	0.523717	0.523717	TCF3_+_+
4183	TCF3_+_(3357r)	TCF3_+_(1612g)	TCF3	False	chr11:66317895-66318395	MRPL11	0.0211444	0.146529	0.00309827	0.00309827	1.16077	1	0.14374	0.166849	0.166849	TCF3_+_+
4184	TCF3_+_(3357r)	TCF3_+_(1612g)	TCF3	False	chr12:57093830-57094330	ZBTB39	0.0474152	0.129035	0.00611821	0.00611821	6.13912	1	0.248306	1.52438	1.52438	TCF3_+_+
4185	TCF3_+_(3357r)	TCF3_+_(1612g)	TCF3	False	chr17:44360755-44361255	FAM171A2	0.0243663	0.220462	0.00537184	0.00537184	10.8672	1	0.368768	4.00748	4.00748	TCF3_+_+
4186	TCF3_+_(3357r)	TCF3_+_(1612g)	TCF3	False	chr6:17418511-17419011	CAP2	0.0768815	0.243902	0.0187516	0.0187516	1.32537	1	0.418923	0.555226	0.555226	TCF3_+_+
4187	TCF3_+_(3357r)	TCF3_+_(1612g)	TCF3	False	chr2:96960313-96960813	FAHD2B	0.26966	0.0900929	0.0242944	0.0242944	3.30489	1	0.255663	0.844938	0.844938	TCF3_+_+
4188	TCF3_+_(3357r)	TCF3_+_(1612g)	TCF3	False	chr16:57372200-57372700	ARL2BP	0.0319346	0.082298	0.00262816	0.00262816	1.12238	1	0.385317	0.432471	0.432471	TCF3_+_+
4189	TCF3_+_(3357r)	TCF3_+_(1612g)	TCF3	False	chr1:167937319-167937819	GPR161	0.0639768	0.359197	0.0229802	0.0229802	7.39177	1	0.512841	3.7908	3.7908	TCF3_+_+
4190	TCF3_+_(3357r)	TCF3_+_(1612g)	TCF3	False	chr17:75010958-75011458	NT5C	0.048998	0.103083	0.00505087	0.00505087	0.713981	1	0.266502	0.190277	0.190277	TCF3_+_+
4191	TCF3_+_(3357r)	TCF3_+_(1612g)	TCF3	False	chr17:81309978-81310478	TEPSIN	0.00988526	0.0697512	0.000689509	0.000689509	1.1786	1	0.182906	0.215573	0.215573	TCF3_+_+
4192	TCF3_+_(3357r)	TCF3_+_(1612g)	TCF3	False	chr8:144444906-144445406	CYHR1	0.030339	0.22245	0.00674891	0.00674891	1.10315	1	0.294511	0.324889	0.324889	TCF3_+_+
0	TCF4_+_(2416r)	TCF4_+_(1039g)	TCF4	False	chr15:38129407-38129907	SPRED1	0.00960557	0.12865	0.00123575	0.00123575	29.5585	1	0.654658	19.3507	19.3507	TCF4_+_+
1	TCF4_+_(2416r)	TCF4_+_(1039g)	TCF4	False	chr15:38130101-38130601	SPRED1	0.0250901	0.248761	0.00624143	0.00624143	29.5585	1	0.654658	19.3507	19.3507	TCF4_+_+
2	TCF4_+_(2416r)	TCF4_+_(1039g)	TCF4	False	chr15:38130707-38131207	SPRED1	0.0321643	0.222748	0.00716453	0.00716453	29.5585	1	0.654658	19.3507	19.3507	TCF4_+_+
3	TCF4_+_(2416r)	TCF4_+_(1039g)	TCF4	False	chr15:38217126-38217626	SPRED1	0.0102762	0.18093	0.00185927	0.00185927	29.5585	1	0.654658	19.3507	19.3507	TCF4_+_+
4	TCF4_+_(2416r)	TCF4_+_(1039g)	TCF4	False	chr15:38378016-38378516	SPRED1	0.0297024	0.189907	0.0056407	0.0056407	29.5585	1	0.654658	19.3507	19.3507	TCF4_+_+
5	TCF4_+_(2416r)	TCF4_+_(1039g)	TCF4	False	chr19:11923616-11924116	ZNF69	0.00708431	0.098454	0.000697479	0.000697479	1.45807	1	0.449019	0.654701	0.654701	TCF4_+_+
6	TCF4_+_(2416r)	TCF4_+_(1039g)	TCF4	False	chr19:11887499-11887999	ZNF69	0.0248902	0.261635	0.00651214	0.00651214	1.45807	1	0.449019	0.654701	0.654701	TCF4_+_+
7	TCF4_+_(2416r)	TCF4_+_(1039g)	TCF4	False	chr19:11797430-11797930	ZNF69	0.0130408	0.152876	0.00199363	0.00199363	1.45807	1	0.449019	0.654701	0.654701	TCF4_+_+
8	TCF4_+_(2416r)	TCF4_+_(1039g)	TCF4	False	chr7:94396580-94397080	CASD1	0.00710202	0.0513865	0.000364948	0.000364948	3.3667	1	0.52422	1.76489	1.76489	TCF4_+_+
9	TCF4_+_(2416r)	TCF4_+_(1039g)	TCF4	False	chr7:94452217-94452717	CASD1	0.0713261	0.290364	0.0207105	0.0207105	3.3667	1	0.52422	1.76489	1.76489	TCF4_+_+
10	TCF4_+_(2416r)	TCF4_+_(1039g)	TCF4	False	chr7:94375144-94375644	CASD1	0.0106586	0.0882762	0.000940904	0.000940904	3.3667	1	0.52422	1.76489	1.76489	TCF4_+_+
11	TCF4_+_(2416r)	TCF4_+_(1039g)	TCF4	False	chr3:55482791-55483291	WNT5A	0.0412859	0.0980003	0.00404604	0.00404604	7.43434	1	0.406293	3.02052	3.02052	TCF4_+_+
12	TCF4_+_(2416r)	TCF4_+_(1039g)	TCF4	False	chr3:55579451-55579951	WNT5A	0.0366299	0.278172	0.0101894	0.0101894	7.43434	1	0.406293	3.02052	3.02052	TCF4_+_+
13	TCF4_+_(2416r)	TCF4_+_(1039g)	TCF4	False	chr3:55549140-55549640	WNT5A	0.112335	0.415482	0.0466729	0.0466729	7.43434	1	0.406293	3.02052	3.02052	TCF4_+_+
14	TCF4_+_(2416r)	TCF4_+_(1039g)	TCF4	False	chr3:55554658-55555158	WNT5A	0.0812756	0.315604	0.0256509	0.0256509	7.43434	1	0.406293	3.02052	3.02052	TCF4_+_+
15	TCF4_+_(2416r)	TCF4_+_(1039g)	TCF4	False	chr19:372226-372726	C2CD4C	0.0297443	0.118582	0.00352715	0.00352715	1.33516	1	0.163987	0.21895	0.21895	TCF4_+_+
16	TCF4_+_(2416r)	TCF4_+_(1039g)	TCF4	False	chr2:150619897-150620397	RND3	0.0479741	0.293659	0.014088	0.014088	15.3854	1	0.505956	7.78434	7.78434	TCF4_+_+
17	TCF4_+_(2416r)	TCF4_+_(1039g)	TCF4	False	chr2:150484570-150485070	RND3	0.158963	0.413773	0.0657746	0.0657746	15.3854	1	0.505956	7.78434	7.78434	TCF4_+_+
18	TCF4_+_(2416r)	TCF4_+_(1039g)	TCF4	False	chr2:150569118-150569618	RND3	0.0853173	0.0796573	0.00679615	0.00679615	15.3854	1	0.505956	7.78434	7.78434	TCF4_+_+
19	TCF4_+_(2416r)	TCF4_+_(1039g)	TCF4	False	chr2:150587473-150587973	RND3	0.0449477	0.228294	0.0102613	0.0102613	15.3854	1	0.505956	7.78434	7.78434	TCF4_+_+
20	TCF4_+_(2416r)	TCF4_+_(1039g)	TCF4	False	chr2:222732433-222732933	ACSL3	0.0446433	0.257117	0.0114785	0.0114785	8.65372	1	0.521399	4.51204	4.51204	TCF4_+_+
21	TCF4_+_(2416r)	TCF4_+_(1039g)	TCF4	False	chr2:223052555-223053055	ACSL3	0.0325844	0.219696	0.00715867	0.00715867	8.65372	1	0.521399	4.51204	4.51204	TCF4_+_+
22	TCF4_+_(2416r)	TCF4_+_(1039g)	TCF4	False	chr2:222994291-222994791	ACSL3	0.0356289	0.185278	0.00660124	0.00660124	8.65372	1	0.521399	4.51204	4.51204	TCF4_+_+
23	TCF4_+_(2416r)	TCF4_+_(1039g)	TCF4	False	chr2:223055858-223056358	ACSL3	0.0331691	0.2553	0.00846806	0.00846806	8.65372	1	0.521399	4.51204	4.51204	TCF4_+_+
24	TCF4_+_(2416r)	TCF4_+_(1039g)	TCF4	False	chr2:223059244-223059744	ACSL3	0.03042	0.0505674	0.00153826	0.00153826	8.65372	1	0.521399	4.51204	4.51204	TCF4_+_+
25	TCF4_+_(2416r)	TCF4_+_(1039g)	TCF4	False	chr2:223051887-223052387	ACSL3	0.0670398	0.181607	0.0121749	0.0121749	8.65372	1	0.521399	4.51204	4.51204	TCF4_+_+
26	TCF4_+_(2416r)	TCF4_+_(1039g)	TCF4	False	chr2:222753123-222753623	ACSL3	0.0513901	0.305634	0.0157066	0.0157066	8.65372	1	0.521399	4.51204	4.51204	TCF4_+_+
27	TCF4_+_(2416r)	TCF4_+_(1039g)	TCF4	False	chr1:14968363-14968863	KAZN	0.0129715	0.383226	0.00497101	0.00497101	6.15659	1	0.56067	3.45181	3.45181	TCF4_+_+
28	TCF4_+_(2416r)	TCF4_+_(1039g)	TCF4	False	chr1:15178796-15179296	KAZN	0.0543607	0.425496	0.0231303	0.0231303	6.15659	1	0.56067	3.45181	3.45181	TCF4_+_+
29	TCF4_+_(2416r)	TCF4_+_(1039g)	TCF4	False	chr1:178960855-178961355	RALGPS2	0.0124623	0.15454	0.00192593	0.00192593	9.45629	1	0.546232	5.16533	5.16533	TCF4_+_+
30	TCF4_+_(2416r)	TCF4_+_(1039g)	TCF4	False	chr1:178973569-178974069	RALGPS2	0.0255317	0.203479	0.00519515	0.00519515	9.45629	1	0.546232	5.16533	5.16533	TCF4_+_+
31	TCF4_+_(2416r)	TCF4_+_(1039g)	TCF4	False	chr1:178972997-178973497	RALGPS2	0.0539367	0.257555	0.0138917	0.0138917	9.45629	1	0.546232	5.16533	5.16533	TCF4_+_+
32	TCF4_+_(2416r)	TCF4_+_(1039g)	TCF4	False	chr1:178937720-178938220	RALGPS2	0.0200446	0.188292	0.00377423	0.00377423	9.45629	1	0.546232	5.16533	5.16533	TCF4_+_+
33	TCF4_+_(2416r)	TCF4_+_(1039g)	TCF4	False	chr1:178938839-178939339	RALGPS2	0.0288647	0.162184	0.00468141	0.00468141	9.45629	1	0.546232	5.16533	5.16533	TCF4_+_+
34	TCF4_+_(2416r)	TCF4_+_(1039g)	TCF4	False	chr10:122492849-122493349	PLEKHA1	0.0227454	0.196831	0.00447699	0.00447699	2.69157	1	0.485646	1.30715	1.30715	TCF4_+_+
35	TCF4_+_(2416r)	TCF4_+_(1039g)	TCF4	False	chr10:122503057-122503557	PLEKHA1	0.03445	0.179437	0.00618158	0.00618158	2.69157	1	0.485646	1.30715	1.30715	TCF4_+_+
36	TCF4_+_(2416r)	TCF4_+_(1039g)	TCF4	False	chr10:15718924-15719424	ITGA8	0.067849	0.254996	0.0173012	0.0173012	1.77178	1	0.242106	0.428958	0.428958	TCF4_+_+
37	TCF4_+_(2416r)	TCF4_+_(1039g)	TCF4	False	chr10:15745747-15746247	ITGA8	0.0451265	0.168453	0.00760167	0.00760167	1.77178	1	0.242106	0.428958	0.428958	TCF4_+_+
38	TCF4_+_(2416r)	TCF4_+_(1039g)	TCF4	False	chr10:15565947-15566447	ITGA8	0.0556245	0.20624	0.011472	0.011472	1.77178	1	0.242106	0.428958	0.428958	TCF4_+_+
39	TCF4_+_(2416r)	TCF4_+_(1039g)	TCF4	False	chr10:15735689-15736189	ITGA8	0.0679902	0.340059	0.0231206	0.0231206	1.77178	1	0.242106	0.428958	0.428958	TCF4_+_+
40	TCF4_+_(2416r)	TCF4_+_(1039g)	TCF4	False	chr9:133054883-133055383	GTF3C5	0.0158524	0.0975148	0.00154584	0.00154584	1.98337	1	0.351682	0.697516	0.697516	TCF4_+_+
41	TCF4_+_(2416r)	TCF4_+_(1039g)	TCF4	False	chr9:133148329-133148829	GTF3C5	0.0187285	0.202318	0.00378913	0.00378913	1.98337	1	0.351682	0.697516	0.697516	TCF4_+_+
42	TCF4_+_(2416r)	TCF4_+_(1039g)	TCF4	False	chr9:133120175-133120675	GTF3C5	0.0354096	0.201515	0.00713556	0.00713556	1.98337	1	0.351682	0.697516	0.697516	TCF4_+_+
43	TCF4_+_(2416r)	TCF4_+_(1039g)	TCF4	False	chr11:47143201-47143701	PACSIN3	0.0702154	0.102567	0.00720175	0.00720175	2.41123	1	0.259382	0.625429	0.625429	TCF4_+_+
44	TCF4_+_(2416r)	TCF4_+_(1039g)	TCF4	False	chr11:47184656-47185156	PACSIN3	0.105412	0.148301	0.0156327	0.0156327	2.41123	1	0.259382	0.625429	0.625429	TCF4_+_+
45	TCF4_+_(2416r)	TCF4_+_(1039g)	TCF4	False	chr11:47188089-47188589	PACSIN3	0.0202941	0.073344	0.00148845	0.00148845	2.41123	1	0.259382	0.625429	0.625429	TCF4_+_+
46	TCF4_+_(2416r)	TCF4_+_(1039g)	TCF4	False	chr1:90836230-90836730	ZNF644	0.0524516	0.276216	0.0144879	0.0144879	2.19492	1	0.654887	1.43742	1.43742	TCF4_+_+
47	TCF4_+_(2416r)	TCF4_+_(1039g)	TCF4	False	chr7:155804812-155805312	RBM33	0.0270715	0.175556	0.00475257	0.00475257	2.10217	1	0.598778	1.25873	1.25873	TCF4_+_+
48	TCF4_+_(2416r)	TCF4_+_(1039g)	TCF4	False	chr7:155585177-155585677	RBM33	0.019273	0.171501	0.00330534	0.00330534	2.10217	1	0.598778	1.25873	1.25873	TCF4_+_+
49	TCF4_+_(2416r)	TCF4_+_(1039g)	TCF4	False	chr20:47921817-47922317	SULF2	0.0258586	0.393713	0.0101809	0.0101809	2.41227	1	0.404907	0.976743	0.976743	TCF4_+_+
50	TCF4_+_(2416r)	TCF4_+_(1039g)	TCF4	False	chr20:47857085-47857585	SULF2	0.0766215	0.48661	0.0372848	0.0372848	2.41227	1	0.404907	0.976743	0.976743	TCF4_+_+
51	TCF4_+_(2416r)	TCF4_+_(1039g)	TCF4	False	chr20:47863173-47863673	SULF2	0.0784276	0.396798	0.0311199	0.0311199	2.41227	1	0.404907	0.976743	0.976743	TCF4_+_+
52	TCF4_+_(2416r)	TCF4_+_(1039g)	TCF4	False	chr20:47929350-47929850	SULF2	0.0267542	0.252444	0.00675393	0.00675393	2.41227	1	0.404907	0.976743	0.976743	TCF4_+_+
53	TCF4_+_(2416r)	TCF4_+_(1039g)	TCF4	False	chr3:64634328-64634828	ADAMTS9	0.0348582	0.287993	0.0100389	0.0100389	7.96526	1	0.457205	3.64176	3.64176	TCF4_+_+
54	TCF4_+_(2416r)	TCF4_+_(1039g)	TCF4	False	chr3:64716166-64716666	ADAMTS9	0.0309886	0.179416	0.00555986	0.00555986	7.96526	1	0.457205	3.64176	3.64176	TCF4_+_+
55	TCF4_+_(2416r)	TCF4_+_(1039g)	TCF4	False	chr3:64559482-64559982	ADAMTS9	0.0331638	0.13283	0.00440517	0.00440517	7.96526	1	0.457205	3.64176	3.64176	TCF4_+_+
56	TCF4_+_(2416r)	TCF4_+_(1039g)	TCF4	False	chr3:64403033-64403533	ADAMTS9	0.0372853	0.273111	0.0101831	0.0101831	7.96526	1	0.457205	3.64176	3.64176	TCF4_+_+
57	TCF4_+_(2416r)	TCF4_+_(1039g)	TCF4	False	chr12:47988351-47988851	PFKM	0.0155037	0.0653426	0.00101306	0.00101306	5.24863	1	0.270002	1.41714	1.41714	TCF4_+_+
58	TCF4_+_(2416r)	TCF4_+_(1039g)	TCF4	False	chr12:48002679-48003179	PFKM	0.0362415	0.205833	0.00745969	0.00745969	5.24863	1	0.270002	1.41714	1.41714	TCF4_+_+
59	TCF4_+_(2416r)	TCF4_+_(1039g)	TCF4	False	chr14:20412666-20413166	TTC5	0.0276251	0.0973146	0.00268833	0.00268833	1.59861	1	0.335927	0.537016	0.537016	TCF4_+_+
60	TCF4_+_(2416r)	TCF4_+_(1039g)	TCF4	False	chr1:235067661-235068161	ARID4B	0.0203692	0.19491	0.00397016	0.00397016	6.09203	1	0.664698	4.04936	4.04936	TCF4_+_+
61	TCF4_+_(2416r)	TCF4_+_(1039g)	TCF4	False	chr1:235074942-235075442	ARID4B	0.0187934	0.229824	0.00431917	0.00431917	6.09203	1	0.664698	4.04936	4.04936	TCF4_+_+
62	TCF4_+_(2416r)	TCF4_+_(1039g)	TCF4	False	chr1:235090321-235090821	ARID4B	0.0146214	0.252874	0.00369736	0.00369736	6.09203	1	0.664698	4.04936	4.04936	TCF4_+_+
63	TCF4_+_(2416r)	TCF4_+_(1039g)	TCF4	False	chr1:235060927-235061427	ARID4B	0.0130345	0.205637	0.00268037	0.00268037	6.09203	1	0.664698	4.04936	4.04936	TCF4_+_+
64	TCF4_+_(2416r)	TCF4_+_(1039g)	TCF4	False	chr1:235070084-235070584	ARID4B	0.0176657	0.290328	0.00512884	0.00512884	6.09203	1	0.664698	4.04936	4.04936	TCF4_+_+
65	TCF4_+_(2416r)	TCF4_+_(1039g)	TCF4	False	chr12:54032588-54033088	HOXC6	0.0299383	0.61594	0.0184402	0.0184402	1.27518	1	0.253646	0.323445	0.323445	TCF4_+_+
66	TCF4_+_(2416r)	TCF4_+_(1039g)	TCF4	False	chr12:54038212-54038712	HOXC6	0.0313597	0.637394	0.0199885	0.0199885	1.27518	1	0.253646	0.323445	0.323445	TCF4_+_+
67	TCF4_+_(2416r)	TCF4_+_(1039g)	TCF4	False	chr12:54052553-54053053	HOXC6	0.0504466	0.605931	0.0305672	0.0305672	1.27518	1	0.253646	0.323445	0.323445	TCF4_+_+
68	TCF4_+_(2416r)	TCF4_+_(1039g)	TCF4	False	chr12:54028141-54028641	HOXC6	0.030798	0.607457	0.0187085	0.0187085	1.27518	1	0.253646	0.323445	0.323445	TCF4_+_+
69	TCF4_+_(2416r)	TCF4_+_(1039g)	TCF4	False	chr12:54038833-54039333	HOXC6	0.0699542	0.632286	0.0442311	0.0442311	1.27518	1	0.253646	0.323445	0.323445	TCF4_+_+
70	TCF4_+_(2416r)	TCF4_+_(1039g)	TCF4	False	chr12:54043413-54043913	HOXC6	0.0309392	0.586685	0.0181516	0.0181516	1.27518	1	0.253646	0.323445	0.323445	TCF4_+_+
71	TCF4_+_(2416r)	TCF4_+_(1039g)	TCF4	False	chr12:54037575-54038075	HOXC6	0.050806	0.623371	0.031671	0.031671	1.27518	1	0.253646	0.323445	0.323445	TCF4_+_+
72	TCF4_+_(2416r)	TCF4_+_(1039g)	TCF4	False	chr12:53974504-53975004	HOXC6	0.02914	0.626049	0.0182431	0.0182431	1.27518	1	0.253646	0.323445	0.323445	TCF4_+_+
73	TCF4_+_(2416r)	TCF4_+_(1039g)	TCF4	False	chr12:54059059-54059559	HOXC6	0.0177064	0.610452	0.0108089	0.0108089	1.27518	1	0.253646	0.323445	0.323445	TCF4_+_+
74	TCF4_+_(2416r)	TCF4_+_(1039g)	TCF4	False	chr12:54036904-54037404	HOXC6	0.0300704	0.614582	0.0184807	0.0184807	1.27518	1	0.253646	0.323445	0.323445	TCF4_+_+
75	TCF4_+_(2416r)	TCF4_+_(1039g)	TCF4	False	chr4:109754088-109754588	CASP6	0.112346	0.206545	0.0232044	0.0232044	2.56213	1	0.329028	0.843013	0.843013	TCF4_+_+
76	TCF4_+_(2416r)	TCF4_+_(1039g)	TCF4	False	chr4:109561023-109561523	CASP6	0.0823992	0.137905	0.0113633	0.0113633	2.56213	1	0.329028	0.843013	0.843013	TCF4_+_+
77	TCF4_+_(2416r)	TCF4_+_(1039g)	TCF4	False	chr19:11887499-11887999	ZNF439	0.05853	0.277504	0.0162423	0.0162423	12.6693	1	0.44121	5.58982	5.58982	TCF4_+_+
78	TCF4_+_(2416r)	TCF4_+_(1039g)	TCF4	False	chr19:11797430-11797930	ZNF439	0.0298868	0.181038	0.00541064	0.00541064	12.6693	1	0.44121	5.58982	5.58982	TCF4_+_+
79	TCF4_+_(2416r)	TCF4_+_(1039g)	TCF4	False	chr19:11923616-11924116	ZNF439	0.00761333	0.115542	0.000879663	0.000879663	12.6693	1	0.44121	5.58982	5.58982	TCF4_+_+
80	TCF4_+_(2416r)	TCF4_+_(1039g)	TCF4	False	chr15:41894633-41895133	EHD4	0.0393545	0.148288	0.00583579	0.00583579	4.26215	1	0.250956	1.06961	1.06961	TCF4_+_+
81	TCF4_+_(2416r)	TCF4_+_(1039g)	TCF4	False	chr15:41853782-41854282	EHD4	0.019574	0.130248	0.00254947	0.00254947	4.26215	1	0.250956	1.06961	1.06961	TCF4_+_+
82	TCF4_+_(2416r)	TCF4_+_(1039g)	TCF4	False	chr15:41989440-41989940	EHD4	0.0457269	0.136727	0.00625209	0.00625209	4.26215	1	0.250956	1.06961	1.06961	TCF4_+_+
83	TCF4_+_(2416r)	TCF4_+_(1039g)	TCF4	False	chr15:41852921-41853421	EHD4	0.0820076	0.168257	0.0137983	0.0137983	4.26215	1	0.250956	1.06961	1.06961	TCF4_+_+
84	TCF4_+_(2416r)	TCF4_+_(1039g)	TCF4	False	chr10:50992111-50992611	PRKG1	0.0768342	0.398474	0.0306164	0.0306164	9.3538	1	0.53416	4.99643	4.99643	TCF4_+_+
85	TCF4_+_(2416r)	TCF4_+_(1039g)	TCF4	False	chr10:51960499-51960999	PRKG1	0.0581167	0.402049	0.0233657	0.0233657	9.3538	1	0.53416	4.99643	4.99643	TCF4_+_+
86	TCF4_+_(2416r)	TCF4_+_(1039g)	TCF4	False	chr10:50990824-50991324	PRKG1	0.0574146	0.384884	0.022098	0.022098	9.3538	1	0.53416	4.99643	4.99643	TCF4_+_+
87	TCF4_+_(2416r)	TCF4_+_(1039g)	TCF4	False	chr10:51204116-51204616	PRKG1	0.0218951	0.291817	0.00638937	0.00638937	9.3538	1	0.53416	4.99643	4.99643	TCF4_+_+
88	TCF4_+_(2416r)	TCF4_+_(1039g)	TCF4	False	chr10:51425422-51425922	PRKG1	0.0287139	0.300151	0.0086185	0.0086185	9.3538	1	0.53416	4.99643	4.99643	TCF4_+_+
89	TCF4_+_(2416r)	TCF4_+_(1039g)	TCF4	False	chr10:51937226-51937726	PRKG1	0.0377362	0.353867	0.0133536	0.0133536	9.3538	1	0.53416	4.99643	4.99643	TCF4_+_+
90	TCF4_+_(2416r)	TCF4_+_(1039g)	TCF4	False	chr10:51389751-51390251	PRKG1	0.0464707	0.337128	0.0156665	0.0156665	9.3538	1	0.53416	4.99643	4.99643	TCF4_+_+
91	TCF4_+_(2416r)	TCF4_+_(1039g)	TCF4	False	chr19:5932810-5933310	RFX2	0.0372438	0.346907	0.0129202	0.0129202	1.82995	1	0.470194	0.860433	0.860433	TCF4_+_+
92	TCF4_+_(2416r)	TCF4_+_(1039g)	TCF4	False	chr19:5926443-5926943	RFX2	0.01065	0.129263	0.00137665	0.00137665	1.82995	1	0.470194	0.860433	0.860433	TCF4_+_+
93	TCF4_+_(2416r)	TCF4_+_(1039g)	TCF4	False	chr19:6271538-6272038	RFX2	0.0100799	0.156249	0.00157497	0.00157497	1.82995	1	0.470194	0.860433	0.860433	TCF4_+_+
94	TCF4_+_(2416r)	TCF4_+_(1039g)	TCF4	False	chr19:5994004-5994504	RFX2	0.0121809	0.274237	0.00334047	0.00334047	1.82995	1	0.470194	0.860433	0.860433	TCF4_+_+
95	TCF4_+_(2416r)	TCF4_+_(1039g)	TCF4	False	chr8:76683151-76683651	ZFHX4	0.0664384	0.556192	0.0369525	0.0369525	5.60173	1	0.524296	2.93696	2.93696	TCF4_+_+
96	TCF4_+_(2416r)	TCF4_+_(1039g)	TCF4	False	chr8:76581411-76581911	ZFHX4	0.0210287	0.335505	0.00705524	0.00705524	5.60173	1	0.524296	2.93696	2.93696	TCF4_+_+
97	TCF4_+_(2416r)	TCF4_+_(1039g)	TCF4	False	chr8:76707486-76707986	ZFHX4	0.0282	0.458627	0.0129333	0.0129333	5.60173	1	0.524296	2.93696	2.93696	TCF4_+_+
98	TCF4_+_(2416r)	TCF4_+_(1039g)	TCF4	False	chr8:76683662-76684162	ZFHX4	0.0270176	0.403095	0.0108907	0.0108907	5.60173	1	0.524296	2.93696	2.93696	TCF4_+_+
99	TCF4_+_(2416r)	TCF4_+_(1039g)	TCF4	False	chr8:76842670-76843170	ZFHX4	0.0362399	0.420051	0.0152226	0.0152226	5.60173	1	0.524296	2.93696	2.93696	TCF4_+_+
100	TCF4_+_(2416r)	TCF4_+_(1039g)	TCF4	False	chr8:76679331-76679831	ZFHX4	0.0296316	0.321681	0.00953192	0.00953192	5.60173	1	0.524296	2.93696	2.93696	TCF4_+_+
101	TCF4_+_(2416r)	TCF4_+_(1039g)	TCF4	False	chr1:16979884-16980384	CROCC	0.0166154	0.100182	0.00166456	0.00166456	2.1128	1	0.419073	0.885417	0.885417	TCF4_+_+
102	TCF4_+_(2416r)	TCF4_+_(1039g)	TCF4	False	chr7:100803481-100803981	GIGYF1	0.00993827	0.0615119	0.000611322	0.000611322	1.24626	1	0.44126	0.549923	0.549923	TCF4_+_+
103	TCF4_+_(2416r)	TCF4_+_(1039g)	TCF4	False	chr1:56577627-56578127	PLPP3	0.0468822	0.323648	0.0151733	0.0151733	1.47165	1	0.408708	0.601477	0.601477	TCF4_+_+
104	TCF4_+_(2416r)	TCF4_+_(1039g)	TCF4	False	chr1:56434753-56435253	PLPP3	0.0296947	0.11781	0.00349834	0.00349834	1.47165	1	0.408708	0.601477	0.601477	TCF4_+_+
105	TCF4_+_(2416r)	TCF4_+_(1039g)	TCF4	False	chr1:56374274-56374774	PLPP3	0.0321026	0.200435	0.00643448	0.00643448	1.47165	1	0.408708	0.601477	0.601477	TCF4_+_+
106	TCF4_+_(2416r)	TCF4_+_(1039g)	TCF4	False	chr1:56577041-56577541	PLPP3	0.0381867	0.255713	0.00976482	0.00976482	1.47165	1	0.408708	0.601477	0.601477	TCF4_+_+
107	TCF4_+_(2416r)	TCF4_+_(1039g)	TCF4	False	chr1:56435735-56436235	PLPP3	0.0303282	0.152284	0.00461851	0.00461851	1.47165	1	0.408708	0.601477	0.601477	TCF4_+_+
108	TCF4_+_(2416r)	TCF4_+_(1039g)	TCF4	False	chr1:56377437-56377937	PLPP3	0.0442951	0.341714	0.0151363	0.0151363	1.47165	1	0.408708	0.601477	0.601477	TCF4_+_+
109	TCF4_+_(2416r)	TCF4_+_(1039g)	TCF4	False	chr2:188451029-188451529	GULP1	0.0336475	0.1098	0.0036945	0.0036945	42.242	1	0.669204	28.2685	28.2685	TCF4_+_+
110	TCF4_+_(2416r)	TCF4_+_(1039g)	TCF4	False	chr2:188527615-188528115	GULP1	0.0249194	0.133349	0.00332297	0.00332297	42.242	1	0.669204	28.2685	28.2685	TCF4_+_+
111	TCF4_+_(2416r)	TCF4_+_(1039g)	TCF4	False	chr10:116211558-116212058	GFRA1	0.0655911	0.23127	0.0151693	0.0151693	1.29086	1	0.247983	0.320111	0.320111	TCF4_+_+
112	TCF4_+_(2416r)	TCF4_+_(1039g)	TCF4	False	chr10:116271137-116271637	GFRA1	0.0580246	0.477472	0.0277051	0.0277051	1.29086	1	0.247983	0.320111	0.320111	TCF4_+_+
113	TCF4_+_(2416r)	TCF4_+_(1039g)	TCF4	False	chr10:116274515-116275015	GFRA1	0.0411031	0.410233	0.0168618	0.0168618	1.29086	1	0.247983	0.320111	0.320111	TCF4_+_+
114	TCF4_+_(2416r)	TCF4_+_(1039g)	TCF4	False	chr10:116254767-116255267	GFRA1	0.0247561	0.074959	0.00185569	0.00185569	1.29086	1	0.247983	0.320111	0.320111	TCF4_+_+
115	TCF4_+_(2416r)	TCF4_+_(1039g)	TCF4	False	chr12:6946800-6947300	C1RL	0.0170351	0.183255	0.00312178	0.00312178	3.01539	1	0.396555	1.19577	1.19577	TCF4_+_+
116	TCF4_+_(2416r)	TCF4_+_(1039g)	TCF4	False	chr12:6946175-6946675	C1RL	0.0210974	0.143287	0.00302299	0.00302299	3.01539	1	0.396555	1.19577	1.19577	TCF4_+_+
117	TCF4_+_(2416r)	TCF4_+_(1039g)	TCF4	False	chr17:76726974-76727474	SRSF2	0.0123914	0.0705816	0.000874602	0.000874602	2.47639	1	0.500167	1.23861	1.23861	TCF4_+_+
118	TCF4_+_(2416r)	TCF4_+_(1039g)	TCF4	False	chr17:76681165-76681665	SRSF2	0.0265783	0.331902	0.00882142	0.00882142	2.47639	1	0.500167	1.23861	1.23861	TCF4_+_+
119	TCF4_+_(2416r)	TCF4_+_(1039g)	TCF4	False	chr17:76671014-76671514	SRSF2	0.0391636	0.378591	0.014827	0.014827	2.47639	1	0.500167	1.23861	1.23861	TCF4_+_+
120	TCF4_+_(2416r)	TCF4_+_(1039g)	TCF4	False	chr9:87712206-87712706	DAPK1	0.0847784	0.31144	0.0264034	0.0264034	2.34583	1	0.555132	1.30224	1.30224	TCF4_+_+
121	TCF4_+_(2416r)	TCF4_+_(1039g)	TCF4	False	chr9:87711634-87712134	DAPK1	0.0554695	0.259335	0.0143852	0.0143852	2.34583	1	0.555132	1.30224	1.30224	TCF4_+_+
122	TCF4_+_(2416r)	TCF4_+_(1039g)	TCF4	False	chr9:87701866-87702366	DAPK1	0.0501859	0.246698	0.0123808	0.0123808	2.34583	1	0.555132	1.30224	1.30224	TCF4_+_+
123	TCF4_+_(2416r)	TCF4_+_(1039g)	TCF4	False	chr9:87581530-87582030	DAPK1	0.0408178	0.218755	0.00892909	0.00892909	2.34583	1	0.555132	1.30224	1.30224	TCF4_+_+
124	TCF4_+_(2416r)	TCF4_+_(1039g)	TCF4	False	chr9:87447726-87448226	DAPK1	0.0213233	0.0524145	0.00111765	0.00111765	2.34583	1	0.555132	1.30224	1.30224	TCF4_+_+
125	TCF4_+_(2416r)	TCF4_+_(1039g)	TCF4	False	chr7:140175736-140176236	KDM7A	0.0305966	0.133754	0.00409241	0.00409241	9.46506	1	0.429954	4.06954	4.06954	TCF4_+_+
126	TCF4_+_(2416r)	TCF4_+_(1039g)	TCF4	False	chr7:139959009-139959509	KDM7A	0.0373236	0.178312	0.00665525	0.00665525	9.46506	1	0.429954	4.06954	4.06954	TCF4_+_+
127	TCF4_+_(2416r)	TCF4_+_(1039g)	TCF4	False	chr7:140231105-140231605	KDM7A	0.113119	0.291398	0.0329628	0.0329628	9.46506	1	0.429954	4.06954	4.06954	TCF4_+_+
128	TCF4_+_(2416r)	TCF4_+_(1039g)	TCF4	False	chr7:140326202-140326702	KDM7A	0.0434421	0.215807	0.00937511	0.00937511	9.46506	1	0.429954	4.06954	4.06954	TCF4_+_+
129	TCF4_+_(2416r)	TCF4_+_(1039g)	TCF4	False	chr17:15650808-15651308	TVP23C	0.0144883	0.148066	0.00214522	0.00214522	4.00934	1	0.581218	2.3303	2.3303	TCF4_+_+
130	TCF4_+_(2416r)	TCF4_+_(1039g)	TCF4	False	chr17:15651584-15652084	TVP23C	0.0112431	0.104171	0.0011712	0.0011712	4.00934	1	0.581218	2.3303	2.3303	TCF4_+_+
131	TCF4_+_(2416r)	TCF4_+_(1039g)	TCF4	False	chr17:15645317-15645817	TVP23C	0.0137835	0.153216	0.00211185	0.00211185	4.00934	1	0.581218	2.3303	2.3303	TCF4_+_+
132	TCF4_+_(2416r)	TCF4_+_(1039g)	TCF4	False	chr17:15414865-15415365	TVP23C	0.0186897	0.159041	0.00297243	0.00297243	4.00934	1	0.581218	2.3303	2.3303	TCF4_+_+
133	TCF4_+_(2416r)	TCF4_+_(1039g)	TCF4	False	chr10:12907681-12908181	CCDC3	0.0274391	0.242485	0.00665357	0.00665357	1.58524	1	0.242885	0.385032	0.385032	TCF4_+_+
134	TCF4_+_(2416r)	TCF4_+_(1039g)	TCF4	False	chr10:12840197-12840697	CCDC3	0.0585005	0.323637	0.0189329	0.0189329	1.58524	1	0.242885	0.385032	0.385032	TCF4_+_+
135	TCF4_+_(2416r)	TCF4_+_(1039g)	TCF4	False	chr10:12849077-12849577	CCDC3	0.125316	0.422904	0.0529967	0.0529967	1.58524	1	0.242885	0.385032	0.385032	TCF4_+_+
136	TCF4_+_(2416r)	TCF4_+_(1039g)	TCF4	False	chr10:12796279-12796779	CCDC3	0.117343	0.37283	0.0437489	0.0437489	1.58524	1	0.242885	0.385032	0.385032	TCF4_+_+
137	TCF4_+_(2416r)	TCF4_+_(1039g)	TCF4	False	chr10:12849585-12850085	CCDC3	0.0957223	0.350979	0.0335965	0.0335965	1.58524	1	0.242885	0.385032	0.385032	TCF4_+_+
138	TCF4_+_(2416r)	TCF4_+_(1039g)	TCF4	False	chr10:12783296-12783796	CCDC3	0.031383	0.17958	0.00563576	0.00563576	1.58524	1	0.242885	0.385032	0.385032	TCF4_+_+
139	TCF4_+_(2416r)	TCF4_+_(1039g)	TCF4	False	chr10:13092321-13092821	CCDC3	0.0290091	0.259311	0.00752236	0.00752236	1.58524	1	0.242885	0.385032	0.385032	TCF4_+_+
140	TCF4_+_(2416r)	TCF4_+_(1039g)	TCF4	False	chr10:13099034-13099534	CCDC3	0.0485941	0.306565	0.0148972	0.0148972	1.58524	1	0.242885	0.385032	0.385032	TCF4_+_+
141	TCF4_+_(2416r)	TCF4_+_(1039g)	TCF4	False	chr9:91197137-91197637	AUH	0.0229661	0.139776	0.00321011	0.00321011	3.23442	1	0.569528	1.84209	1.84209	TCF4_+_+
142	TCF4_+_(2416r)	TCF4_+_(1039g)	TCF4	False	chr9:91424826-91425326	AUH	0.0388288	0.303503	0.0117847	0.0117847	3.23442	1	0.569528	1.84209	1.84209	TCF4_+_+
143	TCF4_+_(2416r)	TCF4_+_(1039g)	TCF4	False	chr19:44741776-44742276	NECTIN2	0.0189537	0.0572903	0.00108586	0.00108586	2.04829	1	0.296312	0.606933	0.606933	TCF4_+_+
144	TCF4_+_(2416r)	TCF4_+_(1039g)	TCF4	False	chr19:44989122-44989622	NECTIN2	0.0244668	0.20955	0.00512702	0.00512702	2.04829	1	0.296312	0.606933	0.606933	TCF4_+_+
145	TCF4_+_(2416r)	TCF4_+_(1039g)	TCF4	False	chr19:44745312-44745812	NECTIN2	0.0115392	0.119026	0.00137347	0.00137347	2.04829	1	0.296312	0.606933	0.606933	TCF4_+_+
146	TCF4_+_(2416r)	TCF4_+_(1039g)	TCF4	False	chr6:3978153-3978653	PRPF4B	0.0124009	0.142154	0.00176284	0.00176284	2.03532	1	0.608218	1.23791	1.23791	TCF4_+_+
147	TCF4_+_(2416r)	TCF4_+_(1039g)	TCF4	False	chr6:3997082-3997582	PRPF4B	0.0203407	0.110437	0.00224636	0.00224636	2.03532	1	0.608218	1.23791	1.23791	TCF4_+_+
148	TCF4_+_(2416r)	TCF4_+_(1039g)	TCF4	False	chr6:3883921-3884421	PRPF4B	0.0157256	0.10624	0.00167069	0.00167069	2.03532	1	0.608218	1.23791	1.23791	TCF4_+_+
149	TCF4_+_(2416r)	TCF4_+_(1039g)	TCF4	False	chr6:3882859-3883359	PRPF4B	0.0417746	0.213751	0.00892938	0.00892938	2.03532	1	0.608218	1.23791	1.23791	TCF4_+_+
150	TCF4_+_(2416r)	TCF4_+_(1039g)	TCF4	False	chr3:66507568-66508068	LRIG1	0.0088282	0.182832	0.00161408	0.00161408	65.7899	1	0.607444	39.9636	39.9636	TCF4_+_+
151	TCF4_+_(2416r)	TCF4_+_(1039g)	TCF4	False	chr3:66583257-66583757	LRIG1	0.0220683	0.183465	0.00404876	0.00404876	65.7899	1	0.607444	39.9636	39.9636	TCF4_+_+
152	TCF4_+_(2416r)	TCF4_+_(1039g)	TCF4	False	chr3:66442141-66442641	LRIG1	0.0425773	0.380236	0.0161894	0.0161894	65.7899	1	0.607444	39.9636	39.9636	TCF4_+_+
153	TCF4_+_(2416r)	TCF4_+_(1039g)	TCF4	False	chr3:66362313-66362813	LRIG1	0.0832003	0.438273	0.0364644	0.0364644	65.7899	1	0.607444	39.9636	39.9636	TCF4_+_+
154	TCF4_+_(2416r)	TCF4_+_(1039g)	TCF4	False	chr3:66442688-66443188	LRIG1	0.0708285	0.382377	0.0270832	0.0270832	65.7899	1	0.607444	39.9636	39.9636	TCF4_+_+
155	TCF4_+_(2416r)	TCF4_+_(1039g)	TCF4	False	chr3:66362998-66363498	LRIG1	0.0204218	0.366849	0.00749171	0.00749171	65.7899	1	0.607444	39.9636	39.9636	TCF4_+_+
156	TCF4_+_(2416r)	TCF4_+_(1039g)	TCF4	False	chr3:66407706-66408206	LRIG1	0.082856	0.52113	0.0431788	0.0431788	65.7899	1	0.607444	39.9636	39.9636	TCF4_+_+
157	TCF4_+_(2416r)	TCF4_+_(1039g)	TCF4	False	chr12:85277147-85277647	LRRIQ1	0.0172211	0.0520745	0.00089678	0.00089678	4.6316	1	0.38535	1.78479	1.78479	TCF4_+_+
158	TCF4_+_(2416r)	TCF4_+_(1039g)	TCF4	False	chr4:113758476-113758976	CAMK2D	0.0434187	0.096525	0.00419099	0.00419099	1.655	1	0.593327	0.981955	0.981955	TCF4_+_+
159	TCF4_+_(2416r)	TCF4_+_(1039g)	TCF4	False	chr4:113574538-113575038	CAMK2D	0.0360545	0.11864	0.00427749	0.00427749	1.655	1	0.593327	0.981955	0.981955	TCF4_+_+
160	TCF4_+_(2416r)	TCF4_+_(1039g)	TCF4	False	chr3:127697878-127698378	TPRA1	0.0500974	0.143243	0.0071761	0.0071761	3.03694	1	0.224865	0.682902	0.682902	TCF4_+_+
161	TCF4_+_(2416r)	TCF4_+_(1039g)	TCF4	False	chr3:127690103-127690603	TPRA1	0.0234477	0.0623001	0.0014608	0.0014608	3.03694	1	0.224865	0.682902	0.682902	TCF4_+_+
162	TCF4_+_(2416r)	TCF4_+_(1039g)	TCF4	False	chr19:1381248-1381748	C19orf25	0.0150841	0.164575	0.00248246	0.00248246	1.29372	1	0.289382	0.37438	0.37438	TCF4_+_+
163	TCF4_+_(2416r)	TCF4_+_(1039g)	TCF4	False	chr19:1312217-1312717	C19orf25	0.00985561	0.0517693	0.000510218	0.000510218	1.29372	1	0.289382	0.37438	0.37438	TCF4_+_+
164	TCF4_+_(2416r)	TCF4_+_(1039g)	TCF4	False	chr19:1394312-1394812	C19orf25	0.00812311	0.0998729	0.000811279	0.000811279	1.29372	1	0.289382	0.37438	0.37438	TCF4_+_+
165	TCF4_+_(2416r)	TCF4_+_(1039g)	TCF4	False	chr19:1355543-1356043	C19orf25	0.031864	0.0909909	0.00289934	0.00289934	1.29372	1	0.289382	0.37438	0.37438	TCF4_+_+
166	TCF4_+_(2416r)	TCF4_+_(1039g)	TCF4	False	chrX:7146930-7147430	STS	0.157625	0.18836	0.0296903	0.0296903	5.5469	1	0.324811	1.8017	1.8017	TCF4_+_+
167	TCF4_+_(2416r)	TCF4_+_(1039g)	TCF4	False	chr10:34908467-34908967	PARD3	0.0277089	0.281209	0.00779198	0.00779198	6.87117	1	0.686414	4.71647	4.71647	TCF4_+_+
168	TCF4_+_(2416r)	TCF4_+_(1039g)	TCF4	False	chr10:34739806-34740306	PARD3	0.0156419	0.262727	0.00410956	0.00410956	6.87117	1	0.686414	4.71647	4.71647	TCF4_+_+
169	TCF4_+_(2416r)	TCF4_+_(1039g)	TCF4	False	chr10:34655496-34655996	PARD3	0.07229	0.360174	0.026037	0.026037	6.87117	1	0.686414	4.71647	4.71647	TCF4_+_+
170	TCF4_+_(2416r)	TCF4_+_(1039g)	TCF4	False	chr10:34808638-34809138	PARD3	0.0157859	0.241202	0.00380759	0.00380759	6.87117	1	0.686414	4.71647	4.71647	TCF4_+_+
171	TCF4_+_(2416r)	TCF4_+_(1039g)	TCF4	False	chr10:34115995-34116495	PARD3	0.0222234	0.25504	0.00566785	0.00566785	6.87117	1	0.686414	4.71647	4.71647	TCF4_+_+
172	TCF4_+_(2416r)	TCF4_+_(1039g)	TCF4	False	chr10:34816595-34817095	PARD3	0.0527212	0.396952	0.0209278	0.0209278	6.87117	1	0.686414	4.71647	4.71647	TCF4_+_+
173	TCF4_+_(2416r)	TCF4_+_(1039g)	TCF4	False	chr10:34526682-34527182	PARD3	0.023548	0.145032	0.00341521	0.00341521	6.87117	1	0.686414	4.71647	4.71647	TCF4_+_+
174	TCF4_+_(2416r)	TCF4_+_(1039g)	TCF4	False	chr9:3675951-3676451	RFX3	0.0393637	0.230285	0.00906486	0.00906486	38.5579	1	0.716902	27.6422	27.6422	TCF4_+_+
175	TCF4_+_(2416r)	TCF4_+_(1039g)	TCF4	False	chr9:3181521-3182021	RFX3	0.099717	0.325329	0.0324408	0.0324408	38.5579	1	0.716902	27.6422	27.6422	TCF4_+_+
176	TCF4_+_(2416r)	TCF4_+_(1039g)	TCF4	False	chr9:3180865-3181365	RFX3	0.0546283	0.23559	0.0128699	0.0128699	38.5579	1	0.716902	27.6422	27.6422	TCF4_+_+
177	TCF4_+_(2416r)	TCF4_+_(1039g)	TCF4	False	chr14:64721255-64721755	PLEKHG3	0.0433329	0.15681	0.00679506	0.00679506	14.8487	1	0.458123	6.80254	6.80254	TCF4_+_+
178	TCF4_+_(2416r)	TCF4_+_(1039g)	TCF4	False	chr14:64762636-64763136	PLEKHG3	0.0591964	0.248435	0.0147065	0.0147065	14.8487	1	0.458123	6.80254	6.80254	TCF4_+_+
179	TCF4_+_(2416r)	TCF4_+_(1039g)	TCF4	False	chr14:64705436-64705936	PLEKHG3	0.0806557	0.240026	0.0193595	0.0193595	14.8487	1	0.458123	6.80254	6.80254	TCF4_+_+
180	TCF4_+_(2416r)	TCF4_+_(1039g)	TCF4	False	chr14:64682100-64682600	PLEKHG3	0.102892	0.172507	0.0177496	0.0177496	14.8487	1	0.458123	6.80254	6.80254	TCF4_+_+
181	TCF4_+_(2416r)	TCF4_+_(1039g)	TCF4	False	chr14:64757957-64758457	PLEKHG3	0.0668722	0.273259	0.0182734	0.0182734	14.8487	1	0.458123	6.80254	6.80254	TCF4_+_+
182	TCF4_+_(2416r)	TCF4_+_(1039g)	TCF4	False	chr14:64706804-64707304	PLEKHG3	0.0222202	0.19484	0.00432938	0.00432938	14.8487	1	0.458123	6.80254	6.80254	TCF4_+_+
183	TCF4_+_(2416r)	TCF4_+_(1039g)	TCF4	False	chr14:64685899-64686399	PLEKHG3	0.0520413	0.227363	0.0118323	0.0118323	14.8487	1	0.458123	6.80254	6.80254	TCF4_+_+
184	TCF4_+_(2416r)	TCF4_+_(1039g)	TCF4	False	chr14:64762129-64762629	PLEKHG3	0.0308737	0.243537	0.00751888	0.00751888	14.8487	1	0.458123	6.80254	6.80254	TCF4_+_+
185	TCF4_+_(2416r)	TCF4_+_(1039g)	TCF4	False	chr3:62066189-62066689	PTPRG	0.022802	0.0799164	0.00182225	0.00182225	12.95	1	0.592529	7.67323	7.67323	TCF4_+_+
186	TCF4_+_(2416r)	TCF4_+_(1039g)	TCF4	False	chr3:61807740-61808240	PTPRG	0.0551184	0.324274	0.0178735	0.0178735	12.95	1	0.592529	7.67323	7.67323	TCF4_+_+
187	TCF4_+_(2416r)	TCF4_+_(1039g)	TCF4	False	chr3:61666931-61667431	PTPRG	0.0370638	0.180375	0.0066854	0.0066854	12.95	1	0.592529	7.67323	7.67323	TCF4_+_+
188	TCF4_+_(2416r)	TCF4_+_(1039g)	TCF4	False	chr1:151546995-151547495	SNX27	0.013002	0.0859993	0.00111816	0.00111816	1.6669	1	0.51559	0.859436	0.859436	TCF4_+_+
189	TCF4_+_(2416r)	TCF4_+_(1039g)	TCF4	False	chr1:151838702-151839202	SNX27	0.0398927	0.268807	0.0107234	0.0107234	1.6669	1	0.51559	0.859436	0.859436	TCF4_+_+
190	TCF4_+_(2416r)	TCF4_+_(1039g)	TCF4	False	chr7:157692080-157692580	PTPRN2	0.0328499	0.223809	0.00735209	0.00735209	7.47465	1	0.283553	2.11946	2.11946	TCF4_+_+
191	TCF4_+_(2416r)	TCF4_+_(1039g)	TCF4	False	chr7:157663199-157663699	PTPRN2	0.0325758	0.169714	0.00552858	0.00552858	7.47465	1	0.283553	2.11946	2.11946	TCF4_+_+
192	TCF4_+_(2416r)	TCF4_+_(1039g)	TCF4	False	chr7:157568818-157569318	PTPRN2	0.0673461	0.223023	0.0150198	0.0150198	7.47465	1	0.283553	2.11946	2.11946	TCF4_+_+
193	TCF4_+_(2416r)	TCF4_+_(1039g)	TCF4	False	chr1:11929762-11930262	MIIP	0.0268327	0.094616	0.00253881	0.00253881	1.3576	1	0.193057	0.262094	0.262094	TCF4_+_+
194	TCF4_+_(2416r)	TCF4_+_(1039g)	TCF4	False	chr1:11944780-11945280	MIIP	0.017361	0.0558526	0.00096966	0.00096966	1.3576	1	0.193057	0.262094	0.262094	TCF4_+_+
195	TCF4_+_(2416r)	TCF4_+_(1039g)	TCF4	False	chr1:11925772-11926272	MIIP	0.0216646	0.0779107	0.00168791	0.00168791	1.3576	1	0.193057	0.262094	0.262094	TCF4_+_+
196	TCF4_+_(2416r)	TCF4_+_(1039g)	TCF4	False	chr16:28011897-28012397	XPO6	0.0383774	0.203118	0.00779515	0.00779515	7.36061	1	0.534047	3.93091	3.93091	TCF4_+_+
197	TCF4_+_(2416r)	TCF4_+_(1039g)	TCF4	False	chr16:28062901-28063401	XPO6	0.0709376	0.288038	0.0204327	0.0204327	7.36061	1	0.534047	3.93091	3.93091	TCF4_+_+
198	TCF4_+_(2416r)	TCF4_+_(1039g)	TCF4	False	chr17:28747193-28747693	FAM222B	0.0643217	0.28088	0.0180667	0.0180667	3.34706	1	0.451999	1.51287	1.51287	TCF4_+_+
199	TCF4_+_(2416r)	TCF4_+_(1039g)	TCF4	False	chr17:28742985-28743485	FAM222B	0.0201319	0.277381	0.00558421	0.00558421	3.34706	1	0.451999	1.51287	1.51287	TCF4_+_+
200	TCF4_+_(2416r)	TCF4_+_(1039g)	TCF4	False	chr2:173109198-173109698	RAPGEF4	0.0305048	0.109526	0.00334107	0.00334107	2.97036	1	0.412525	1.22535	1.22535	TCF4_+_+
201	TCF4_+_(2416r)	TCF4_+_(1039g)	TCF4	False	chr8:73155961-73156461	TERF1	0.033249	0.0517231	0.00171974	0.00171974	1.83726	1	0.510432	0.937797	0.937797	TCF4_+_+
202	TCF4_+_(2416r)	TCF4_+_(1039g)	TCF4	False	chr20:63857868-63858368	ZBTB46	0.0104507	0.184883	0.00193216	0.00193216	1.82604	1	0.271799	0.496316	0.496316	TCF4_+_+
203	TCF4_+_(2416r)	TCF4_+_(1039g)	TCF4	False	chr20:63836525-63837025	ZBTB46	0.0208879	0.224036	0.00467965	0.00467965	1.82604	1	0.271799	0.496316	0.496316	TCF4_+_+
204	TCF4_+_(2416r)	TCF4_+_(1039g)	TCF4	False	chr20:63854109-63854609	ZBTB46	0.039199	0.193734	0.00759418	0.00759418	1.82604	1	0.271799	0.496316	0.496316	TCF4_+_+
205	TCF4_+_(2416r)	TCF4_+_(1039g)	TCF4	False	chr20:63642461-63642961	ZBTB46	0.0132755	0.072172	0.000958119	0.000958119	1.82604	1	0.271799	0.496316	0.496316	TCF4_+_+
206	TCF4_+_(2416r)	TCF4_+_(1039g)	TCF4	False	chr16:1330914-1331414	UBE2I	0.0109987	0.1316	0.00144743	0.00144743	5.82922	1	0.415896	2.42435	2.42435	TCF4_+_+
207	TCF4_+_(2416r)	TCF4_+_(1039g)	TCF4	False	chr16:1198656-1199156	UBE2I	0.0183399	0.255547	0.00468672	0.00468672	5.82922	1	0.415896	2.42435	2.42435	TCF4_+_+
208	TCF4_+_(2416r)	TCF4_+_(1039g)	TCF4	False	chr16:1342785-1343285	UBE2I	0.00840755	0.0950966	0.00079953	0.00079953	5.82922	1	0.415896	2.42435	2.42435	TCF4_+_+
209	TCF4_+_(2416r)	TCF4_+_(1039g)	TCF4	False	chr12:57735388-57735888	DTX3	0.0278609	0.148504	0.00413746	0.00413746	2.41812	1	0.311921	0.754262	0.754262	TCF4_+_+
210	TCF4_+_(2416r)	TCF4_+_(1039g)	TCF4	False	chr10:63416327-63416827	JMJD1C	0.0209828	0.352508	0.00739661	0.00739661	1.50518	1	0.619558	0.932545	0.932545	TCF4_+_+
211	TCF4_+_(2416r)	TCF4_+_(1039g)	TCF4	False	chr10:63584271-63584771	JMJD1C	0.037112	0.316318	0.0117392	0.0117392	1.50518	1	0.619558	0.932545	0.932545	TCF4_+_+
212	TCF4_+_(2416r)	TCF4_+_(1039g)	TCF4	False	chr10:63269013-63269513	JMJD1C	0.00863499	0.203552	0.00175767	0.00175767	1.50518	1	0.619558	0.932545	0.932545	TCF4_+_+
213	TCF4_+_(2416r)	TCF4_+_(1039g)	TCF4	False	chr10:63207235-63207735	JMJD1C	0.0137402	0.276584	0.00380033	0.00380033	1.50518	1	0.619558	0.932545	0.932545	TCF4_+_+
214	TCF4_+_(2416r)	TCF4_+_(1039g)	TCF4	False	chr10:63572960-63573460	JMJD1C	0.0270138	0.297577	0.00803866	0.00803866	1.50518	1	0.619558	0.932545	0.932545	TCF4_+_+
215	TCF4_+_(2416r)	TCF4_+_(1039g)	TCF4	False	chr5:150129872-150130372	HMGXB3	0.0437747	0.334522	0.0146436	0.0146436	3.47011	1	0.476806	1.65457	1.65457	TCF4_+_+
216	TCF4_+_(2416r)	TCF4_+_(1039g)	TCF4	False	chr19:19462165-19462665	SUGP1	0.0168678	0.127579	0.00215197	0.00215197	4.79469	1	0.298334	1.43042	1.43042	TCF4_+_+
217	TCF4_+_(2416r)	TCF4_+_(1039g)	TCF4	False	chr19:19321204-19321704	SUGP1	0.0164618	0.174686	0.00287564	0.00287564	4.79469	1	0.298334	1.43042	1.43042	TCF4_+_+
218	TCF4_+_(2416r)	TCF4_+_(1039g)	TCF4	False	chr19:19174941-19175441	SUGP1	0.0149425	0.173712	0.00259568	0.00259568	4.79469	1	0.298334	1.43042	1.43042	TCF4_+_+
219	TCF4_+_(2416r)	TCF4_+_(1039g)	TCF4	False	chr12:65335081-65335581	LEMD3	0.0204897	0.220587	0.00451976	0.00451976	5.89237	1	0.540778	3.18647	3.18647	TCF4_+_+
220	TCF4_+_(2416r)	TCF4_+_(1039g)	TCF4	False	chr12:65306577-65307077	LEMD3	0.100507	0.417827	0.0419946	0.0419946	5.89237	1	0.540778	3.18647	3.18647	TCF4_+_+
221	TCF4_+_(2416r)	TCF4_+_(1039g)	TCF4	False	chr12:65113457-65113957	LEMD3	0.0535918	0.337378	0.0180807	0.0180807	5.89237	1	0.540778	3.18647	3.18647	TCF4_+_+
222	TCF4_+_(2416r)	TCF4_+_(1039g)	TCF4	False	chr15:83323302-83323802	BNC1	0.0538816	0.125459	0.00675993	0.00675993	4.98222	1	0.0866077	0.431498	0.431498	TCF4_+_+
223	TCF4_+_(2416r)	TCF4_+_(1039g)	TCF4	False	chr15:83430370-83430870	BNC1	0.0392826	0.0914005	0.00359045	0.00359045	4.98222	1	0.0866077	0.431498	0.431498	TCF4_+_+
224	TCF4_+_(2416r)	TCF4_+_(1039g)	TCF4	False	chr15:83283049-83283549	BNC1	0.0967297	0.143081	0.0138402	0.0138402	4.98222	1	0.0866077	0.431498	0.431498	TCF4_+_+
225	TCF4_+_(2416r)	TCF4_+_(1039g)	TCF4	False	chr15:83365414-83365914	BNC1	0.0727835	0.162828	0.0118512	0.0118512	4.98222	1	0.0866077	0.431498	0.431498	TCF4_+_+
226	TCF4_+_(2416r)	TCF4_+_(1039g)	TCF4	False	chr15:83305910-83306410	BNC1	0.0610506	0.102507	0.00625811	0.00625811	4.98222	1	0.0866077	0.431498	0.431498	TCF4_+_+
227	TCF4_+_(2416r)	TCF4_+_(1039g)	TCF4	False	chr11:22558687-22559187	FANCF	0.0628615	0.18099	0.0113773	0.0113773	1.60608	1	0.338568	0.543767	0.543767	TCF4_+_+
228	TCF4_+_(2416r)	TCF4_+_(1039g)	TCF4	False	chr11:22668271-22668771	FANCF	0.0395787	0.191415	0.00757597	0.00757597	1.60608	1	0.338568	0.543767	0.543767	TCF4_+_+
229	TCF4_+_(2416r)	TCF4_+_(1039g)	TCF4	False	chr11:22741672-22742172	FANCF	0.0260176	0.165971	0.00431817	0.00431817	1.60608	1	0.338568	0.543767	0.543767	TCF4_+_+
230	TCF4_+_(2416r)	TCF4_+_(1039g)	TCF4	False	chr11:22703468-22703968	FANCF	0.0392301	0.199571	0.0078292	0.0078292	1.60608	1	0.338568	0.543767	0.543767	TCF4_+_+
231	TCF4_+_(2416r)	TCF4_+_(1039g)	TCF4	False	chr11:22742250-22742750	FANCF	0.0643861	0.181815	0.0117063	0.0117063	1.60608	1	0.338568	0.543767	0.543767	TCF4_+_+
232	TCF4_+_(2416r)	TCF4_+_(1039g)	TCF4	False	chr11:22491772-22492272	FANCF	0.0280419	0.178628	0.00500907	0.00500907	1.60608	1	0.338568	0.543767	0.543767	TCF4_+_+
233	TCF4_+_(2416r)	TCF4_+_(1039g)	TCF4	False	chr11:22508683-22509183	FANCF	0.0426662	0.1819	0.007761	0.007761	1.60608	1	0.338568	0.543767	0.543767	TCF4_+_+
234	TCF4_+_(2416r)	TCF4_+_(1039g)	TCF4	False	chr17:12789845-12790345	ARHGAP44	0.074056	0.191705	0.0141969	0.0141969	2.84336	1	0.344733	0.980197	0.980197	TCF4_+_+
235	TCF4_+_(2416r)	TCF4_+_(1039g)	TCF4	False	chr17:13086147-13086647	ARHGAP44	0.0225024	0.11921	0.00268251	0.00268251	2.84336	1	0.344733	0.980197	0.980197	TCF4_+_+
236	TCF4_+_(2416r)	TCF4_+_(1039g)	TCF4	False	chr17:13030403-13030903	ARHGAP44	0.0266122	0.0595074	0.00158362	0.00158362	2.84336	1	0.344733	0.980197	0.980197	TCF4_+_+
237	TCF4_+_(2416r)	TCF4_+_(1039g)	TCF4	False	chr12:54137128-54137628	HOXC5	0.0403678	0.131752	0.00531852	0.00531852	2.04871	1	0.0749818	0.153616	0.153616	TCF4_+_+
238	TCF4_+_(2416r)	TCF4_+_(1039g)	TCF4	False	chr12:54032588-54033088	HOXC5	0.0299724	0.336561	0.0100875	0.0100875	2.04871	1	0.0749818	0.153616	0.153616	TCF4_+_+
239	TCF4_+_(2416r)	TCF4_+_(1039g)	TCF4	False	chr12:54043413-54043913	HOXC5	0.0529054	0.333561	0.0176472	0.0176472	2.04871	1	0.0749818	0.153616	0.153616	TCF4_+_+
240	TCF4_+_(2416r)	TCF4_+_(1039g)	TCF4	False	chr12:53984761-53985261	HOXC5	0.0321647	0.148898	0.00478927	0.00478927	2.04871	1	0.0749818	0.153616	0.153616	TCF4_+_+
241	TCF4_+_(2416r)	TCF4_+_(1039g)	TCF4	False	chr12:54028141-54028641	HOXC5	0.0409718	0.340516	0.0139516	0.0139516	2.04871	1	0.0749818	0.153616	0.153616	TCF4_+_+
242	TCF4_+_(2416r)	TCF4_+_(1039g)	TCF4	False	chr12:54059059-54059559	HOXC5	0.0367871	0.331898	0.0122096	0.0122096	2.04871	1	0.0749818	0.153616	0.153616	TCF4_+_+
243	TCF4_+_(2416r)	TCF4_+_(1039g)	TCF4	False	chr12:54036904-54037404	HOXC5	0.0418322	0.322192	0.013478	0.013478	2.04871	1	0.0749818	0.153616	0.153616	TCF4_+_+
244	TCF4_+_(2416r)	TCF4_+_(1039g)	TCF4	False	chr12:54037575-54038075	HOXC5	0.0233184	0.321998	0.00750847	0.00750847	2.04871	1	0.0749818	0.153616	0.153616	TCF4_+_+
245	TCF4_+_(2416r)	TCF4_+_(1039g)	TCF4	False	chr12:54052553-54053053	HOXC5	0.0330897	0.327953	0.0108519	0.0108519	2.04871	1	0.0749818	0.153616	0.153616	TCF4_+_+
246	TCF4_+_(2416r)	TCF4_+_(1039g)	TCF4	False	chr1:26602288-26602788	ARID1A	0.0078255	0.280785	0.00219728	0.00219728	2.17623	1	0.607671	1.32243	1.32243	TCF4_+_+
247	TCF4_+_(2416r)	TCF4_+_(1039g)	TCF4	False	chr1:26877878-26878378	ARID1A	0.00708052	0.38552	0.00272968	0.00272968	2.17623	1	0.607671	1.32243	1.32243	TCF4_+_+
248	TCF4_+_(2416r)	TCF4_+_(1039g)	TCF4	False	chr14:92603754-92604254	RIN3	0.0315822	0.0887037	0.00280146	0.00280146	1.35227	1	0.392468	0.530723	0.530723	TCF4_+_+
249	TCF4_+_(2416r)	TCF4_+_(1039g)	TCF4	False	chr14:92647247-92647747	RIN3	0.0325623	0.247555	0.00806095	0.00806095	1.35227	1	0.392468	0.530723	0.530723	TCF4_+_+
250	TCF4_+_(2416r)	TCF4_+_(1039g)	TCF4	False	chr14:92500610-92501110	RIN3	0.0647601	0.248007	0.016061	0.016061	1.35227	1	0.392468	0.530723	0.530723	TCF4_+_+
251	TCF4_+_(2416r)	TCF4_+_(1039g)	TCF4	False	chr18:598084-598584	YES1	0.0156844	0.118089	0.00185216	0.00185216	6.06362	1	0.520947	3.15882	3.15882	TCF4_+_+
252	TCF4_+_(2416r)	TCF4_+_(1039g)	TCF4	False	chr18:839260-839760	YES1	0.092466	0.326145	0.0301574	0.0301574	6.06362	1	0.520947	3.15882	3.15882	TCF4_+_+
253	TCF4_+_(2416r)	TCF4_+_(1039g)	TCF4	False	chr18:575179-575679	YES1	0.0569686	0.201381	0.0114724	0.0114724	6.06362	1	0.520947	3.15882	3.15882	TCF4_+_+
254	TCF4_+_(2416r)	TCF4_+_(1039g)	TCF4	False	chr18:577538-578038	YES1	0.0114479	0.0641606	0.000734504	0.000734504	6.06362	1	0.520947	3.15882	3.15882	TCF4_+_+
255	TCF4_+_(2416r)	TCF4_+_(1039g)	TCF4	False	chr18:596791-597291	YES1	0.0163456	0.0792607	0.00129556	0.00129556	6.06362	1	0.520947	3.15882	3.15882	TCF4_+_+
256	TCF4_+_(2416r)	TCF4_+_(1039g)	TCF4	False	chr4:109411907-109412407	COL25A1	0.0366369	0.358494	0.0131341	0.0131341	1.92505	1	0.307796	0.592524	0.592524	TCF4_+_+
257	TCF4_+_(2416r)	TCF4_+_(1039g)	TCF4	False	chr4:108959448-108959948	COL25A1	0.0348469	0.407921	0.0142148	0.0142148	1.92505	1	0.307796	0.592524	0.592524	TCF4_+_+
258	TCF4_+_(2416r)	TCF4_+_(1039g)	TCF4	False	chr4:108849487-108849987	COL25A1	0.0727438	0.440414	0.0320374	0.0320374	1.92505	1	0.307796	0.592524	0.592524	TCF4_+_+
259	TCF4_+_(2416r)	TCF4_+_(1039g)	TCF4	False	chr4:108965018-108965518	COL25A1	0.0242427	0.340923	0.00826489	0.00826489	1.92505	1	0.307796	0.592524	0.592524	TCF4_+_+
260	TCF4_+_(2416r)	TCF4_+_(1039g)	TCF4	False	chr4:108982865-108983365	COL25A1	0.0310915	0.321645	0.0100004	0.0100004	1.92505	1	0.307796	0.592524	0.592524	TCF4_+_+
261	TCF4_+_(2416r)	TCF4_+_(1039g)	TCF4	False	chr4:153764526-153765026	RNF175	0.0455213	0.309547	0.014091	0.014091	1.30381	1	0.410502	0.535216	0.535216	TCF4_+_+
262	TCF4_+_(2416r)	TCF4_+_(1039g)	TCF4	False	chr4:153620279-153620779	RNF175	0.0844377	0.430267	0.0363308	0.0363308	1.30381	1	0.410502	0.535216	0.535216	TCF4_+_+
263	TCF4_+_(2416r)	TCF4_+_(1039g)	TCF4	False	chr4:153890563-153891063	RNF175	0.0547129	0.256823	0.0140515	0.0140515	1.30381	1	0.410502	0.535216	0.535216	TCF4_+_+
264	TCF4_+_(2416r)	TCF4_+_(1039g)	TCF4	False	chr12:82964397-82964897	TMTC2	0.0695764	0.144642	0.0100637	0.0100637	4.75372	1	0.407808	1.93861	1.93861	TCF4_+_+
265	TCF4_+_(2416r)	TCF4_+_(1039g)	TCF4	False	chr12:82841407-82841907	TMTC2	0.132087	0.200821	0.0265259	0.0265259	4.75372	1	0.407808	1.93861	1.93861	TCF4_+_+
266	TCF4_+_(2416r)	TCF4_+_(1039g)	TCF4	False	chr21:35780011-35780511	RUNX1	0.0261854	0.459495	0.0120321	0.0120321	2.91556	1	0.274863	0.801381	0.801381	TCF4_+_+
267	TCF4_+_(2416r)	TCF4_+_(1039g)	TCF4	False	chr21:34980713-34981213	RUNX1	0.0267641	0.555879	0.0148776	0.0148776	2.91556	1	0.274863	0.801381	0.801381	TCF4_+_+
268	TCF4_+_(2416r)	TCF4_+_(1039g)	TCF4	False	chr21:35053752-35054252	RUNX1	0.0651311	0.615416	0.0400828	0.0400828	2.91556	1	0.274863	0.801381	0.801381	TCF4_+_+
269	TCF4_+_(2416r)	TCF4_+_(1039g)	TCF4	False	chr6:21592889-21593389	SOX4	0.0862446	0.443994	0.0382921	0.0382921	7.15525	1	0.539002	3.85669	3.85669	TCF4_+_+
270	TCF4_+_(2416r)	TCF4_+_(1039g)	TCF4	False	chr2:176454920-176455420	MTX2	0.02063	0.274512	0.00566318	0.00566318	2.26969	1	0.599919	1.36163	1.36163	TCF4_+_+
271	TCF4_+_(2416r)	TCF4_+_(1039g)	TCF4	False	chr2:176128820-176129320	MTX2	0.0168319	0.151962	0.00255781	0.00255781	2.26969	1	0.599919	1.36163	1.36163	TCF4_+_+
272	TCF4_+_(2416r)	TCF4_+_(1039g)	TCF4	False	chr2:176455940-176456440	MTX2	0.0356701	0.252888	0.00902055	0.00902055	2.26969	1	0.599919	1.36163	1.36163	TCF4_+_+
273	TCF4_+_(2416r)	TCF4_+_(1039g)	TCF4	False	chr4:128810357-128810857	JADE1	0.0555942	0.133307	0.00741107	0.00741107	4.29097	1	0.425924	1.82763	1.82763	TCF4_+_+
274	TCF4_+_(2416r)	TCF4_+_(1039g)	TCF4	False	chr4:128859736-128860236	JADE1	0.0626897	0.174343	0.0109295	0.0109295	4.29097	1	0.425924	1.82763	1.82763	TCF4_+_+
275	TCF4_+_(2416r)	TCF4_+_(1039g)	TCF4	False	chr16:2039408-2039908	CASKIN1	0.0159279	0.0999559	0.00159209	0.00159209	5.59815	1	0.214262	1.19947	1.19947	TCF4_+_+
276	TCF4_+_(2416r)	TCF4_+_(1039g)	TCF4	False	chr16:2128145-2128645	CASKIN1	0.0257699	0.129374	0.00333395	0.00333395	5.59815	1	0.214262	1.19947	1.19947	TCF4_+_+
277	TCF4_+_(2416r)	TCF4_+_(1039g)	TCF4	False	chr16:2038779-2039279	CASKIN1	0.0277214	0.11964	0.00331659	0.00331659	5.59815	1	0.214262	1.19947	1.19947	TCF4_+_+
278	TCF4_+_(2416r)	TCF4_+_(1039g)	TCF4	False	chr16:2147814-2148314	CASKIN1	0.0158601	0.0502579	0.000797097	0.000797097	5.59815	1	0.214262	1.19947	1.19947	TCF4_+_+
279	TCF4_+_(2416r)	TCF4_+_(1039g)	TCF4	False	chr16:2032515-2033015	CASKIN1	0.0249519	0.132929	0.00331683	0.00331683	5.59815	1	0.214262	1.19947	1.19947	TCF4_+_+
280	TCF4_+_(2416r)	TCF4_+_(1039g)	TCF4	False	chr16:2040780-2041280	CASKIN1	0.0272628	0.115454	0.0031476	0.0031476	5.59815	1	0.214262	1.19947	1.19947	TCF4_+_+
281	TCF4_+_(2416r)	TCF4_+_(1039g)	TCF4	False	chr11:68338027-68338527	PPP6R3	0.0143033	0.1363	0.00194955	0.00194955	1.45817	1	0.663088	0.966896	0.966896	TCF4_+_+
282	TCF4_+_(2416r)	TCF4_+_(1039g)	TCF4	False	chr11:68329880-68330380	PPP6R3	0.0602419	0.400777	0.0241436	0.0241436	1.45817	1	0.663088	0.966896	0.966896	TCF4_+_+
283	TCF4_+_(2416r)	TCF4_+_(1039g)	TCF4	False	chr4:153488319-153488819	TMEM131L	0.05031	0.367686	0.0184983	0.0184983	3.32992	1	0.588117	1.95838	1.95838	TCF4_+_+
284	TCF4_+_(2416r)	TCF4_+_(1039g)	TCF4	False	chr4:153465455-153465955	TMEM131L	0.0370175	0.279562	0.0103487	0.0103487	3.32992	1	0.588117	1.95838	1.95838	TCF4_+_+
285	TCF4_+_(2416r)	TCF4_+_(1039g)	TCF4	False	chr4:153731171-153731671	TMEM131L	0.0185663	0.125141	0.00232339	0.00232339	3.32992	1	0.588117	1.95838	1.95838	TCF4_+_+
286	TCF4_+_(2416r)	TCF4_+_(1039g)	TCF4	False	chr4:153467202-153467702	TMEM131L	0.0252862	0.309267	0.00782018	0.00782018	3.32992	1	0.588117	1.95838	1.95838	TCF4_+_+
287	TCF4_+_(2416r)	TCF4_+_(1039g)	TCF4	False	chrX:119536752-119537252	NKRF	0.0428407	0.0648361	0.00277762	0.00277762	3.1333	1	0.278316	0.872047	0.872047	TCF4_+_+
288	TCF4_+_(2416r)	TCF4_+_(1039g)	TCF4	False	chrX:119686043-119686543	NKRF	0.0578857	0.0795202	0.00460308	0.00460308	3.1333	1	0.278316	0.872047	0.872047	TCF4_+_+
289	TCF4_+_(2416r)	TCF4_+_(1039g)	TCF4	False	chrX:119654054-119654554	NKRF	0.0379339	0.0581502	0.00220587	0.00220587	3.1333	1	0.278316	0.872047	0.872047	TCF4_+_+
290	TCF4_+_(2416r)	TCF4_+_(1039g)	TCF4	False	chr13:93226566-93227066	GPC6	0.0323967	0.0502431	0.00162771	0.00162771	18.4286	1	0.565153	10.415	10.415	TCF4_+_+
291	TCF4_+_(2416r)	TCF4_+_(1039g)	TCF4	False	chr13:93726525-93727025	GPC6	0.0234243	0.183659	0.00430208	0.00430208	18.4286	1	0.565153	10.415	10.415	TCF4_+_+
292	TCF4_+_(2416r)	TCF4_+_(1039g)	TCF4	False	chr13:93725980-93726480	GPC6	0.0349043	0.237789	0.00829988	0.00829988	18.4286	1	0.565153	10.415	10.415	TCF4_+_+
293	TCF4_+_(2416r)	TCF4_+_(1039g)	TCF4	False	chr13:93248531-93249031	GPC6	0.0756164	0.258773	0.0195675	0.0195675	18.4286	1	0.565153	10.415	10.415	TCF4_+_+
294	TCF4_+_(2416r)	TCF4_+_(1039g)	TCF4	False	chr13:93497268-93497768	GPC6	0.0214361	0.15757	0.00337769	0.00337769	18.4286	1	0.565153	10.415	10.415	TCF4_+_+
295	TCF4_+_(2416r)	TCF4_+_(1039g)	TCF4	False	chr8:27900719-27901219	SCARA5	0.0367041	0.365452	0.0134136	0.0134136	2.26646	1	0.131551	0.298155	0.298155	TCF4_+_+
296	TCF4_+_(2416r)	TCF4_+_(1039g)	TCF4	False	chr8:27981870-27982370	SCARA5	0.0423528	0.408477	0.0173001	0.0173001	2.26646	1	0.131551	0.298155	0.298155	TCF4_+_+
297	TCF4_+_(2416r)	TCF4_+_(1039g)	TCF4	False	chr8:27854006-27854506	SCARA5	0.0323768	0.233037	0.007545	0.007545	2.26646	1	0.131551	0.298155	0.298155	TCF4_+_+
298	TCF4_+_(2416r)	TCF4_+_(1039g)	TCF4	False	chr8:27727161-27727661	SCARA5	0.0140794	0.128622	0.00181092	0.00181092	2.26646	1	0.131551	0.298155	0.298155	TCF4_+_+
299	TCF4_+_(2416r)	TCF4_+_(1039g)	TCF4	False	chr8:27897819-27898319	SCARA5	0.0474055	0.38767	0.0183777	0.0183777	2.26646	1	0.131551	0.298155	0.298155	TCF4_+_+
300	TCF4_+_(2416r)	TCF4_+_(1039g)	TCF4	False	chr8:28006191-28006691	SCARA5	0.0241247	0.31037	0.00748756	0.00748756	2.26646	1	0.131551	0.298155	0.298155	TCF4_+_+
301	TCF4_+_(2416r)	TCF4_+_(1039g)	TCF4	False	chr8:28047735-28048235	SCARA5	0.0380854	0.276928	0.0105469	0.0105469	2.26646	1	0.131551	0.298155	0.298155	TCF4_+_+
302	TCF4_+_(2416r)	TCF4_+_(1039g)	TCF4	False	chr11:44335893-44336393	ALX4	0.0270853	0.466053	0.0126232	0.0126232	2.59086	1	0.327714	0.849059	0.849059	TCF4_+_+
303	TCF4_+_(2416r)	TCF4_+_(1039g)	TCF4	False	chr11:44260008-44260508	ALX4	0.0392834	0.459215	0.0180396	0.0180396	2.59086	1	0.327714	0.849059	0.849059	TCF4_+_+
304	TCF4_+_(2416r)	TCF4_+_(1039g)	TCF4	False	chr2:169775752-169776252	METTL5	0.0202527	0.0600411	0.001216	0.001216	2.76621	1	0.307794	0.851422	0.851422	TCF4_+_+
305	TCF4_+_(2416r)	TCF4_+_(1039g)	TCF4	False	chr2:100262791-100263291	CHST10	0.0586048	0.0927996	0.0054385	0.0054385	3.43253	1	0.297649	1.02169	1.02169	TCF4_+_+
306	TCF4_+_(2416r)	TCF4_+_(1039g)	TCF4	False	chr15:29043948-29044448	APBA2	0.0401009	0.284427	0.0114058	0.0114058	4.45447	1	0.443538	1.97573	1.97573	TCF4_+_+
307	TCF4_+_(2416r)	TCF4_+_(1039g)	TCF4	False	chr15:29050778-29051278	APBA2	0.0418489	0.235434	0.00985265	0.00985265	4.45447	1	0.443538	1.97573	1.97573	TCF4_+_+
308	TCF4_+_(2416r)	TCF4_+_(1039g)	TCF4	False	chr15:29158019-29158519	APBA2	0.0262918	0.202229	0.00531696	0.00531696	4.45447	1	0.443538	1.97573	1.97573	TCF4_+_+
309	TCF4_+_(2416r)	TCF4_+_(1039g)	TCF4	False	chr9:27413560-27414060	C9orf72	0.0577348	0.0868181	0.00501242	0.00501242	9.54872	1	0.3428	3.2733	3.2733	TCF4_+_+
310	TCF4_+_(2416r)	TCF4_+_(1039g)	TCF4	False	chr9:27701606-27702106	C9orf72	0.0554741	0.0956001	0.00530333	0.00530333	9.54872	1	0.3428	3.2733	3.2733	TCF4_+_+
311	TCF4_+_(2416r)	TCF4_+_(1039g)	TCF4	False	chr9:27386363-27386863	C9orf72	0.072021	0.119151	0.00858137	0.00858137	9.54872	1	0.3428	3.2733	3.2733	TCF4_+_+
312	TCF4_+_(2416r)	TCF4_+_(1039g)	TCF4	False	chr9:27539766-27540266	C9orf72	0.108116	0.175134	0.0189348	0.0189348	9.54872	1	0.3428	3.2733	3.2733	TCF4_+_+
313	TCF4_+_(2416r)	TCF4_+_(1039g)	TCF4	False	chr9:27472135-27472635	C9orf72	0.027099	0.0591404	0.00160264	0.00160264	9.54872	1	0.3428	3.2733	3.2733	TCF4_+_+
314	TCF4_+_(2416r)	TCF4_+_(1039g)	TCF4	False	chr9:27451391-27451891	C9orf72	0.0247544	0.0995824	0.0024651	0.0024651	9.54872	1	0.3428	3.2733	3.2733	TCF4_+_+
315	TCF4_+_(2416r)	TCF4_+_(1039g)	TCF4	False	chr9:27528854-27529354	C9orf72	0.109426	0.180022	0.019699	0.019699	9.54872	1	0.3428	3.2733	3.2733	TCF4_+_+
316	TCF4_+_(2416r)	TCF4_+_(1039g)	TCF4	False	chr9:27414196-27414696	C9orf72	0.0499649	0.108357	0.00541403	0.00541403	9.54872	1	0.3428	3.2733	3.2733	TCF4_+_+
317	TCF4_+_(2416r)	TCF4_+_(1039g)	TCF4	False	chr3:47781117-47781617	SMARCC1	0.0127323	0.104472	0.00133016	0.00133016	10.4628	1	0.682873	7.14474	7.14474	TCF4_+_+
318	TCF4_+_(2416r)	TCF4_+_(1039g)	TCF4	False	chr5:9456364-9456864	SEMA5A	0.0494591	0.425766	0.021058	0.021058	18.3583	1	0.496231	9.10997	9.10997	TCF4_+_+
319	TCF4_+_(2416r)	TCF4_+_(1039g)	TCF4	False	chr5:9661272-9661772	SEMA5A	0.0752489	0.259422	0.0195212	0.0195212	18.3583	1	0.496231	9.10997	9.10997	TCF4_+_+
320	TCF4_+_(2416r)	TCF4_+_(1039g)	TCF4	False	chr5:9543222-9543722	SEMA5A	0.0688905	0.361105	0.0248767	0.0248767	18.3583	1	0.496231	9.10997	9.10997	TCF4_+_+
321	TCF4_+_(2416r)	TCF4_+_(1039g)	TCF4	False	chr5:9419732-9420232	SEMA5A	0.0209918	0.151465	0.00317951	0.00317951	18.3583	1	0.496231	9.10997	9.10997	TCF4_+_+
322	TCF4_+_(2416r)	TCF4_+_(1039g)	TCF4	False	chr5:9596249-9596749	SEMA5A	0.038709	0.199525	0.00772339	0.00772339	18.3583	1	0.496231	9.10997	9.10997	TCF4_+_+
323	TCF4_+_(2416r)	TCF4_+_(1039g)	TCF4	False	chr5:9140576-9141076	SEMA5A	0.0200462	0.233528	0.00468134	0.00468134	18.3583	1	0.496231	9.10997	9.10997	TCF4_+_+
324	TCF4_+_(2416r)	TCF4_+_(1039g)	TCF4	False	chr5:9474155-9474655	SEMA5A	0.0205546	0.0863906	0.00177573	0.00177573	18.3583	1	0.496231	9.10997	9.10997	TCF4_+_+
325	TCF4_+_(2416r)	TCF4_+_(1039g)	TCF4	False	chr17:32936881-32937381	MYO1D	0.0608162	0.321908	0.0195772	0.0195772	1.57818	1	0.43623	0.68845	0.68845	TCF4_+_+
326	TCF4_+_(2416r)	TCF4_+_(1039g)	TCF4	False	chr17:32525078-32525578	MYO1D	0.0190471	0.155842	0.00296834	0.00296834	1.57818	1	0.43623	0.68845	0.68845	TCF4_+_+
327	TCF4_+_(2416r)	TCF4_+_(1039g)	TCF4	False	chr18:75200898-75201398	ZADH2	0.0651855	0.296518	0.0193286	0.0193286	2.40584	1	0.354073	0.851845	0.851845	TCF4_+_+
328	TCF4_+_(2416r)	TCF4_+_(1039g)	TCF4	False	chr18:75201821-75202321	ZADH2	0.0551187	0.28195	0.0155407	0.0155407	2.40584	1	0.354073	0.851845	0.851845	TCF4_+_+
329	TCF4_+_(2416r)	TCF4_+_(1039g)	TCF4	False	chr18:75213593-75214093	ZADH2	0.0750281	0.328156	0.0246209	0.0246209	2.40584	1	0.354073	0.851845	0.851845	TCF4_+_+
330	TCF4_+_(2416r)	TCF4_+_(1039g)	TCF4	False	chr18:75223673-75224173	ZADH2	0.0839079	0.280026	0.0234964	0.0234964	2.40584	1	0.354073	0.851845	0.851845	TCF4_+_+
331	TCF4_+_(2416r)	TCF4_+_(1039g)	TCF4	False	chr8:69587727-69588227	SULF1	0.0401739	0.0924032	0.0037122	0.0037122	4.60914	1	0.447999	2.06489	2.06489	TCF4_+_+
332	TCF4_+_(2416r)	TCF4_+_(1039g)	TCF4	False	chr8:69465965-69466465	SULF1	0.0479645	0.310114	0.0148745	0.0148745	4.60914	1	0.447999	2.06489	2.06489	TCF4_+_+
333	TCF4_+_(2416r)	TCF4_+_(1039g)	TCF4	False	chr8:69466488-69466988	SULF1	0.022895	0.110646	0.00253324	0.00253324	4.60914	1	0.447999	2.06489	2.06489	TCF4_+_+
334	TCF4_+_(2416r)	TCF4_+_(1039g)	TCF4	False	chr8:69496765-69497265	SULF1	0.0398654	0.330529	0.0131767	0.0131767	4.60914	1	0.447999	2.06489	2.06489	TCF4_+_+
335	TCF4_+_(2416r)	TCF4_+_(1039g)	TCF4	False	chr8:140598375-140598875	PTK2	0.00600989	0.0503207	0.000302421	0.000302421	5.18075	1	0.706688	3.66117	3.66117	TCF4_+_+
336	TCF4_+_(2416r)	TCF4_+_(1039g)	TCF4	False	chr8:141037791-141038291	PTK2	0.015672	0.308746	0.00483866	0.00483866	5.18075	1	0.706688	3.66117	3.66117	TCF4_+_+
337	TCF4_+_(2416r)	TCF4_+_(1039g)	TCF4	False	chr8:140974352-140974852	PTK2	0.0129311	0.0667977	0.000863766	0.000863766	5.18075	1	0.706688	3.66117	3.66117	TCF4_+_+
338	TCF4_+_(2416r)	TCF4_+_(1039g)	TCF4	False	chr8:141075407-141075907	PTK2	0.0294394	0.315017	0.00927391	0.00927391	5.18075	1	0.706688	3.66117	3.66117	TCF4_+_+
339	TCF4_+_(2416r)	TCF4_+_(1039g)	TCF4	False	chr10:110206743-110207243	MXI1	0.0225051	0.155042	0.00348923	0.00348923	6.34495	1	0.452824	2.87315	2.87315	TCF4_+_+
340	TCF4_+_(2416r)	TCF4_+_(1039g)	TCF4	False	chr10:110336034-110336534	MXI1	0.0190784	0.107922	0.00205897	0.00205897	6.34495	1	0.452824	2.87315	2.87315	TCF4_+_+
341	TCF4_+_(2416r)	TCF4_+_(1039g)	TCF4	False	chr10:110074086-110074586	MXI1	0.011477	0.11293	0.00129609	0.00129609	6.34495	1	0.452824	2.87315	2.87315	TCF4_+_+
342	TCF4_+_(2416r)	TCF4_+_(1039g)	TCF4	False	chr10:110152108-110152608	MXI1	0.0378629	0.265837	0.0100654	0.0100654	6.34495	1	0.452824	2.87315	2.87315	TCF4_+_+
343	TCF4_+_(2416r)	TCF4_+_(1039g)	TCF4	False	chr4:139014451-139014951	ELF2	0.0217472	0.266124	0.00578745	0.00578745	3.15588	1	0.528326	1.66733	1.66733	TCF4_+_+
344	TCF4_+_(2416r)	TCF4_+_(1039g)	TCF4	False	chr4:139030597-139031097	ELF2	0.0127892	0.25094	0.00320933	0.00320933	3.15588	1	0.528326	1.66733	1.66733	TCF4_+_+
345	TCF4_+_(2416r)	TCF4_+_(1039g)	TCF4	False	chr7:129168339-129168839	AHCYL2	0.0521714	0.216267	0.0112829	0.0112829	10.2562	1	0.51448	5.27661	5.27661	TCF4_+_+
346	TCF4_+_(2416r)	TCF4_+_(1039g)	TCF4	False	chr7:129190125-129190625	AHCYL2	0.0121607	0.102055	0.00124106	0.00124106	10.2562	1	0.51448	5.27661	5.27661	TCF4_+_+
347	TCF4_+_(2416r)	TCF4_+_(1039g)	TCF4	False	chr7:129550687-129551187	AHCYL2	0.0284133	0.0765218	0.00217424	0.00217424	10.2562	1	0.51448	5.27661	5.27661	TCF4_+_+
348	TCF4_+_(2416r)	TCF4_+_(1039g)	TCF4	False	chr7:129210425-129210925	AHCYL2	0.0581283	0.271607	0.015788	0.015788	10.2562	1	0.51448	5.27661	5.27661	TCF4_+_+
349	TCF4_+_(2416r)	TCF4_+_(1039g)	TCF4	False	chr7:129144372-129144872	AHCYL2	0.0449015	0.178832	0.00802982	0.00802982	10.2562	1	0.51448	5.27661	5.27661	TCF4_+_+
350	TCF4_+_(2416r)	TCF4_+_(1039g)	TCF4	False	chr7:129472298-129472798	AHCYL2	0.0317708	0.24882	0.00790519	0.00790519	10.2562	1	0.51448	5.27661	5.27661	TCF4_+_+
351	TCF4_+_(2416r)	TCF4_+_(1039g)	TCF4	False	chr7:129218510-129219010	AHCYL2	0.0379742	0.229043	0.00869771	0.00869771	10.2562	1	0.51448	5.27661	5.27661	TCF4_+_+
352	TCF4_+_(2416r)	TCF4_+_(1039g)	TCF4	False	chr20:62021296-62021796	CDH4	0.0265372	0.288194	0.00764787	0.00764787	2.03251	1	0.159902	0.325001	0.325001	TCF4_+_+
353	TCF4_+_(2416r)	TCF4_+_(1039g)	TCF4	False	chr20:61251947-61252447	CDH4	0.187524	0.351016	0.0658239	0.0658239	2.03251	1	0.159902	0.325001	0.325001	TCF4_+_+
354	TCF4_+_(2416r)	TCF4_+_(1039g)	TCF4	False	chr20:62063525-62064025	CDH4	0.0444988	0.32832	0.0146099	0.0146099	2.03251	1	0.159902	0.325001	0.325001	TCF4_+_+
355	TCF4_+_(2416r)	TCF4_+_(1039g)	TCF4	False	chr20:61530629-61531129	CDH4	0.0774503	0.321386	0.0248914	0.0248914	2.03251	1	0.159902	0.325001	0.325001	TCF4_+_+
356	TCF4_+_(2416r)	TCF4_+_(1039g)	TCF4	False	chr20:62064616-62065116	CDH4	0.0339603	0.254373	0.0086386	0.0086386	2.03251	1	0.159902	0.325001	0.325001	TCF4_+_+
357	TCF4_+_(2416r)	TCF4_+_(1039g)	TCF4	False	chr20:61896179-61896679	CDH4	0.0709791	0.338822	0.0240493	0.0240493	2.03251	1	0.159902	0.325001	0.325001	TCF4_+_+
358	TCF4_+_(2416r)	TCF4_+_(1039g)	TCF4	False	chr9:128921754-128922254	TBC1D13	0.0563111	0.0715106	0.00402684	0.00402684	3.85475	1	0.281865	1.08652	1.08652	TCF4_+_+
359	TCF4_+_(2416r)	TCF4_+_(1039g)	TCF4	False	chr11:86954302-86954802	FZD4	0.0702659	0.387989	0.0272624	0.0272624	2.8001	1	0.12823	0.359056	0.359056	TCF4_+_+
360	TCF4_+_(2416r)	TCF4_+_(1039g)	TCF4	False	chr11:87014303-87014803	FZD4	0.136311	0.416639	0.0567923	0.0567923	2.8001	1	0.12823	0.359056	0.359056	TCF4_+_+
361	TCF4_+_(2416r)	TCF4_+_(1039g)	TCF4	False	chr11:86952913-86953413	FZD4	0.0975901	0.378221	0.0369106	0.0369106	2.8001	1	0.12823	0.359056	0.359056	TCF4_+_+
362	TCF4_+_(2416r)	TCF4_+_(1039g)	TCF4	False	chr11:22668271-22668771	SVIP	0.0933937	0.293362	0.0273982	0.0273982	2.40421	1	0.431041	1.03631	1.03631	TCF4_+_+
363	TCF4_+_(2416r)	TCF4_+_(1039g)	TCF4	False	chr11:22741672-22742172	SVIP	0.037086	0.237422	0.00880504	0.00880504	2.40421	1	0.431041	1.03631	1.03631	TCF4_+_+
364	TCF4_+_(2416r)	TCF4_+_(1039g)	TCF4	False	chr11:22665880-22666380	SVIP	0.0464717	0.0999635	0.00464547	0.00464547	2.40421	1	0.431041	1.03631	1.03631	TCF4_+_+
365	TCF4_+_(2416r)	TCF4_+_(1039g)	TCF4	False	chr11:22742250-22742750	SVIP	0.0686769	0.243824	0.0167451	0.0167451	2.40421	1	0.431041	1.03631	1.03631	TCF4_+_+
366	TCF4_+_(2416r)	TCF4_+_(1039g)	TCF4	False	chr11:22703468-22703968	SVIP	0.0777464	0.245649	0.0190983	0.0190983	2.40421	1	0.431041	1.03631	1.03631	TCF4_+_+
367	TCF4_+_(2416r)	TCF4_+_(1039g)	TCF4	False	chr8:22953581-22954081	TNFRSF10B	0.0483505	0.137221	0.00663472	0.00663472	5.43931	1	0.288974	1.57182	1.57182	TCF4_+_+
368	TCF4_+_(2416r)	TCF4_+_(1039g)	TCF4	False	chr8:22974105-22974605	TNFRSF10B	0.0800827	0.223801	0.0179226	0.0179226	5.43931	1	0.288974	1.57182	1.57182	TCF4_+_+
369	TCF4_+_(2416r)	TCF4_+_(1039g)	TCF4	False	chr16:15989094-15989594	ABCC1	0.103064	0.279585	0.0288153	0.0288153	1.50172	1	0.469415	0.704929	0.704929	TCF4_+_+
370	TCF4_+_(2416r)	TCF4_+_(1039g)	TCF4	False	chr16:15858124-15858624	ABCC1	0.0446152	0.199454	0.00889869	0.00889869	1.50172	1	0.469415	0.704929	0.704929	TCF4_+_+
371	TCF4_+_(2416r)	TCF4_+_(1039g)	TCF4	False	chr3:185175416-185175916	C3orf70	0.0705191	0.232532	0.0163979	0.0163979	3.01719	1	0.483284	1.45816	1.45816	TCF4_+_+
372	TCF4_+_(2416r)	TCF4_+_(1039g)	TCF4	False	chr15:88638556-88639056	DET1	0.0690322	0.132743	0.00916353	0.00916353	1.92608	1	0.347376	0.669073	0.669073	TCF4_+_+
373	TCF4_+_(2416r)	TCF4_+_(1039g)	TCF4	False	chr3:78754001-78754501	ROBO1	0.118318	0.240686	0.0284774	0.0284774	1.92599	1	0.502742	0.968275	0.968275	TCF4_+_+
374	TCF4_+_(2416r)	TCF4_+_(1039g)	TCF4	False	chr3:79245090-79245590	ROBO1	0.0143999	0.172862	0.0024892	0.0024892	1.92599	1	0.502742	0.968275	0.968275	TCF4_+_+
375	TCF4_+_(2416r)	TCF4_+_(1039g)	TCF4	False	chr3:78879138-78879638	ROBO1	0.0635479	0.403174	0.0256209	0.0256209	1.92599	1	0.502742	0.968275	0.968275	TCF4_+_+
376	TCF4_+_(2416r)	TCF4_+_(1039g)	TCF4	False	chr2:216606593-216607093	IGFBP2	0.0796254	0.583398	0.0464533	0.0464533	10.687	1	0.362657	3.87572	3.87572	TCF4_+_+
377	TCF4_+_(2416r)	TCF4_+_(1039g)	TCF4	False	chr2:216710800-216711300	IGFBP2	0.0245512	0.161697	0.00396984	0.00396984	10.687	1	0.362657	3.87572	3.87572	TCF4_+_+
378	TCF4_+_(2416r)	TCF4_+_(1039g)	TCF4	False	chr1:228459122-228459622	TRIM11	0.0343648	0.0781605	0.00268597	0.00268597	3.14183	1	0.229141	0.719924	0.719924	TCF4_+_+
379	TCF4_+_(2416r)	TCF4_+_(1039g)	TCF4	False	chr9:133428494-133428994	CACFD1	0.070158	0.139526	0.00978885	0.00978885	1.17206	1	0.188195	0.220575	0.220575	TCF4_+_+
380	TCF4_+_(2416r)	TCF4_+_(1039g)	TCF4	False	chr9:133528468-133528968	CACFD1	0.0483122	0.168168	0.00812456	0.00812456	1.17206	1	0.188195	0.220575	0.220575	TCF4_+_+
381	TCF4_+_(2416r)	TCF4_+_(1039g)	TCF4	False	chr22:25621995-25622495	GRK3	0.0500763	0.0970571	0.00486026	0.00486026	21.3177	1	0.510078	10.8737	10.8737	TCF4_+_+
382	TCF4_+_(2416r)	TCF4_+_(1039g)	TCF4	False	chr22:25462464-25462964	GRK3	0.0546977	0.28958	0.0158394	0.0158394	21.3177	1	0.510078	10.8737	10.8737	TCF4_+_+
383	TCF4_+_(2416r)	TCF4_+_(1039g)	TCF4	False	chr22:25565152-25565652	GRK3	0.153195	0.379682	0.0581654	0.0581654	21.3177	1	0.510078	10.8737	10.8737	TCF4_+_+
384	TCF4_+_(2416r)	TCF4_+_(1039g)	TCF4	False	chr2:106887367-106887867	ST6GAL2	0.0805207	0.296853	0.0239028	0.0239028	4.14489	1	0.484101	2.00654	2.00654	TCF4_+_+
385	TCF4_+_(2416r)	TCF4_+_(1039g)	TCF4	False	chr2:106840089-106840589	ST6GAL2	0.128903	0.375369	0.048386	0.048386	4.14489	1	0.484101	2.00654	2.00654	TCF4_+_+
386	TCF4_+_(2416r)	TCF4_+_(1039g)	TCF4	False	chr2:106956837-106957337	ST6GAL2	0.112903	0.0584995	0.00660476	0.00660476	4.14489	1	0.484101	2.00654	2.00654	TCF4_+_+
387	TCF4_+_(2416r)	TCF4_+_(1039g)	TCF4	False	chr2:106745426-106745926	ST6GAL2	0.0710555	0.311912	0.0221631	0.0221631	4.14489	1	0.484101	2.00654	2.00654	TCF4_+_+
388	TCF4_+_(2416r)	TCF4_+_(1039g)	TCF4	False	chr2:106881653-106882153	ST6GAL2	0.0299412	0.113513	0.00339873	0.00339873	4.14489	1	0.484101	2.00654	2.00654	TCF4_+_+
389	TCF4_+_(2416r)	TCF4_+_(1039g)	TCF4	False	chr9:83061879-83062379	RASEF	0.320683	0.270977	0.0868976	0.0868976	8.29356	1	0.269721	2.23695	2.23695	TCF4_+_+
390	TCF4_+_(2416r)	TCF4_+_(1039g)	TCF4	False	chr11:128616046-128616546	ETS1	0.050331	0.349246	0.0175779	0.0175779	12.252	1	0.373325	4.57396	4.57396	TCF4_+_+
391	TCF4_+_(2416r)	TCF4_+_(1039g)	TCF4	False	chr11:128653899-128654399	ETS1	0.0198029	0.271	0.0053666	0.0053666	12.252	1	0.373325	4.57396	4.57396	TCF4_+_+
392	TCF4_+_(2416r)	TCF4_+_(1039g)	TCF4	False	chr11:128544459-128544959	ETS1	0.0483666	0.361532	0.0174861	0.0174861	12.252	1	0.373325	4.57396	4.57396	TCF4_+_+
393	TCF4_+_(2416r)	TCF4_+_(1039g)	TCF4	False	chr11:128497359-128497859	ETS1	0.021738	0.199501	0.00433675	0.00433675	12.252	1	0.373325	4.57396	4.57396	TCF4_+_+
394	TCF4_+_(2416r)	TCF4_+_(1039g)	TCF4	False	chr11:128553812-128554312	ETS1	0.0410585	0.24527	0.0100704	0.0100704	12.252	1	0.373325	4.57396	4.57396	TCF4_+_+
395	TCF4_+_(2416r)	TCF4_+_(1039g)	TCF4	False	chr11:128575873-128576373	ETS1	0.0627167	0.354119	0.0222091	0.0222091	12.252	1	0.373325	4.57396	4.57396	TCF4_+_+
396	TCF4_+_(2416r)	TCF4_+_(1039g)	TCF4	False	chr12:107635065-107635565	BTBD11	0.0197288	0.110749	0.00218494	0.00218494	10.2184	1	0.45587	4.65826	4.65826	TCF4_+_+
397	TCF4_+_(2416r)	TCF4_+_(1039g)	TCF4	False	chr12:107348984-107349484	BTBD11	0.0320933	0.292132	0.00937549	0.00937549	10.2184	1	0.45587	4.65826	4.65826	TCF4_+_+
398	TCF4_+_(2416r)	TCF4_+_(1039g)	TCF4	False	chr12:107607431-107607931	BTBD11	0.0218403	0.24341	0.00531615	0.00531615	10.2184	1	0.45587	4.65826	4.65826	TCF4_+_+
399	TCF4_+_(2416r)	TCF4_+_(1039g)	TCF4	False	chr12:107318173-107318673	BTBD11	0.0155013	0.138906	0.00215323	0.00215323	10.2184	1	0.45587	4.65826	4.65826	TCF4_+_+
400	TCF4_+_(2416r)	TCF4_+_(1039g)	TCF4	False	chr12:107317622-107318122	BTBD11	0.0386303	0.330151	0.0127538	0.0127538	10.2184	1	0.45587	4.65826	4.65826	TCF4_+_+
401	TCF4_+_(2416r)	TCF4_+_(1039g)	TCF4	False	chr10:100482505-100483005	SEC31B	0.0238718	0.109227	0.00260744	0.00260744	2.61685	1	0.31327	0.819781	0.819781	TCF4_+_+
402	TCF4_+_(2416r)	TCF4_+_(1039g)	TCF4	False	chr10:100528818-100529318	SEC31B	0.0319884	0.0508642	0.00162707	0.00162707	2.61685	1	0.31327	0.819781	0.819781	TCF4_+_+
403	TCF4_+_(2416r)	TCF4_+_(1039g)	TCF4	False	chr10:100655739-100656239	SEC31B	0.013226	0.0602377	0.000796702	0.000796702	2.61685	1	0.31327	0.819781	0.819781	TCF4_+_+
404	TCF4_+_(2416r)	TCF4_+_(1039g)	TCF4	False	chr10:100338372-100338872	SEC31B	0.0220198	0.131624	0.00289833	0.00289833	2.61685	1	0.31327	0.819781	0.819781	TCF4_+_+
405	TCF4_+_(2416r)	TCF4_+_(1039g)	TCF4	False	chr2:28753294-28753794	TRMT61B	0.0141412	0.156799	0.00221734	0.00221734	1.32542	1	0.41103	0.544788	0.544788	TCF4_+_+
406	TCF4_+_(2416r)	TCF4_+_(1039g)	TCF4	False	chr2:28981049-28981549	TRMT61B	0.055799	0.205914	0.0114898	0.0114898	1.32542	1	0.41103	0.544788	0.544788	TCF4_+_+
407	TCF4_+_(2416r)	TCF4_+_(1039g)	TCF4	False	chr9:20226278-20226778	MLLT3	0.0202913	0.112275	0.00227819	0.00227819	3.59894	1	0.463895	1.66953	1.66953	TCF4_+_+
408	TCF4_+_(2416r)	TCF4_+_(1039g)	TCF4	False	chr9:20290186-20290686	MLLT3	0.022577	0.416879	0.00941187	0.00941187	3.59894	1	0.463895	1.66953	1.66953	TCF4_+_+
409	TCF4_+_(2416r)	TCF4_+_(1039g)	TCF4	False	chr9:20683207-20683707	MLLT3	0.0316573	0.324611	0.0102763	0.0102763	3.59894	1	0.463895	1.66953	1.66953	TCF4_+_+
410	TCF4_+_(2416r)	TCF4_+_(1039g)	TCF4	False	chr9:20303911-20304411	MLLT3	0.0690714	0.453139	0.0312989	0.0312989	3.59894	1	0.463895	1.66953	1.66953	TCF4_+_+
411	TCF4_+_(2416r)	TCF4_+_(1039g)	TCF4	False	chr8:10365058-10365558	MSRA	0.0643452	0.138643	0.00892104	0.00892104	5.18134	1	0.497997	2.58029	2.58029	TCF4_+_+
412	TCF4_+_(2416r)	TCF4_+_(1039g)	TCF4	False	chr8:10375948-10376448	MSRA	0.0545982	0.128097	0.00699387	0.00699387	5.18134	1	0.497997	2.58029	2.58029	TCF4_+_+
413	TCF4_+_(2416r)	TCF4_+_(1039g)	TCF4	False	chr8:10041537-10042037	MSRA	0.0450275	0.159815	0.00719606	0.00719606	5.18134	1	0.497997	2.58029	2.58029	TCF4_+_+
414	TCF4_+_(2416r)	TCF4_+_(1039g)	TCF4	False	chr8:9906631-9907131	MSRA	0.0325939	0.196202	0.00639497	0.00639497	5.18134	1	0.497997	2.58029	2.58029	TCF4_+_+
415	TCF4_+_(2416r)	TCF4_+_(1039g)	TCF4	False	chr20:32538482-32538982	ASXL1	0.0546873	0.363443	0.0198757	0.0198757	1.58959	1	0.575937	0.915503	0.915503	TCF4_+_+
416	TCF4_+_(2416r)	TCF4_+_(1039g)	TCF4	False	chr20:32474418-32474918	ASXL1	0.0389902	0.283654	0.0110597	0.0110597	1.58959	1	0.575937	0.915503	0.915503	TCF4_+_+
417	TCF4_+_(2416r)	TCF4_+_(1039g)	TCF4	False	chr20:32581216-32581716	ASXL1	0.00788149	0.138871	0.00109451	0.00109451	1.58959	1	0.575937	0.915503	0.915503	TCF4_+_+
418	TCF4_+_(2416r)	TCF4_+_(1039g)	TCF4	False	chr3:178352596-178353096	KCNMB2	0.0292676	0.320974	0.00939414	0.00939414	1.49171	1	0.279168	0.416436	0.416436	TCF4_+_+
419	TCF4_+_(2416r)	TCF4_+_(1039g)	TCF4	False	chr3:178171140-178171640	KCNMB2	0.0237479	0.194181	0.00461141	0.00461141	1.49171	1	0.279168	0.416436	0.416436	TCF4_+_+
420	TCF4_+_(2416r)	TCF4_+_(1039g)	TCF4	False	chr3:178709043-178709543	KCNMB2	0.0873695	0.165335	0.0144452	0.0144452	1.49171	1	0.279168	0.416436	0.416436	TCF4_+_+
421	TCF4_+_(2416r)	TCF4_+_(1039g)	TCF4	False	chr3:178320331-178320831	KCNMB2	0.0390505	0.190453	0.00743727	0.00743727	1.49171	1	0.279168	0.416436	0.416436	TCF4_+_+
422	TCF4_+_(2416r)	TCF4_+_(1039g)	TCF4	False	chr3:178536630-178537130	KCNMB2	0.124337	0.531108	0.0660362	0.0660362	1.49171	1	0.279168	0.416436	0.416436	TCF4_+_+
423	TCF4_+_(2416r)	TCF4_+_(1039g)	TCF4	False	chr19:8154720-8155220	FBN3	0.0148679	0.161008	0.00239384	0.00239384	1.61822	1	0.445286	0.720571	0.720571	TCF4_+_+
424	TCF4_+_(2416r)	TCF4_+_(1039g)	TCF4	False	chr19:8252931-8253431	FBN3	0.0143879	0.223283	0.00321259	0.00321259	1.61822	1	0.445286	0.720571	0.720571	TCF4_+_+
425	TCF4_+_(2416r)	TCF4_+_(1039g)	TCF4	False	chr19:7924471-7924971	FBN3	0.0315975	0.31343	0.00990361	0.00990361	1.61822	1	0.445286	0.720571	0.720571	TCF4_+_+
426	TCF4_+_(2416r)	TCF4_+_(1039g)	TCF4	False	chr6:84772677-84773177	TBX18	0.250153	0.598664	0.149757	0.149757	11.2821	1	0.314456	3.54772	3.54772	TCF4_+_+
427	TCF4_+_(2416r)	TCF4_+_(1039g)	TCF4	False	chr17:69501973-69502473	MAP2K6	0.0675175	0.156487	0.0105656	0.0105656	18.0849	1	0.617393	11.1655	11.1655	TCF4_+_+
428	TCF4_+_(2416r)	TCF4_+_(1039g)	TCF4	False	chr10:112957495-112957995	TCF7L2	0.0480376	0.24063	0.0115593	0.0115593	21.3373	1	0.524331	11.1878	11.1878	TCF4_+_+
429	TCF4_+_(2416r)	TCF4_+_(1039g)	TCF4	False	chr10:113261057-113261557	TCF7L2	0.0799407	0.384436	0.0307321	0.0307321	21.3373	1	0.524331	11.1878	11.1878	TCF4_+_+
430	TCF4_+_(2416r)	TCF4_+_(1039g)	TCF4	False	chr10:112952468-112952968	TCF7L2	0.0986174	0.473373	0.0466828	0.0466828	21.3373	1	0.524331	11.1878	11.1878	TCF4_+_+
431	TCF4_+_(2416r)	TCF4_+_(1039g)	TCF4	False	chr10:113229924-113230424	TCF7L2	0.0462404	0.361337	0.0167084	0.0167084	21.3373	1	0.524331	11.1878	11.1878	TCF4_+_+
432	TCF4_+_(2416r)	TCF4_+_(1039g)	TCF4	False	chr10:113132023-113132523	TCF7L2	0.0685963	0.437258	0.0299943	0.0299943	21.3373	1	0.524331	11.1878	11.1878	TCF4_+_+
433	TCF4_+_(2416r)	TCF4_+_(1039g)	TCF4	False	chr10:113261619-113262119	TCF7L2	0.099841	0.386692	0.0386077	0.0386077	21.3373	1	0.524331	11.1878	11.1878	TCF4_+_+
434	TCF4_+_(2416r)	TCF4_+_(1039g)	TCF4	False	chr1:204078235-204078735	SOX13	0.12101	0.193186	0.0233774	0.0233774	1.74483	1	0.244052	0.42583	0.42583	TCF4_+_+
435	TCF4_+_(2416r)	TCF4_+_(1039g)	TCF4	False	chr1:204072807-204073307	SOX13	0.0272006	0.110671	0.00301032	0.00301032	1.74483	1	0.244052	0.42583	0.42583	TCF4_+_+
436	TCF4_+_(2416r)	TCF4_+_(1039g)	TCF4	False	chr1:204162454-204162954	SOX13	0.0239155	0.103588	0.00247736	0.00247736	1.74483	1	0.244052	0.42583	0.42583	TCF4_+_+
437	TCF4_+_(2416r)	TCF4_+_(1039g)	TCF4	False	chr1:204084283-204084783	SOX13	0.17794	0.17346	0.0308655	0.0308655	1.74483	1	0.244052	0.42583	0.42583	TCF4_+_+
438	TCF4_+_(2416r)	TCF4_+_(1039g)	TCF4	False	chr1:204074549-204075049	SOX13	0.0310184	0.0557719	0.00172995	0.00172995	1.74483	1	0.244052	0.42583	0.42583	TCF4_+_+
439	TCF4_+_(2416r)	TCF4_+_(1039g)	TCF4	False	chr1:66929355-66929855	WDR78	0.0320778	0.100272	0.0032165	0.0032165	4.04676	1	0.372191	1.50617	1.50617	TCF4_+_+
440	TCF4_+_(2416r)	TCF4_+_(1039g)	TCF4	False	chr19:6528750-6529250	KHSRP	0.00658017	0.257849	0.00169669	0.00169669	1.72247	1	0.521965	0.899068	0.899068	TCF4_+_+
441	TCF4_+_(2416r)	TCF4_+_(1039g)	TCF4	False	chr19:6271538-6272038	KHSRP	0.0122345	0.134794	0.00164914	0.00164914	1.72247	1	0.521965	0.899068	0.899068	TCF4_+_+
442	TCF4_+_(2416r)	TCF4_+_(1039g)	TCF4	False	chr19:6516795-6517295	KHSRP	0.0124769	0.226298	0.0028235	0.0028235	1.72247	1	0.521965	0.899068	0.899068	TCF4_+_+
443	TCF4_+_(2416r)	TCF4_+_(1039g)	TCF4	False	chr19:6412317-6412817	KHSRP	0.00780393	0.0988903	0.000771733	0.000771733	1.72247	1	0.521965	0.899068	0.899068	TCF4_+_+
444	TCF4_+_(2416r)	TCF4_+_(1039g)	TCF4	False	chr19:6476047-6476547	KHSRP	0.0187773	0.328285	0.00616432	0.00616432	1.72247	1	0.521965	0.899068	0.899068	TCF4_+_+
445	TCF4_+_(2416r)	TCF4_+_(1039g)	TCF4	False	chr13:23771873-23772373	TNFRSF19	0.0575244	0.115953	0.00667014	0.00667014	4.89546	1	0.343756	1.68284	1.68284	TCF4_+_+
446	TCF4_+_(2416r)	TCF4_+_(1039g)	TCF4	False	chr13:23631689-23632189	TNFRSF19	0.0186563	0.138718	0.00258798	0.00258798	4.89546	1	0.343756	1.68284	1.68284	TCF4_+_+
447	TCF4_+_(2416r)	TCF4_+_(1039g)	TCF4	False	chr13:23467184-23467684	TNFRSF19	0.0582814	0.242096	0.0141097	0.0141097	4.89546	1	0.343756	1.68284	1.68284	TCF4_+_+
448	TCF4_+_(2416r)	TCF4_+_(1039g)	TCF4	False	chr13:23506129-23506629	TNFRSF19	0.0336162	0.068028	0.00228684	0.00228684	4.89546	1	0.343756	1.68284	1.68284	TCF4_+_+
449	TCF4_+_(2416r)	TCF4_+_(1039g)	TCF4	False	chr10:127408795-127409295	DOCK1	0.0482037	0.150137	0.00723714	0.00723714	3.32548	1	0.640575	2.13022	2.13022	TCF4_+_+
450	TCF4_+_(2416r)	TCF4_+_(1039g)	TCF4	False	chr4:110033638-110034138	ELOVL6	0.0303304	0.106732	0.00323724	0.00323724	2.33494	1	0.496027	1.15819	1.15819	TCF4_+_+
451	TCF4_+_(2416r)	TCF4_+_(1039g)	TCF4	False	chr4:109998715-109999215	ELOVL6	0.0594002	0.229005	0.0136029	0.0136029	2.33494	1	0.496027	1.15819	1.15819	TCF4_+_+
452	TCF4_+_(2416r)	TCF4_+_(1039g)	TCF4	False	chr4:110309628-110310128	ELOVL6	0.058069	0.223738	0.0129923	0.0129923	2.33494	1	0.496027	1.15819	1.15819	TCF4_+_+
453	TCF4_+_(2416r)	TCF4_+_(1039g)	TCF4	False	chr1:167681290-167681790	CREG1	0.049723	0.0522003	0.00259556	0.00259556	3.55698	1	0.197226	0.701527	0.701527	TCF4_+_+
454	TCF4_+_(2416r)	TCF4_+_(1039g)	TCF4	False	chr1:167659408-167659908	CREG1	0.0792287	0.0960723	0.00761168	0.00761168	3.55698	1	0.197226	0.701527	0.701527	TCF4_+_+
455	TCF4_+_(2416r)	TCF4_+_(1039g)	TCF4	False	chr8:141075407-141075907	DENND3	0.119006	0.201819	0.0240176	0.0240176	3.47937	1	0.34816	1.21138	1.21138	TCF4_+_+
456	TCF4_+_(2416r)	TCF4_+_(1039g)	TCF4	False	chr8:141153969-141154469	DENND3	0.0490183	0.141052	0.00691415	0.00691415	3.47937	1	0.34816	1.21138	1.21138	TCF4_+_+
457	TCF4_+_(2416r)	TCF4_+_(1039g)	TCF4	False	chr8:141117898-141118398	DENND3	0.0208974	0.139912	0.00292379	0.00292379	3.47937	1	0.34816	1.21138	1.21138	TCF4_+_+
458	TCF4_+_(2416r)	TCF4_+_(1039g)	TCF4	False	chr2:225076079-225076579	DOCK10	0.0793222	0.563347	0.0446859	0.0446859	1.28679	1	0.326227	0.419786	0.419786	TCF4_+_+
459	TCF4_+_(2416r)	TCF4_+_(1039g)	TCF4	False	chr2:224958481-224958981	DOCK10	0.0402549	0.552779	0.0222521	0.0222521	1.28679	1	0.326227	0.419786	0.419786	TCF4_+_+
460	TCF4_+_(2416r)	TCF4_+_(1039g)	TCF4	False	chr22:44086139-44086639	SAMM50	0.0173346	0.0673146	0.00116687	0.00116687	3.78948	1	0.261383	0.990507	0.990507	TCF4_+_+
461	TCF4_+_(2416r)	TCF4_+_(1039g)	TCF4	False	chr22:43828896-43829396	SAMM50	0.0175202	0.14976	0.00262383	0.00262383	3.78948	1	0.261383	0.990507	0.990507	TCF4_+_+
462	TCF4_+_(2416r)	TCF4_+_(1039g)	TCF4	False	chr22:44033640-44034140	SAMM50	0.0247408	0.123288	0.00305025	0.00305025	3.78948	1	0.261383	0.990507	0.990507	TCF4_+_+
463	TCF4_+_(2416r)	TCF4_+_(1039g)	TCF4	False	chr1:28087662-28088162	EYA3	0.0592011	0.289232	0.0171229	0.0171229	1.47198	1	0.53648	0.789686	0.789686	TCF4_+_+
464	TCF4_+_(2416r)	TCF4_+_(1039g)	TCF4	False	chr1:27857966-27858466	EYA3	0.105773	0.351202	0.0371478	0.0371478	1.47198	1	0.53648	0.789686	0.789686	TCF4_+_+
465	TCF4_+_(2416r)	TCF4_+_(1039g)	TCF4	False	chrX:105821459-105821959	IL1RAPL2	0.165822	0.311851	0.0517116	0.0517116	2.19802	1	0.172946	0.380138	0.380138	TCF4_+_+
466	TCF4_+_(2416r)	TCF4_+_(1039g)	TCF4	False	chrX:105822129-105822629	IL1RAPL2	0.188072	0.168622	0.031713	0.031713	2.19802	1	0.172946	0.380138	0.380138	TCF4_+_+
467	TCF4_+_(2416r)	TCF4_+_(1039g)	TCF4	False	chr6:84052053-84052553	CEP162	0.0607992	0.118315	0.00719346	0.00719346	2.77842	1	0.489906	1.36117	1.36117	TCF4_+_+
468	TCF4_+_(2416r)	TCF4_+_(1039g)	TCF4	False	chr6:84278263-84278763	CEP162	0.0378791	0.0818194	0.00309924	0.00309924	2.77842	1	0.489906	1.36117	1.36117	TCF4_+_+
469	TCF4_+_(2416r)	TCF4_+_(1039g)	TCF4	False	chr6:85464163-85464663	SYNCRIP	0.0365343	0.0716216	0.00261665	0.00261665	1.29289	1	0.551293	0.712761	0.712761	TCF4_+_+
470	TCF4_+_(2416r)	TCF4_+_(1039g)	TCF4	False	chr16:10514522-10515022	ATF7IP2	0.035799	0.166276	0.00595251	0.00595251	3.66925	1	0.471014	1.72827	1.72827	TCF4_+_+
471	TCF4_+_(2416r)	TCF4_+_(1039g)	TCF4	False	chr16:10577141-10577641	ATF7IP2	0.053407	0.288893	0.0154289	0.0154289	3.66925	1	0.471014	1.72827	1.72827	TCF4_+_+
472	TCF4_+_(2416r)	TCF4_+_(1039g)	TCF4	False	chr6:37705654-37706154	MDGA1	0.0626567	0.204319	0.012802	0.012802	3.36184	1	0.222423	0.74775	0.74775	TCF4_+_+
473	TCF4_+_(2416r)	TCF4_+_(1039g)	TCF4	False	chr6:37696842-37697342	MDGA1	0.0276937	0.156536	0.00433506	0.00433506	3.36184	1	0.222423	0.74775	0.74775	TCF4_+_+
474	TCF4_+_(2416r)	TCF4_+_(1039g)	TCF4	False	chr14:55077594-55078094	SOCS4	0.0220178	0.05762	0.00126866	0.00126866	3.54498	1	0.338673	1.20059	1.20059	TCF4_+_+
475	TCF4_+_(2416r)	TCF4_+_(1039g)	TCF4	False	chr14:55091681-55092181	SOCS4	0.0222749	0.13448	0.00299554	0.00299554	3.54498	1	0.338673	1.20059	1.20059	TCF4_+_+
476	TCF4_+_(2416r)	TCF4_+_(1039g)	TCF4	False	chr14:55102120-55102620	SOCS4	0.0184453	0.0598924	0.00110474	0.00110474	3.54498	1	0.338673	1.20059	1.20059	TCF4_+_+
477	TCF4_+_(2416r)	TCF4_+_(1039g)	TCF4	False	chr14:55077080-55077580	SOCS4	0.0202615	0.121908	0.00247004	0.00247004	3.54498	1	0.338673	1.20059	1.20059	TCF4_+_+
478	TCF4_+_(2416r)	TCF4_+_(1039g)	TCF4	False	chr14:55103069-55103569	SOCS4	0.0260116	0.124569	0.00324024	0.00324024	3.54498	1	0.338673	1.20059	1.20059	TCF4_+_+
479	TCF4_+_(2416r)	TCF4_+_(1039g)	TCF4	False	chr14:55092269-55092769	SOCS4	0.0269193	0.134072	0.00360913	0.00360913	3.54498	1	0.338673	1.20059	1.20059	TCF4_+_+
480	TCF4_+_(2416r)	TCF4_+_(1039g)	TCF4	False	chr3:65674958-65675458	MAGI1	0.019941	0.28937	0.0057703	0.0057703	3.74313	1	0.551896	2.06582	2.06582	TCF4_+_+
481	TCF4_+_(2416r)	TCF4_+_(1039g)	TCF4	False	chr3:66052918-66053418	MAGI1	0.0218715	0.096027	0.00210026	0.00210026	3.74313	1	0.551896	2.06582	2.06582	TCF4_+_+
482	TCF4_+_(2416r)	TCF4_+_(1039g)	TCF4	False	chr3:65902406-65902906	MAGI1	0.0502646	0.244674	0.0122984	0.0122984	3.74313	1	0.551896	2.06582	2.06582	TCF4_+_+
483	TCF4_+_(2416r)	TCF4_+_(1039g)	TCF4	False	chr3:65401473-65401973	MAGI1	0.0199114	0.293468	0.00584337	0.00584337	3.74313	1	0.551896	2.06582	2.06582	TCF4_+_+
484	TCF4_+_(2416r)	TCF4_+_(1039g)	TCF4	False	chr13:35763678-35764178	NBEA	0.0332367	0.216059	0.00718108	0.00718108	10.7153	1	0.618565	6.6281	6.6281	TCF4_+_+
485	TCF4_+_(2416r)	TCF4_+_(1039g)	TCF4	False	chr13:35693071-35693571	NBEA	0.0390055	0.275331	0.0107394	0.0107394	10.7153	1	0.618565	6.6281	6.6281	TCF4_+_+
486	TCF4_+_(2416r)	TCF4_+_(1039g)	TCF4	False	chr13:35760938-35761438	NBEA	0.0281422	0.149747	0.0042142	0.0042142	10.7153	1	0.618565	6.6281	6.6281	TCF4_+_+
487	TCF4_+_(2416r)	TCF4_+_(1039g)	TCF4	False	chr12:50620602-50621102	DIP2B	0.0237994	0.115906	0.00275848	0.00275848	12.6764	1	0.605046	7.66981	7.66981	TCF4_+_+
488	TCF4_+_(2416r)	TCF4_+_(1039g)	TCF4	False	chr12:50619979-50620479	DIP2B	0.0227031	0.103156	0.00234197	0.00234197	12.6764	1	0.605046	7.66981	7.66981	TCF4_+_+
489	TCF4_+_(2416r)	TCF4_+_(1039g)	TCF4	False	chr14:24431657-24432157	CBLN3	0.0147274	0.0568448	0.000837175	0.000837175	3.06549	1	0.0635558	0.19483	0.19483	TCF4_+_+
490	TCF4_+_(2416r)	TCF4_+_(1039g)	TCF4	False	chr2:96407545-96408045	SNRNP200	0.0221804	0.30093	0.00667475	0.00667475	2.97768	1	0.512232	1.52527	1.52527	TCF4_+_+
491	TCF4_+_(2416r)	TCF4_+_(1039g)	TCF4	False	chr2:96174450-96174950	SNRNP200	0.0117412	0.228439	0.00268215	0.00268215	2.97768	1	0.512232	1.52527	1.52527	TCF4_+_+
492	TCF4_+_(2416r)	TCF4_+_(1039g)	TCF4	False	chr2:96249566-96250066	SNRNP200	0.0114924	0.108254	0.00124409	0.00124409	2.97768	1	0.512232	1.52527	1.52527	TCF4_+_+
493	TCF4_+_(2416r)	TCF4_+_(1039g)	TCF4	False	chr16:57600302-57600802	ADGRG1	0.0338488	0.190862	0.00646047	0.00646047	1.83454	1	0.228017	0.418307	0.418307	TCF4_+_+
494	TCF4_+_(2416r)	TCF4_+_(1039g)	TCF4	False	chr16:57639138-57639638	ADGRG1	0.0975588	0.212672	0.020748	0.020748	1.83454	1	0.228017	0.418307	0.418307	TCF4_+_+
495	TCF4_+_(2416r)	TCF4_+_(1039g)	TCF4	False	chr16:57643402-57643902	ADGRG1	0.13684	0.217152	0.0297152	0.0297152	1.83454	1	0.228017	0.418307	0.418307	TCF4_+_+
496	TCF4_+_(2416r)	TCF4_+_(1039g)	TCF4	False	chr16:57519701-57520201	ADGRG1	0.0159757	0.124071	0.00198213	0.00198213	1.83454	1	0.228017	0.418307	0.418307	TCF4_+_+
497	TCF4_+_(2416r)	TCF4_+_(1039g)	TCF4	False	chr7:134452521-134453021	SLC35B4	0.0379505	0.0685643	0.00260205	0.00260205	2.61923	1	0.467805	1.22529	1.22529	TCF4_+_+
498	TCF4_+_(2416r)	TCF4_+_(1039g)	TCF4	False	chr7:134432596-134433096	SLC35B4	0.0534502	0.15769	0.00842854	0.00842854	2.61923	1	0.467805	1.22529	1.22529	TCF4_+_+
499	TCF4_+_(2416r)	TCF4_+_(1039g)	TCF4	False	chr18:46071526-46072026	ATP5F1A	0.0589477	0.335419	0.0197722	0.0197722	1.58479	1	0.409818	0.649476	0.649476	TCF4_+_+
500	TCF4_+_(2416r)	TCF4_+_(1039g)	TCF4	False	chr22:41021076-41021576	EP300	0.0142966	0.183494	0.00262334	0.00262334	1.40552	1	0.58495	0.822158	0.822158	TCF4_+_+
501	TCF4_+_(2416r)	TCF4_+_(1039g)	TCF4	False	chr22:41290664-41291164	EP300	0.00549496	0.107853	0.000592647	0.000592647	1.40552	1	0.58495	0.822158	0.822158	TCF4_+_+
502	TCF4_+_(2416r)	TCF4_+_(1039g)	TCF4	False	chr22:41237238-41237738	EP300	0.00806185	0.132762	0.00107031	0.00107031	1.40552	1	0.58495	0.822158	0.822158	TCF4_+_+
503	TCF4_+_(2416r)	TCF4_+_(1039g)	TCF4	False	chr6:35217951-35218451	ANKS1A	0.0350714	0.352856	0.0123752	0.0123752	6.11031	1	0.584004	3.56844	3.56844	TCF4_+_+
504	TCF4_+_(2416r)	TCF4_+_(1039g)	TCF4	False	chr6:42046410-42046910	TAF8	0.0217725	0.0649993	0.0014152	0.0014152	2.20793	1	0.411759	0.909137	0.909137	TCF4_+_+
505	TCF4_+_(2416r)	TCF4_+_(1039g)	TCF4	False	chr6:42157959-42158459	TAF8	0.0133763	0.106699	0.00142724	0.00142724	2.20793	1	0.411759	0.909137	0.909137	TCF4_+_+
506	TCF4_+_(2416r)	TCF4_+_(1039g)	TCF4	False	chr6:42104318-42104818	TAF8	0.0155945	0.0869692	0.00135624	0.00135624	2.20793	1	0.411759	0.909137	0.909137	TCF4_+_+
507	TCF4_+_(2416r)	TCF4_+_(1039g)	TCF4	False	chr15:55742322-55742822	PRTG	0.0809493	0.408983	0.0331069	0.0331069	28.841	1	0.44684	12.8873	12.8873	TCF4_+_+
508	TCF4_+_(2416r)	TCF4_+_(1039g)	TCF4	False	chr15:55782856-55783356	PRTG	0.0698688	0.269164	0.0188062	0.0188062	28.841	1	0.44684	12.8873	12.8873	TCF4_+_+
509	TCF4_+_(2416r)	TCF4_+_(1039g)	TCF4	False	chr15:55742927-55743427	PRTG	0.0840301	0.359937	0.0302455	0.0302455	28.841	1	0.44684	12.8873	12.8873	TCF4_+_+
510	TCF4_+_(2416r)	TCF4_+_(1039g)	TCF4	False	chr15:55799674-55800174	PRTG	0.114131	0.426508	0.0486778	0.0486778	28.841	1	0.44684	12.8873	12.8873	TCF4_+_+
511	TCF4_+_(2416r)	TCF4_+_(1039g)	TCF4	False	chr12:3231479-3231979	TSPAN9	0.0270454	0.262444	0.0070979	0.0070979	10.0247	1	0.440914	4.42001	4.42001	TCF4_+_+
512	TCF4_+_(2416r)	TCF4_+_(1039g)	TCF4	False	chr12:3120026-3120526	TSPAN9	0.0174805	0.234323	0.00409608	0.00409608	10.0247	1	0.440914	4.42001	4.42001	TCF4_+_+
513	TCF4_+_(2416r)	TCF4_+_(1039g)	TCF4	False	chr12:3137426-3137926	TSPAN9	0.0819223	0.311333	0.0255052	0.0255052	10.0247	1	0.440914	4.42001	4.42001	TCF4_+_+
514	TCF4_+_(2416r)	TCF4_+_(1039g)	TCF4	False	chr12:3218478-3218978	TSPAN9	0.0430958	0.241803	0.0104207	0.0104207	10.0247	1	0.440914	4.42001	4.42001	TCF4_+_+
515	TCF4_+_(2416r)	TCF4_+_(1039g)	TCF4	False	chr12:3299891-3300391	TSPAN9	0.0478614	0.234538	0.0112253	0.0112253	10.0247	1	0.440914	4.42001	4.42001	TCF4_+_+
516	TCF4_+_(2416r)	TCF4_+_(1039g)	TCF4	False	chr3:151263039-151263539	P2RY12	0.0914434	0.0843699	0.00771507	0.00771507	4.8809	1	0.191025	0.932373	0.932373	TCF4_+_+
517	TCF4_+_(2416r)	TCF4_+_(1039g)	TCF4	False	chr19:38667002-38667502	CAPN12	0.0219146	0.106017	0.00232333	0.00232333	1.4313	1	0.163922	0.234621	0.234621	TCF4_+_+
518	TCF4_+_(2416r)	TCF4_+_(1039g)	TCF4	False	chr19:38719882-38720382	CAPN12	0.0203906	0.126308	0.00257549	0.00257549	1.4313	1	0.163922	0.234621	0.234621	TCF4_+_+
519	TCF4_+_(2416r)	TCF4_+_(1039g)	TCF4	False	chr15:64835603-64836103	RBPMS2	0.033142	0.124229	0.00411719	0.00411719	3.46238	1	0.173033	0.599106	0.599106	TCF4_+_+
520	TCF4_+_(2416r)	TCF4_+_(1039g)	TCF4	False	chr15:64905418-64905918	RBPMS2	0.0484177	0.171784	0.00831738	0.00831738	3.46238	1	0.173033	0.599106	0.599106	TCF4_+_+
521	TCF4_+_(2416r)	TCF4_+_(1039g)	TCF4	False	chr15:64801932-64802432	RBPMS2	0.0423893	0.166158	0.00704334	0.00704334	3.46238	1	0.173033	0.599106	0.599106	TCF4_+_+
522	TCF4_+_(2416r)	TCF4_+_(1039g)	TCF4	False	chr16:55576318-55576818	LPCAT2	0.0403152	0.247683	0.00998538	0.00998538	5.61008	1	0.363632	2.04001	2.04001	TCF4_+_+
523	TCF4_+_(2416r)	TCF4_+_(1039g)	TCF4	False	chr16:55502706-55503206	LPCAT2	0.0543617	0.30701	0.0166896	0.0166896	5.61008	1	0.363632	2.04001	2.04001	TCF4_+_+
524	TCF4_+_(2416r)	TCF4_+_(1039g)	TCF4	False	chr16:55494999-55495499	LPCAT2	0.0797061	0.219808	0.0175201	0.0175201	5.61008	1	0.363632	2.04001	2.04001	TCF4_+_+
525	TCF4_+_(2416r)	TCF4_+_(1039g)	TCF4	False	chr16:55480232-55480732	LPCAT2	0.0273369	0.208483	0.0056993	0.0056993	5.61008	1	0.363632	2.04001	2.04001	TCF4_+_+
526	TCF4_+_(2416r)	TCF4_+_(1039g)	TCF4	False	chr16:55478409-55478909	LPCAT2	0.118316	0.318357	0.0376666	0.0376666	5.61008	1	0.363632	2.04001	2.04001	TCF4_+_+
527	TCF4_+_(2416r)	TCF4_+_(1039g)	TCF4	False	chr16:55569228-55569728	LPCAT2	0.0312871	0.196851	0.0061589	0.0061589	5.61008	1	0.363632	2.04001	2.04001	TCF4_+_+
528	TCF4_+_(2416r)	TCF4_+_(1039g)	TCF4	False	chr6:158894181-158894681	EZR	0.0199884	0.0617254	0.00123379	0.00123379	2.28072	1	0.322512	0.735561	0.735561	TCF4_+_+
529	TCF4_+_(2416r)	TCF4_+_(1039g)	TCF4	False	chr6:158708101-158708601	EZR	0.0895775	0.0903072	0.00808949	0.00808949	2.28072	1	0.322512	0.735561	0.735561	TCF4_+_+
530	TCF4_+_(2416r)	TCF4_+_(1039g)	TCF4	False	chr6:158758326-158758826	EZR	0.0267305	0.064767	0.00173125	0.00173125	2.28072	1	0.322512	0.735561	0.735561	TCF4_+_+
531	TCF4_+_(2416r)	TCF4_+_(1039g)	TCF4	False	chr6:158916655-158917155	EZR	0.0358736	0.0883795	0.00317049	0.00317049	2.28072	1	0.322512	0.735561	0.735561	TCF4_+_+
532	TCF4_+_(2416r)	TCF4_+_(1039g)	TCF4	False	chr6:107046249-107046749	CD24	0.0204422	0.101836	0.00208175	0.00208175	9.64612	1	0.3973	3.8324	3.8324	TCF4_+_+
533	TCF4_+_(2416r)	TCF4_+_(1039g)	TCF4	False	chr5:81140368-81140868	RASGRF2	0.116891	0.148831	0.017397	0.017397	5.17442	1	0.160174	0.828806	0.828806	TCF4_+_+
534	TCF4_+_(2416r)	TCF4_+_(1039g)	TCF4	False	chr5:81140899-81141399	RASGRF2	0.108393	0.171081	0.018544	0.018544	5.17442	1	0.160174	0.828806	0.828806	TCF4_+_+
535	TCF4_+_(2416r)	TCF4_+_(1039g)	TCF4	False	chr5:81184312-81184812	RASGRF2	0.0661323	0.109085	0.00721406	0.00721406	5.17442	1	0.160174	0.828806	0.828806	TCF4_+_+
536	TCF4_+_(2416r)	TCF4_+_(1039g)	TCF4	False	chr5:80917490-80917990	RASGRF2	0.111584	0.0781148	0.00871635	0.00871635	5.17442	1	0.160174	0.828806	0.828806	TCF4_+_+
537	TCF4_+_(2416r)	TCF4_+_(1039g)	TCF4	False	chr5:81233024-81233524	RASGRF2	0.155567	0.0910531	0.0141649	0.0141649	5.17442	1	0.160174	0.828806	0.828806	TCF4_+_+
538	TCF4_+_(2416r)	TCF4_+_(1039g)	TCF4	False	chr5:81299449-81299949	RASGRF2	0.156776	0.121504	0.0190488	0.0190488	5.17442	1	0.160174	0.828806	0.828806	TCF4_+_+
539	TCF4_+_(2416r)	TCF4_+_(1039g)	TCF4	False	chr17:59367020-59367520	GDPD1	0.0330005	0.131302	0.00433305	0.00433305	1.4463	1	0.239419	0.346273	0.346273	TCF4_+_+
540	TCF4_+_(2416r)	TCF4_+_(1039g)	TCF4	False	chr19:58400498-58400998	ZBTB45	0.0325993	0.113376	0.00369599	0.00369599	1.99499	1	0.174602	0.348329	0.348329	TCF4_+_+
541	TCF4_+_(2416r)	TCF4_+_(1039g)	TCF4	False	chr8:28640878-28641378	EXTL3	0.0352677	0.187161	0.00660075	0.00660075	2.53441	1	0.420192	1.06494	1.06494	TCF4_+_+
542	TCF4_+_(2416r)	TCF4_+_(1039g)	TCF4	False	chr8:28657805-28658305	EXTL3	0.0471574	0.17426	0.00821763	0.00821763	2.53441	1	0.420192	1.06494	1.06494	TCF4_+_+
543	TCF4_+_(2416r)	TCF4_+_(1039g)	TCF4	False	chr8:28787689-28788189	EXTL3	0.0164317	0.161383	0.00265179	0.00265179	2.53441	1	0.420192	1.06494	1.06494	TCF4_+_+
544	TCF4_+_(2416r)	TCF4_+_(1039g)	TCF4	False	chr8:28712123-28712623	EXTL3	0.039243	0.19417	0.0076198	0.0076198	2.53441	1	0.420192	1.06494	1.06494	TCF4_+_+
545	TCF4_+_(2416r)	TCF4_+_(1039g)	TCF4	False	chr8:28490080-28490580	EXTL3	0.0175666	0.0869054	0.00152664	0.00152664	2.53441	1	0.420192	1.06494	1.06494	TCF4_+_+
546	TCF4_+_(2416r)	TCF4_+_(1039g)	TCF4	False	chr8:28490582-28491082	EXTL3	0.0477899	0.188823	0.00902383	0.00902383	2.53441	1	0.420192	1.06494	1.06494	TCF4_+_+
547	TCF4_+_(2416r)	TCF4_+_(1039g)	TCF4	False	chr8:28700281-28700781	EXTL3	0.0235135	0.122104	0.00287109	0.00287109	2.53441	1	0.420192	1.06494	1.06494	TCF4_+_+
548	TCF4_+_(2416r)	TCF4_+_(1039g)	TCF4	False	chr2:38467376-38467876	HNRNPLL	0.00937312	0.119045	0.00111582	0.00111582	4.25544	1	0.562883	2.39532	2.39532	TCF4_+_+
549	TCF4_+_(2416r)	TCF4_+_(1039g)	TCF4	False	chr2:38508310-38508810	HNRNPLL	0.0811187	0.341286	0.0276847	0.0276847	4.25544	1	0.562883	2.39532	2.39532	TCF4_+_+
550	TCF4_+_(2416r)	TCF4_+_(1039g)	TCF4	False	chr20:48790937-48791437	PREX1	0.0334859	0.0767954	0.00257156	0.00257156	1.83746	1	0.386043	0.70934	0.70934	TCF4_+_+
551	TCF4_+_(2416r)	TCF4_+_(1039g)	TCF4	False	chr20:48738268-48738768	PREX1	0.0284353	0.170555	0.00484979	0.00484979	1.83746	1	0.386043	0.70934	0.70934	TCF4_+_+
552	TCF4_+_(2416r)	TCF4_+_(1039g)	TCF4	False	chr15:43370181-43370681	TUBGCP4	0.0509244	0.177037	0.00901552	0.00901552	1.72239	1	0.328287	0.565437	0.565437	TCF4_+_+
553	TCF4_+_(2416r)	TCF4_+_(1039g)	TCF4	False	chr15:43518374-43518874	TUBGCP4	0.0177494	0.0686995	0.00121937	0.00121937	1.72239	1	0.328287	0.565437	0.565437	TCF4_+_+
554	TCF4_+_(2416r)	TCF4_+_(1039g)	TCF4	False	chr19:3225039-3225539	CELF5	0.0582232	0.229939	0.0133878	0.0133878	7.34978	1	0.216839	1.59372	1.59372	TCF4_+_+
555	TCF4_+_(2416r)	TCF4_+_(1039g)	TCF4	False	chr19:3228502-3229002	CELF5	0.0699558	0.217794	0.0152359	0.0152359	7.34978	1	0.216839	1.59372	1.59372	TCF4_+_+
556	TCF4_+_(2416r)	TCF4_+_(1039g)	TCF4	False	chr19:3428465-3428965	CELF5	0.0521967	0.194959	0.0101762	0.0101762	7.34978	1	0.216839	1.59372	1.59372	TCF4_+_+
557	TCF4_+_(2416r)	TCF4_+_(1039g)	TCF4	False	chr19:3444390-3444890	CELF5	0.0322544	0.181999	0.00587028	0.00587028	7.34978	1	0.216839	1.59372	1.59372	TCF4_+_+
558	TCF4_+_(2416r)	TCF4_+_(1039g)	TCF4	False	chr19:3172425-3172925	CELF5	0.0360846	0.149587	0.00539777	0.00539777	7.34978	1	0.216839	1.59372	1.59372	TCF4_+_+
559	TCF4_+_(2416r)	TCF4_+_(1039g)	TCF4	False	chr19:3175935-3176435	CELF5	0.0557254	0.176434	0.00983184	0.00983184	7.34978	1	0.216839	1.59372	1.59372	TCF4_+_+
560	TCF4_+_(2416r)	TCF4_+_(1039g)	TCF4	False	chr4:123477783-123478283	SPRY1	0.0662112	0.195051	0.0129146	0.0129146	1.47393	1	0.263809	0.388837	0.388837	TCF4_+_+
561	TCF4_+_(2416r)	TCF4_+_(1039g)	TCF4	False	chr4:123522633-123523133	SPRY1	0.0682323	0.476191	0.0324916	0.0324916	1.47393	1	0.263809	0.388837	0.388837	TCF4_+_+
562	TCF4_+_(2416r)	TCF4_+_(1039g)	TCF4	False	chr19:55113000-55113500	PPP1R12C	0.0311857	0.170581	0.0053197	0.0053197	2.14382	1	0.348757	0.747673	0.747673	TCF4_+_+
563	TCF4_+_(2416r)	TCF4_+_(1039g)	TCF4	False	chr19:55165905-55166405	PPP1R12C	0.022838	0.139372	0.00318299	0.00318299	2.14382	1	0.348757	0.747673	0.747673	TCF4_+_+
564	TCF4_+_(2416r)	TCF4_+_(1039g)	TCF4	False	chr19:55160474-55160974	PPP1R12C	0.0365236	0.150592	0.00550015	0.00550015	2.14382	1	0.348757	0.747673	0.747673	TCF4_+_+
565	TCF4_+_(2416r)	TCF4_+_(1039g)	TCF4	False	chr19:55216363-55216863	PPP1R12C	0.0286834	0.166459	0.00477461	0.00477461	2.14382	1	0.348757	0.747673	0.747673	TCF4_+_+
566	TCF4_+_(2416r)	TCF4_+_(1039g)	TCF4	False	chr19:55085954-55086454	PPP1R12C	0.0282958	0.213526	0.00604189	0.00604189	2.14382	1	0.348757	0.747673	0.747673	TCF4_+_+
567	TCF4_+_(2416r)	TCF4_+_(1039g)	TCF4	False	chr4:95232585-95233085	BMPR1B	0.0579714	0.454315	0.0263373	0.0263373	5.83373	1	0.37981	2.21571	2.21571	TCF4_+_+
568	TCF4_+_(2416r)	TCF4_+_(1039g)	TCF4	False	chr4:94676947-94677447	BMPR1B	0.13001	0.540767	0.0703053	0.0703053	5.83373	1	0.37981	2.21571	2.21571	TCF4_+_+
569	TCF4_+_(2416r)	TCF4_+_(1039g)	TCF4	False	chr4:94944599-94945099	BMPR1B	0.0713386	0.370049	0.0263988	0.0263988	5.83373	1	0.37981	2.21571	2.21571	TCF4_+_+
570	TCF4_+_(2416r)	TCF4_+_(1039g)	TCF4	False	chr4:95129909-95130409	BMPR1B	0.143273	0.593059	0.0849695	0.0849695	5.83373	1	0.37981	2.21571	2.21571	TCF4_+_+
571	TCF4_+_(2416r)	TCF4_+_(1039g)	TCF4	False	chr4:94889802-94890302	BMPR1B	0.0809429	0.233388	0.0188911	0.0188911	5.83373	1	0.37981	2.21571	2.21571	TCF4_+_+
572	TCF4_+_(2416r)	TCF4_+_(1039g)	TCF4	False	chr4:94852600-94853100	BMPR1B	0.0736873	0.472274	0.0348006	0.0348006	5.83373	1	0.37981	2.21571	2.21571	TCF4_+_+
573	TCF4_+_(2416r)	TCF4_+_(1039g)	TCF4	False	chr11:102345796-102346296	TMEM123	0.0670362	0.188933	0.0126654	0.0126654	6.71018	1	0.510207	3.42358	3.42358	TCF4_+_+
574	TCF4_+_(2416r)	TCF4_+_(1039g)	TCF4	False	chr11:102276825-102277325	TMEM123	0.0236687	0.133416	0.00315777	0.00315777	6.71018	1	0.510207	3.42358	3.42358	TCF4_+_+
575	TCF4_+_(2416r)	TCF4_+_(1039g)	TCF4	False	chr11:102268503-102269003	TMEM123	0.0364628	0.118804	0.00433191	0.00433191	6.71018	1	0.510207	3.42358	3.42358	TCF4_+_+
576	TCF4_+_(2416r)	TCF4_+_(1039g)	TCF4	False	chr11:102451649-102452149	TMEM123	0.0873767	0.189618	0.0165682	0.0165682	6.71018	1	0.510207	3.42358	3.42358	TCF4_+_+
577	TCF4_+_(2416r)	TCF4_+_(1039g)	TCF4	False	chr13:57633391-57633891	PCDH17	0.128865	0.295271	0.03805	0.03805	2.10872	1	0.315902	0.666149	0.666149	TCF4_+_+
578	TCF4_+_(2416r)	TCF4_+_(1039g)	TCF4	False	chr13:57630754-57631254	PCDH17	0.195646	0.258495	0.0505735	0.0505735	2.10872	1	0.315902	0.666149	0.666149	TCF4_+_+
579	TCF4_+_(2416r)	TCF4_+_(1039g)	TCF4	False	chr13:57633892-57634392	PCDH17	0.0922411	0.26974	0.0248811	0.0248811	2.10872	1	0.315902	0.666149	0.666149	TCF4_+_+
580	TCF4_+_(2416r)	TCF4_+_(1039g)	TCF4	False	chr4:54227233-54227733	PDGFRA	0.0516647	0.488525	0.0252395	0.0252395	7.45334	1	0.5545	4.13288	4.13288	TCF4_+_+
581	TCF4_+_(2416r)	TCF4_+_(1039g)	TCF4	False	chr4:54224918-54225418	PDGFRA	0.0146058	0.243206	0.00355223	0.00355223	7.45334	1	0.5545	4.13288	4.13288	TCF4_+_+
582	TCF4_+_(2416r)	TCF4_+_(1039g)	TCF4	False	chr18:76256838-76257338	ZNF516	0.0145043	0.270037	0.00391669	0.00391669	15.5947	1	0.617837	9.63499	9.63499	TCF4_+_+
583	TCF4_+_(2416r)	TCF4_+_(1039g)	TCF4	False	chr18:76451620-76452120	ZNF516	0.0220516	0.332227	0.00732614	0.00732614	15.5947	1	0.617837	9.63499	9.63499	TCF4_+_+
584	TCF4_+_(2416r)	TCF4_+_(1039g)	TCF4	False	chr18:76398817-76399317	ZNF516	0.0511183	0.397713	0.0203304	0.0203304	15.5947	1	0.617837	9.63499	9.63499	TCF4_+_+
585	TCF4_+_(2416r)	TCF4_+_(1039g)	TCF4	False	chr18:76518031-76518531	ZNF516	0.0192522	0.307461	0.00591931	0.00591931	15.5947	1	0.617837	9.63499	9.63499	TCF4_+_+
586	TCF4_+_(2416r)	TCF4_+_(1039g)	TCF4	False	chr17:31500065-31500565	RAB11FIP4	0.0892333	0.291999	0.026056	0.026056	1.97856	1	0.292674	0.579073	0.579073	TCF4_+_+
587	TCF4_+_(2416r)	TCF4_+_(1039g)	TCF4	False	chr17:31559414-31559914	RAB11FIP4	0.039307	0.17956	0.00705797	0.00705797	1.97856	1	0.292674	0.579073	0.579073	TCF4_+_+
588	TCF4_+_(2416r)	TCF4_+_(1039g)	TCF4	False	chr17:31488191-31488691	RAB11FIP4	0.0653102	0.267522	0.0174719	0.0174719	1.97856	1	0.292674	0.579073	0.579073	TCF4_+_+
589	TCF4_+_(2416r)	TCF4_+_(1039g)	TCF4	False	chr16:58024613-58025113	CSNK2A2	0.0429384	0.205703	0.00883257	0.00883257	1.46412	1	0.439541	0.643542	0.643542	TCF4_+_+
590	TCF4_+_(2416r)	TCF4_+_(1039g)	TCF4	False	chr16:58027601-58028101	CSNK2A2	0.0249549	0.137604	0.0034339	0.0034339	1.46412	1	0.439541	0.643542	0.643542	TCF4_+_+
591	TCF4_+_(2416r)	TCF4_+_(1039g)	TCF4	False	chr16:58088046-58088546	CSNK2A2	0.0232588	0.133437	0.00310359	0.00310359	1.46412	1	0.439541	0.643542	0.643542	TCF4_+_+
592	TCF4_+_(2416r)	TCF4_+_(1039g)	TCF4	False	chr1:21260662-21261162	ECE1	0.0230861	0.166441	0.00384247	0.00384247	9.9215	1	0.340505	3.37832	3.37832	TCF4_+_+
593	TCF4_+_(2416r)	TCF4_+_(1039g)	TCF4	False	chr1:21262123-21262623	ECE1	0.0522728	0.28537	0.0149171	0.0149171	9.9215	1	0.340505	3.37832	3.37832	TCF4_+_+
594	TCF4_+_(2416r)	TCF4_+_(1039g)	TCF4	False	chr1:21254513-21255013	ECE1	0.0232746	0.175566	0.00408623	0.00408623	9.9215	1	0.340505	3.37832	3.37832	TCF4_+_+
595	TCF4_+_(2416r)	TCF4_+_(1039g)	TCF4	False	chr2:100903766-100904266	TBC1D8	0.0202173	0.0609279	0.0012318	0.0012318	10.885	1	0.358662	3.90403	3.90403	TCF4_+_+
596	TCF4_+_(2416r)	TCF4_+_(1039g)	TCF4	False	chr5:65480169-65480669	ADAMTS6	0.117796	0.524199	0.0617488	0.0617488	1.65424	1	0.470746	0.778729	0.778729	TCF4_+_+
597	TCF4_+_(2416r)	TCF4_+_(1039g)	TCF4	False	chr6:113969384-113969884	HDAC2	0.0606027	0.357306	0.0216537	0.0216537	1.34385	1	0.544283	0.731431	0.731431	TCF4_+_+
598	TCF4_+_(2416r)	TCF4_+_(1039g)	TCF4	False	chr6:113995667-113996167	HDAC2	0.0221485	0.167939	0.00371959	0.00371959	1.34385	1	0.544283	0.731431	0.731431	TCF4_+_+
599	TCF4_+_(2416r)	TCF4_+_(1039g)	TCF4	False	chr6:113856474-113856974	HDAC2	0.0228804	0.090823	0.00207807	0.00207807	1.34385	1	0.544283	0.731431	0.731431	TCF4_+_+
600	TCF4_+_(2416r)	TCF4_+_(1039g)	TCF4	False	chr6:113901477-113901977	HDAC2	0.011894	0.0807686	0.000960659	0.000960659	1.34385	1	0.544283	0.731431	0.731431	TCF4_+_+
601	TCF4_+_(2416r)	TCF4_+_(1039g)	TCF4	False	chr6:113855893-113856393	HDAC2	0.0203227	0.149561	0.00303949	0.00303949	1.34385	1	0.544283	0.731431	0.731431	TCF4_+_+
602	TCF4_+_(2416r)	TCF4_+_(1039g)	TCF4	False	chr11:61034106-61034606	VPS37C	0.0285704	0.0683559	0.00195296	0.00195296	2.46036	1	0.259746	0.639068	0.639068	TCF4_+_+
603	TCF4_+_(2416r)	TCF4_+_(1039g)	TCF4	False	chr11:61148146-61148646	VPS37C	0.0456986	0.0711083	0.00324955	0.00324955	2.46036	1	0.259746	0.639068	0.639068	TCF4_+_+
604	TCF4_+_(2416r)	TCF4_+_(1039g)	TCF4	False	chr11:60992908-60993408	VPS37C	0.0296549	0.070279	0.00208411	0.00208411	2.46036	1	0.259746	0.639068	0.639068	TCF4_+_+
605	TCF4_+_(2416r)	TCF4_+_(1039g)	TCF4	False	chr13:23467184-23467684	SACS	0.042507	0.238146	0.0101229	0.0101229	4.02659	1	0.504493	2.03139	2.03139	TCF4_+_+
606	TCF4_+_(2416r)	TCF4_+_(1039g)	TCF4	False	chr13:23469867-23470367	SACS	0.0123914	0.118851	0.00147273	0.00147273	4.02659	1	0.504493	2.03139	2.03139	TCF4_+_+
607	TCF4_+_(2416r)	TCF4_+_(1039g)	TCF4	False	chr1:156090659-156091159	MEX3A	0.0109269	0.298369	0.00326025	0.00326025	14.2502	1	0.540906	7.70804	7.70804	TCF4_+_+
608	TCF4_+_(2416r)	TCF4_+_(1039g)	TCF4	False	chr1:62279062-62279562	KANK4	0.0651564	0.39268	0.0255856	0.0255856	6.89695	1	0.303644	2.09422	2.09422	TCF4_+_+
609	TCF4_+_(2416r)	TCF4_+_(1039g)	TCF4	False	chr1:62384581-62385081	KANK4	0.0377047	0.373838	0.0140955	0.0140955	6.89695	1	0.303644	2.09422	2.09422	TCF4_+_+
610	TCF4_+_(2416r)	TCF4_+_(1039g)	TCF4	False	chr1:62271906-62272406	KANK4	0.0221659	0.169895	0.00376588	0.00376588	6.89695	1	0.303644	2.09422	2.09422	TCF4_+_+
611	TCF4_+_(2416r)	TCF4_+_(1039g)	TCF4	False	chr1:62319085-62319585	KANK4	0.0453635	0.340006	0.0154238	0.0154238	6.89695	1	0.303644	2.09422	2.09422	TCF4_+_+
612	TCF4_+_(2416r)	TCF4_+_(1039g)	TCF4	False	chr1:62362511-62363011	KANK4	0.0592691	0.381305	0.0225996	0.0225996	6.89695	1	0.303644	2.09422	2.09422	TCF4_+_+
613	TCF4_+_(2416r)	TCF4_+_(1039g)	TCF4	False	chr1:62263407-62263907	KANK4	0.0300563	0.363542	0.0109267	0.0109267	6.89695	1	0.303644	2.09422	2.09422	TCF4_+_+
614	TCF4_+_(2416r)	TCF4_+_(1039g)	TCF4	False	chr3:195893498-195893998	TNK2	0.0651795	0.213269	0.0139008	0.0139008	8.07222	1	0.314027	2.53489	2.53489	TCF4_+_+
615	TCF4_+_(2416r)	TCF4_+_(1039g)	TCF4	False	chr3:195892613-195893113	TNK2	0.106007	0.207296	0.0219748	0.0219748	8.07222	1	0.314027	2.53489	2.53489	TCF4_+_+
616	TCF4_+_(2416r)	TCF4_+_(1039g)	TCF4	False	chr3:195862994-195863494	TNK2	0.039228	0.187087	0.00733907	0.00733907	8.07222	1	0.314027	2.53489	2.53489	TCF4_+_+
617	TCF4_+_(2416r)	TCF4_+_(1039g)	TCF4	False	chr3:195907707-195908207	TNK2	0.105682	0.239292	0.0252888	0.0252888	8.07222	1	0.314027	2.53489	2.53489	TCF4_+_+
618	TCF4_+_(2416r)	TCF4_+_(1039g)	TCF4	False	chr3:195894505-195895005	TNK2	0.0278948	0.0800365	0.0022326	0.0022326	8.07222	1	0.314027	2.53489	2.53489	TCF4_+_+
619	TCF4_+_(2416r)	TCF4_+_(1039g)	TCF4	False	chr18:36692310-36692810	TPGS2	0.0442646	0.103657	0.00458831	0.00458831	1.97034	1	0.424231	0.835881	0.835881	TCF4_+_+
620	TCF4_+_(2416r)	TCF4_+_(1039g)	TCF4	False	chr18:36688485-36688985	TPGS2	0.0328617	0.0551454	0.00181217	0.00181217	1.97034	1	0.424231	0.835881	0.835881	TCF4_+_+
621	TCF4_+_(2416r)	TCF4_+_(1039g)	TCF4	False	chr2:3313863-3314363	EIPR1	0.0297275	0.135799	0.00403696	0.00403696	4.1938	1	0.441594	1.85196	1.85196	TCF4_+_+
622	TCF4_+_(2416r)	TCF4_+_(1039g)	TCF4	False	chr2:3101216-3101716	EIPR1	0.021322	0.0536734	0.00114443	0.00114443	4.1938	1	0.441594	1.85196	1.85196	TCF4_+_+
623	TCF4_+_(2416r)	TCF4_+_(1039g)	TCF4	False	chr20:3679014-3679514	HSPA12B	0.0207591	0.181309	0.00376382	0.00376382	1.26356	1	0.322852	0.407944	0.407944	TCF4_+_+
624	TCF4_+_(2416r)	TCF4_+_(1039g)	TCF4	False	chr20:3686756-3687256	HSPA12B	0.0285589	0.0902775	0.00257822	0.00257822	1.26356	1	0.322852	0.407944	0.407944	TCF4_+_+
625	TCF4_+_(2416r)	TCF4_+_(1039g)	TCF4	False	chr20:3755026-3755526	HSPA12B	0.0233244	0.179022	0.00417558	0.00417558	1.26356	1	0.322852	0.407944	0.407944	TCF4_+_+
626	TCF4_+_(2416r)	TCF4_+_(1039g)	TCF4	False	chr20:3754322-3754822	HSPA12B	0.0311062	0.218183	0.00678684	0.00678684	1.26356	1	0.322852	0.407944	0.407944	TCF4_+_+
627	TCF4_+_(2416r)	TCF4_+_(1039g)	TCF4	False	chr18:74493568-74494068	CNDP2	0.0497266	0.0981881	0.00488256	0.00488256	5.84382	1	0.255645	1.49394	1.49394	TCF4_+_+
628	TCF4_+_(2416r)	TCF4_+_(1039g)	TCF4	False	chr18:74506700-74507200	CNDP2	0.0458679	0.057301	0.00262828	0.00262828	5.84382	1	0.255645	1.49394	1.49394	TCF4_+_+
629	TCF4_+_(2416r)	TCF4_+_(1039g)	TCF4	False	chr1:44903198-44903698	ZSWIM5	0.0257079	0.109203	0.00280739	0.00280739	1.47575	1	0.360474	0.531969	0.531969	TCF4_+_+
630	TCF4_+_(2416r)	TCF4_+_(1039g)	TCF4	False	chr1:44947267-44947767	ZSWIM5	0.0339687	0.122093	0.00414733	0.00414733	1.47575	1	0.360474	0.531969	0.531969	TCF4_+_+
631	TCF4_+_(2416r)	TCF4_+_(1039g)	TCF4	False	chr7:27183276-27183776	HOXA9	0.015351	0.606152	0.00930502	0.00930502	3.22066	1	0.320395	1.03188	1.03188	TCF4_+_+
632	TCF4_+_(2416r)	TCF4_+_(1039g)	TCF4	False	chr7:27147674-27148174	HOXA9	0.0514981	0.692529	0.035664	0.035664	3.22066	1	0.320395	1.03188	1.03188	TCF4_+_+
633	TCF4_+_(2416r)	TCF4_+_(1039g)	TCF4	False	chr7:27241059-27241559	HOXA9	0.0055516	0.576906	0.00320275	0.00320275	3.22066	1	0.320395	1.03188	1.03188	TCF4_+_+
634	TCF4_+_(2416r)	TCF4_+_(1039g)	TCF4	False	chr7:27185069-27185569	HOXA9	0.00745961	0.61273	0.00457073	0.00457073	3.22066	1	0.320395	1.03188	1.03188	TCF4_+_+
635	TCF4_+_(2416r)	TCF4_+_(1039g)	TCF4	False	chr7:27169858-27170358	HOXA9	0.0489211	0.704695	0.0344745	0.0344745	3.22066	1	0.320395	1.03188	1.03188	TCF4_+_+
636	TCF4_+_(2416r)	TCF4_+_(1039g)	TCF4	False	chr7:27152355-27152855	HOXA9	0.0314443	0.687385	0.0216143	0.0216143	3.22066	1	0.320395	1.03188	1.03188	TCF4_+_+
637	TCF4_+_(2416r)	TCF4_+_(1039g)	TCF4	False	chr7:27156474-27156974	HOXA9	0.0191015	0.685569	0.0130954	0.0130954	3.22066	1	0.320395	1.03188	1.03188	TCF4_+_+
638	TCF4_+_(2416r)	TCF4_+_(1039g)	TCF4	False	chr7:27157045-27157545	HOXA9	0.00972778	0.623255	0.00606288	0.00606288	3.22066	1	0.320395	1.03188	1.03188	TCF4_+_+
639	TCF4_+_(2416r)	TCF4_+_(1039g)	TCF4	False	chr7:27165329-27165829	HOXA9	0.0165827	0.649988	0.0107786	0.0107786	3.22066	1	0.320395	1.03188	1.03188	TCF4_+_+
640	TCF4_+_(2416r)	TCF4_+_(1039g)	TCF4	False	chr2:27706236-27706736	CCDC121	0.0388306	0.0653026	0.00253574	0.00253574	1.66931	1	0.190247	0.31758	0.31758	TCF4_+_+
641	TCF4_+_(2416r)	TCF4_+_(1039g)	TCF4	False	chr17:13428613-13429113	HS3ST3A1	0.0465387	0.284177	0.0132252	0.0132252	2.38214	1	0.366986	0.874209	0.874209	TCF4_+_+
642	TCF4_+_(2416r)	TCF4_+_(1039g)	TCF4	False	chr17:13353375-13353875	HS3ST3A1	0.0528835	0.258005	0.0136442	0.0136442	2.38214	1	0.366986	0.874209	0.874209	TCF4_+_+
643	TCF4_+_(2416r)	TCF4_+_(1039g)	TCF4	False	chr10:60223941-60224441	ANK3	0.0214978	0.240309	0.0051661	0.0051661	8.95849	1	0.453689	4.06436	4.06436	TCF4_+_+
644	TCF4_+_(2416r)	TCF4_+_(1039g)	TCF4	False	chr10:60573318-60573818	ANK3	0.112392	0.440384	0.0494954	0.0494954	8.95849	1	0.453689	4.06436	4.06436	TCF4_+_+
645	TCF4_+_(2416r)	TCF4_+_(1039g)	TCF4	False	chr10:60816528-60817028	ANK3	0.0154223	0.0872175	0.00134509	0.00134509	8.95849	1	0.453689	4.06436	4.06436	TCF4_+_+
646	TCF4_+_(2416r)	TCF4_+_(1039g)	TCF4	False	chr10:60848046-60848546	ANK3	0.0145273	0.286853	0.00416719	0.00416719	8.95849	1	0.453689	4.06436	4.06436	TCF4_+_+
647	TCF4_+_(2416r)	TCF4_+_(1039g)	TCF4	False	chr10:60522007-60522507	ANK3	0.0531654	0.367467	0.0195366	0.0195366	8.95849	1	0.453689	4.06436	4.06436	TCF4_+_+
648	TCF4_+_(2416r)	TCF4_+_(1039g)	TCF4	False	chr10:60140793-60141293	ANK3	0.0272309	0.26343	0.00717343	0.00717343	8.95849	1	0.453689	4.06436	4.06436	TCF4_+_+
649	TCF4_+_(2416r)	TCF4_+_(1039g)	TCF4	False	chr7:27923579-27924079	JAZF1	0.0166351	0.204383	0.00339994	0.00339994	2.51588	1	0.547982	1.37866	1.37866	TCF4_+_+
650	TCF4_+_(2416r)	TCF4_+_(1039g)	TCF4	False	chr7:27952953-27953453	JAZF1	0.0310851	0.222885	0.0069284	0.0069284	2.51588	1	0.547982	1.37866	1.37866	TCF4_+_+
651	TCF4_+_(2416r)	TCF4_+_(1039g)	TCF4	False	chr7:28069782-28070282	JAZF1	0.0520816	0.189101	0.00984867	0.00984867	2.51588	1	0.547982	1.37866	1.37866	TCF4_+_+
652	TCF4_+_(2416r)	TCF4_+_(1039g)	TCF4	False	chr7:28096577-28097077	JAZF1	0.0370442	0.227659	0.00843344	0.00843344	2.51588	1	0.547982	1.37866	1.37866	TCF4_+_+
653	TCF4_+_(2416r)	TCF4_+_(1039g)	TCF4	False	chr19:19474912-19475412	GATAD2A	0.0113921	0.187495	0.00213596	0.00213596	14.6393	1	0.505978	7.40715	7.40715	TCF4_+_+
654	TCF4_+_(2416r)	TCF4_+_(1039g)	TCF4	False	chr19:19539775-19540275	GATAD2A	0.0132459	0.307304	0.00407052	0.00407052	14.6393	1	0.505978	7.40715	7.40715	TCF4_+_+
655	TCF4_+_(2416r)	TCF4_+_(1039g)	TCF4	False	chr17:65553758-65554258	AXIN2	0.0510496	0.224997	0.011486	0.011486	4.64072	1	0.373278	1.73228	1.73228	TCF4_+_+
656	TCF4_+_(2416r)	TCF4_+_(1039g)	TCF4	False	chr17:65554708-65555208	AXIN2	0.0506412	0.19387	0.0098178	0.0098178	4.64072	1	0.373278	1.73228	1.73228	TCF4_+_+
657	TCF4_+_(2416r)	TCF4_+_(1039g)	TCF4	False	chr17:65530868-65531368	AXIN2	0.0482569	0.222343	0.0107296	0.0107296	4.64072	1	0.373278	1.73228	1.73228	TCF4_+_+
658	TCF4_+_(2416r)	TCF4_+_(1039g)	TCF4	False	chr17:65638495-65638995	AXIN2	0.0293926	0.0621122	0.00182564	0.00182564	4.64072	1	0.373278	1.73228	1.73228	TCF4_+_+
659	TCF4_+_(2416r)	TCF4_+_(1039g)	TCF4	False	chr17:65584378-65584878	AXIN2	0.0491166	0.224268	0.0110153	0.0110153	4.64072	1	0.373278	1.73228	1.73228	TCF4_+_+
660	TCF4_+_(2416r)	TCF4_+_(1039g)	TCF4	False	chr17:65558489-65558989	AXIN2	0.0858678	0.198101	0.0170105	0.0170105	4.64072	1	0.373278	1.73228	1.73228	TCF4_+_+
661	TCF4_+_(2416r)	TCF4_+_(1039g)	TCF4	False	chr17:65559028-65559528	AXIN2	0.0293593	0.198726	0.00583446	0.00583446	4.64072	1	0.373278	1.73228	1.73228	TCF4_+_+
662	TCF4_+_(2416r)	TCF4_+_(1039g)	TCF4	False	chr17:65495159-65495659	AXIN2	0.0296554	0.0701597	0.00208062	0.00208062	4.64072	1	0.373278	1.73228	1.73228	TCF4_+_+
663	TCF4_+_(2416r)	TCF4_+_(1039g)	TCF4	False	chr17:65556295-65556795	AXIN2	0.0404494	0.129266	0.00522872	0.00522872	4.64072	1	0.373278	1.73228	1.73228	TCF4_+_+
664	TCF4_+_(2416r)	TCF4_+_(1039g)	TCF4	False	chr4:56871291-56871791	REST	0.0137986	0.144399	0.00199249	0.00199249	5.79708	1	0.572466	3.31863	3.31863	TCF4_+_+
665	TCF4_+_(2416r)	TCF4_+_(1039g)	TCF4	False	chr4:57101971-57102471	REST	0.0112356	0.154031	0.00173062	0.00173062	5.79708	1	0.572466	3.31863	3.31863	TCF4_+_+
666	TCF4_+_(2416r)	TCF4_+_(1039g)	TCF4	False	chr5:1102288-1102788	SLC12A7	0.0293244	0.191437	0.00561379	0.00561379	2.2474	1	0.270795	0.608586	0.608586	TCF4_+_+
667	TCF4_+_(2416r)	TCF4_+_(1039g)	TCF4	False	chr5:1140236-1140736	SLC12A7	0.0292512	0.228446	0.0066823	0.0066823	2.2474	1	0.270795	0.608586	0.608586	TCF4_+_+
668	TCF4_+_(2416r)	TCF4_+_(1039g)	TCF4	False	chr8:98920241-98920741	VPS13B	0.0397226	0.209896	0.00833762	0.00833762	41.0541	1	0.707947	29.0641	29.0641	TCF4_+_+
669	TCF4_+_(2416r)	TCF4_+_(1039g)	TCF4	False	chr8:98947777-98948277	VPS13B	0.0236272	0.294274	0.00695287	0.00695287	41.0541	1	0.707947	29.0641	29.0641	TCF4_+_+
670	TCF4_+_(2416r)	TCF4_+_(1039g)	TCF4	False	chr8:98961797-98962297	VPS13B	0.016338	0.166059	0.00271308	0.00271308	41.0541	1	0.707947	29.0641	29.0641	TCF4_+_+
671	TCF4_+_(2416r)	TCF4_+_(1039g)	TCF4	False	chr8:99702241-99702741	VPS13B	0.048415	0.387673	0.0187692	0.0187692	41.0541	1	0.707947	29.0641	29.0641	TCF4_+_+
672	TCF4_+_(2416r)	TCF4_+_(1039g)	TCF4	False	chr6:11473016-11473516	TMEM170B	0.0564644	0.0765076	0.00431996	0.00431996	4.92568	1	0.221809	1.09256	1.09256	TCF4_+_+
673	TCF4_+_(2416r)	TCF4_+_(1039g)	TCF4	False	chr6:11536730-11537230	TMEM170B	0.0673549	0.0954231	0.00642722	0.00642722	4.92568	1	0.221809	1.09256	1.09256	TCF4_+_+
674	TCF4_+_(2416r)	TCF4_+_(1039g)	TCF4	False	chr6:11654930-11655430	TMEM170B	0.0563728	0.0880279	0.00496238	0.00496238	4.92568	1	0.221809	1.09256	1.09256	TCF4_+_+
675	TCF4_+_(2416r)	TCF4_+_(1039g)	TCF4	False	chr13:110306195-110306695	COL4A2	0.0211922	0.501786	0.010634	0.010634	34.5752	1	0.529058	18.2923	18.2923	TCF4_+_+
676	TCF4_+_(2416r)	TCF4_+_(1039g)	TCF4	False	chr13:110387909-110388409	COL4A2	0.0252859	0.473424	0.011971	0.011971	34.5752	1	0.529058	18.2923	18.2923	TCF4_+_+
677	TCF4_+_(2416r)	TCF4_+_(1039g)	TCF4	False	chr13:110247542-110248042	COL4A2	0.0347702	0.422757	0.0146994	0.0146994	34.5752	1	0.529058	18.2923	18.2923	TCF4_+_+
678	TCF4_+_(2416r)	TCF4_+_(1039g)	TCF4	False	chr13:110387344-110387844	COL4A2	0.045335	0.506184	0.0229479	0.0229479	34.5752	1	0.529058	18.2923	18.2923	TCF4_+_+
679	TCF4_+_(2416r)	TCF4_+_(1039g)	TCF4	False	chr13:110338396-110338896	COL4A2	0.0295842	0.441549	0.0130629	0.0130629	34.5752	1	0.529058	18.2923	18.2923	TCF4_+_+
680	TCF4_+_(2416r)	TCF4_+_(1039g)	TCF4	False	chr8:25976896-25977396	EBF2	0.0419336	0.619585	0.0259814	0.0259814	9.73597	1	0.25756	2.5076	2.5076	TCF4_+_+
681	TCF4_+_(2416r)	TCF4_+_(1039g)	TCF4	False	chr8:26189017-26189517	EBF2	0.0236153	0.683288	0.016136	0.016136	9.73597	1	0.25756	2.5076	2.5076	TCF4_+_+
682	TCF4_+_(2416r)	TCF4_+_(1039g)	TCF4	False	chr8:25855060-25855560	EBF2	0.0558787	0.660187	0.0368903	0.0368903	9.73597	1	0.25756	2.5076	2.5076	TCF4_+_+
683	TCF4_+_(2416r)	TCF4_+_(1039g)	TCF4	False	chr8:25964343-25964843	EBF2	0.0396388	0.62432	0.0247473	0.0247473	9.73597	1	0.25756	2.5076	2.5076	TCF4_+_+
684	TCF4_+_(2416r)	TCF4_+_(1039g)	TCF4	False	chr8:26089222-26089722	EBF2	0.0387046	0.606223	0.0234636	0.0234636	9.73597	1	0.25756	2.5076	2.5076	TCF4_+_+
685	TCF4_+_(2416r)	TCF4_+_(1039g)	TCF4	False	chr8:26050086-26050586	EBF2	0.0398556	0.471935	0.0188093	0.0188093	9.73597	1	0.25756	2.5076	2.5076	TCF4_+_+
686	TCF4_+_(2416r)	TCF4_+_(1039g)	TCF4	False	chr8:25894234-25894734	EBF2	0.0892303	0.748732	0.0668096	0.0668096	9.73597	1	0.25756	2.5076	2.5076	TCF4_+_+
687	TCF4_+_(2416r)	TCF4_+_(1039g)	TCF4	False	chr8:25893484-25893984	EBF2	0.0383408	0.728573	0.0279341	0.0279341	9.73597	1	0.25756	2.5076	2.5076	TCF4_+_+
688	TCF4_+_(2416r)	TCF4_+_(1039g)	TCF4	False	chr8:26047113-26047613	EBF2	0.123283	0.674441	0.0831474	0.0831474	9.73597	1	0.25756	2.5076	2.5076	TCF4_+_+
689	TCF4_+_(2416r)	TCF4_+_(1039g)	TCF4	False	chr5:76819215-76819715	F2R	0.0632291	0.192561	0.0121755	0.0121755	1.46495	1	0.302402	0.443005	0.443005	TCF4_+_+
690	TCF4_+_(2416r)	TCF4_+_(1039g)	TCF4	False	chr5:76689351-76689851	F2R	0.0315959	0.19081	0.00602879	0.00602879	1.46495	1	0.302402	0.443005	0.443005	TCF4_+_+
691	TCF4_+_(2416r)	TCF4_+_(1039g)	TCF4	False	chr5:76787200-76787700	F2R	0.0511698	0.238625	0.0122104	0.0122104	1.46495	1	0.302402	0.443005	0.443005	TCF4_+_+
692	TCF4_+_(2416r)	TCF4_+_(1039g)	TCF4	False	chr5:76868028-76868528	F2R	0.0606085	0.270562	0.0163984	0.0163984	1.46495	1	0.302402	0.443005	0.443005	TCF4_+_+
693	TCF4_+_(2416r)	TCF4_+_(1039g)	TCF4	False	chr5:76608858-76609358	F2R	0.0632117	0.284155	0.0179619	0.0179619	1.46495	1	0.302402	0.443005	0.443005	TCF4_+_+
694	TCF4_+_(2416r)	TCF4_+_(1039g)	TCF4	False	chr5:76790936-76791436	F2R	0.075594	0.170988	0.0129256	0.0129256	1.46495	1	0.302402	0.443005	0.443005	TCF4_+_+
695	TCF4_+_(2416r)	TCF4_+_(1039g)	TCF4	False	chr5:76623161-76623661	F2R	0.0301357	0.123444	0.00372008	0.00372008	1.46495	1	0.302402	0.443005	0.443005	TCF4_+_+
696	TCF4_+_(2416r)	TCF4_+_(1039g)	TCF4	False	chr10:68586959-68587459	CCAR1	0.0193249	0.0593963	0.00114783	0.00114783	1.64429	1	0.585699	0.96306	0.96306	TCF4_+_+
697	TCF4_+_(2416r)	TCF4_+_(1039g)	TCF4	False	chr10:68606883-68607383	CCAR1	0.031037	0.0758228	0.00235331	0.00235331	1.64429	1	0.585699	0.96306	0.96306	TCF4_+_+
698	TCF4_+_(2416r)	TCF4_+_(1039g)	TCF4	False	chr10:68582583-68583083	CCAR1	0.0497857	0.157348	0.0078337	0.0078337	1.64429	1	0.585699	0.96306	0.96306	TCF4_+_+
699	TCF4_+_(2416r)	TCF4_+_(1039g)	TCF4	False	chr12:122187192-122187692	BCL7A	0.0169368	0.196556	0.00332903	0.00332903	3.80921	1	0.403411	1.53668	1.53668	TCF4_+_+
700	TCF4_+_(2416r)	TCF4_+_(1039g)	TCF4	False	chr12:121931773-121932273	BCL7A	0.0371171	0.069208	0.0025688	0.0025688	3.80921	1	0.403411	1.53668	1.53668	TCF4_+_+
701	TCF4_+_(2416r)	TCF4_+_(1039g)	TCF4	False	chr12:122182871-122183371	BCL7A	0.0170943	0.210015	0.00359008	0.00359008	3.80921	1	0.403411	1.53668	1.53668	TCF4_+_+
702	TCF4_+_(2416r)	TCF4_+_(1039g)	TCF4	False	chr12:121924637-121925137	BCL7A	0.0401107	0.204199	0.00819057	0.00819057	3.80921	1	0.403411	1.53668	1.53668	TCF4_+_+
703	TCF4_+_(2416r)	TCF4_+_(1039g)	TCF4	False	chr7:81769923-81770423	HGF	0.542954	0.385775	0.209458	0.209458	1.65198	1	0.214994	0.355165	0.355165	TCF4_+_+
704	TCF4_+_(2416r)	TCF4_+_(1039g)	TCF4	False	chr1:181095681-181096181	STX6	0.0143554	0.192155	0.00275846	0.00275846	5.75969	1	0.459617	2.64725	2.64725	TCF4_+_+
705	TCF4_+_(2416r)	TCF4_+_(1039g)	TCF4	False	chr1:181094832-181095332	STX6	0.0122542	0.168366	0.0020632	0.0020632	5.75969	1	0.459617	2.64725	2.64725	TCF4_+_+
706	TCF4_+_(2416r)	TCF4_+_(1039g)	TCF4	False	chr1:180926427-180926927	STX6	0.0198297	0.151211	0.00299845	0.00299845	5.75969	1	0.459617	2.64725	2.64725	TCF4_+_+
707	TCF4_+_(2416r)	TCF4_+_(1039g)	TCF4	False	chr1:180925563-180926063	STX6	0.0166926	0.180045	0.00300542	0.00300542	5.75969	1	0.459617	2.64725	2.64725	TCF4_+_+
708	TCF4_+_(2416r)	TCF4_+_(1039g)	TCF4	False	chr1:181128505-181129005	STX6	0.0374594	0.266921	0.00999869	0.00999869	5.75969	1	0.459617	2.64725	2.64725	TCF4_+_+
709	TCF4_+_(2416r)	TCF4_+_(1039g)	TCF4	False	chr1:181097118-181097618	STX6	0.0361057	0.255517	0.00922562	0.00922562	5.75969	1	0.459617	2.64725	2.64725	TCF4_+_+
710	TCF4_+_(2416r)	TCF4_+_(1039g)	TCF4	False	chr1:181152831-181153331	STX6	0.0361322	0.0600357	0.00216922	0.00216922	5.75969	1	0.459617	2.64725	2.64725	TCF4_+_+
711	TCF4_+_(2416r)	TCF4_+_(1039g)	TCF4	False	chr1:181141483-181141983	STX6	0.0179752	0.201778	0.003627	0.003627	5.75969	1	0.459617	2.64725	2.64725	TCF4_+_+
712	TCF4_+_(2416r)	TCF4_+_(1039g)	TCF4	False	chr8:28490582-28491082	FZD3	0.0389591	0.246557	0.00960564	0.00960564	7.00155	1	0.461227	3.22931	3.22931	TCF4_+_+
713	TCF4_+_(2416r)	TCF4_+_(1039g)	TCF4	False	chr8:28490080-28490580	FZD3	0.0167407	0.108618	0.00181835	0.00181835	7.00155	1	0.461227	3.22931	3.22931	TCF4_+_+
714	TCF4_+_(2416r)	TCF4_+_(1039g)	TCF4	False	chr8:28640878-28641378	FZD3	0.0160477	0.121924	0.00195659	0.00195659	7.00155	1	0.461227	3.22931	3.22931	TCF4_+_+
715	TCF4_+_(2416r)	TCF4_+_(1039g)	TCF4	False	chr8:28700281-28700781	FZD3	0.0175067	0.310815	0.00544134	0.00544134	7.00155	1	0.461227	3.22931	3.22931	TCF4_+_+
716	TCF4_+_(2416r)	TCF4_+_(1039g)	TCF4	False	chr11:46277391-46277891	DGKZ	0.0185044	0.176638	0.00326858	0.00326858	1.61013	1	0.272812	0.439264	0.439264	TCF4_+_+
717	TCF4_+_(2416r)	TCF4_+_(1039g)	TCF4	False	chr11:46249403-46249903	DGKZ	0.0129199	0.0513172	0.000663011	0.000663011	1.61013	1	0.272812	0.439264	0.439264	TCF4_+_+
718	TCF4_+_(2416r)	TCF4_+_(1039g)	TCF4	False	chr11:46234219-46234719	DGKZ	0.016408	0.147839	0.00242573	0.00242573	1.61013	1	0.272812	0.439264	0.439264	TCF4_+_+
719	TCF4_+_(2416r)	TCF4_+_(1039g)	TCF4	False	chr11:46242717-46243217	DGKZ	0.0125401	0.179141	0.00224643	0.00224643	1.61013	1	0.272812	0.439264	0.439264	TCF4_+_+
720	TCF4_+_(2416r)	TCF4_+_(1039g)	TCF4	False	chr1:193186378-193186878	RO60	0.0461679	0.274266	0.0126623	0.0126623	1.8181	1	0.592965	1.07807	1.07807	TCF4_+_+
721	TCF4_+_(2416r)	TCF4_+_(1039g)	TCF4	False	chr18:36187237-36187737	RPRD1A	0.0238178	0.101932	0.0024278	0.0024278	3.89178	1	0.566523	2.20478	2.20478	TCF4_+_+
722	TCF4_+_(2416r)	TCF4_+_(1039g)	TCF4	False	chr3:45553623-45554123	LIMD1	0.0545928	0.228806	0.0124912	0.0124912	5.59754	1	0.460728	2.57894	2.57894	TCF4_+_+
723	TCF4_+_(2416r)	TCF4_+_(1039g)	TCF4	False	chr3:45554183-45554683	LIMD1	0.0408467	0.166897	0.0068172	0.0068172	5.59754	1	0.460728	2.57894	2.57894	TCF4_+_+
724	TCF4_+_(2416r)	TCF4_+_(1039g)	TCF4	False	chr3:45582922-45583422	LIMD1	0.120874	0.215645	0.0260659	0.0260659	5.59754	1	0.460728	2.57894	2.57894	TCF4_+_+
725	TCF4_+_(2416r)	TCF4_+_(1039g)	TCF4	False	chr3:45538047-45538547	LIMD1	0.0306016	0.143667	0.00439643	0.00439643	5.59754	1	0.460728	2.57894	2.57894	TCF4_+_+
726	TCF4_+_(2416r)	TCF4_+_(1039g)	TCF4	False	chr11:118618085-118618585	PHLDB1	0.0272395	0.200544	0.00546271	0.00546271	2.75877	1	0.389425	1.07433	1.07433	TCF4_+_+
727	TCF4_+_(2416r)	TCF4_+_(1039g)	TCF4	False	chr11:118621731-118622231	PHLDB1	0.0152465	0.196895	0.00300197	0.00300197	2.75877	1	0.389425	1.07433	1.07433	TCF4_+_+
728	TCF4_+_(2416r)	TCF4_+_(1039g)	TCF4	False	chr11:118635225-118635725	PHLDB1	0.0145144	0.108461	0.00157425	0.00157425	2.75877	1	0.389425	1.07433	1.07433	TCF4_+_+
729	TCF4_+_(2416r)	TCF4_+_(1039g)	TCF4	False	chr19:30479129-30479629	ZNF536	0.0252403	0.176622	0.00445799	0.00445799	3.87557	1	0.340936	1.32132	1.32132	TCF4_+_+
730	TCF4_+_(2416r)	TCF4_+_(1039g)	TCF4	False	chr19:30567670-30568170	ZNF536	0.112923	0.46871	0.0529279	0.0529279	3.87557	1	0.340936	1.32132	1.32132	TCF4_+_+
731	TCF4_+_(2416r)	TCF4_+_(1039g)	TCF4	False	chr19:30450003-30450503	ZNF536	0.0328238	0.231766	0.00760742	0.00760742	3.87557	1	0.340936	1.32132	1.32132	TCF4_+_+
732	TCF4_+_(2416r)	TCF4_+_(1039g)	TCF4	False	chr19:30450788-30451288	ZNF536	0.0247897	0.398633	0.009882	0.009882	3.87557	1	0.340936	1.32132	1.32132	TCF4_+_+
733	TCF4_+_(2416r)	TCF4_+_(1039g)	TCF4	False	chr19:30516466-30516966	ZNF536	0.0463645	0.25707	0.0119189	0.0119189	3.87557	1	0.340936	1.32132	1.32132	TCF4_+_+
734	TCF4_+_(2416r)	TCF4_+_(1039g)	TCF4	False	chr19:30693082-30693582	ZNF536	0.0267666	0.356034	0.00952982	0.00952982	3.87557	1	0.340936	1.32132	1.32132	TCF4_+_+
735	TCF4_+_(2416r)	TCF4_+_(1039g)	TCF4	False	chr19:30669368-30669868	ZNF536	0.0559176	0.349916	0.0195664	0.0195664	3.87557	1	0.340936	1.32132	1.32132	TCF4_+_+
736	TCF4_+_(2416r)	TCF4_+_(1039g)	TCF4	False	chr5:119411958-119412458	TNFAIP8	0.0494838	0.252648	0.012502	0.012502	6.91781	1	0.531354	3.67581	3.67581	TCF4_+_+
737	TCF4_+_(2416r)	TCF4_+_(1039g)	TCF4	False	chrX:72068897-72069397	RTL5	0.0818255	0.136738	0.0111887	0.0111887	2.38493	1	0.207667	0.495271	0.495271	TCF4_+_+
738	TCF4_+_(2416r)	TCF4_+_(1039g)	TCF4	False	chrX:72142381-72142881	RTL5	0.124542	0.125342	0.0156104	0.0156104	2.38493	1	0.207667	0.495271	0.495271	TCF4_+_+
739	TCF4_+_(2416r)	TCF4_+_(1039g)	TCF4	False	chr11:64078814-64079314	STIP1	0.019036	0.170176	0.00323948	0.00323948	5.96722	1	0.365261	2.17959	2.17959	TCF4_+_+
740	TCF4_+_(2416r)	TCF4_+_(1039g)	TCF4	False	chr11:64086547-64087047	STIP1	0.00883323	0.174757	0.00154367	0.00154367	5.96722	1	0.365261	2.17959	2.17959	TCF4_+_+
741	TCF4_+_(2416r)	TCF4_+_(1039g)	TCF4	False	chr11:64120936-64121436	STIP1	0.0130925	0.23949	0.00313552	0.00313552	5.96722	1	0.365261	2.17959	2.17959	TCF4_+_+
742	TCF4_+_(2416r)	TCF4_+_(1039g)	TCF4	False	chr11:64207665-64208165	STIP1	0.0121009	0.163018	0.00197267	0.00197267	5.96722	1	0.365261	2.17959	2.17959	TCF4_+_+
743	TCF4_+_(2416r)	TCF4_+_(1039g)	TCF4	False	chr11:64053665-64054165	STIP1	0.00810434	0.183183	0.00148458	0.00148458	5.96722	1	0.365261	2.17959	2.17959	TCF4_+_+
744	TCF4_+_(2416r)	TCF4_+_(1039g)	TCF4	False	chr11:64048017-64048517	STIP1	0.027592	0.122816	0.00338872	0.00338872	5.96722	1	0.365261	2.17959	2.17959	TCF4_+_+
745	TCF4_+_(2416r)	TCF4_+_(1039g)	TCF4	False	chr5:142670697-142671197	FGF1	0.0214904	0.24823	0.00533455	0.00533455	5.91962	1	0.237355	1.40505	1.40505	TCF4_+_+
746	TCF4_+_(2416r)	TCF4_+_(1039g)	TCF4	False	chr5:142540973-142541473	FGF1	0.0978647	0.301904	0.0295458	0.0295458	5.91962	1	0.237355	1.40505	1.40505	TCF4_+_+
747	TCF4_+_(2416r)	TCF4_+_(1039g)	TCF4	False	chr5:142600602-142601102	FGF1	0.0212738	0.163766	0.00348391	0.00348391	5.91962	1	0.237355	1.40505	1.40505	TCF4_+_+
748	TCF4_+_(2416r)	TCF4_+_(1039g)	TCF4	False	chr5:142613163-142613663	FGF1	0.0363209	0.224493	0.0081538	0.0081538	5.91962	1	0.237355	1.40505	1.40505	TCF4_+_+
749	TCF4_+_(2416r)	TCF4_+_(1039g)	TCF4	False	chr5:142712736-142713236	FGF1	0.136025	0.332111	0.0451753	0.0451753	5.91962	1	0.237355	1.40505	1.40505	TCF4_+_+
750	TCF4_+_(2416r)	TCF4_+_(1039g)	TCF4	False	chr5:142605581-142606081	FGF1	0.0468101	0.285388	0.013359	0.013359	5.91962	1	0.237355	1.40505	1.40505	TCF4_+_+
751	TCF4_+_(2416r)	TCF4_+_(1039g)	TCF4	False	chr5:142542787-142543287	FGF1	0.0628238	0.30613	0.0192323	0.0192323	5.91962	1	0.237355	1.40505	1.40505	TCF4_+_+
752	TCF4_+_(2416r)	TCF4_+_(1039g)	TCF4	False	chr6:122381477-122381977	HSF2	0.050278	0.184732	0.00928794	0.00928794	3.69411	1	0.485928	1.79507	1.79507	TCF4_+_+
753	TCF4_+_(2416r)	TCF4_+_(1039g)	TCF4	False	chr6:122347192-122347692	HSF2	0.0437551	0.0832578	0.00364295	0.00364295	3.69411	1	0.485928	1.79507	1.79507	TCF4_+_+
754	TCF4_+_(2416r)	TCF4_+_(1039g)	TCF4	False	chr10:7561128-7561628	SFMBT2	0.0889623	0.413938	0.0368249	0.0368249	28.5142	1	0.413899	11.802	11.802	TCF4_+_+
755	TCF4_+_(2416r)	TCF4_+_(1039g)	TCF4	False	chr10:7300347-7300847	SFMBT2	0.0234257	0.357588	0.00837675	0.00837675	28.5142	1	0.413899	11.802	11.802	TCF4_+_+
756	TCF4_+_(2416r)	TCF4_+_(1039g)	TCF4	False	chr10:7488475-7488975	SFMBT2	0.102634	0.366976	0.0376644	0.0376644	28.5142	1	0.413899	11.802	11.802	TCF4_+_+
757	TCF4_+_(2416r)	TCF4_+_(1039g)	TCF4	False	chr6:161370742-161371242	AGPAT4	0.0713751	0.291984	0.0208404	0.0208404	9.33096	1	0.544684	5.08243	5.08243	TCF4_+_+
758	TCF4_+_(2416r)	TCF4_+_(1039g)	TCF4	False	chr6:161160234-161160734	AGPAT4	0.042844	0.242537	0.0103913	0.0103913	9.33096	1	0.544684	5.08243	5.08243	TCF4_+_+
759	TCF4_+_(2416r)	TCF4_+_(1039g)	TCF4	False	chr6:161048608-161049108	AGPAT4	0.0231868	0.106339	0.00246567	0.00246567	9.33096	1	0.544684	5.08243	5.08243	TCF4_+_+
760	TCF4_+_(2416r)	TCF4_+_(1039g)	TCF4	False	chr6:161417733-161418233	AGPAT4	0.0420963	0.259313	0.0109161	0.0109161	9.33096	1	0.544684	5.08243	5.08243	TCF4_+_+
761	TCF4_+_(2416r)	TCF4_+_(1039g)	TCF4	False	chr3:9864206-9864706	OGG1	0.0100064	0.119989	0.00120066	0.00120066	5.81452	1	0.345793	2.01062	2.01062	TCF4_+_+
762	TCF4_+_(2416r)	TCF4_+_(1039g)	TCF4	False	chr3:9600502-9601002	OGG1	0.0142812	0.151606	0.00216512	0.00216512	5.81452	1	0.345793	2.01062	2.01062	TCF4_+_+
763	TCF4_+_(2416r)	TCF4_+_(1039g)	TCF4	False	chr14:61103733-61104233	PRKCH	0.0262543	0.232397	0.0061014	0.0061014	1.52849	1	0.323605	0.494628	0.494628	TCF4_+_+
764	TCF4_+_(2416r)	TCF4_+_(1039g)	TCF4	False	chr14:61261080-61261580	PRKCH	0.0183533	0.215101	0.00394781	0.00394781	1.52849	1	0.323605	0.494628	0.494628	TCF4_+_+
765	TCF4_+_(2416r)	TCF4_+_(1039g)	TCF4	False	chr14:61213320-61213820	PRKCH	0.025531	0.256963	0.00656054	0.00656054	1.52849	1	0.323605	0.494628	0.494628	TCF4_+_+
766	TCF4_+_(2416r)	TCF4_+_(1039g)	TCF4	False	chr14:61183457-61183957	PRKCH	0.0163738	0.254677	0.00417002	0.00417002	1.52849	1	0.323605	0.494628	0.494628	TCF4_+_+
767	TCF4_+_(2416r)	TCF4_+_(1039g)	TCF4	False	chr14:61268836-61269336	PRKCH	0.0183638	0.249553	0.00458275	0.00458275	1.52849	1	0.323605	0.494628	0.494628	TCF4_+_+
768	TCF4_+_(2416r)	TCF4_+_(1039g)	TCF4	False	chr14:61211718-61212218	PRKCH	0.0933463	0.334715	0.0312444	0.0312444	1.52849	1	0.323605	0.494628	0.494628	TCF4_+_+
769	TCF4_+_(2416r)	TCF4_+_(1039g)	TCF4	False	chr2:64643169-64643669	AFTPH	0.0644844	0.230744	0.0148794	0.0148794	2.84793	1	0.496488	1.41396	1.41396	TCF4_+_+
770	TCF4_+_(2416r)	TCF4_+_(1039g)	TCF4	False	chr2:64404148-64404648	AFTPH	0.0276083	0.0758557	0.00209424	0.00209424	2.84793	1	0.496488	1.41396	1.41396	TCF4_+_+
771	TCF4_+_(2416r)	TCF4_+_(1039g)	TCF4	False	chr2:64646262-64646762	AFTPH	0.0220647	0.176254	0.00388899	0.00388899	2.84793	1	0.496488	1.41396	1.41396	TCF4_+_+
772	TCF4_+_(2416r)	TCF4_+_(1039g)	TCF4	False	chr2:64607779-64608279	AFTPH	0.044486	0.242203	0.0107746	0.0107746	2.84793	1	0.496488	1.41396	1.41396	TCF4_+_+
773	TCF4_+_(2416r)	TCF4_+_(1039g)	TCF4	False	chr21:31873949-31874449	HUNK	0.0520074	0.372276	0.0193611	0.0193611	1.50864	1	0.39485	0.595685	0.595685	TCF4_+_+
774	TCF4_+_(2416r)	TCF4_+_(1039g)	TCF4	False	chr21:32143470-32143970	HUNK	0.0494822	0.316709	0.0156715	0.0156715	1.50864	1	0.39485	0.595685	0.595685	TCF4_+_+
775	TCF4_+_(2416r)	TCF4_+_(1039g)	TCF4	False	chr21:32044069-32044569	HUNK	0.0522863	0.287498	0.0150322	0.0150322	1.50864	1	0.39485	0.595685	0.595685	TCF4_+_+
776	TCF4_+_(2416r)	TCF4_+_(1039g)	TCF4	False	chr21:32142789-32143289	HUNK	0.0456346	0.313977	0.0143282	0.0143282	1.50864	1	0.39485	0.595685	0.595685	TCF4_+_+
777	TCF4_+_(2416r)	TCF4_+_(1039g)	TCF4	False	chr21:31866005-31866505	HUNK	0.0711356	0.259755	0.0184778	0.0184778	1.50864	1	0.39485	0.595685	0.595685	TCF4_+_+
778	TCF4_+_(2416r)	TCF4_+_(1039g)	TCF4	False	chr21:32135632-32136132	HUNK	0.0328924	0.0990622	0.00325839	0.00325839	1.50864	1	0.39485	0.595685	0.595685	TCF4_+_+
779	TCF4_+_(2416r)	TCF4_+_(1039g)	TCF4	False	chr21:31732417-31732917	HUNK	0.0162134	0.211299	0.00342588	0.00342588	1.50864	1	0.39485	0.595685	0.595685	TCF4_+_+
780	TCF4_+_(2416r)	TCF4_+_(1039g)	TCF4	False	chr20:10671711-10672211	SLX4IP	0.0247855	0.0721696	0.00178876	0.00178876	4.21931	1	0.554512	2.33966	2.33966	TCF4_+_+
781	TCF4_+_(2416r)	TCF4_+_(1039g)	TCF4	False	chr20:10655935-10656435	SLX4IP	0.0144739	0.0945001	0.00136779	0.00136779	4.21931	1	0.554512	2.33966	2.33966	TCF4_+_+
782	TCF4_+_(2416r)	TCF4_+_(1039g)	TCF4	False	chr20:10648604-10649104	SLX4IP	0.0183708	0.211287	0.00388152	0.00388152	4.21931	1	0.554512	2.33966	2.33966	TCF4_+_+
783	TCF4_+_(2416r)	TCF4_+_(1039g)	TCF4	False	chr6:148509753-148510253	SASH1	0.0457952	0.222365	0.0101833	0.0101833	3.25298	1	0.523731	1.70369	1.70369	TCF4_+_+
784	TCF4_+_(2416r)	TCF4_+_(1039g)	TCF4	False	chr6:148518549-148519049	SASH1	0.0303902	0.236016	0.00717258	0.00717258	3.25298	1	0.523731	1.70369	1.70369	TCF4_+_+
785	TCF4_+_(2416r)	TCF4_+_(1039g)	TCF4	False	chr6:148441010-148441510	SASH1	0.048876	0.156972	0.00767218	0.00767218	3.25298	1	0.523731	1.70369	1.70369	TCF4_+_+
786	TCF4_+_(2416r)	TCF4_+_(1039g)	TCF4	False	chr6:148272017-148272517	SASH1	0.0429723	0.235931	0.0101385	0.0101385	3.25298	1	0.523731	1.70369	1.70369	TCF4_+_+
787	TCF4_+_(2416r)	TCF4_+_(1039g)	TCF4	False	chr6:148508278-148508778	SASH1	0.083874	0.420134	0.0352383	0.0352383	3.25298	1	0.523731	1.70369	1.70369	TCF4_+_+
788	TCF4_+_(2416r)	TCF4_+_(1039g)	TCF4	False	chr6:148530372-148530872	SASH1	0.018831	0.141392	0.00266256	0.00266256	3.25298	1	0.523731	1.70369	1.70369	TCF4_+_+
789	TCF4_+_(2416r)	TCF4_+_(1039g)	TCF4	False	chr6:148513481-148513981	SASH1	0.035601	0.204732	0.00728867	0.00728867	3.25298	1	0.523731	1.70369	1.70369	TCF4_+_+
790	TCF4_+_(2416r)	TCF4_+_(1039g)	TCF4	False	chr7:29884320-29884820	PLEKHA8	0.0756148	0.449192	0.0339656	0.0339656	2.96512	1	0.538643	1.59714	1.59714	TCF4_+_+
791	TCF4_+_(2416r)	TCF4_+_(1039g)	TCF4	False	chr7:30032638-30033138	PLEKHA8	0.0305233	0.33596	0.0102546	0.0102546	2.96512	1	0.538643	1.59714	1.59714	TCF4_+_+
792	TCF4_+_(2416r)	TCF4_+_(1039g)	TCF4	False	chr17:66302795-66303295	PRKCA	0.0224858	0.178652	0.00401712	0.00401712	3.99928	1	0.540698	2.1624	2.1624	TCF4_+_+
793	TCF4_+_(2416r)	TCF4_+_(1039g)	TCF4	False	chr17:66405720-66406220	PRKCA	0.0164107	0.133799	0.00219573	0.00219573	3.99928	1	0.540698	2.1624	2.1624	TCF4_+_+
794	TCF4_+_(2416r)	TCF4_+_(1039g)	TCF4	False	chr17:66543066-66543566	PRKCA	0.0239058	0.151204	0.00361466	0.00361466	3.99928	1	0.540698	2.1624	2.1624	TCF4_+_+
795	TCF4_+_(2416r)	TCF4_+_(1039g)	TCF4	False	chr17:66466982-66467482	PRKCA	0.0903978	0.377111	0.03409	0.03409	3.99928	1	0.540698	2.1624	2.1624	TCF4_+_+
796	TCF4_+_(2416r)	TCF4_+_(1039g)	TCF4	False	chr11:14054574-14055074	SPON1	0.0878915	0.150948	0.013267	0.013267	2.36042	1	0.238495	0.562949	0.562949	TCF4_+_+
797	TCF4_+_(2416r)	TCF4_+_(1039g)	TCF4	False	chrX:153900758-153901258	MECP2	0.0105391	0.0863042	0.000909568	0.000909568	1.4283	1	0.478172	0.682972	0.682972	TCF4_+_+
798	TCF4_+_(2416r)	TCF4_+_(1039g)	TCF4	False	chrX:153926630-153927130	MECP2	0.0106841	0.155374	0.00166003	0.00166003	1.4283	1	0.478172	0.682972	0.682972	TCF4_+_+
799	TCF4_+_(2416r)	TCF4_+_(1039g)	TCF4	False	chr22:31055503-31056003	OSBP2	0.0283678	0.0652629	0.00185137	0.00185137	1.59759	1	0.293321	0.468607	0.468607	TCF4_+_+
800	TCF4_+_(2416r)	TCF4_+_(1039g)	TCF4	False	chr22:30920254-30920754	OSBP2	0.0723006	0.227917	0.0164786	0.0164786	1.59759	1	0.293321	0.468607	0.468607	TCF4_+_+
801	TCF4_+_(2416r)	TCF4_+_(1039g)	TCF4	False	chr9:27368221-27368721	MOB3B	0.05256	0.335873	0.0176535	0.0176535	1.81759	1	0.372956	0.677879	0.677879	TCF4_+_+
802	TCF4_+_(2416r)	TCF4_+_(1039g)	TCF4	False	chr9:27339905-27340405	MOB3B	0.050665	0.278674	0.014119	0.014119	1.81759	1	0.372956	0.677879	0.677879	TCF4_+_+
803	TCF4_+_(2416r)	TCF4_+_(1039g)	TCF4	False	chr9:27386363-27386863	MOB3B	0.0247907	0.0548606	0.00136003	0.00136003	1.81759	1	0.372956	0.677879	0.677879	TCF4_+_+
804	TCF4_+_(2416r)	TCF4_+_(1039g)	TCF4	False	chr9:27528854-27529354	MOB3B	0.123673	0.307458	0.0380241	0.0380241	1.81759	1	0.372956	0.677879	0.677879	TCF4_+_+
805	TCF4_+_(2416r)	TCF4_+_(1039g)	TCF4	False	chr9:27414196-27414696	MOB3B	0.0291222	0.268707	0.00782534	0.00782534	1.81759	1	0.372956	0.677879	0.677879	TCF4_+_+
806	TCF4_+_(2416r)	TCF4_+_(1039g)	TCF4	False	chr9:27539766-27540266	MOB3B	0.0243698	0.2353	0.00573422	0.00573422	1.81759	1	0.372956	0.677879	0.677879	TCF4_+_+
807	TCF4_+_(2416r)	TCF4_+_(1039g)	TCF4	False	chr9:27413560-27414060	MOB3B	0.0305633	0.285576	0.00872815	0.00872815	1.81759	1	0.372956	0.677879	0.677879	TCF4_+_+
808	TCF4_+_(2416r)	TCF4_+_(1039g)	TCF4	False	chr14:24965907-24966407	STXBP6	0.0361377	0.282043	0.0101924	0.0101924	2.00212	1	0.258901	0.51835	0.51835	TCF4_+_+
809	TCF4_+_(2416r)	TCF4_+_(1039g)	TCF4	False	chr14:24789215-24789715	STXBP6	0.035789	0.392471	0.0140461	0.0140461	2.00212	1	0.258901	0.51835	0.51835	TCF4_+_+
810	TCF4_+_(2416r)	TCF4_+_(1039g)	TCF4	False	chr14:25110952-25111452	STXBP6	0.0842647	0.384141	0.0323696	0.0323696	2.00212	1	0.258901	0.51835	0.51835	TCF4_+_+
811	TCF4_+_(2416r)	TCF4_+_(1039g)	TCF4	False	chr2:5693678-5694178	SOX11	0.00646338	0.307046	0.00198455	0.00198455	9.0648	1	0.523093	4.74173	4.74173	TCF4_+_+
812	TCF4_+_(2416r)	TCF4_+_(1039g)	TCF4	False	chr1:76279161-76279661	ST6GALNAC3	0.0696409	0.335131	0.0233388	0.0233388	9.94351	1	0.547749	5.44654	5.44654	TCF4_+_+
813	TCF4_+_(2416r)	TCF4_+_(1039g)	TCF4	False	chr1:76052906-76053406	ST6GALNAC3	0.0989626	0.425048	0.0420638	0.0420638	9.94351	1	0.547749	5.44654	5.44654	TCF4_+_+
814	TCF4_+_(2416r)	TCF4_+_(1039g)	TCF4	False	chr1:76269126-76269626	ST6GALNAC3	0.0469835	0.286148	0.0134443	0.0134443	9.94351	1	0.547749	5.44654	5.44654	TCF4_+_+
815	TCF4_+_(2416r)	TCF4_+_(1039g)	TCF4	False	chr1:76084155-76084655	ST6GALNAC3	0.0720027	0.180865	0.0130228	0.0130228	9.94351	1	0.547749	5.44654	5.44654	TCF4_+_+
816	TCF4_+_(2416r)	TCF4_+_(1039g)	TCF4	False	chr1:76336994-76337494	ST6GALNAC3	0.0432654	0.347363	0.0150288	0.0150288	9.94351	1	0.547749	5.44654	5.44654	TCF4_+_+
817	TCF4_+_(2416r)	TCF4_+_(1039g)	TCF4	False	chr14:59343934-59344434	DAAM1	0.0160231	0.0772023	0.00123702	0.00123702	5.95397	1	0.57625	3.43098	3.43098	TCF4_+_+
818	TCF4_+_(2416r)	TCF4_+_(1039g)	TCF4	False	chr14:59333677-59334177	DAAM1	0.0394712	0.186341	0.00735508	0.00735508	5.95397	1	0.57625	3.43098	3.43098	TCF4_+_+
819	TCF4_+_(2416r)	TCF4_+_(1039g)	TCF4	False	chr14:59444143-59444643	DAAM1	0.0234129	0.137578	0.0032211	0.0032211	5.95397	1	0.57625	3.43098	3.43098	TCF4_+_+
820	TCF4_+_(2416r)	TCF4_+_(1039g)	TCF4	False	chr14:59213298-59213798	DAAM1	0.0193493	0.1472	0.00284821	0.00284821	5.95397	1	0.57625	3.43098	3.43098	TCF4_+_+
821	TCF4_+_(2416r)	TCF4_+_(1039g)	TCF4	False	chr14:59344534-59345034	DAAM1	0.0128963	0.0662439	0.000854304	0.000854304	5.95397	1	0.57625	3.43098	3.43098	TCF4_+_+
822	TCF4_+_(2416r)	TCF4_+_(1039g)	TCF4	False	chr12:122098302-122098802	MLXIP	0.0128232	0.0937344	0.00120198	0.00120198	6.94478	1	0.416853	2.89495	2.89495	TCF4_+_+
823	TCF4_+_(2416r)	TCF4_+_(1039g)	TCF4	False	chr12:122054269-122054769	MLXIP	0.044986	0.170724	0.00768017	0.00768017	6.94478	1	0.416853	2.89495	2.89495	TCF4_+_+
824	TCF4_+_(2416r)	TCF4_+_(1039g)	TCF4	False	chr12:122182871-122183371	MLXIP	0.0170816	0.125037	0.00213582	0.00213582	6.94478	1	0.416853	2.89495	2.89495	TCF4_+_+
825	TCF4_+_(2416r)	TCF4_+_(1039g)	TCF4	False	chr12:122023706-122024206	MLXIP	0.0418491	0.182235	0.00762637	0.00762637	6.94478	1	0.416853	2.89495	2.89495	TCF4_+_+
826	TCF4_+_(2416r)	TCF4_+_(1039g)	TCF4	False	chr20:56439926-56440426	RTF2	0.0179626	0.108154	0.00194273	0.00194273	2.39763	1	0.374021	0.896761	0.896761	TCF4_+_+
827	TCF4_+_(2416r)	TCF4_+_(1039g)	TCF4	False	chr20:56515770-56516270	RTF2	0.0149	0.0893383	0.00133114	0.00133114	2.39763	1	0.374021	0.896761	0.896761	TCF4_+_+
828	TCF4_+_(2416r)	TCF4_+_(1039g)	TCF4	False	chr7:74149548-74150048	CLIP2	0.0221798	0.102069	0.00226386	0.00226386	6.56037	1	0.427978	2.80769	2.80769	TCF4_+_+
829	TCF4_+_(2416r)	TCF4_+_(1039g)	TCF4	False	chr7:74306882-74307382	CLIP2	0.0129158	0.07793	0.00100653	0.00100653	6.56037	1	0.427978	2.80769	2.80769	TCF4_+_+
830	TCF4_+_(2416r)	TCF4_+_(1039g)	TCF4	False	chr6:160088383-160088883	IGF2R	0.0857702	0.195393	0.0167589	0.0167589	1.75514	1	0.496301	0.871078	0.871078	TCF4_+_+
831	TCF4_+_(2416r)	TCF4_+_(1039g)	TCF4	False	chr6:160041508-160042008	IGF2R	0.101211	0.224717	0.0227438	0.0227438	1.75514	1	0.496301	0.871078	0.871078	TCF4_+_+
832	TCF4_+_(2416r)	TCF4_+_(1039g)	TCF4	False	chr1:93608371-93608871	FNBP1L	0.0272409	0.180087	0.00490575	0.00490575	12.252	1	0.609294	7.46504	7.46504	TCF4_+_+
833	TCF4_+_(2416r)	TCF4_+_(1039g)	TCF4	False	chr1:93576306-93576806	FNBP1L	0.025483	0.233974	0.00596237	0.00596237	12.252	1	0.609294	7.46504	7.46504	TCF4_+_+
834	TCF4_+_(2416r)	TCF4_+_(1039g)	TCF4	False	chr1:93668127-93668627	FNBP1L	0.0240849	0.319374	0.00769208	0.00769208	12.252	1	0.609294	7.46504	7.46504	TCF4_+_+
835	TCF4_+_(2416r)	TCF4_+_(1039g)	TCF4	False	chr1:93620113-93620613	FNBP1L	0.0110258	0.207092	0.00228336	0.00228336	12.252	1	0.609294	7.46504	7.46504	TCF4_+_+
836	TCF4_+_(2416r)	TCF4_+_(1039g)	TCF4	False	chr1:93584132-93584632	FNBP1L	0.0609964	0.391101	0.0238558	0.0238558	12.252	1	0.609294	7.46504	7.46504	TCF4_+_+
837	TCF4_+_(2416r)	TCF4_+_(1039g)	TCF4	False	chr1:30782775-30783275	PUM1	0.0334355	0.321212	0.0107399	0.0107399	7.06292	1	0.689138	4.86732	4.86732	TCF4_+_+
838	TCF4_+_(2416r)	TCF4_+_(1039g)	TCF4	False	chr1:30880285-30880785	PUM1	0.012764	0.139038	0.00177469	0.00177469	7.06292	1	0.689138	4.86732	4.86732	TCF4_+_+
839	TCF4_+_(2416r)	TCF4_+_(1039g)	TCF4	False	chr1:31183891-31184391	PUM1	0.0136927	0.324564	0.00444415	0.00444415	7.06292	1	0.689138	4.86732	4.86732	TCF4_+_+
840	TCF4_+_(2416r)	TCF4_+_(1039g)	TCF4	False	chr1:30782256-30782756	PUM1	0.0146085	0.327442	0.00478342	0.00478342	7.06292	1	0.689138	4.86732	4.86732	TCF4_+_+
841	TCF4_+_(2416r)	TCF4_+_(1039g)	TCF4	False	chr1:31181384-31181884	PUM1	0.0126985	0.230827	0.00293116	0.00293116	7.06292	1	0.689138	4.86732	4.86732	TCF4_+_+
842	TCF4_+_(2416r)	TCF4_+_(1039g)	TCF4	False	chr1:30907291-30907791	PUM1	0.0355126	0.395955	0.0140614	0.0140614	7.06292	1	0.689138	4.86732	4.86732	TCF4_+_+
843	TCF4_+_(2416r)	TCF4_+_(1039g)	TCF4	False	chr11:3217068-3217568	ZNF195	0.05569	0.157079	0.00874775	0.00874775	10.6153	1	0.346125	3.67423	3.67423	TCF4_+_+
844	TCF4_+_(2416r)	TCF4_+_(1039g)	TCF4	False	chr11:3195988-3196488	ZNF195	0.0623649	0.165634	0.0103297	0.0103297	10.6153	1	0.346125	3.67423	3.67423	TCF4_+_+
845	TCF4_+_(2416r)	TCF4_+_(1039g)	TCF4	False	chr11:3203517-3204017	ZNF195	0.0663399	0.171591	0.0113833	0.0113833	10.6153	1	0.346125	3.67423	3.67423	TCF4_+_+
846	TCF4_+_(2416r)	TCF4_+_(1039g)	TCF4	False	chr4:183175722-183176222	WWC2	0.0450546	0.274156	0.012352	0.012352	1.37869	1	0.547234	0.754467	0.754467	TCF4_+_+
847	TCF4_+_(2416r)	TCF4_+_(1039g)	TCF4	False	chr4:183142515-183143015	WWC2	0.0175597	0.179838	0.00315791	0.00315791	1.37869	1	0.547234	0.754467	0.754467	TCF4_+_+
848	TCF4_+_(2416r)	TCF4_+_(1039g)	TCF4	False	chr4:183241670-183242170	WWC2	0.0144289	0.134362	0.0019387	0.0019387	1.37869	1	0.547234	0.754467	0.754467	TCF4_+_+
849	TCF4_+_(2416r)	TCF4_+_(1039g)	TCF4	False	chr8:3397609-3398109	CSMD1	0.0687766	0.080732	0.00555247	0.00555247	4.601	1	0.288425	1.32704	1.32704	TCF4_+_+
850	TCF4_+_(2416r)	TCF4_+_(1039g)	TCF4	False	chr8:5078954-5079454	CSMD1	0.0749257	0.116127	0.00870089	0.00870089	4.601	1	0.288425	1.32704	1.32704	TCF4_+_+
851	TCF4_+_(2416r)	TCF4_+_(1039g)	TCF4	False	chr8:3029423-3029923	CSMD1	0.0358558	0.11262	0.00403809	0.00403809	4.601	1	0.288425	1.32704	1.32704	TCF4_+_+
852	TCF4_+_(2416r)	TCF4_+_(1039g)	TCF4	False	chr8:2979247-2979747	CSMD1	0.267853	0.146915	0.0393516	0.0393516	4.601	1	0.288425	1.32704	1.32704	TCF4_+_+
853	TCF4_+_(2416r)	TCF4_+_(1039g)	TCF4	False	chr8:3503292-3503792	CSMD1	0.0496614	0.0985884	0.00489604	0.00489604	4.601	1	0.288425	1.32704	1.32704	TCF4_+_+
854	TCF4_+_(2416r)	TCF4_+_(1039g)	TCF4	False	chr21:41768555-41769055	RIPK4	0.139531	0.221512	0.0309078	0.0309078	1.16234	1	0.197129	0.229131	0.229131	TCF4_+_+
855	TCF4_+_(2416r)	TCF4_+_(1039g)	TCF4	False	chr3:122929943-122930443	SLC49A4	0.0448371	0.0660984	0.00296366	0.00296366	4.02933	1	0.440528	1.77503	1.77503	TCF4_+_+
856	TCF4_+_(2416r)	TCF4_+_(1039g)	TCF4	False	chr3:122942867-122943367	SLC49A4	0.0719307	0.142729	0.0102666	0.0102666	4.02933	1	0.440528	1.77503	1.77503	TCF4_+_+
857	TCF4_+_(2416r)	TCF4_+_(1039g)	TCF4	False	chr1:3529219-3529719	PRDM16	0.00138769	0.224582	0.000311651	0.000311651	4.98254	1	0.436445	2.1746	2.1746	TCF4_+_+
858	TCF4_+_(2416r)	TCF4_+_(1039g)	TCF4	False	chr1:2975607-2976107	PRDM16	0.00559437	0.380449	0.00212837	0.00212837	4.98254	1	0.436445	2.1746	2.1746	TCF4_+_+
859	TCF4_+_(2416r)	TCF4_+_(1039g)	TCF4	False	chr1:3072926-3073426	PRDM16	0.00616555	0.427026	0.00263285	0.00263285	4.98254	1	0.436445	2.1746	2.1746	TCF4_+_+
860	TCF4_+_(2416r)	TCF4_+_(1039g)	TCF4	False	chr1:3121532-3122032	PRDM16	0.00465947	0.306422	0.00142776	0.00142776	4.98254	1	0.436445	2.1746	2.1746	TCF4_+_+
861	TCF4_+_(2416r)	TCF4_+_(1039g)	TCF4	False	chr1:3345791-3346291	PRDM16	0.00320359	0.490367	0.00157094	0.00157094	4.98254	1	0.436445	2.1746	2.1746	TCF4_+_+
862	TCF4_+_(2416r)	TCF4_+_(1039g)	TCF4	False	chr1:2979208-2979708	PRDM16	0.0439024	0.56458	0.0247864	0.0247864	4.98254	1	0.436445	2.1746	2.1746	TCF4_+_+
863	TCF4_+_(2416r)	TCF4_+_(1039g)	TCF4	False	chr1:3471455-3471955	PRDM16	0.00313646	0.197653	0.000619932	0.000619932	4.98254	1	0.436445	2.1746	2.1746	TCF4_+_+
864	TCF4_+_(2416r)	TCF4_+_(1039g)	TCF4	False	chr1:2988285-2988785	PRDM16	0.040786	0.588869	0.0240176	0.0240176	4.98254	1	0.436445	2.1746	2.1746	TCF4_+_+
865	TCF4_+_(2416r)	TCF4_+_(1039g)	TCF4	False	chr1:3135368-3135868	PRDM16	0.0351408	0.541255	0.0190201	0.0190201	4.98254	1	0.436445	2.1746	2.1746	TCF4_+_+
866	TCF4_+_(2416r)	TCF4_+_(1039g)	TCF4	False	chr1:3074073-3074573	PRDM16	0.0256616	0.478385	0.0122761	0.0122761	4.98254	1	0.436445	2.1746	2.1746	TCF4_+_+
867	TCF4_+_(2416r)	TCF4_+_(1039g)	TCF4	False	chr1:3142073-3142573	PRDM16	0.00118037	0.38765	0.00045757	0.00045757	4.98254	1	0.436445	2.1746	2.1746	TCF4_+_+
868	TCF4_+_(2416r)	TCF4_+_(1039g)	TCF4	False	chr1:2968477-2968977	PRDM16	0.0032434	0.510377	0.00165536	0.00165536	4.98254	1	0.436445	2.1746	2.1746	TCF4_+_+
869	TCF4_+_(2416r)	TCF4_+_(1039g)	TCF4	False	chr1:2969748-2970248	PRDM16	0.0125966	0.527395	0.0066434	0.0066434	4.98254	1	0.436445	2.1746	2.1746	TCF4_+_+
870	TCF4_+_(2416r)	TCF4_+_(1039g)	TCF4	False	chr1:2987755-2988255	PRDM16	0.0192066	0.542913	0.0104275	0.0104275	4.98254	1	0.436445	2.1746	2.1746	TCF4_+_+
871	TCF4_+_(2416r)	TCF4_+_(1039g)	TCF4	False	chr1:2999371-2999871	PRDM16	0.00403322	0.495988	0.00200043	0.00200043	4.98254	1	0.436445	2.1746	2.1746	TCF4_+_+
872	TCF4_+_(2416r)	TCF4_+_(1039g)	TCF4	False	chr1:2930815-2931315	PRDM16	0.00279095	0.341399	0.000952826	0.000952826	4.98254	1	0.436445	2.1746	2.1746	TCF4_+_+
873	TCF4_+_(2416r)	TCF4_+_(1039g)	TCF4	False	chr1:3249756-3250256	PRDM16	0.00103112	0.321352	0.000331354	0.000331354	4.98254	1	0.436445	2.1746	2.1746	TCF4_+_+
874	TCF4_+_(2416r)	TCF4_+_(1039g)	TCF4	False	chr1:3060614-3061114	PRDM16	0.000994728	0.406428	0.000404285	0.000404285	4.98254	1	0.436445	2.1746	2.1746	TCF4_+_+
875	TCF4_+_(2416r)	TCF4_+_(1039g)	TCF4	False	chrX:6225531-6226031	NLGN4X	0.232118	0.348173	0.0808171	0.0808171	6.87118	1	0.40718	2.7978	2.7978	TCF4_+_+
876	TCF4_+_(2416r)	TCF4_+_(1039g)	TCF4	False	chr3:45553623-45554123	SACM1L	0.0405763	0.196633	0.00797863	0.00797863	3.28021	1	0.513373	1.68397	1.68397	TCF4_+_+
877	TCF4_+_(2416r)	TCF4_+_(1039g)	TCF4	False	chr3:45667880-45668380	SACM1L	0.013744	0.0977977	0.00134414	0.00134414	3.28021	1	0.513373	1.68397	1.68397	TCF4_+_+
878	TCF4_+_(2416r)	TCF4_+_(1039g)	TCF4	False	chr3:45554183-45554683	SACM1L	0.0180148	0.0827653	0.001491	0.001491	3.28021	1	0.513373	1.68397	1.68397	TCF4_+_+
879	TCF4_+_(2416r)	TCF4_+_(1039g)	TCF4	False	chr3:45667070-45667570	SACM1L	0.0204943	0.0895495	0.00183525	0.00183525	3.28021	1	0.513373	1.68397	1.68397	TCF4_+_+
880	TCF4_+_(2416r)	TCF4_+_(1039g)	TCF4	False	chr3:45582922-45583422	SACM1L	0.0256182	0.119928	0.00307235	0.00307235	3.28021	1	0.513373	1.68397	1.68397	TCF4_+_+
881	TCF4_+_(2416r)	TCF4_+_(1039g)	TCF4	False	chr17:58587572-58588072	MTMR4	0.0474772	0.168532	0.00800144	0.00800144	5.76362	1	0.377972	2.17849	2.17849	TCF4_+_+
882	TCF4_+_(2416r)	TCF4_+_(1039g)	TCF4	False	chr10:122148666-122149166	TACC2	0.018805	0.142286	0.00267569	0.00267569	12.4673	1	0.424274	5.28955	5.28955	TCF4_+_+
883	TCF4_+_(2416r)	TCF4_+_(1039g)	TCF4	False	chr10:122154987-122155487	TACC2	0.0132073	0.15585	0.00205836	0.00205836	12.4673	1	0.424274	5.28955	5.28955	TCF4_+_+
884	TCF4_+_(2416r)	TCF4_+_(1039g)	TCF4	False	chr10:122098784-122099284	TACC2	0.0205088	0.17561	0.00360156	0.00360156	12.4673	1	0.424274	5.28955	5.28955	TCF4_+_+
885	TCF4_+_(2416r)	TCF4_+_(1039g)	TCF4	False	chr10:122079051-122079551	TACC2	0.0247613	0.148408	0.00367477	0.00367477	12.4673	1	0.424274	5.28955	5.28955	TCF4_+_+
886	TCF4_+_(2416r)	TCF4_+_(1039g)	TCF4	False	chr10:122165321-122165821	TACC2	0.023761	0.22912	0.00544413	0.00544413	12.4673	1	0.424274	5.28955	5.28955	TCF4_+_+
887	TCF4_+_(2416r)	TCF4_+_(1039g)	TCF4	False	chr10:122279610-122280110	TACC2	0.0170177	0.110829	0.00188606	0.00188606	12.4673	1	0.424274	5.28955	5.28955	TCF4_+_+
888	TCF4_+_(2416r)	TCF4_+_(1039g)	TCF4	False	chr10:122044198-122044698	TACC2	0.0303016	0.21777	0.00659878	0.00659878	12.4673	1	0.424274	5.28955	5.28955	TCF4_+_+
889	TCF4_+_(2416r)	TCF4_+_(1039g)	TCF4	False	chr10:122149976-122150476	TACC2	0.0264622	0.18844	0.00498654	0.00498654	12.4673	1	0.424274	5.28955	5.28955	TCF4_+_+
890	TCF4_+_(2416r)	TCF4_+_(1039g)	TCF4	False	chr8:81117640-81118140	PAG1	0.081077	0.201412	0.0163299	0.0163299	33.9216	1	0.43959	14.9116	14.9116	TCF4_+_+
891	TCF4_+_(2416r)	TCF4_+_(1039g)	TCF4	False	chr8:81036600-81037100	PAG1	0.113114	0.21276	0.024066	0.024066	33.9216	1	0.43959	14.9116	14.9116	TCF4_+_+
892	TCF4_+_(2416r)	TCF4_+_(1039g)	TCF4	False	chr21:45029504-45030004	FAM207A	0.0238327	0.136838	0.00326122	0.00326122	2.18895	1	0.269679	0.590313	0.590313	TCF4_+_+
893	TCF4_+_(2416r)	TCF4_+_(1039g)	TCF4	False	chr21:45073641-45074141	FAM207A	0.0205967	0.185281	0.00381618	0.00381618	2.18895	1	0.269679	0.590313	0.590313	TCF4_+_+
894	TCF4_+_(2416r)	TCF4_+_(1039g)	TCF4	False	chr21:44994562-44995062	FAM207A	0.0297553	0.150661	0.00448297	0.00448297	2.18895	1	0.269679	0.590313	0.590313	TCF4_+_+
895	TCF4_+_(2416r)	TCF4_+_(1039g)	TCF4	False	chr21:44991776-44992276	FAM207A	0.0160337	0.146269	0.00234524	0.00234524	2.18895	1	0.269679	0.590313	0.590313	TCF4_+_+
896	TCF4_+_(2416r)	TCF4_+_(1039g)	TCF4	False	chr21:44994005-44994505	FAM207A	0.0449802	0.136037	0.006119	0.006119	2.18895	1	0.269679	0.590313	0.590313	TCF4_+_+
897	TCF4_+_(2416r)	TCF4_+_(1039g)	TCF4	False	chr2:232588879-232589379	GIGYF2	0.0249969	0.191328	0.00478261	0.00478261	1.87475	1	0.637186	1.19457	1.19457	TCF4_+_+
898	TCF4_+_(2416r)	TCF4_+_(1039g)	TCF4	False	chr2:232876277-232876777	GIGYF2	0.0154598	0.168399	0.00260342	0.00260342	1.87475	1	0.637186	1.19457	1.19457	TCF4_+_+
899	TCF4_+_(2416r)	TCF4_+_(1039g)	TCF4	False	chr2:232611350-232611850	GIGYF2	0.0181812	0.248665	0.00452103	0.00452103	1.87475	1	0.637186	1.19457	1.19457	TCF4_+_+
900	TCF4_+_(2416r)	TCF4_+_(1039g)	TCF4	False	chr8:13080379-13080879	TRMT9B	0.0298953	0.080607	0.00240977	0.00240977	7.27923	1	0.419211	3.05154	3.05154	TCF4_+_+
901	TCF4_+_(2416r)	TCF4_+_(1039g)	TCF4	False	chr8:13093395-13093895	TRMT9B	0.0561385	0.214477	0.0120404	0.0120404	7.27923	1	0.419211	3.05154	3.05154	TCF4_+_+
902	TCF4_+_(2416r)	TCF4_+_(1039g)	TCF4	False	chr8:13092746-13093246	TRMT9B	0.0830275	0.220856	0.0183371	0.0183371	7.27923	1	0.419211	3.05154	3.05154	TCF4_+_+
903	TCF4_+_(2416r)	TCF4_+_(1039g)	TCF4	False	chr8:13042254-13042754	TRMT9B	0.0209636	0.0526751	0.00110426	0.00110426	7.27923	1	0.419211	3.05154	3.05154	TCF4_+_+
904	TCF4_+_(2416r)	TCF4_+_(1039g)	TCF4	False	chr15:83305910-83306410	HDGFL3	0.0237357	0.264754	0.00628411	0.00628411	2.17081	1	0.562776	1.22168	1.22168	TCF4_+_+
905	TCF4_+_(2416r)	TCF4_+_(1039g)	TCF4	False	chr15:83323302-83323802	HDGFL3	0.0196456	0.213777	0.00419979	0.00419979	2.17081	1	0.562776	1.22168	1.22168	TCF4_+_+
906	TCF4_+_(2416r)	TCF4_+_(1039g)	TCF4	False	chr1:53662135-53662635	GLIS1	0.026155	0.152384	0.00398559	0.00398559	2.45202	1	0.270614	0.663551	0.663551	TCF4_+_+
907	TCF4_+_(2416r)	TCF4_+_(1039g)	TCF4	False	chr1:53572401-53572901	GLIS1	0.0285435	0.20911	0.00596873	0.00596873	2.45202	1	0.270614	0.663551	0.663551	TCF4_+_+
908	TCF4_+_(2416r)	TCF4_+_(1039g)	TCF4	False	chr1:53561114-53561614	GLIS1	0.0175484	0.0707214	0.00124105	0.00124105	2.45202	1	0.270614	0.663551	0.663551	TCF4_+_+
909	TCF4_+_(2416r)	TCF4_+_(1039g)	TCF4	False	chr1:53524772-53525272	GLIS1	0.0286877	0.193894	0.00556238	0.00556238	2.45202	1	0.270614	0.663551	0.663551	TCF4_+_+
910	TCF4_+_(2416r)	TCF4_+_(1039g)	TCF4	False	chr1:53511580-53512080	GLIS1	0.0320751	0.110412	0.00354146	0.00354146	2.45202	1	0.270614	0.663551	0.663551	TCF4_+_+
911	TCF4_+_(2416r)	TCF4_+_(1039g)	TCF4	False	chr1:53470084-53470584	GLIS1	0.0303299	0.249762	0.00757525	0.00757525	2.45202	1	0.270614	0.663551	0.663551	TCF4_+_+
912	TCF4_+_(2416r)	TCF4_+_(1039g)	TCF4	False	chr1:53583516-53584016	GLIS1	0.0200668	0.173146	0.00347448	0.00347448	2.45202	1	0.270614	0.663551	0.663551	TCF4_+_+
913	TCF4_+_(2416r)	TCF4_+_(1039g)	TCF4	False	chr1:53536725-53537225	GLIS1	0.0344796	0.197201	0.00679942	0.00679942	2.45202	1	0.270614	0.663551	0.663551	TCF4_+_+
914	TCF4_+_(2416r)	TCF4_+_(1039g)	TCF4	False	chr1:53557672-53558172	GLIS1	0.019316	0.113202	0.00218661	0.00218661	2.45202	1	0.270614	0.663551	0.663551	TCF4_+_+
915	TCF4_+_(2416r)	TCF4_+_(1039g)	TCF4	False	chr17:7838254-7838754	NAA38	0.0540768	0.3911	0.0211494	0.0211494	3.13336	1	0.268644	0.841759	0.841759	TCF4_+_+
916	TCF4_+_(2416r)	TCF4_+_(1039g)	TCF4	False	chr17:8016078-8016578	NAA38	0.100569	0.422029	0.042443	0.042443	3.13336	1	0.268644	0.841759	0.841759	TCF4_+_+
917	TCF4_+_(2416r)	TCF4_+_(1039g)	TCF4	False	chr12:64042866-64043366	SRGAP1	0.0361958	0.203716	0.00737366	0.00737366	2.05159	1	0.547358	1.12295	1.12295	TCF4_+_+
918	TCF4_+_(2416r)	TCF4_+_(1039g)	TCF4	False	chr12:63994616-63995116	SRGAP1	0.109024	0.249926	0.0272479	0.0272479	2.05159	1	0.547358	1.12295	1.12295	TCF4_+_+
919	TCF4_+_(2416r)	TCF4_+_(1039g)	TCF4	False	chr12:63849058-63849558	SRGAP1	0.0326546	0.213844	0.006983	0.006983	2.05159	1	0.547358	1.12295	1.12295	TCF4_+_+
920	TCF4_+_(2416r)	TCF4_+_(1039g)	TCF4	False	chr4:184355167-184355667	IRF2	0.0269838	0.154258	0.00416247	0.00416247	3.37024	1	0.407291	1.37267	1.37267	TCF4_+_+
921	TCF4_+_(2416r)	TCF4_+_(1039g)	TCF4	False	chr4:184474987-184475487	IRF2	0.115008	0.284546	0.0327251	0.0327251	3.37024	1	0.407291	1.37267	1.37267	TCF4_+_+
922	TCF4_+_(2416r)	TCF4_+_(1039g)	TCF4	False	chr4:184406965-184407465	IRF2	0.0356391	0.15547	0.00554083	0.00554083	3.37024	1	0.407291	1.37267	1.37267	TCF4_+_+
923	TCF4_+_(2416r)	TCF4_+_(1039g)	TCF4	False	chr4:39469339-39469839	UGDH	0.0239572	0.0885319	0.00212097	0.00212097	2.00364	1	0.413991	0.829489	0.829489	TCF4_+_+
924	TCF4_+_(2416r)	TCF4_+_(1039g)	TCF4	False	chr4:39636717-39637217	UGDH	0.0323062	0.0816785	0.00263872	0.00263872	2.00364	1	0.413991	0.829489	0.829489	TCF4_+_+
925	TCF4_+_(2416r)	TCF4_+_(1039g)	TCF4	False	chr5:157527908-157528408	CYFIP2	0.0548667	0.264256	0.0144988	0.0144988	2.66741	1	0.296692	0.791398	0.791398	TCF4_+_+
926	TCF4_+_(2416r)	TCF4_+_(1039g)	TCF4	False	chr5:157148796-157149296	CYFIP2	0.0843416	0.280631	0.0236688	0.0236688	2.66741	1	0.296692	0.791398	0.791398	TCF4_+_+
927	TCF4_+_(2416r)	TCF4_+_(1039g)	TCF4	False	chr21:46081488-46081988	LSS	0.0149765	0.172211	0.00257912	0.00257912	10.025	1	0.410803	4.11828	4.11828	TCF4_+_+
928	TCF4_+_(2416r)	TCF4_+_(1039g)	TCF4	False	chr21:46082849-46083349	LSS	0.0163474	0.189018	0.00308996	0.00308996	10.025	1	0.410803	4.11828	4.11828	TCF4_+_+
929	TCF4_+_(2416r)	TCF4_+_(1039g)	TCF4	False	chr10:124565858-124566358	FAM53B	0.0201245	0.231962	0.00466811	0.00466811	10.3253	1	0.488565	5.04458	5.04458	TCF4_+_+
930	TCF4_+_(2416r)	TCF4_+_(1039g)	TCF4	False	chr10:124740673-124741173	FAM53B	0.0222306	0.171769	0.00381854	0.00381854	10.3253	1	0.488565	5.04458	5.04458	TCF4_+_+
931	TCF4_+_(2416r)	TCF4_+_(1039g)	TCF4	False	chr10:124709062-124709562	FAM53B	0.0496674	0.336507	0.0167134	0.0167134	10.3253	1	0.488565	5.04458	5.04458	TCF4_+_+
932	TCF4_+_(2416r)	TCF4_+_(1039g)	TCF4	False	chr10:124676603-124677103	FAM53B	0.0484058	0.290337	0.014054	0.014054	10.3253	1	0.488565	5.04458	5.04458	TCF4_+_+
933	TCF4_+_(2416r)	TCF4_+_(1039g)	TCF4	False	chr10:124540085-124540585	FAM53B	0.0406934	0.324823	0.0132182	0.0132182	10.3253	1	0.488565	5.04458	5.04458	TCF4_+_+
934	TCF4_+_(2416r)	TCF4_+_(1039g)	TCF4	False	chr7:1466700-1467200	TMEM184A	0.00564392	0.101423	0.000572424	0.000572424	1.82607	1	0.0625987	0.114309	0.114309	TCF4_+_+
935	TCF4_+_(2416r)	TCF4_+_(1039g)	TCF4	False	chr7:1562593-1563093	TMEM184A	0.0435388	0.132151	0.00575369	0.00575369	1.82607	1	0.0625987	0.114309	0.114309	TCF4_+_+
936	TCF4_+_(2416r)	TCF4_+_(1039g)	TCF4	False	chr7:1647213-1647713	TMEM184A	0.0191091	0.121615	0.00232395	0.00232395	1.82607	1	0.0625987	0.114309	0.114309	TCF4_+_+
937	TCF4_+_(2416r)	TCF4_+_(1039g)	TCF4	False	chr1:107057266-107057766	PRMT6	0.287024	0.156057	0.044792	0.044792	2.28216	1	0.195067	0.445173	0.445173	TCF4_+_+
938	TCF4_+_(2416r)	TCF4_+_(1039g)	TCF4	False	chr2:231666820-231667320	PTMA	0.0144799	0.492217	0.00712725	0.00712725	4.32677	1	0.527446	2.28214	2.28214	TCF4_+_+
939	TCF4_+_(2416r)	TCF4_+_(1039g)	TCF4	False	chr2:231715155-231715655	PTMA	0.0294158	0.546226	0.0160677	0.0160677	4.32677	1	0.527446	2.28214	2.28214	TCF4_+_+
940	TCF4_+_(2416r)	TCF4_+_(1039g)	TCF4	False	chr2:231717404-231717904	PTMA	0.0147744	0.442167	0.00653275	0.00653275	4.32677	1	0.527446	2.28214	2.28214	TCF4_+_+
941	TCF4_+_(2416r)	TCF4_+_(1039g)	TCF4	False	chr7:74658865-74659365	GTF2I	0.0644827	0.357094	0.0230264	0.0230264	3.42438	1	0.670243	2.29516	2.29516	TCF4_+_+
942	TCF4_+_(2416r)	TCF4_+_(1039g)	TCF4	False	chr7:74569401-74569901	GTF2I	0.0154178	0.137226	0.00211572	0.00211572	3.42438	1	0.670243	2.29516	2.29516	TCF4_+_+
943	TCF4_+_(2416r)	TCF4_+_(1039g)	TCF4	False	chr7:74635622-74636122	GTF2I	0.0433821	0.230431	0.00999658	0.00999658	3.42438	1	0.670243	2.29516	2.29516	TCF4_+_+
944	TCF4_+_(2416r)	TCF4_+_(1039g)	TCF4	False	chr7:74628019-74628519	GTF2I	0.027376	0.255385	0.00699142	0.00699142	3.42438	1	0.670243	2.29516	2.29516	TCF4_+_+
945	TCF4_+_(2416r)	TCF4_+_(1039g)	TCF4	False	chr7:74612313-74612813	GTF2I	0.0198996	0.283943	0.00565036	0.00565036	3.42438	1	0.670243	2.29516	2.29516	TCF4_+_+
946	TCF4_+_(2416r)	TCF4_+_(1039g)	TCF4	False	chrX:54483104-54483604	TSR2	0.0771821	0.0879118	0.00678522	0.00678522	1.97238	1	0.31262	0.616605	0.616605	TCF4_+_+
947	TCF4_+_(2416r)	TCF4_+_(1039g)	TCF4	False	chrX:54482126-54482626	TSR2	0.0946843	0.174797	0.0165505	0.0165505	1.97238	1	0.31262	0.616605	0.616605	TCF4_+_+
948	TCF4_+_(2416r)	TCF4_+_(1039g)	TCF4	False	chr3:48558044-48558544	IP6K2	0.0160116	0.239496	0.00383472	0.00383472	7.59362	1	0.564855	4.2893	4.2893	TCF4_+_+
949	TCF4_+_(2416r)	TCF4_+_(1039g)	TCF4	False	chr10:13633654-13634154	BEND7	0.0266138	0.0513332	0.00136617	0.00136617	2.76559	1	0.340477	0.941621	0.941621	TCF4_+_+
950	TCF4_+_(2416r)	TCF4_+_(1039g)	TCF4	False	chr10:13348623-13349123	BEND7	0.10629	0.388068	0.0412478	0.0412478	2.76559	1	0.340477	0.941621	0.941621	TCF4_+_+
951	TCF4_+_(2416r)	TCF4_+_(1039g)	TCF4	False	chr10:13615865-13616365	BEND7	0.030318	0.253573	0.00768784	0.00768784	2.76559	1	0.340477	0.941621	0.941621	TCF4_+_+
952	TCF4_+_(2416r)	TCF4_+_(1039g)	TCF4	False	chr7:151382022-151382522	NUB1	0.0177253	0.270215	0.00478964	0.00478964	2.16028	1	0.439466	0.949371	0.949371	TCF4_+_+
953	TCF4_+_(2416r)	TCF4_+_(1039g)	TCF4	False	chr6:16205332-16205832	MYLIP	0.0193376	0.0803363	0.00155351	0.00155351	1.70281	1	0.466488	0.794339	0.794339	TCF4_+_+
954	TCF4_+_(2416r)	TCF4_+_(1039g)	TCF4	False	chr6:16183064-16183564	MYLIP	0.0424612	0.229496	0.0097447	0.0097447	1.70281	1	0.466488	0.794339	0.794339	TCF4_+_+
955	TCF4_+_(2416r)	TCF4_+_(1039g)	TCF4	False	chr11:100709397-100709897	ARHGAP42	0.0355869	0.150254	0.00534706	0.00534706	1.93978	1	0.496358	0.962825	0.962825	TCF4_+_+
956	TCF4_+_(2416r)	TCF4_+_(1039g)	TCF4	False	chr11:100831374-100831874	ARHGAP42	0.0762861	0.341919	0.0260837	0.0260837	1.93978	1	0.496358	0.962825	0.962825	TCF4_+_+
957	TCF4_+_(2416r)	TCF4_+_(1039g)	TCF4	False	chr11:100739608-100740108	ARHGAP42	0.0589826	0.335697	0.0198002	0.0198002	1.93978	1	0.496358	0.962825	0.962825	TCF4_+_+
958	TCF4_+_(2416r)	TCF4_+_(1039g)	TCF4	False	chr11:100686091-100686591	ARHGAP42	0.0219882	0.0718011	0.00157878	0.00157878	1.93978	1	0.496358	0.962825	0.962825	TCF4_+_+
959	TCF4_+_(2416r)	TCF4_+_(1039g)	TCF4	False	chr12:32671907-32672407	YARS2	0.0559716	0.101797	0.00569771	0.00569771	2.16016	1	0.361424	0.780733	0.780733	TCF4_+_+
960	TCF4_+_(2416r)	TCF4_+_(1039g)	TCF4	False	chr8:11902163-11902663	FDFT1	0.046337	0.0508411	0.00235582	0.00235582	7.50097	1	0.456568	3.4247	3.4247	TCF4_+_+
961	TCF4_+_(2416r)	TCF4_+_(1039g)	TCF4	False	chr8:11955472-11955972	FDFT1	0.0498158	0.0760664	0.0037893	0.0037893	7.50097	1	0.456568	3.4247	3.4247	TCF4_+_+
962	TCF4_+_(2416r)	TCF4_+_(1039g)	TCF4	False	chr3:49718451-49718951	IP6K1	0.0217502	0.249555	0.00542788	0.00542788	1.95204	1	0.444649	0.86797	0.86797	TCF4_+_+
963	TCF4_+_(2416r)	TCF4_+_(1039g)	TCF4	False	chr3:49609768-49610268	IP6K1	0.0129794	0.0941981	0.00122263	0.00122263	1.95204	1	0.444649	0.86797	0.86797	TCF4_+_+
964	TCF4_+_(2416r)	TCF4_+_(1039g)	TCF4	False	chr3:49616420-49616920	IP6K1	0.0194775	0.140632	0.00273916	0.00273916	1.95204	1	0.444649	0.86797	0.86797	TCF4_+_+
965	TCF4_+_(2416r)	TCF4_+_(1039g)	TCF4	False	chr3:49804652-49805152	IP6K1	0.00891491	0.0640934	0.000571387	0.000571387	1.95204	1	0.444649	0.86797	0.86797	TCF4_+_+
966	TCF4_+_(2416r)	TCF4_+_(1039g)	TCF4	False	chr3:49903687-49904187	IP6K1	0.0160204	0.10541	0.0016887	0.0016887	1.95204	1	0.444649	0.86797	0.86797	TCF4_+_+
967	TCF4_+_(2416r)	TCF4_+_(1039g)	TCF4	False	chr9:68428327-68428827	PGM5	0.186688	0.427984	0.0798993	0.0798993	2.04322	1	0.129145	0.263871	0.263871	TCF4_+_+
968	TCF4_+_(2416r)	TCF4_+_(1039g)	TCF4	False	chr9:68427513-68428013	PGM5	0.13716	0.390506	0.0535619	0.0535619	2.04322	1	0.129145	0.263871	0.263871	TCF4_+_+
969	TCF4_+_(2416r)	TCF4_+_(1039g)	TCF4	False	chr1:230084569-230085069	GALNT2	0.0366407	0.101742	0.00372789	0.00372789	10.3406	1	0.53604	5.54298	5.54298	TCF4_+_+
970	TCF4_+_(2416r)	TCF4_+_(1039g)	TCF4	False	chr1:230104596-230105096	GALNT2	0.0627942	0.285181	0.0179077	0.0179077	10.3406	1	0.53604	5.54298	5.54298	TCF4_+_+
971	TCF4_+_(2416r)	TCF4_+_(1039g)	TCF4	False	chr1:230176960-230177460	GALNT2	0.041069	0.122943	0.00504915	0.00504915	10.3406	1	0.53604	5.54298	5.54298	TCF4_+_+
972	TCF4_+_(2416r)	TCF4_+_(1039g)	TCF4	False	chr6:165854024-165854524	PDE10A	0.0563823	0.559774	0.0315613	0.0315613	1.35728	1	0.461961	0.627009	0.627009	TCF4_+_+
973	TCF4_+_(2416r)	TCF4_+_(1039g)	TCF4	False	chr6:165846007-165846507	PDE10A	0.0427482	0.473299	0.0202327	0.0202327	1.35728	1	0.461961	0.627009	0.627009	TCF4_+_+
974	TCF4_+_(2416r)	TCF4_+_(1039g)	TCF4	False	chr6:166075259-166075759	PDE10A	0.0593237	0.360626	0.0213937	0.0213937	1.35728	1	0.461961	0.627009	0.627009	TCF4_+_+
975	TCF4_+_(2416r)	TCF4_+_(1039g)	TCF4	False	chr6:166097830-166098330	PDE10A	0.0936645	0.60571	0.0567335	0.0567335	1.35728	1	0.461961	0.627009	0.627009	TCF4_+_+
976	TCF4_+_(2416r)	TCF4_+_(1039g)	TCF4	False	chr6:165804580-165805080	PDE10A	0.0328168	0.398039	0.0130624	0.0130624	1.35728	1	0.461961	0.627009	0.627009	TCF4_+_+
977	TCF4_+_(2416r)	TCF4_+_(1039g)	TCF4	False	chr6:165850394-165850894	PDE10A	0.0335124	0.451554	0.0151327	0.0151327	1.35728	1	0.461961	0.627009	0.627009	TCF4_+_+
978	TCF4_+_(2416r)	TCF4_+_(1039g)	TCF4	False	chr18:75407715-75408215	TSHZ1	0.14622	0.494192	0.0722606	0.0722606	1.5258	1	0.274477	0.418797	0.418797	TCF4_+_+
979	TCF4_+_(2416r)	TCF4_+_(1039g)	TCF4	False	chr18:75223673-75224173	TSHZ1	0.0655301	0.293546	0.0192361	0.0192361	1.5258	1	0.274477	0.418797	0.418797	TCF4_+_+
980	TCF4_+_(2416r)	TCF4_+_(1039g)	TCF4	False	chr18:75200898-75201398	TSHZ1	0.0403871	0.339562	0.0137139	0.0137139	1.5258	1	0.274477	0.418797	0.418797	TCF4_+_+
981	TCF4_+_(2416r)	TCF4_+_(1039g)	TCF4	False	chr18:75213593-75214093	TSHZ1	0.0326331	0.413025	0.0134783	0.0134783	1.5258	1	0.274477	0.418797	0.418797	TCF4_+_+
982	TCF4_+_(2416r)	TCF4_+_(1039g)	TCF4	False	chr18:75201821-75202321	TSHZ1	0.04351	0.290633	0.0126455	0.0126455	1.5258	1	0.274477	0.418797	0.418797	TCF4_+_+
983	TCF4_+_(2416r)	TCF4_+_(1039g)	TCF4	False	chr7:130441462-130441962	CEP41	0.017751	0.103229	0.00183241	0.00183241	2.25284	1	0.360494	0.812136	0.812136	TCF4_+_+
984	TCF4_+_(2416r)	TCF4_+_(1039g)	TCF4	False	chr7:130396970-130397470	CEP41	0.030094	0.0700391	0.00210776	0.00210776	2.25284	1	0.360494	0.812136	0.812136	TCF4_+_+
985	TCF4_+_(2416r)	TCF4_+_(1039g)	TCF4	False	chr7:130365549-130366049	CEP41	0.0151066	0.068952	0.00104163	0.00104163	2.25284	1	0.360494	0.812136	0.812136	TCF4_+_+
986	TCF4_+_(2416r)	TCF4_+_(1039g)	TCF4	False	chr7:130350881-130351381	CEP41	0.0191326	0.125783	0.00240655	0.00240655	2.25284	1	0.360494	0.812136	0.812136	TCF4_+_+
987	TCF4_+_(2416r)	TCF4_+_(1039g)	TCF4	False	chr7:130486818-130487318	CEP41	0.0259137	0.141611	0.00366965	0.00366965	2.25284	1	0.360494	0.812136	0.812136	TCF4_+_+
988	TCF4_+_(2416r)	TCF4_+_(1039g)	TCF4	False	chr13:19864887-19865387	ZMYM2	0.0121398	0.296322	0.0035973	0.0035973	2.01448	1	0.668642	1.34697	1.34697	TCF4_+_+
989	TCF4_+_(2416r)	TCF4_+_(1039g)	TCF4	False	chr13:20182169-20182669	ZMYM2	0.0328287	0.444655	0.0145974	0.0145974	2.01448	1	0.668642	1.34697	1.34697	TCF4_+_+
990	TCF4_+_(2416r)	TCF4_+_(1039g)	TCF4	False	chr13:20177172-20177672	ZMYM2	0.0414963	0.426372	0.0176929	0.0176929	2.01448	1	0.668642	1.34697	1.34697	TCF4_+_+
991	TCF4_+_(2416r)	TCF4_+_(1039g)	TCF4	False	chr5:103357552-103358052	C5orf30	0.172862	0.169948	0.0293775	0.0293775	2.29953	1	0.289496	0.665705	0.665705	TCF4_+_+
992	TCF4_+_(2416r)	TCF4_+_(1039g)	TCF4	False	chr16:21518116-21518616	METTL9	0.0316484	0.164261	0.00519859	0.00519859	3.12648	1	0.449095	1.40409	1.40409	TCF4_+_+
993	TCF4_+_(2416r)	TCF4_+_(1039g)	TCF4	False	chr16:21525461-21525961	METTL9	0.0411822	0.227954	0.00938765	0.00938765	3.12648	1	0.449095	1.40409	1.40409	TCF4_+_+
994	TCF4_+_(2416r)	TCF4_+_(1039g)	TCF4	False	chr1:245444368-245444868	KIF26B	0.0390888	0.415184	0.016229	0.016229	3.45826	1	0.41374	1.43082	1.43082	TCF4_+_+
995	TCF4_+_(2416r)	TCF4_+_(1039g)	TCF4	False	chr1:245587680-245588180	KIF26B	0.0481472	0.469948	0.0226267	0.0226267	3.45826	1	0.41374	1.43082	1.43082	TCF4_+_+
996	TCF4_+_(2416r)	TCF4_+_(1039g)	TCF4	False	chr1:245201672-245202172	KIF26B	0.0321494	0.382923	0.0123107	0.0123107	3.45826	1	0.41374	1.43082	1.43082	TCF4_+_+
997	TCF4_+_(2416r)	TCF4_+_(1039g)	TCF4	False	chr1:245682760-245683260	KIF26B	0.0323872	0.314857	0.0101973	0.0101973	3.45826	1	0.41374	1.43082	1.43082	TCF4_+_+
998	TCF4_+_(2416r)	TCF4_+_(1039g)	TCF4	False	chr1:245225842-245226342	KIF26B	0.0294043	0.422843	0.0124334	0.0124334	3.45826	1	0.41374	1.43082	1.43082	TCF4_+_+
999	TCF4_+_(2416r)	TCF4_+_(1039g)	TCF4	False	chr1:245428377-245428877	KIF26B	0.121526	0.446439	0.054254	0.054254	3.45826	1	0.41374	1.43082	1.43082	TCF4_+_+
1000	TCF4_+_(2416r)	TCF4_+_(1039g)	TCF4	False	chr1:245432420-245432920	KIF26B	0.0515549	0.427804	0.0220554	0.0220554	3.45826	1	0.41374	1.43082	1.43082	TCF4_+_+
1001	TCF4_+_(2416r)	TCF4_+_(1039g)	TCF4	False	chr22:28918014-28918514	ZNRF3	0.0463415	0.276353	0.0128066	0.0128066	11.6677	1	0.559727	6.53073	6.53073	TCF4_+_+
1002	TCF4_+_(2416r)	TCF4_+_(1039g)	TCF4	False	chr22:29004511-29005011	ZNRF3	0.0183112	0.324823	0.00594791	0.00594791	11.6677	1	0.559727	6.53073	6.53073	TCF4_+_+
1003	TCF4_+_(2416r)	TCF4_+_(1039g)	TCF4	False	chr22:29030671-29031171	ZNRF3	0.0204683	0.317266	0.00649391	0.00649391	11.6677	1	0.559727	6.53073	6.53073	TCF4_+_+
1004	TCF4_+_(2416r)	TCF4_+_(1039g)	TCF4	False	chr13:23984492-23984992	SPATA13	0.0514199	0.237396	0.0122069	0.0122069	4.3965	1	0.481399	2.11647	2.11647	TCF4_+_+
1005	TCF4_+_(2416r)	TCF4_+_(1039g)	TCF4	False	chr13:24038953-24039453	SPATA13	0.1096	0.276748	0.0303316	0.0303316	4.3965	1	0.481399	2.11647	2.11647	TCF4_+_+
1006	TCF4_+_(2416r)	TCF4_+_(1039g)	TCF4	False	chr1:66533819-66534319	SGIP1	0.260429	0.499506	0.130086	0.130086	1.66942	1	0.346005	0.577629	0.577629	TCF4_+_+
1007	TCF4_+_(2416r)	TCF4_+_(1039g)	TCF4	False	chr6:5203505-5204005	LYRM4	0.0172273	0.157302	0.00270989	0.00270989	3.75024	1	0.441938	1.65738	1.65738	TCF4_+_+
1008	TCF4_+_(2416r)	TCF4_+_(1039g)	TCF4	False	chr6:5214658-5215158	LYRM4	0.0291503	0.231181	0.00673901	0.00673901	3.75024	1	0.441938	1.65738	1.65738	TCF4_+_+
1009	TCF4_+_(2416r)	TCF4_+_(1039g)	TCF4	False	chr19:10603857-10604357	PDE4A	0.0279114	0.0901371	0.00251585	0.00251585	3.06553	1	0.142929	0.438153	0.438153	TCF4_+_+
1010	TCF4_+_(2416r)	TCF4_+_(1039g)	TCF4	False	chr19:10565130-10565630	PDE4A	0.0172568	0.0690046	0.0011908	0.0011908	3.06553	1	0.142929	0.438153	0.438153	TCF4_+_+
1011	TCF4_+_(2416r)	TCF4_+_(1039g)	TCF4	False	chr19:10288564-10289064	PDE4A	0.031575	0.146559	0.00462761	0.00462761	3.06553	1	0.142929	0.438153	0.438153	TCF4_+_+
1012	TCF4_+_(2416r)	TCF4_+_(1039g)	TCF4	False	chr5:180377663-180378163	GFPT2	0.0359254	0.133873	0.00480945	0.00480945	6.48169	1	0.376453	2.44005	2.44005	TCF4_+_+
1013	TCF4_+_(2416r)	TCF4_+_(1039g)	TCF4	False	chr5:180170040-180170540	GFPT2	0.0740002	0.252202	0.018663	0.018663	6.48169	1	0.376453	2.44005	2.44005	TCF4_+_+
1014	TCF4_+_(2416r)	TCF4_+_(1039g)	TCF4	False	chr5:180293423-180293923	GFPT2	0.0189753	0.127317	0.00241587	0.00241587	6.48169	1	0.376453	2.44005	2.44005	TCF4_+_+
1015	TCF4_+_(2416r)	TCF4_+_(1039g)	TCF4	False	chr10:103110834-103111334	NT5C2	0.0574315	0.134633	0.0077322	0.0077322	1.49219	1	0.559389	0.834716	0.834716	TCF4_+_+
1016	TCF4_+_(2416r)	TCF4_+_(1039g)	TCF4	False	chr10:103055041-103055541	NT5C2	0.0248847	0.0869962	0.00216487	0.00216487	1.49219	1	0.559389	0.834716	0.834716	TCF4_+_+
1017	TCF4_+_(2416r)	TCF4_+_(1039g)	TCF4	False	chr16:30950080-30950580	BCL7C	0.01785	0.188095	0.00335751	0.00335751	1.58271	1	0.293895	0.465151	0.465151	TCF4_+_+
1018	TCF4_+_(2416r)	TCF4_+_(1039g)	TCF4	False	chr16:30761348-30761848	BCL7C	0.010067	0.055167	0.000555365	0.000555365	1.58271	1	0.293895	0.465151	0.465151	TCF4_+_+
1019	TCF4_+_(2416r)	TCF4_+_(1039g)	TCF4	False	chr12:76033057-76033557	NAP1L1	0.0174789	0.23961	0.00418812	0.00418812	1.74195	1	0.582727	1.01508	1.01508	TCF4_+_+
1020	TCF4_+_(2416r)	TCF4_+_(1039g)	TCF4	False	chr12:75908985-75909485	NAP1L1	0.0273605	0.216797	0.00593169	0.00593169	1.74195	1	0.582727	1.01508	1.01508	TCF4_+_+
1021	TCF4_+_(2416r)	TCF4_+_(1039g)	TCF4	False	chr9:136610050-136610550	NOTCH1	0.00924028	0.224616	0.00207552	0.00207552	15.0194	1	0.352324	5.29168	5.29168	TCF4_+_+
1022	TCF4_+_(2416r)	TCF4_+_(1039g)	TCF4	False	chr9:136596508-136597008	NOTCH1	0.0133334	0.176603	0.00235471	0.00235471	15.0194	1	0.352324	5.29168	5.29168	TCF4_+_+
1023	TCF4_+_(2416r)	TCF4_+_(1039g)	TCF4	False	chr9:136526643-136527143	NOTCH1	0.0294992	0.258792	0.00763417	0.00763417	15.0194	1	0.352324	5.29168	5.29168	TCF4_+_+
1024	TCF4_+_(2416r)	TCF4_+_(1039g)	TCF4	False	chr9:136687780-136688280	NOTCH1	0.0264732	0.273257	0.00723398	0.00723398	15.0194	1	0.352324	5.29168	5.29168	TCF4_+_+
1025	TCF4_+_(2416r)	TCF4_+_(1039g)	TCF4	False	chr9:136361745-136362245	NOTCH1	0.0157494	0.241958	0.00381068	0.00381068	15.0194	1	0.352324	5.29168	5.29168	TCF4_+_+
1026	TCF4_+_(2416r)	TCF4_+_(1039g)	TCF4	False	chr9:136525829-136526329	NOTCH1	0.00946745	0.173432	0.00164196	0.00164196	15.0194	1	0.352324	5.29168	5.29168	TCF4_+_+
1027	TCF4_+_(2416r)	TCF4_+_(1039g)	TCF4	False	chr9:136588036-136588536	NOTCH1	0.0386921	0.253708	0.0098165	0.0098165	15.0194	1	0.352324	5.29168	5.29168	TCF4_+_+
1028	TCF4_+_(2416r)	TCF4_+_(1039g)	TCF4	False	chr7:107994351-107994851	DLD	0.0159972	0.0659304	0.0010547	0.0010547	2.06379	1	0.467956	0.965762	0.965762	TCF4_+_+
1029	TCF4_+_(2416r)	TCF4_+_(1039g)	TCF4	False	chr7:107995979-107996479	DLD	0.00853975	0.113014	0.000965115	0.000965115	2.06379	1	0.467956	0.965762	0.965762	TCF4_+_+
1030	TCF4_+_(2416r)	TCF4_+_(1039g)	TCF4	False	chr7:107934926-107935426	DLD	0.0318143	0.184717	0.00587663	0.00587663	2.06379	1	0.467956	0.965762	0.965762	TCF4_+_+
1031	TCF4_+_(2416r)	TCF4_+_(1039g)	TCF4	False	chr7:107952405-107952905	DLD	0.0156198	0.0852273	0.00133124	0.00133124	2.06379	1	0.467956	0.965762	0.965762	TCF4_+_+
1032	TCF4_+_(2416r)	TCF4_+_(1039g)	TCF4	False	chr7:107995073-107995573	DLD	0.0166637	0.0928099	0.00154656	0.00154656	2.06379	1	0.467956	0.965762	0.965762	TCF4_+_+
1033	TCF4_+_(2416r)	TCF4_+_(1039g)	TCF4	False	chr7:107972117-107972617	DLD	0.0107886	0.0966841	0.00104308	0.00104308	2.06379	1	0.467956	0.965762	0.965762	TCF4_+_+
1034	TCF4_+_(2416r)	TCF4_+_(1039g)	TCF4	False	chr9:81819939-81820439	TLE1	0.11618	0.33128	0.038488	0.038488	24.7822	1	0.575399	14.2596	14.2596	TCF4_+_+
1035	TCF4_+_(2416r)	TCF4_+_(1039g)	TCF4	False	chr9:81686985-81687485	TLE1	0.0436598	0.241858	0.0105595	0.0105595	24.7822	1	0.575399	14.2596	14.2596	TCF4_+_+
1036	TCF4_+_(2416r)	TCF4_+_(1039g)	TCF4	False	chr9:81693416-81693916	TLE1	0.0741809	0.229834	0.0170493	0.0170493	24.7822	1	0.575399	14.2596	14.2596	TCF4_+_+
1037	TCF4_+_(2416r)	TCF4_+_(1039g)	TCF4	False	chr9:81612990-81613490	TLE1	0.0222163	0.115715	0.00257077	0.00257077	24.7822	1	0.575399	14.2596	14.2596	TCF4_+_+
1038	TCF4_+_(2416r)	TCF4_+_(1039g)	TCF4	False	chr5:128378555-128379055	FBN2	0.0109192	0.241513	0.00263712	0.00263712	5.52217	1	0.59069	3.26189	3.26189	TCF4_+_+
1039	TCF4_+_(2416r)	TCF4_+_(1039g)	TCF4	False	chr5:128534684-128535184	FBN2	0.0320325	0.312863	0.0100218	0.0100218	5.52217	1	0.59069	3.26189	3.26189	TCF4_+_+
1040	TCF4_+_(2416r)	TCF4_+_(1039g)	TCF4	False	chr5:128671892-128672392	FBN2	0.0105318	0.204267	0.0021513	0.0021513	5.52217	1	0.59069	3.26189	3.26189	TCF4_+_+
1041	TCF4_+_(2416r)	TCF4_+_(1039g)	TCF4	False	chr4:78520885-78521385	ANXA3	0.103102	0.138778	0.0143082	0.0143082	4.98875	1	0.216358	1.07935	1.07935	TCF4_+_+
1042	TCF4_+_(2416r)	TCF4_+_(1039g)	TCF4	False	chr6:70668224-70668724	FAM135A	0.040292	0.148447	0.00598124	0.00598124	1.58797	1	0.55112	0.875162	0.875162	TCF4_+_+
1043	TCF4_+_(2416r)	TCF4_+_(1039g)	TCF4	False	chr6:70312094-70312594	FAM135A	0.0718461	0.300818	0.0216126	0.0216126	1.58797	1	0.55112	0.875162	0.875162	TCF4_+_+
1044	TCF4_+_(2416r)	TCF4_+_(1039g)	TCF4	False	chr6:70369266-70369766	FAM135A	0.0877633	0.396522	0.0348	0.0348	1.58797	1	0.55112	0.875162	0.875162	TCF4_+_+
1045	TCF4_+_(2416r)	TCF4_+_(1039g)	TCF4	False	chr6:70371442-70371942	FAM135A	0.0525453	0.250814	0.0131791	0.0131791	1.58797	1	0.55112	0.875162	0.875162	TCF4_+_+
1046	TCF4_+_(2416r)	TCF4_+_(1039g)	TCF4	False	chr6:70282805-70283305	FAM135A	0.0934005	0.312498	0.0291875	0.0291875	1.58797	1	0.55112	0.875162	0.875162	TCF4_+_+
1047	TCF4_+_(2416r)	TCF4_+_(1039g)	TCF4	False	chr11:65419881-65420381	DPF2	0.0278746	0.125621	0.00350163	0.00350163	1.33472	1	0.334914	0.447018	0.447018	TCF4_+_+
1048	TCF4_+_(2416r)	TCF4_+_(1039g)	TCF4	False	chr11:65425080-65425580	DPF2	0.0111278	0.160308	0.00178388	0.00178388	1.33472	1	0.334914	0.447018	0.447018	TCF4_+_+
1049	TCF4_+_(2416r)	TCF4_+_(1039g)	TCF4	False	chr11:77045977-77046477	CAPN5	0.0217083	0.0531163	0.00115306	0.00115306	1.4698	1	0.231606	0.340415	0.340415	TCF4_+_+
1050	TCF4_+_(2416r)	TCF4_+_(1039g)	TCF4	False	chr11:77073207-77073707	CAPN5	0.143445	0.115963	0.0166343	0.0166343	1.4698	1	0.231606	0.340415	0.340415	TCF4_+_+
1051	TCF4_+_(2416r)	TCF4_+_(1039g)	TCF4	False	chr11:77127942-77128442	CAPN5	0.0948768	0.155115	0.0147168	0.0147168	1.4698	1	0.231606	0.340415	0.340415	TCF4_+_+
1052	TCF4_+_(2416r)	TCF4_+_(1039g)	TCF4	False	chr11:77131035-77131535	CAPN5	0.0952745	0.142231	0.013551	0.013551	1.4698	1	0.231606	0.340415	0.340415	TCF4_+_+
1053	TCF4_+_(2416r)	TCF4_+_(1039g)	TCF4	False	chr2:231621007-231621507	NCL	0.0153655	0.271836	0.00417689	0.00417689	1.96513	1	0.513466	1.00902	1.00902	TCF4_+_+
1054	TCF4_+_(2416r)	TCF4_+_(1039g)	TCF4	False	chr9:91844624-91845124	ROR2	0.0289323	0.331421	0.00958875	0.00958875	1.78218	1	0.491721	0.876337	0.876337	TCF4_+_+
1055	TCF4_+_(2416r)	TCF4_+_(1039g)	TCF4	False	chr9:91818225-91818725	ROR2	0.0151453	0.442907	0.00670794	0.00670794	1.78218	1	0.491721	0.876337	0.876337	TCF4_+_+
1056	TCF4_+_(2416r)	TCF4_+_(1039g)	TCF4	False	chr9:92008135-92008635	ROR2	0.0230573	0.486734	0.0112228	0.0112228	1.78218	1	0.491721	0.876337	0.876337	TCF4_+_+
1057	TCF4_+_(2416r)	TCF4_+_(1039g)	TCF4	False	chr9:91824713-91825213	ROR2	0.0370241	0.485819	0.017987	0.017987	1.78218	1	0.491721	0.876337	0.876337	TCF4_+_+
1058	TCF4_+_(2416r)	TCF4_+_(1039g)	TCF4	False	chr9:91992425-91992925	ROR2	0.0165992	0.428667	0.00711553	0.00711553	1.78218	1	0.491721	0.876337	0.876337	TCF4_+_+
1059	TCF4_+_(2416r)	TCF4_+_(1039g)	TCF4	False	chr9:91825471-91825971	ROR2	0.0660275	0.545466	0.0360157	0.0360157	1.78218	1	0.491721	0.876337	0.876337	TCF4_+_+
1060	TCF4_+_(2416r)	TCF4_+_(1039g)	TCF4	False	chr9:91773188-91773688	ROR2	0.030703	0.493298	0.0151457	0.0151457	1.78218	1	0.491721	0.876337	0.876337	TCF4_+_+
1061	TCF4_+_(2416r)	TCF4_+_(1039g)	TCF4	False	chr18:58611667-58612167	MALT1	0.0398658	0.223065	0.00889267	0.00889267	1.74361	1	0.531193	0.926194	0.926194	TCF4_+_+
1062	TCF4_+_(2416r)	TCF4_+_(1039g)	TCF4	False	chr18:58867433-58867933	MALT1	0.0637269	0.220086	0.0140254	0.0140254	1.74361	1	0.531193	0.926194	0.926194	TCF4_+_+
1063	TCF4_+_(2416r)	TCF4_+_(1039g)	TCF4	False	chr18:58527570-58528070	MALT1	0.0103624	0.0665643	0.000689768	0.000689768	1.74361	1	0.531193	0.926194	0.926194	TCF4_+_+
1064	TCF4_+_(2416r)	TCF4_+_(1039g)	TCF4	False	chr18:58578173-58578673	MALT1	0.0407935	0.231001	0.00942335	0.00942335	1.74361	1	0.531193	0.926194	0.926194	TCF4_+_+
1065	TCF4_+_(2416r)	TCF4_+_(1039g)	TCF4	False	chr7:28586618-28587118	CREB5	0.0227704	0.0878628	0.00200067	0.00200067	25.8836	1	0.515545	13.3442	13.3442	TCF4_+_+
1066	TCF4_+_(2416r)	TCF4_+_(1039g)	TCF4	False	chr7:28410677-28411177	CREB5	0.0730044	0.539091	0.039356	0.039356	25.8836	1	0.515545	13.3442	13.3442	TCF4_+_+
1067	TCF4_+_(2416r)	TCF4_+_(1039g)	TCF4	False	chr7:28573209-28573709	CREB5	0.0230489	0.370857	0.00854784	0.00854784	25.8836	1	0.515545	13.3442	13.3442	TCF4_+_+
1068	TCF4_+_(2416r)	TCF4_+_(1039g)	TCF4	False	chr7:28774467-28774967	CREB5	0.0357096	0.48956	0.017482	0.017482	25.8836	1	0.515545	13.3442	13.3442	TCF4_+_+
1069	TCF4_+_(2416r)	TCF4_+_(1039g)	TCF4	False	chr7:28685230-28685730	CREB5	0.0694791	0.629745	0.0437541	0.0437541	25.8836	1	0.515545	13.3442	13.3442	TCF4_+_+
1070	TCF4_+_(2416r)	TCF4_+_(1039g)	TCF4	False	chr16:50386704-50387204	BRD7	0.0334066	0.151892	0.00507418	0.00507418	2.77936	1	0.553144	1.53739	1.53739	TCF4_+_+
1071	TCF4_+_(2416r)	TCF4_+_(1039g)	TCF4	False	chr16:50266955-50267455	BRD7	0.0424201	0.235062	0.00997135	0.00997135	2.77936	1	0.553144	1.53739	1.53739	TCF4_+_+
1072	TCF4_+_(2416r)	TCF4_+_(1039g)	TCF4	False	chr16:50445560-50446060	BRD7	0.0410041	0.16684	0.00684112	0.00684112	2.77936	1	0.553144	1.53739	1.53739	TCF4_+_+
1073	TCF4_+_(2416r)	TCF4_+_(1039g)	TCF4	False	chr16:50266213-50266713	BRD7	0.0200999	0.126909	0.00255086	0.00255086	2.77936	1	0.553144	1.53739	1.53739	TCF4_+_+
1074	TCF4_+_(2416r)	TCF4_+_(1039g)	TCF4	False	chr5:38467266-38467766	EGFLAM	0.0375214	0.146001	0.00547817	0.00547817	1.27284	1	0.156996	0.19983	0.19983	TCF4_+_+
1075	TCF4_+_(2416r)	TCF4_+_(1039g)	TCF4	False	chr5:38468179-38468679	EGFLAM	0.057662	0.228662	0.0131851	0.0131851	1.27284	1	0.156996	0.19983	0.19983	TCF4_+_+
1076	TCF4_+_(2416r)	TCF4_+_(1039g)	TCF4	False	chr5:38382741-38383241	EGFLAM	0.0897499	0.218014	0.0195667	0.0195667	1.27284	1	0.156996	0.19983	0.19983	TCF4_+_+
1077	TCF4_+_(2416r)	TCF4_+_(1039g)	TCF4	False	chr5:38265504-38266004	EGFLAM	0.140416	0.245572	0.0344824	0.0344824	1.27284	1	0.156996	0.19983	0.19983	TCF4_+_+
1078	TCF4_+_(2416r)	TCF4_+_(1039g)	TCF4	False	chr5:38464018-38464518	EGFLAM	0.119005	0.314193	0.0373905	0.0373905	1.27284	1	0.156996	0.19983	0.19983	TCF4_+_+
1079	TCF4_+_(2416r)	TCF4_+_(1039g)	TCF4	False	chr19:49585018-49585518	CPT1C	0.0129002	0.0581885	0.000750646	0.000750646	2.1203	1	0.199825	0.423689	0.423689	TCF4_+_+
1080	TCF4_+_(2416r)	TCF4_+_(1039g)	TCF4	False	chr11:10908051-10908551	ZBED5	0.0100011	0.135232	0.00135247	0.00135247	1.48078	1	0.538519	0.797428	0.797428	TCF4_+_+
1081	TCF4_+_(2416r)	TCF4_+_(1039g)	TCF4	False	chr11:10809981-10810481	ZBED5	0.0186471	0.164441	0.00306636	0.00306636	1.48078	1	0.538519	0.797428	0.797428	TCF4_+_+
1082	TCF4_+_(2416r)	TCF4_+_(1039g)	TCF4	False	chr11:10899062-10899562	ZBED5	0.0112844	0.121725	0.00137359	0.00137359	1.48078	1	0.538519	0.797428	0.797428	TCF4_+_+
1083	TCF4_+_(2416r)	TCF4_+_(1039g)	TCF4	False	chr11:117870022-117870522	FXYD6	0.0813841	0.196786	0.0160153	0.0160153	6.32434	1	0.472999	2.9914	2.9914	TCF4_+_+
1084	TCF4_+_(2416r)	TCF4_+_(1039g)	TCF4	False	chr11:117907122-117907622	FXYD6	0.0726308	0.263627	0.0191474	0.0191474	6.32434	1	0.472999	2.9914	2.9914	TCF4_+_+
1085	TCF4_+_(2416r)	TCF4_+_(1039g)	TCF4	False	chr11:117861061-117861561	FXYD6	0.0780181	0.276515	0.0215732	0.0215732	6.32434	1	0.472999	2.9914	2.9914	TCF4_+_+
1086	TCF4_+_(2416r)	TCF4_+_(1039g)	TCF4	False	chr11:117823909-117824409	FXYD6	0.0385751	0.161644	0.00623541	0.00623541	6.32434	1	0.472999	2.9914	2.9914	TCF4_+_+
1087	TCF4_+_(2416r)	TCF4_+_(1039g)	TCF4	False	chr20:45469454-45469954	WFDC2	0.191226	0.523607	0.100127	0.100127	1.87068	1	0.29415	0.550261	0.550261	TCF4_+_+
1088	TCF4_+_(2416r)	TCF4_+_(1039g)	TCF4	False	chr20:45342209-45342709	WFDC2	0.112247	0.333107	0.0373902	0.0373902	1.87068	1	0.29415	0.550261	0.550261	TCF4_+_+
1089	TCF4_+_(2416r)	TCF4_+_(1039g)	TCF4	False	chr1:52664923-52665423	TUT4	0.0240027	0.318708	0.00764987	0.00764987	30.0776	1	0.682496	20.5278	20.5278	TCF4_+_+
1090	TCF4_+_(2416r)	TCF4_+_(1039g)	TCF4	False	chr1:52590206-52590706	TUT4	0.0533335	0.29765	0.0158747	0.0158747	30.0776	1	0.682496	20.5278	20.5278	TCF4_+_+
1091	TCF4_+_(2416r)	TCF4_+_(1039g)	TCF4	False	chr1:52348641-52349141	TUT4	0.028695	0.244294	0.00701001	0.00701001	30.0776	1	0.682496	20.5278	20.5278	TCF4_+_+
1092	TCF4_+_(2416r)	TCF4_+_(1039g)	TCF4	False	chr1:52665565-52666065	TUT4	0.0488925	0.338848	0.0165671	0.0165671	30.0776	1	0.682496	20.5278	20.5278	TCF4_+_+
1093	TCF4_+_(2416r)	TCF4_+_(1039g)	TCF4	False	chr1:52660188-52660688	TUT4	0.0186778	0.302244	0.00564526	0.00564526	30.0776	1	0.682496	20.5278	20.5278	TCF4_+_+
1094	TCF4_+_(2416r)	TCF4_+_(1039g)	TCF4	False	chr1:151300829-151301329	VPS72	0.0264319	0.169556	0.0044817	0.0044817	1.90663	1	0.192336	0.366712	0.366712	TCF4_+_+
1095	TCF4_+_(2416r)	TCF4_+_(1039g)	TCF4	False	chr1:151144941-151145441	VPS72	0.0235244	0.0679571	0.00159865	0.00159865	1.90663	1	0.192336	0.366712	0.366712	TCF4_+_+
1096	TCF4_+_(2416r)	TCF4_+_(1039g)	TCF4	False	chr5:78601487-78601987	LHFPL2	0.0200267	0.357034	0.00715022	0.00715022	1.59164	1	0.450769	0.717464	0.717464	TCF4_+_+
1097	TCF4_+_(2416r)	TCF4_+_(1039g)	TCF4	False	chr5:78506261-78506761	LHFPL2	0.0278031	0.423932	0.0117866	0.0117866	1.59164	1	0.450769	0.717464	0.717464	TCF4_+_+
1098	TCF4_+_(2416r)	TCF4_+_(1039g)	TCF4	False	chr5:78509105-78509605	LHFPL2	0.0397195	0.430792	0.0171109	0.0171109	1.59164	1	0.450769	0.717464	0.717464	TCF4_+_+
1099	TCF4_+_(2416r)	TCF4_+_(1039g)	TCF4	False	chr5:78508394-78508894	LHFPL2	0.0308518	0.469777	0.0144935	0.0144935	1.59164	1	0.450769	0.717464	0.717464	TCF4_+_+
1100	TCF4_+_(2416r)	TCF4_+_(1039g)	TCF4	False	chr5:78510157-78510657	LHFPL2	0.0245973	0.290128	0.00713637	0.00713637	1.59164	1	0.450769	0.717464	0.717464	TCF4_+_+
1101	TCF4_+_(2416r)	TCF4_+_(1039g)	TCF4	False	chr5:78504795-78505295	LHFPL2	0.0266489	0.416475	0.0110986	0.0110986	1.59164	1	0.450769	0.717464	0.717464	TCF4_+_+
1102	TCF4_+_(2416r)	TCF4_+_(1039g)	TCF4	False	chr2:161422919-161423419	SLC4A10	0.0319113	0.0571456	0.00182359	0.00182359	1.40229	1	0.205563	0.288259	0.288259	TCF4_+_+
1103	TCF4_+_(2416r)	TCF4_+_(1039g)	TCF4	False	chr21:42496744-42497244	SLC37A1	0.0776945	0.205714	0.0159829	0.0159829	1.28779	1	0.20929	0.269521	0.269521	TCF4_+_+
1104	TCF4_+_(2416r)	TCF4_+_(1039g)	TCF4	False	chr21:42652412-42652912	SLC37A1	0.0643933	0.211957	0.0136486	0.0136486	1.28779	1	0.20929	0.269521	0.269521	TCF4_+_+
1105	TCF4_+_(2416r)	TCF4_+_(1039g)	TCF4	False	chr1:23169575-23170075	KDM1A	0.0420933	0.262587	0.0110532	0.0110532	4.59662	1	0.628437	2.88869	2.88869	TCF4_+_+
1106	TCF4_+_(2416r)	TCF4_+_(1039g)	TCF4	False	chr1:22919518-22920018	KDM1A	0.0132393	0.214747	0.0028431	0.0028431	4.59662	1	0.628437	2.88869	2.88869	TCF4_+_+
1107	TCF4_+_(2416r)	TCF4_+_(1039g)	TCF4	False	chr1:247390181-247390681	ZNF496	0.0240737	0.068724	0.00165444	0.00165444	4.54266	1	0.441715	2.00656	2.00656	TCF4_+_+
1108	TCF4_+_(2416r)	TCF4_+_(1039g)	TCF4	False	chr13:23752230-23752730	MIPEP	0.0440039	0.224746	0.00988971	0.00988971	2.5036	1	0.397471	0.995108	0.995108	TCF4_+_+
1109	TCF4_+_(2416r)	TCF4_+_(1039g)	TCF4	False	chr13:23984492-23984992	MIPEP	0.0383631	0.0910559	0.00349318	0.00349318	2.5036	1	0.397471	0.995108	0.995108	TCF4_+_+
1110	TCF4_+_(2416r)	TCF4_+_(1039g)	TCF4	False	chr13:24038953-24039453	MIPEP	0.0255327	0.110481	0.00282088	0.00282088	2.5036	1	0.397471	0.995108	0.995108	TCF4_+_+
1111	TCF4_+_(2416r)	TCF4_+_(1039g)	TCF4	False	chr13:23631689-23632189	MIPEP	0.0277847	0.0858107	0.00238423	0.00238423	2.5036	1	0.397471	0.995108	0.995108	TCF4_+_+
1112	TCF4_+_(2416r)	TCF4_+_(1039g)	TCF4	False	chr13:23744631-23745131	MIPEP	0.0263225	0.144038	0.00379146	0.00379146	2.5036	1	0.397471	0.995108	0.995108	TCF4_+_+
1113	TCF4_+_(2416r)	TCF4_+_(1039g)	TCF4	False	chr9:86126969-86127469	GOLM1	0.140215	0.189954	0.0266344	0.0266344	1.46254	1	0.506311	0.740499	0.740499	TCF4_+_+
1114	TCF4_+_(2416r)	TCF4_+_(1039g)	TCF4	False	chr20:36454596-36455096	TGIF2	0.0349312	0.229898	0.00803063	0.00803063	1.59429	1	0.462126	0.73676	0.73676	TCF4_+_+
1115	TCF4_+_(2416r)	TCF4_+_(1039g)	TCF4	False	chrX:48021575-48022075	ZNF81	0.0887291	0.25823	0.0229125	0.0229125	2.33487	1	0.425486	0.993451	0.993451	TCF4_+_+
1116	TCF4_+_(2416r)	TCF4_+_(1039g)	TCF4	False	chrX:48071427-48071927	ZNF81	0.0367326	0.0768427	0.00282263	0.00282263	2.33487	1	0.425486	0.993451	0.993451	TCF4_+_+
1117	TCF4_+_(2416r)	TCF4_+_(1039g)	TCF4	False	chrX:47836066-47836566	ZNF81	0.0852428	0.243704	0.020774	0.020774	2.33487	1	0.425486	0.993451	0.993451	TCF4_+_+
1118	TCF4_+_(2416r)	TCF4_+_(1039g)	TCF4	False	chr12:120228790-120229290	MSI1	0.0292562	0.297109	0.0086923	0.0086923	1.28817	1	0.258	0.332348	0.332348	TCF4_+_+
1119	TCF4_+_(2416r)	TCF4_+_(1039g)	TCF4	False	chr10:68586959-68587459	TET1	0.00936153	0.0573296	0.000536693	0.000536693	3.5125	1	0.604778	2.12429	2.12429	TCF4_+_+
1120	TCF4_+_(2416r)	TCF4_+_(1039g)	TCF4	False	chr10:68599074-68599574	TET1	0.0162597	0.0792532	0.00128863	0.00128863	3.5125	1	0.604778	2.12429	2.12429	TCF4_+_+
1121	TCF4_+_(2416r)	TCF4_+_(1039g)	TCF4	False	chr10:68582583-68583083	TET1	0.0298074	0.123248	0.0036737	0.0036737	3.5125	1	0.604778	2.12429	2.12429	TCF4_+_+
1122	TCF4_+_(2416r)	TCF4_+_(1039g)	TCF4	False	chr10:68606883-68607383	TET1	0.0282912	0.124768	0.00352984	0.00352984	3.5125	1	0.604778	2.12429	2.12429	TCF4_+_+
1123	TCF4_+_(2416r)	TCF4_+_(1039g)	TCF4	False	chr1:246308445-246308945	SMYD3	0.0127351	0.267117	0.00340176	0.00340176	2.8244	1	0.669282	1.89032	1.89032	TCF4_+_+
1124	TCF4_+_(2416r)	TCF4_+_(1039g)	TCF4	False	chr1:246001269-246001769	SMYD3	0.0153068	0.0626721	0.000959312	0.000959312	2.8244	1	0.669282	1.89032	1.89032	TCF4_+_+
1125	TCF4_+_(2416r)	TCF4_+_(1039g)	TCF4	False	chr1:246067618-246068118	SMYD3	0.0178477	0.28211	0.00503502	0.00503502	2.8244	1	0.669282	1.89032	1.89032	TCF4_+_+
1126	TCF4_+_(2416r)	TCF4_+_(1039g)	TCF4	False	chr1:246117111-246117611	SMYD3	0.053529	0.413773	0.0221489	0.0221489	2.8244	1	0.669282	1.89032	1.89032	TCF4_+_+
1127	TCF4_+_(2416r)	TCF4_+_(1039g)	TCF4	False	chr1:246592638-246593138	SMYD3	0.0419155	0.318002	0.0133292	0.0133292	2.8244	1	0.669282	1.89032	1.89032	TCF4_+_+
1128	TCF4_+_(2416r)	TCF4_+_(1039g)	TCF4	False	chr1:246003070-246003570	SMYD3	0.0526425	0.262146	0.0138	0.0138	2.8244	1	0.669282	1.89032	1.89032	TCF4_+_+
1129	TCF4_+_(2416r)	TCF4_+_(1039g)	TCF4	False	chr1:245788153-245788653	SMYD3	0.0292811	0.280119	0.0082022	0.0082022	2.8244	1	0.669282	1.89032	1.89032	TCF4_+_+
1130	TCF4_+_(2416r)	TCF4_+_(1039g)	TCF4	False	chr6:15318348-15318848	JARID2	0.00552308	0.131786	0.000727866	0.000727866	1.8534	1	0.572645	1.06134	1.06134	TCF4_+_+
1131	TCF4_+_(2416r)	TCF4_+_(1039g)	TCF4	False	chr6:15148314-15148814	JARID2	0.0736196	0.465041	0.0342361	0.0342361	1.8534	1	0.572645	1.06134	1.06134	TCF4_+_+
1132	TCF4_+_(2416r)	TCF4_+_(1039g)	TCF4	False	chr6:15551722-15552222	JARID2	0.0117833	0.194989	0.00229761	0.00229761	1.8534	1	0.572645	1.06134	1.06134	TCF4_+_+
1133	TCF4_+_(2416r)	TCF4_+_(1039g)	TCF4	False	chr22:17370102-17370602	CECR2	0.108337	0.588901	0.0637997	0.0637997	22.3087	1	0.432971	9.65905	9.65905	TCF4_+_+
1134	TCF4_+_(2416r)	TCF4_+_(1039g)	TCF4	False	chr22:17258147-17258647	CECR2	0.127372	0.591674	0.0753625	0.0753625	22.3087	1	0.432971	9.65905	9.65905	TCF4_+_+
1135	TCF4_+_(2416r)	TCF4_+_(1039g)	TCF4	False	chr22:17369146-17369646	CECR2	0.0519385	0.475593	0.0247015	0.0247015	22.3087	1	0.432971	9.65905	9.65905	TCF4_+_+
1136	TCF4_+_(2416r)	TCF4_+_(1039g)	TCF4	False	chr22:17266611-17267111	CECR2	0.0731868	0.538163	0.0393865	0.0393865	22.3087	1	0.432971	9.65905	9.65905	TCF4_+_+
1137	TCF4_+_(2416r)	TCF4_+_(1039g)	TCF4	False	chr22:17266073-17266573	CECR2	0.0875393	0.563351	0.0493154	0.0493154	22.3087	1	0.432971	9.65905	9.65905	TCF4_+_+
1138	TCF4_+_(2416r)	TCF4_+_(1039g)	TCF4	False	chr22:17264290-17264790	CECR2	0.0213658	0.431626	0.00922202	0.00922202	22.3087	1	0.432971	9.65905	9.65905	TCF4_+_+
1139	TCF4_+_(2416r)	TCF4_+_(1039g)	TCF4	False	chr4:156970736-156971236	GLRB	0.0501315	0.0959513	0.00481018	0.00481018	1.71374	1	0.274603	0.470598	0.470598	TCF4_+_+
1140	TCF4_+_(2416r)	TCF4_+_(1039g)	TCF4	False	chr4:156999109-156999609	GLRB	0.0750442	0.113298	0.00850237	0.00850237	1.71374	1	0.274603	0.470598	0.470598	TCF4_+_+
1141	TCF4_+_(2416r)	TCF4_+_(1039g)	TCF4	False	chr4:157115947-157116447	GLRB	0.0846796	0.161488	0.0136747	0.0136747	1.71374	1	0.274603	0.470598	0.470598	TCF4_+_+
1142	TCF4_+_(2416r)	TCF4_+_(1039g)	TCF4	False	chr4:156974213-156974713	GLRB	0.0435237	0.156315	0.0068034	0.0068034	1.71374	1	0.274603	0.470598	0.470598	TCF4_+_+
1143	TCF4_+_(2416r)	TCF4_+_(1039g)	TCF4	False	chr4:157121399-157121899	GLRB	0.0612815	0.150478	0.00922149	0.00922149	1.71374	1	0.274603	0.470598	0.470598	TCF4_+_+
1144	TCF4_+_(2416r)	TCF4_+_(1039g)	TCF4	False	chr1:218441699-218442199	TGFB2	0.0260171	0.0713553	0.00185646	0.00185646	2.1565	1	0.453642	0.978279	0.978279	TCF4_+_+
1145	TCF4_+_(2416r)	TCF4_+_(1039g)	TCF4	False	chr1:218588122-218588622	TGFB2	0.0405045	0.115354	0.00467238	0.00467238	2.1565	1	0.453642	0.978279	0.978279	TCF4_+_+
1146	TCF4_+_(2416r)	TCF4_+_(1039g)	TCF4	False	chr10:35644382-35644882	CCNY	0.0191797	0.180548	0.00346287	0.00346287	2.36278	1	0.639366	1.51068	1.51068	TCF4_+_+
1147	TCF4_+_(2416r)	TCF4_+_(1039g)	TCF4	False	chr10:35215045-35215545	CCNY	0.0185681	0.163717	0.00303991	0.00303991	2.36278	1	0.639366	1.51068	1.51068	TCF4_+_+
1148	TCF4_+_(2416r)	TCF4_+_(1039g)	TCF4	False	chr10:35434020-35434520	CCNY	0.0103827	0.162259	0.00168468	0.00168468	2.36278	1	0.639366	1.51068	1.51068	TCF4_+_+
1149	TCF4_+_(2416r)	TCF4_+_(1039g)	TCF4	False	chrX:69603504-69604004	EDA	0.0585983	0.063887	0.00374367	0.00374367	1.92972	1	0.328984	0.634848	0.634848	TCF4_+_+
1150	TCF4_+_(2416r)	TCF4_+_(1039g)	TCF4	False	chrX:70133645-70134145	EDA	0.174143	0.333887	0.058144	0.058144	1.92972	1	0.328984	0.634848	0.634848	TCF4_+_+
1151	TCF4_+_(2416r)	TCF4_+_(1039g)	TCF4	False	chrX:70133088-70133588	EDA	0.212925	0.178891	0.0380904	0.0380904	1.92972	1	0.328984	0.634848	0.634848	TCF4_+_+
1152	TCF4_+_(2416r)	TCF4_+_(1039g)	TCF4	False	chrX:69503633-69504133	EDA	0.0478826	0.14721	0.00704883	0.00704883	1.92972	1	0.328984	0.634848	0.634848	TCF4_+_+
1153	TCF4_+_(2416r)	TCF4_+_(1039g)	TCF4	False	chr7:101681088-101681588	CUX1	0.0314247	0.275955	0.00867181	0.00867181	3.77318	1	0.551484	2.08085	2.08085	TCF4_+_+
1154	TCF4_+_(2416r)	TCF4_+_(1039g)	TCF4	False	chr7:101717616-101718116	CUX1	0.0342279	0.446247	0.0152741	0.0152741	3.77318	1	0.551484	2.08085	2.08085	TCF4_+_+
1155	TCF4_+_(2416r)	TCF4_+_(1039g)	TCF4	False	chr8:17237766-17238266	MICU3	0.0443266	0.0752056	0.00333361	0.00333361	1.71224	1	0.553242	0.94728	0.94728	TCF4_+_+
1156	TCF4_+_(2416r)	TCF4_+_(1039g)	TCF4	False	chr11:17078043-17078543	PLEKHA7	0.0171847	0.0945362	0.00162457	0.00162457	4.38894	1	0.368885	1.61901	1.61901	TCF4_+_+
1157	TCF4_+_(2416r)	TCF4_+_(1039g)	TCF4	False	chr11:16924657-16925157	PLEKHA7	0.0459494	0.268069	0.0123176	0.0123176	4.38894	1	0.368885	1.61901	1.61901	TCF4_+_+
1158	TCF4_+_(2416r)	TCF4_+_(1039g)	TCF4	False	chr11:17013650-17014150	PLEKHA7	0.0670672	0.227251	0.0152411	0.0152411	4.38894	1	0.368885	1.61901	1.61901	TCF4_+_+
1159	TCF4_+_(2416r)	TCF4_+_(1039g)	TCF4	False	chr11:16739434-16739934	PLEKHA7	0.0687361	0.188443	0.0129529	0.0129529	4.38894	1	0.368885	1.61901	1.61901	TCF4_+_+
1160	TCF4_+_(2416r)	TCF4_+_(1039g)	TCF4	False	chr11:17014209-17014709	PLEKHA7	0.0960841	0.225356	0.0216532	0.0216532	4.38894	1	0.368885	1.61901	1.61901	TCF4_+_+
1161	TCF4_+_(2416r)	TCF4_+_(1039g)	TCF4	False	chr7:15685828-15686328	MEOX2	0.103733	0.481237	0.0499199	0.0499199	2.70645	1	0.246953	0.668364	0.668364	TCF4_+_+
1162	TCF4_+_(2416r)	TCF4_+_(1039g)	TCF4	False	chr7:15687943-15688443	MEOX2	0.171438	0.529016	0.0906937	0.0906937	2.70645	1	0.246953	0.668364	0.668364	TCF4_+_+
1163	TCF4_+_(2416r)	TCF4_+_(1039g)	TCF4	False	chr7:15471233-15471733	MEOX2	0.0648279	0.405565	0.0262919	0.0262919	2.70645	1	0.246953	0.668364	0.668364	TCF4_+_+
1164	TCF4_+_(2416r)	TCF4_+_(1039g)	TCF4	False	chr1:15741307-15741807	FBLIM1	0.0262924	0.278655	0.00732652	0.00732652	2.48036	1	0.361284	0.896117	0.896117	TCF4_+_+
1165	TCF4_+_(2416r)	TCF4_+_(1039g)	TCF4	False	chr5:14410566-14411066	TRIO	0.0148942	0.222246	0.00331018	0.00331018	20.4361	1	0.692032	14.1424	14.1424	TCF4_+_+
1166	TCF4_+_(2416r)	TCF4_+_(1039g)	TCF4	False	chr19:43501995-43502495	CADM4	0.0359794	0.352726	0.0126909	0.0126909	1.31911	1	0.271166	0.357698	0.357698	TCF4_+_+
1167	TCF4_+_(2416r)	TCF4_+_(1039g)	TCF4	False	chr19:43635142-43635642	CADM4	0.0443446	0.280846	0.012454	0.012454	1.31911	1	0.271166	0.357698	0.357698	TCF4_+_+
1168	TCF4_+_(2416r)	TCF4_+_(1039g)	TCF4	False	chr5:97137566-97138066	LNPEP	0.0128559	0.146748	0.00188659	0.00188659	1.49583	1	0.505073	0.755501	0.755501	TCF4_+_+
1169	TCF4_+_(2416r)	TCF4_+_(1039g)	TCF4	False	chr5:97142551-97143051	LNPEP	0.0335963	0.269853	0.00906609	0.00906609	1.49583	1	0.505073	0.755501	0.755501	TCF4_+_+
1170	TCF4_+_(2416r)	TCF4_+_(1039g)	TCF4	False	chr5:97118916-97119416	LNPEP	0.00666244	0.101345	0.000675204	0.000675204	1.49583	1	0.505073	0.755501	0.755501	TCF4_+_+
1171	TCF4_+_(2416r)	TCF4_+_(1039g)	TCF4	False	chr18:11261088-11261588	PIEZO2	0.0516825	0.191559	0.00990027	0.00990027	1.35238	1	0.474493	0.641693	0.641693	TCF4_+_+
1172	TCF4_+_(2416r)	TCF4_+_(1039g)	TCF4	False	chr18:11283815-11284315	PIEZO2	0.0169236	0.227191	0.00384488	0.00384488	1.35238	1	0.474493	0.641693	0.641693	TCF4_+_+
1173	TCF4_+_(2416r)	TCF4_+_(1039g)	TCF4	False	chr18:10928874-10929374	PIEZO2	0.0157601	0.207755	0.00327424	0.00327424	1.35238	1	0.474493	0.641693	0.641693	TCF4_+_+
1174	TCF4_+_(2416r)	TCF4_+_(1039g)	TCF4	False	chr21:31520542-31521042	TIAM1	0.083161	0.596363	0.0495941	0.0495941	18.9198	1	0.508887	9.62803	9.62803	TCF4_+_+
1175	TCF4_+_(2416r)	TCF4_+_(1039g)	TCF4	False	chr21:31593197-31593697	TIAM1	0.0434125	0.535797	0.0232603	0.0232603	18.9198	1	0.508887	9.62803	9.62803	TCF4_+_+
1176	TCF4_+_(2416r)	TCF4_+_(1039g)	TCF4	False	chr21:31538763-31539263	TIAM1	0.0948469	0.580476	0.0550563	0.0550563	18.9198	1	0.508887	9.62803	9.62803	TCF4_+_+
1177	TCF4_+_(2416r)	TCF4_+_(1039g)	TCF4	False	chr21:31514588-31515088	TIAM1	0.024672	0.485708	0.0119834	0.0119834	18.9198	1	0.508887	9.62803	9.62803	TCF4_+_+
1178	TCF4_+_(2416r)	TCF4_+_(1039g)	TCF4	False	chr9:124453012-124453512	NR6A1	0.0477268	0.481725	0.0229912	0.0229912	1.80201	1	0.48658	0.876821	0.876821	TCF4_+_+
1179	TCF4_+_(2416r)	TCF4_+_(1039g)	TCF4	False	chr9:124482460-124482960	NR6A1	0.0356842	0.467035	0.0166658	0.0166658	1.80201	1	0.48658	0.876821	0.876821	TCF4_+_+
1180	TCF4_+_(2416r)	TCF4_+_(1039g)	TCF4	False	chr9:124453523-124454023	NR6A1	0.0411889	0.462714	0.0190587	0.0190587	1.80201	1	0.48658	0.876821	0.876821	TCF4_+_+
1181	TCF4_+_(2416r)	TCF4_+_(1039g)	TCF4	False	chr5:74665715-74666215	FAM169A	0.0304405	0.166597	0.0050713	0.0050713	1.83154	1	0.491822	0.900791	0.900791	TCF4_+_+
1182	TCF4_+_(2416r)	TCF4_+_(1039g)	TCF4	False	chr1:77533636-77534136	AC118549.1	0.0731496	0.350638	0.025649	0.025649	1.36783	1	0.588805	0.805389	0.805389	TCF4_+_+
1183	TCF4_+_(2416r)	TCF4_+_(1039g)	TCF4	False	chr1:77681555-77682055	AC118549.1	0.017877	0.0795124	0.00142145	0.00142145	1.36783	1	0.588805	0.805389	0.805389	TCF4_+_+
1184	TCF4_+_(2416r)	TCF4_+_(1039g)	TCF4	False	chr5:111680865-111681365	NREP	0.0145284	0.149385	0.00217032	0.00217032	1.70588	1	0.571206	0.974409	0.974409	TCF4_+_+
1185	TCF4_+_(2416r)	TCF4_+_(1039g)	TCF4	False	chr5:111744468-111744968	NREP	0.0252067	0.218638	0.00551114	0.00551114	1.70588	1	0.571206	0.974409	0.974409	TCF4_+_+
1186	TCF4_+_(2416r)	TCF4_+_(1039g)	TCF4	False	chr5:111742515-111743015	NREP	0.0166072	0.241045	0.00400306	0.00400306	1.70588	1	0.571206	0.974409	0.974409	TCF4_+_+
1187	TCF4_+_(2416r)	TCF4_+_(1039g)	TCF4	False	chr5:111762840-111763340	NREP	0.0165635	0.179793	0.00297801	0.00297801	1.70588	1	0.571206	0.974409	0.974409	TCF4_+_+
1188	TCF4_+_(2416r)	TCF4_+_(1039g)	TCF4	False	chr19:11887499-11887999	ZNF440	0.015632	0.0669327	0.00104629	0.00104629	1.48031	1	0.308417	0.456551	0.456551	TCF4_+_+
1189	TCF4_+_(2416r)	TCF4_+_(1039g)	TCF4	False	chr2:96267063-96267563	STARD7	0.0139278	0.161568	0.00225028	0.00225028	1.34031	1	0.342995	0.459718	0.459718	TCF4_+_+
1190	TCF4_+_(2416r)	TCF4_+_(1039g)	TCF4	False	chr2:96163724-96164224	STARD7	0.0131285	0.136993	0.00179851	0.00179851	1.34031	1	0.342995	0.459718	0.459718	TCF4_+_+
1191	TCF4_+_(2416r)	TCF4_+_(1039g)	TCF4	False	chr2:96174450-96174950	STARD7	0.0176765	0.112126	0.00198198	0.00198198	1.34031	1	0.342995	0.459718	0.459718	TCF4_+_+
1192	TCF4_+_(2416r)	TCF4_+_(1039g)	TCF4	False	chr12:117874780-117875280	KSR2	0.0440287	0.106817	0.00470303	0.00470303	2.87094	1	0.245227	0.704033	0.704033	TCF4_+_+
1193	TCF4_+_(2416r)	TCF4_+_(1039g)	TCF4	False	chr12:117875935-117876435	KSR2	0.142418	0.0695848	0.00991012	0.00991012	2.87094	1	0.245227	0.704033	0.704033	TCF4_+_+
1194	TCF4_+_(2416r)	TCF4_+_(1039g)	TCF4	False	chr12:117494979-117495479	KSR2	0.0264904	0.0567429	0.00150315	0.00150315	2.87094	1	0.245227	0.704033	0.704033	TCF4_+_+
1195	TCF4_+_(2416r)	TCF4_+_(1039g)	TCF4	False	chr7:42350679-42351179	GLI3	0.0456891	0.388162	0.0177348	0.0177348	19.9377	1	0.567259	11.3098	11.3098	TCF4_+_+
1196	TCF4_+_(2416r)	TCF4_+_(1039g)	TCF4	False	chr7:42222848-42223348	GLI3	0.0563715	0.409407	0.0230789	0.0230789	19.9377	1	0.567259	11.3098	11.3098	TCF4_+_+
1197	TCF4_+_(2416r)	TCF4_+_(1039g)	TCF4	False	chr7:42080742-42081242	GLI3	0.0244743	0.164004	0.00401389	0.00401389	19.9377	1	0.567259	11.3098	11.3098	TCF4_+_+
1198	TCF4_+_(2416r)	TCF4_+_(1039g)	TCF4	False	chr7:42235513-42236013	GLI3	0.0178896	0.407326	0.00728689	0.00728689	19.9377	1	0.567259	11.3098	11.3098	TCF4_+_+
1199	TCF4_+_(2416r)	TCF4_+_(1039g)	TCF4	False	chr3:25453912-25454412	TOP2B	0.00988745	0.1446	0.00142973	0.00142973	15.4364	1	0.673717	10.3997	10.3997	TCF4_+_+
1200	TCF4_+_(2416r)	TCF4_+_(1039g)	TCF4	False	chr3:25531968-25532468	TOP2B	0.0223474	0.0957182	0.00213905	0.00213905	15.4364	1	0.673717	10.3997	10.3997	TCF4_+_+
1201	TCF4_+_(2416r)	TCF4_+_(1039g)	TCF4	False	chr3:25692243-25692743	TOP2B	0.0151341	0.0863336	0.00130658	0.00130658	15.4364	1	0.673717	10.3997	10.3997	TCF4_+_+
1202	TCF4_+_(2416r)	TCF4_+_(1039g)	TCF4	False	chr3:25454535-25455035	TOP2B	0.0184545	0.216279	0.00399132	0.00399132	15.4364	1	0.673717	10.3997	10.3997	TCF4_+_+
1203	TCF4_+_(2416r)	TCF4_+_(1039g)	TCF4	False	chr5:135979406-135979906	TGFBI	0.0286534	0.19724	0.00565162	0.00565162	10.8968	1	0.430088	4.68658	4.68658	TCF4_+_+
1204	TCF4_+_(2416r)	TCF4_+_(1039g)	TCF4	False	chr5:136019331-136019831	TGFBI	0.0409559	0.120258	0.00492527	0.00492527	10.8968	1	0.430088	4.68658	4.68658	TCF4_+_+
1205	TCF4_+_(2416r)	TCF4_+_(1039g)	TCF4	False	chr5:136128479-136128979	TGFBI	0.0183804	0.140801	0.00258798	0.00258798	10.8968	1	0.430088	4.68658	4.68658	TCF4_+_+
1206	TCF4_+_(2416r)	TCF4_+_(1039g)	TCF4	False	chr5:136053990-136054490	TGFBI	0.0161845	0.176942	0.00286372	0.00286372	10.8968	1	0.430088	4.68658	4.68658	TCF4_+_+
1207	TCF4_+_(2416r)	TCF4_+_(1039g)	TCF4	False	chr2:70617505-70618005	ADD2	0.0352005	0.144253	0.00507779	0.00507779	2.94007	1	0.211167	0.620846	0.620846	TCF4_+_+
1208	TCF4_+_(2416r)	TCF4_+_(1039g)	TCF4	False	chr2:70861777-70862277	ADD2	0.0498837	0.182251	0.00909137	0.00909137	2.94007	1	0.211167	0.620846	0.620846	TCF4_+_+
1209	TCF4_+_(2416r)	TCF4_+_(1039g)	TCF4	False	chr2:70472249-70472749	ADD2	0.0879225	0.111445	0.00979851	0.00979851	2.94007	1	0.211167	0.620846	0.620846	TCF4_+_+
1210	TCF4_+_(2416r)	TCF4_+_(1039g)	TCF4	False	chr2:70767177-70767677	ADD2	0.10084	0.244984	0.0247042	0.0247042	2.94007	1	0.211167	0.620846	0.620846	TCF4_+_+
1211	TCF4_+_(2416r)	TCF4_+_(1039g)	TCF4	False	chr11:120563941-120564441	ARHGEF12	0.03498	0.318382	0.011137	0.011137	3.75114	1	0.63853	2.39522	2.39522	TCF4_+_+
1212	TCF4_+_(2416r)	TCF4_+_(1039g)	TCF4	False	chr11:120334739-120335239	ARHGEF12	0.0560725	0.361142	0.0202502	0.0202502	3.75114	1	0.63853	2.39522	2.39522	TCF4_+_+
1213	TCF4_+_(2416r)	TCF4_+_(1039g)	TCF4	False	chr11:120198087-120198587	ARHGEF12	0.0159157	0.127841	0.00203468	0.00203468	3.75114	1	0.63853	2.39522	2.39522	TCF4_+_+
1214	TCF4_+_(2416r)	TCF4_+_(1039g)	TCF4	False	chr11:120547708-120548208	ARHGEF12	0.0166584	0.220154	0.00366741	0.00366741	3.75114	1	0.63853	2.39522	2.39522	TCF4_+_+
1215	TCF4_+_(2416r)	TCF4_+_(1039g)	TCF4	False	chr11:120608883-120609383	ARHGEF12	0.0214157	0.281201	0.00602213	0.00602213	3.75114	1	0.63853	2.39522	2.39522	TCF4_+_+
1216	TCF4_+_(2416r)	TCF4_+_(1039g)	TCF4	False	chr15:85749507-85750007	AKAP13	0.0167067	0.276871	0.00462561	0.00462561	1.76218	1	0.604651	1.0655	1.0655	TCF4_+_+
1217	TCF4_+_(2416r)	TCF4_+_(1039g)	TCF4	False	chr15:85617944-85618444	AKAP13	0.03346	0.362025	0.0121134	0.0121134	1.76218	1	0.604651	1.0655	1.0655	TCF4_+_+
1218	TCF4_+_(2416r)	TCF4_+_(1039g)	TCF4	False	chr15:85742235-85742735	AKAP13	0.0242212	0.313934	0.00760385	0.00760385	1.76218	1	0.604651	1.0655	1.0655	TCF4_+_+
1219	TCF4_+_(2416r)	TCF4_+_(1039g)	TCF4	False	chr1:227786271-227786771	ZNF678	0.0560852	0.352612	0.0197763	0.0197763	2.11641	1	0.589158	1.2469	1.2469	TCF4_+_+
1220	TCF4_+_(2416r)	TCF4_+_(1039g)	TCF4	False	chr1:227431819-227432319	ZNF678	0.0233653	0.24584	0.00574412	0.00574412	2.11641	1	0.589158	1.2469	1.2469	TCF4_+_+
1221	TCF4_+_(2416r)	TCF4_+_(1039g)	TCF4	False	chr14:63204595-63205095	KCNH5	0.0760266	0.0877178	0.00666888	0.00666888	2.83131	1	0.271586	0.768945	0.768945	TCF4_+_+
1222	TCF4_+_(2416r)	TCF4_+_(1039g)	TCF4	False	chr10:21732102-21732602	MLLT10	0.00777291	0.240032	0.00186575	0.00186575	1.88122	1	0.655461	1.23307	1.23307	TCF4_+_+
1223	TCF4_+_(2416r)	TCF4_+_(1039g)	TCF4	False	chr10:21508680-21509180	MLLT10	0.0104172	0.0888453	0.000925517	0.000925517	1.88122	1	0.655461	1.23307	1.23307	TCF4_+_+
1224	TCF4_+_(2416r)	TCF4_+_(1039g)	TCF4	False	chr10:21510182-21510682	MLLT10	0.0191605	0.385288	0.00738232	0.00738232	1.88122	1	0.655461	1.23307	1.23307	TCF4_+_+
1225	TCF4_+_(2416r)	TCF4_+_(1039g)	TCF4	False	chr10:21727408-21727908	MLLT10	0.00865869	0.190473	0.00164925	0.00164925	1.88122	1	0.655461	1.23307	1.23307	TCF4_+_+
1226	TCF4_+_(2416r)	TCF4_+_(1039g)	TCF4	False	chr16:31064993-31065493	ORAI3	0.109249	0.126077	0.0137738	0.0137738	1.28399	1	0.156304	0.200693	0.200693	TCF4_+_+
1227	TCF4_+_(2416r)	TCF4_+_(1039g)	TCF4	False	chr16:30950080-30950580	ORAI3	0.0393788	0.0976844	0.0038467	0.0038467	1.28399	1	0.156304	0.200693	0.200693	TCF4_+_+
1228	TCF4_+_(2416r)	TCF4_+_(1039g)	TCF4	False	chr11:33701874-33702374	KIAA1549L	0.0119024	0.154437	0.00183818	0.00183818	8.39531	1	0.39387	3.30666	3.30666	TCF4_+_+
1229	TCF4_+_(2416r)	TCF4_+_(1039g)	TCF4	False	chr11:33362315-33362815	KIAA1549L	0.0248082	0.250902	0.00622443	0.00622443	8.39531	1	0.39387	3.30666	3.30666	TCF4_+_+
1230	TCF4_+_(2416r)	TCF4_+_(1039g)	TCF4	False	chr1:212916799-212917299	VASH2	0.131362	0.321089	0.0421789	0.0421789	16.6783	1	0.37287	6.21885	6.21885	TCF4_+_+
1231	TCF4_+_(2416r)	TCF4_+_(1039g)	TCF4	False	chr1:212915189-212915689	VASH2	0.0857805	0.248948	0.0213549	0.0213549	16.6783	1	0.37287	6.21885	6.21885	TCF4_+_+
1232	TCF4_+_(2416r)	TCF4_+_(1039g)	TCF4	False	chr11:113289498-113289998	TTC12	0.127573	0.136252	0.0173822	0.0173822	4.52425	1	0.366773	1.65937	1.65937	TCF4_+_+
1233	TCF4_+_(2416r)	TCF4_+_(1039g)	TCF4	False	chr11:113387481-113387981	TTC12	0.159226	0.163831	0.0260862	0.0260862	4.52425	1	0.366773	1.65937	1.65937	TCF4_+_+
1234	TCF4_+_(2416r)	TCF4_+_(1039g)	TCF4	False	chr11:113199825-113200325	TTC12	0.0902288	0.0944489	0.00852202	0.00852202	4.52425	1	0.366773	1.65937	1.65937	TCF4_+_+
1235	TCF4_+_(2416r)	TCF4_+_(1039g)	TCF4	False	chr6:125153552-125154052	TPD52L1	0.386538	0.326216	0.126095	0.126095	6.10234	1	0.381101	2.32561	2.32561	TCF4_+_+
1236	TCF4_+_(2416r)	TCF4_+_(1039g)	TCF4	False	chr9:110650994-110651494	MUSK	0.0610884	0.0778498	0.00475572	0.00475572	6.15464	1	0.399538	2.45902	2.45902	TCF4_+_+
1237	TCF4_+_(2416r)	TCF4_+_(1039g)	TCF4	False	chr9:110880084-110880584	MUSK	0.147436	0.161039	0.0237429	0.0237429	6.15464	1	0.399538	2.45902	2.45902	TCF4_+_+
1238	TCF4_+_(2416r)	TCF4_+_(1039g)	TCF4	False	chr8:53904801-53905301	LYPLA1	0.0242499	0.0618524	0.00149991	0.00149991	2.95472	1	0.453605	1.34027	1.34027	TCF4_+_+
1239	TCF4_+_(2416r)	TCF4_+_(1039g)	TCF4	False	chr18:74493568-74494068	ZNF407	0.0147791	0.15239	0.00225218	0.00225218	1.27982	1	0.584296	0.747795	0.747795	TCF4_+_+
1240	TCF4_+_(2416r)	TCF4_+_(1039g)	TCF4	False	chr18:75201821-75202321	ZNF407	0.00679741	0.0733005	0.000498253	0.000498253	1.27982	1	0.584296	0.747795	0.747795	TCF4_+_+
1241	TCF4_+_(2416r)	TCF4_+_(1039g)	TCF4	False	chr18:74796779-74797279	ZNF407	0.0104637	0.0830899	0.000869424	0.000869424	1.27982	1	0.584296	0.747795	0.747795	TCF4_+_+
1242	TCF4_+_(2416r)	TCF4_+_(1039g)	TCF4	False	chr18:74797288-74797788	ZNF407	0.00675509	0.0996522	0.00067316	0.00067316	1.27982	1	0.584296	0.747795	0.747795	TCF4_+_+
1243	TCF4_+_(2416r)	TCF4_+_(1039g)	TCF4	False	chr14:36658651-36659151	SLC25A21	0.0649625	0.281029	0.0182563	0.0182563	3.84135	1	0.361687	1.38937	1.38937	TCF4_+_+
1244	TCF4_+_(2416r)	TCF4_+_(1039g)	TCF4	False	chr17:76182126-76182626	RNF157	0.0180453	0.186954	0.00337364	0.00337364	6.16684	1	0.427717	2.63766	2.63766	TCF4_+_+
1245	TCF4_+_(2416r)	TCF4_+_(1039g)	TCF4	False	chr17:76382215-76382715	RNF157	0.0386411	0.256281	0.00990297	0.00990297	6.16684	1	0.427717	2.63766	2.63766	TCF4_+_+
1246	TCF4_+_(2416r)	TCF4_+_(1039g)	TCF4	False	chr5:142420576-142421076	SPRY4	0.0305161	0.200606	0.00612173	0.00612173	3.55969	1	0.242963	0.864873	0.864873	TCF4_+_+
1247	TCF4_+_(2416r)	TCF4_+_(1039g)	TCF4	False	chr5:142326861-142327361	SPRY4	0.122999	0.391265	0.048125	0.048125	3.55969	1	0.242963	0.864873	0.864873	TCF4_+_+
1248	TCF4_+_(2416r)	TCF4_+_(1039g)	TCF4	False	chr5:142320797-142321297	SPRY4	0.139275	0.353877	0.0492861	0.0492861	3.55969	1	0.242963	0.864873	0.864873	TCF4_+_+
1249	TCF4_+_(2416r)	TCF4_+_(1039g)	TCF4	False	chr5:142390442-142390942	SPRY4	0.0198476	0.313956	0.00623127	0.00623127	3.55969	1	0.242963	0.864873	0.864873	TCF4_+_+
1250	TCF4_+_(2416r)	TCF4_+_(1039g)	TCF4	False	chr4:8010599-8011099	ABLIM2	0.0160359	0.0913258	0.00146449	0.00146449	1.31232	1	0.093523	0.122732	0.122732	TCF4_+_+
1251	TCF4_+_(2416r)	TCF4_+_(1039g)	TCF4	False	chr4:7929515-7930015	ABLIM2	0.0110468	0.0525099	0.000580066	0.000580066	1.31232	1	0.093523	0.122732	0.122732	TCF4_+_+
1252	TCF4_+_(2416r)	TCF4_+_(1039g)	TCF4	False	chr4:8044605-8045105	ABLIM2	0.00786721	0.0645693	0.00050798	0.00050798	1.31232	1	0.093523	0.122732	0.122732	TCF4_+_+
1253	TCF4_+_(2416r)	TCF4_+_(1039g)	TCF4	False	chr4:8198980-8199480	ABLIM2	0.00957569	0.0591635	0.000566531	0.000566531	1.31232	1	0.093523	0.122732	0.122732	TCF4_+_+
1254	TCF4_+_(2416r)	TCF4_+_(1039g)	TCF4	False	chr4:7960109-7960609	ABLIM2	0.00768601	0.0710348	0.000545974	0.000545974	1.31232	1	0.093523	0.122732	0.122732	TCF4_+_+
1255	TCF4_+_(2416r)	TCF4_+_(1039g)	TCF4	False	chr4:8110449-8110949	ABLIM2	0.0325153	0.0787207	0.00255963	0.00255963	1.31232	1	0.093523	0.122732	0.122732	TCF4_+_+
1256	TCF4_+_(2416r)	TCF4_+_(1039g)	TCF4	False	chr12:54207720-54208220	HNRNPA1	0.0182993	0.541438	0.00990796	0.00990796	2.25554	1	0.50815	1.14615	1.14615	TCF4_+_+
1257	TCF4_+_(2416r)	TCF4_+_(1039g)	TCF4	False	chr12:54266772-54267272	HNRNPA1	0.0201991	0.51536	0.0104098	0.0104098	2.25554	1	0.50815	1.14615	1.14615	TCF4_+_+
1258	TCF4_+_(2416r)	TCF4_+_(1039g)	TCF4	False	chr1:183090342-183090842	LAMC1	0.0885636	0.438546	0.0388393	0.0388393	1.62558	1	0.353725	0.57501	0.57501	TCF4_+_+
1259	TCF4_+_(2416r)	TCF4_+_(1039g)	TCF4	False	chr1:183180183-183180683	LAMC1	0.0429638	0.309584	0.0133009	0.0133009	1.62558	1	0.353725	0.57501	0.57501	TCF4_+_+
1260	TCF4_+_(2416r)	TCF4_+_(1039g)	TCF4	False	chr1:197775796-197776296	LHX9	0.038029	0.339682	0.0129178	0.0129178	2.89423	1	0.22988	0.665327	0.665327	TCF4_+_+
1261	TCF4_+_(2416r)	TCF4_+_(1039g)	TCF4	False	chr9:128249785-128250285	DNM1	0.0186333	0.214152	0.00399035	0.00399035	2.66573	1	0.54848	1.4621	1.4621	TCF4_+_+
1262	TCF4_+_(2416r)	TCF4_+_(1039g)	TCF4	False	chr9:128246317-128246817	DNM1	0.0272203	0.353661	0.00962676	0.00962676	2.66573	1	0.54848	1.4621	1.4621	TCF4_+_+
1263	TCF4_+_(2416r)	TCF4_+_(1039g)	TCF4	False	chr9:128098172-128098672	DNM1	0.00769467	0.0998047	0.000767965	0.000767965	2.66573	1	0.54848	1.4621	1.4621	TCF4_+_+
1264	TCF4_+_(2416r)	TCF4_+_(1039g)	TCF4	False	chr1:62271906-62272406	L1TD1	0.0730836	0.21986	0.0160682	0.0160682	10.6761	1	0.232701	2.48434	2.48434	TCF4_+_+
1265	TCF4_+_(2416r)	TCF4_+_(1039g)	TCF4	False	chr1:62279062-62279562	L1TD1	0.0871502	0.246919	0.021519	0.021519	10.6761	1	0.232701	2.48434	2.48434	TCF4_+_+
1266	TCF4_+_(2416r)	TCF4_+_(1039g)	TCF4	False	chr1:62263407-62263907	L1TD1	0.151642	0.315545	0.0478497	0.0478497	10.6761	1	0.232701	2.48434	2.48434	TCF4_+_+
1267	TCF4_+_(2416r)	TCF4_+_(1039g)	TCF4	False	chr1:62319085-62319585	L1TD1	0.0181059	0.126046	0.00228218	0.00228218	10.6761	1	0.232701	2.48434	2.48434	TCF4_+_+
1268	TCF4_+_(2416r)	TCF4_+_(1039g)	TCF4	False	chr1:62271045-62271545	L1TD1	0.054652	0.211813	0.011576	0.011576	10.6761	1	0.232701	2.48434	2.48434	TCF4_+_+
1269	TCF4_+_(2416r)	TCF4_+_(1039g)	TCF4	False	chr8:73421077-73421577	STAU2	0.00772372	0.0569829	0.00044012	0.00044012	2.90055	1	0.550931	1.598	1.598	TCF4_+_+
1270	TCF4_+_(2416r)	TCF4_+_(1039g)	TCF4	False	chr8:73371032-73371532	STAU2	0.0279026	0.150749	0.00420629	0.00420629	2.90055	1	0.550931	1.598	1.598	TCF4_+_+
1271	TCF4_+_(2416r)	TCF4_+_(1039g)	TCF4	False	chr8:73612920-73613420	STAU2	0.00647867	0.053341	0.000345579	0.000345579	2.90055	1	0.550931	1.598	1.598	TCF4_+_+
1272	TCF4_+_(2416r)	TCF4_+_(1039g)	TCF4	False	chr8:73370353-73370853	STAU2	0.0195833	0.0734359	0.00143811	0.00143811	2.90055	1	0.550931	1.598	1.598	TCF4_+_+
1273	TCF4_+_(2416r)	TCF4_+_(1039g)	TCF4	False	chr17:43627901-43628401	ETV4	0.0348408	0.192981	0.00672362	0.00672362	2.2466	1	0.187103	0.420345	0.420345	TCF4_+_+
1274	TCF4_+_(2416r)	TCF4_+_(1039g)	TCF4	False	chr17:43661232-43661732	ETV4	0.0658248	0.215665	0.0141961	0.0141961	2.2466	1	0.187103	0.420345	0.420345	TCF4_+_+
1275	TCF4_+_(2416r)	TCF4_+_(1039g)	TCF4	False	chr17:43694335-43694835	ETV4	0.0435908	0.187558	0.00817582	0.00817582	2.2466	1	0.187103	0.420345	0.420345	TCF4_+_+
1276	TCF4_+_(2416r)	TCF4_+_(1039g)	TCF4	False	chr17:43661742-43662242	ETV4	0.0245357	0.0993105	0.00243665	0.00243665	2.2466	1	0.187103	0.420345	0.420345	TCF4_+_+
1277	TCF4_+_(2416r)	TCF4_+_(1039g)	TCF4	False	chr1:32687421-32687921	RBBP4	0.0153326	0.123686	0.00189643	0.00189643	6.74047	1	0.590836	3.98251	3.98251	TCF4_+_+
1278	TCF4_+_(2416r)	TCF4_+_(1039g)	TCF4	False	chr1:32701921-32702421	RBBP4	0.0226741	0.1935	0.00438744	0.00438744	6.74047	1	0.590836	3.98251	3.98251	TCF4_+_+
1279	TCF4_+_(2416r)	TCF4_+_(1039g)	TCF4	False	chr1:32703925-32704425	RBBP4	0.0185889	0.21233	0.00394699	0.00394699	6.74047	1	0.590836	3.98251	3.98251	TCF4_+_+
1280	TCF4_+_(2416r)	TCF4_+_(1039g)	TCF4	False	chr1:32760067-32760567	RBBP4	0.014215	0.268031	0.00381006	0.00381006	6.74047	1	0.590836	3.98251	3.98251	TCF4_+_+
1281	TCF4_+_(2416r)	TCF4_+_(1039g)	TCF4	False	chr4:150297837-150298337	LRBA	0.0362114	0.441135	0.0159741	0.0159741	7.21172	1	0.635246	4.58122	4.58122	TCF4_+_+
1282	TCF4_+_(2416r)	TCF4_+_(1039g)	TCF4	False	chr4:150591422-150591922	LRBA	0.0565318	0.4331	0.0244839	0.0244839	7.21172	1	0.635246	4.58122	4.58122	TCF4_+_+
1283	TCF4_+_(2416r)	TCF4_+_(1039g)	TCF4	False	chr4:150598900-150599400	LRBA	0.0291296	0.413172	0.0120355	0.0120355	7.21172	1	0.635246	4.58122	4.58122	TCF4_+_+
1284	TCF4_+_(2416r)	TCF4_+_(1039g)	TCF4	False	chr10:67849758-67850258	DNAJC12	0.0605342	0.129833	0.00785935	0.00785935	2.73148	1	0.177759	0.485545	0.485545	TCF4_+_+
1285	TCF4_+_(2416r)	TCF4_+_(1039g)	TCF4	False	chr10:67837924-67838424	DNAJC12	0.27351	0.252723	0.0691222	0.0691222	2.73148	1	0.177759	0.485545	0.485545	TCF4_+_+
1286	TCF4_+_(2416r)	TCF4_+_(1039g)	TCF4	False	chr1:180178754-180179254	QSOX1	0.162481	0.191314	0.031085	0.031085	1.74589	1	0.315735	0.551237	0.551237	TCF4_+_+
1287	TCF4_+_(2416r)	TCF4_+_(1039g)	TCF4	False	chr1:180232466-180232966	QSOX1	0.0425986	0.150137	0.00639561	0.00639561	1.74589	1	0.315735	0.551237	0.551237	TCF4_+_+
1288	TCF4_+_(2416r)	TCF4_+_(1039g)	TCF4	False	chr1:222454492-222454992	TAF1A	0.0285006	0.121972	0.00347627	0.00347627	1.53523	1	0.330634	0.507599	0.507599	TCF4_+_+
1289	TCF4_+_(2416r)	TCF4_+_(1039g)	TCF4	False	chr1:222589645-222590145	TAF1A	0.0280353	0.0503047	0.00141031	0.00141031	1.53523	1	0.330634	0.507599	0.507599	TCF4_+_+
1290	TCF4_+_(2416r)	TCF4_+_(1039g)	TCF4	False	chr17:5249488-5249988	ZNF232	0.0384603	0.149618	0.00575436	0.00575436	2.29217	1	0.310808	0.712423	0.712423	TCF4_+_+
1291	TCF4_+_(2416r)	TCF4_+_(1039g)	TCF4	False	chr20:54624634-54625134	DOK5	0.0414987	0.0599746	0.00248886	0.00248886	1.48433	1	0.358465	0.53208	0.53208	TCF4_+_+
1292	TCF4_+_(2416r)	TCF4_+_(1039g)	TCF4	False	chr20:54510453-54510953	DOK5	0.146966	0.172001	0.0252783	0.0252783	1.48433	1	0.358465	0.53208	0.53208	TCF4_+_+
1293	TCF4_+_(2416r)	TCF4_+_(1039g)	TCF4	False	chr7:110943536-110944036	IMMP2L	0.0333995	0.175778	0.00587091	0.00587091	3.17818	1	0.60147	1.91158	1.91158	TCF4_+_+
1294	TCF4_+_(2416r)	TCF4_+_(1039g)	TCF4	False	chr7:111090842-111091342	IMMP2L	0.0384453	0.109226	0.00419923	0.00419923	3.17818	1	0.60147	1.91158	1.91158	TCF4_+_+
1295	TCF4_+_(2416r)	TCF4_+_(1039g)	TCF4	False	chr7:111558929-111559429	IMMP2L	0.0622531	0.0747795	0.00465526	0.00465526	3.17818	1	0.60147	1.91158	1.91158	TCF4_+_+
1296	TCF4_+_(2416r)	TCF4_+_(1039g)	TCF4	False	chr5:173319509-173320009	STC2	0.03533	0.174685	0.00617163	0.00617163	2.82094	1	0.177011	0.499338	0.499338	TCF4_+_+
1297	TCF4_+_(2416r)	TCF4_+_(1039g)	TCF4	False	chr5:173329459-173329959	STC2	0.131456	0.187698	0.0246741	0.0246741	2.82094	1	0.177011	0.499338	0.499338	TCF4_+_+
1298	TCF4_+_(2416r)	TCF4_+_(1039g)	TCF4	False	chr5:173328943-173329443	STC2	0.0820606	0.213996	0.0175606	0.0175606	2.82094	1	0.177011	0.499338	0.499338	TCF4_+_+
1299	TCF4_+_(2416r)	TCF4_+_(1039g)	TCF4	False	chr5:173301717-173302217	STC2	0.103993	0.125427	0.0130435	0.0130435	2.82094	1	0.177011	0.499338	0.499338	TCF4_+_+
1300	TCF4_+_(2416r)	TCF4_+_(1039g)	TCF4	False	chr1:16115874-16116374	ZBTB17	0.0213017	0.222731	0.00474456	0.00474456	3.83514	1	0.301352	1.15573	1.15573	TCF4_+_+
1301	TCF4_+_(2416r)	TCF4_+_(1039g)	TCF4	False	chr12:128393984-128394484	TMEM132C	0.0408077	0.401188	0.0163715	0.0163715	8.96669	1	0.357094	3.20195	3.20195	TCF4_+_+
1302	TCF4_+_(2416r)	TCF4_+_(1039g)	TCF4	False	chr12:128580901-128581401	TMEM132C	0.0427443	0.414723	0.0177271	0.0177271	8.96669	1	0.357094	3.20195	3.20195	TCF4_+_+
1303	TCF4_+_(2416r)	TCF4_+_(1039g)	TCF4	False	chr12:128316818-128317318	TMEM132C	0.0319486	0.441816	0.0141154	0.0141154	8.96669	1	0.357094	3.20195	3.20195	TCF4_+_+
1304	TCF4_+_(2416r)	TCF4_+_(1039g)	TCF4	False	chr12:128337409-128337909	TMEM132C	0.0177374	0.320592	0.00568647	0.00568647	8.96669	1	0.357094	3.20195	3.20195	TCF4_+_+
1305	TCF4_+_(2416r)	TCF4_+_(1039g)	TCF4	False	chr12:128266114-128266614	TMEM132C	0.146176	0.360546	0.052703	0.052703	8.96669	1	0.357094	3.20195	3.20195	TCF4_+_+
1306	TCF4_+_(2416r)	TCF4_+_(1039g)	TCF4	False	chr12:128338393-128338893	TMEM132C	0.0189566	0.358552	0.00679692	0.00679692	8.96669	1	0.357094	3.20195	3.20195	TCF4_+_+
1307	TCF4_+_(2416r)	TCF4_+_(1039g)	TCF4	False	chr12:128266862-128267362	TMEM132C	0.0297226	0.227659	0.00676661	0.00676661	8.96669	1	0.357094	3.20195	3.20195	TCF4_+_+
1308	TCF4_+_(2416r)	TCF4_+_(1039g)	TCF4	False	chr12:128269029-128269529	TMEM132C	0.122539	0.373682	0.0457907	0.0457907	8.96669	1	0.357094	3.20195	3.20195	TCF4_+_+
1309	TCF4_+_(2416r)	TCF4_+_(1039g)	TCF4	False	chr12:120971661-120972161	SPPL3	0.0260757	0.396496	0.0103389	0.0103389	6.36098	1	0.647862	4.12104	4.12104	TCF4_+_+
1310	TCF4_+_(2416r)	TCF4_+_(1039g)	TCF4	False	chr19:18746713-18747213	CRLF1	0.0154256	0.246059	0.00379561	0.00379561	3.80698	1	0.174893	0.665814	0.665814	TCF4_+_+
1311	TCF4_+_(2416r)	TCF4_+_(1039g)	TCF4	False	chr19:18649434-18649934	CRLF1	0.0278466	0.215398	0.00599811	0.00599811	3.80698	1	0.174893	0.665814	0.665814	TCF4_+_+
1312	TCF4_+_(2416r)	TCF4_+_(1039g)	TCF4	False	chr19:18646862-18647362	CRLF1	0.0346916	0.225572	0.00782546	0.00782546	3.80698	1	0.174893	0.665814	0.665814	TCF4_+_+
1313	TCF4_+_(2416r)	TCF4_+_(1039g)	TCF4	False	chr19:18746045-18746545	CRLF1	0.0226739	0.252381	0.00572246	0.00572246	3.80698	1	0.174893	0.665814	0.665814	TCF4_+_+
1314	TCF4_+_(2416r)	TCF4_+_(1039g)	TCF4	False	chr19:18629556-18630056	CRLF1	0.0405474	0.186255	0.00755216	0.00755216	3.80698	1	0.174893	0.665814	0.665814	TCF4_+_+
1315	TCF4_+_(2416r)	TCF4_+_(1039g)	TCF4	False	chr19:18594971-18595471	CRLF1	0.0336889	0.200756	0.00676327	0.00676327	3.80698	1	0.174893	0.665814	0.665814	TCF4_+_+
1316	TCF4_+_(2416r)	TCF4_+_(1039g)	TCF4	False	chr19:18743160-18743660	CRLF1	0.0452364	0.230328	0.0104192	0.0104192	3.80698	1	0.174893	0.665814	0.665814	TCF4_+_+
1317	TCF4_+_(2416r)	TCF4_+_(1039g)	TCF4	False	chr19:18611438-18611938	CRLF1	0.0164585	0.19003	0.00312761	0.00312761	3.80698	1	0.174893	0.665814	0.665814	TCF4_+_+
1318	TCF4_+_(2416r)	TCF4_+_(1039g)	TCF4	False	chr19:18744992-18745492	CRLF1	0.048303	0.266055	0.0128513	0.0128513	3.80698	1	0.174893	0.665814	0.665814	TCF4_+_+
1319	TCF4_+_(2416r)	TCF4_+_(1039g)	TCF4	False	chr19:18733251-18733751	CRLF1	0.0560459	0.20362	0.0114121	0.0114121	3.80698	1	0.174893	0.665814	0.665814	TCF4_+_+
1320	TCF4_+_(2416r)	TCF4_+_(1039g)	TCF4	False	chr7:26197988-26198488	NFE2L3	0.0645745	0.148701	0.00960231	0.00960231	3.53679	1	0.265889	0.940395	0.940395	TCF4_+_+
1321	TCF4_+_(2416r)	TCF4_+_(1039g)	TCF4	False	chr7:26061554-26062054	NFE2L3	0.0574868	0.0540669	0.00310813	0.00310813	3.53679	1	0.265889	0.940395	0.940395	TCF4_+_+
1322	TCF4_+_(2416r)	TCF4_+_(1039g)	TCF4	False	chr13:45047277-45047777	GTF2F2	0.190298	0.463576	0.0882177	0.0882177	2.78875	1	0.527537	1.47117	1.47117	TCF4_+_+
1323	TCF4_+_(2416r)	TCF4_+_(1039g)	TCF4	False	chr13:45102710-45103210	GTF2F2	0.114432	0.312082	0.0357121	0.0357121	2.78875	1	0.527537	1.47117	1.47117	TCF4_+_+
1324	TCF4_+_(2416r)	TCF4_+_(1039g)	TCF4	False	chr5:136053990-136054490	SMAD5	0.0215805	0.188086	0.00405899	0.00405899	23.7083	1	0.62917	14.9166	14.9166	TCF4_+_+
1325	TCF4_+_(2416r)	TCF4_+_(1039g)	TCF4	False	chr5:136001400-136001900	SMAD5	0.0226067	0.131353	0.00296945	0.00296945	23.7083	1	0.62917	14.9166	14.9166	TCF4_+_+
1326	TCF4_+_(2416r)	TCF4_+_(1039g)	TCF4	False	chr5:136014596-136015096	SMAD5	0.0216403	0.0791932	0.00171377	0.00171377	23.7083	1	0.62917	14.9166	14.9166	TCF4_+_+
1327	TCF4_+_(2416r)	TCF4_+_(1039g)	TCF4	False	chr9:95459881-95460381	PTCH1	0.0677472	0.2877	0.0194909	0.0194909	1.41306	1	0.367398	0.519155	0.519155	TCF4_+_+
1328	TCF4_+_(2416r)	TCF4_+_(1039g)	TCF4	False	chr9:95463160-95463660	PTCH1	0.0581918	0.363815	0.021171	0.021171	1.41306	1	0.367398	0.519155	0.519155	TCF4_+_+
1329	TCF4_+_(2416r)	TCF4_+_(1039g)	TCF4	False	chr9:95459116-95459616	PTCH1	0.0197254	0.205629	0.0040561	0.0040561	1.41306	1	0.367398	0.519155	0.519155	TCF4_+_+
1330	TCF4_+_(2416r)	TCF4_+_(1039g)	TCF4	False	chr1:151546995-151547495	TUFT1	0.0272135	0.0847018	0.00230503	0.00230503	3.97146	1	0.242269	0.962163	0.962163	TCF4_+_+
1331	TCF4_+_(2416r)	TCF4_+_(1039g)	TCF4	False	chr20:52973506-52974006	TSHZ2	0.0628237	0.689498	0.0433168	0.0433168	3.87901	1	0.335956	1.30318	1.30318	TCF4_+_+
1332	TCF4_+_(2416r)	TCF4_+_(1039g)	TCF4	False	chr20:53195797-53196297	TSHZ2	0.0170867	0.223089	0.00381186	0.00381186	3.87901	1	0.335956	1.30318	1.30318	TCF4_+_+
1333	TCF4_+_(2416r)	TCF4_+_(1039g)	TCF4	False	chr20:52992502-52993002	TSHZ2	0.0505054	0.68746	0.0347205	0.0347205	3.87901	1	0.335956	1.30318	1.30318	TCF4_+_+
1334	TCF4_+_(2416r)	TCF4_+_(1039g)	TCF4	False	chr20:53386731-53387231	TSHZ2	0.019485	0.363758	0.00708783	0.00708783	3.87901	1	0.335956	1.30318	1.30318	TCF4_+_+
1335	TCF4_+_(2416r)	TCF4_+_(1039g)	TCF4	False	chr9:133428494-133428994	SURF6	0.0250957	0.160779	0.00403484	0.00403484	1.40949	1	0.369094	0.520235	0.520235	TCF4_+_+
1336	TCF4_+_(2416r)	TCF4_+_(1039g)	TCF4	False	chr9:133406724-133407224	SURF6	0.0348036	0.224216	0.00780353	0.00780353	1.40949	1	0.369094	0.520235	0.520235	TCF4_+_+
1337	TCF4_+_(2416r)	TCF4_+_(1039g)	TCF4	False	chr9:133238318-133238818	SURF6	0.0295984	0.195702	0.00579246	0.00579246	1.40949	1	0.369094	0.520235	0.520235	TCF4_+_+
1338	TCF4_+_(2416r)	TCF4_+_(1039g)	TCF4	False	chr7:7732490-7732990	RPA3	0.0805752	0.148183	0.0119399	0.0119399	1.54297	1	0.306392	0.472755	0.472755	TCF4_+_+
1339	TCF4_+_(2416r)	TCF4_+_(1039g)	TCF4	False	chr7:7719162-7719662	RPA3	0.0818803	0.152452	0.0124828	0.0124828	1.54297	1	0.306392	0.472755	0.472755	TCF4_+_+
1340	TCF4_+_(2416r)	TCF4_+_(1039g)	TCF4	False	chr7:7510748-7511248	RPA3	0.0561688	0.151266	0.00849645	0.00849645	1.54297	1	0.306392	0.472755	0.472755	TCF4_+_+
1341	TCF4_+_(2416r)	TCF4_+_(1039g)	TCF4	False	chr7:7517888-7518388	RPA3	0.0550097	0.149217	0.0082084	0.0082084	1.54297	1	0.306392	0.472755	0.472755	TCF4_+_+
1342	TCF4_+_(2416r)	TCF4_+_(1039g)	TCF4	False	chr7:7502023-7502523	RPA3	0.0371404	0.103277	0.00383576	0.00383576	1.54297	1	0.306392	0.472755	0.472755	TCF4_+_+
1343	TCF4_+_(2416r)	TCF4_+_(1039g)	TCF4	False	chr10:13348623-13349123	SEPHS1	0.059691	0.278068	0.0165981	0.0165981	6.5012	1	0.464488	3.01973	3.01973	TCF4_+_+
1344	TCF4_+_(2416r)	TCF4_+_(1039g)	TCF4	False	chr10:13272183-13272683	SEPHS1	0.0245348	0.0627142	0.00153868	0.00153868	6.5012	1	0.464488	3.01973	3.01973	TCF4_+_+
1345	TCF4_+_(2416r)	TCF4_+_(1039g)	TCF4	False	chr10:13219666-13220166	SEPHS1	0.0261503	0.0679448	0.00177677	0.00177677	6.5012	1	0.464488	3.01973	3.01973	TCF4_+_+
1346	TCF4_+_(2416r)	TCF4_+_(1039g)	TCF4	False	chr12:65961180-65961680	HMGA2	0.0168196	0.611772	0.0102898	0.0102898	1.74962	1	0.423212	0.740463	0.740463	TCF4_+_+
1347	TCF4_+_(2416r)	TCF4_+_(1039g)	TCF4	False	chr12:66063895-66064395	HMGA2	0.0983922	0.751855	0.0739767	0.0739767	1.74962	1	0.423212	0.740463	0.740463	TCF4_+_+
1348	TCF4_+_(2416r)	TCF4_+_(1039g)	TCF4	False	chr16:3645415-3645915	DNASE1	0.0309441	0.198347	0.00613766	0.00613766	1.40864	1	0.47916	0.674963	0.674963	TCF4_+_+
1349	TCF4_+_(2416r)	TCF4_+_(1039g)	TCF4	False	chr16:3580614-3581114	DNASE1	0.0166697	0.0913794	0.00152326	0.00152326	1.40864	1	0.47916	0.674963	0.674963	TCF4_+_+
1350	TCF4_+_(2416r)	TCF4_+_(1039g)	TCF4	False	chr16:3820041-3820541	DNASE1	0.0134478	0.0901179	0.00121188	0.00121188	1.40864	1	0.47916	0.674963	0.674963	TCF4_+_+
1351	TCF4_+_(2416r)	TCF4_+_(1039g)	TCF4	False	chr15:76964084-76964584	RCN2	0.0157827	0.170209	0.00268635	0.00268635	2.88796	1	0.563504	1.62737	1.62737	TCF4_+_+
1352	TCF4_+_(2416r)	TCF4_+_(1039g)	TCF4	False	chr15:77024204-77024704	RCN2	0.0333098	0.359078	0.0119608	0.0119608	2.88796	1	0.563504	1.62737	1.62737	TCF4_+_+
1353	TCF4_+_(2416r)	TCF4_+_(1039g)	TCF4	False	chr15:77030188-77030688	RCN2	0.0176926	0.280391	0.00496083	0.00496083	2.88796	1	0.563504	1.62737	1.62737	TCF4_+_+
1354	TCF4_+_(2416r)	TCF4_+_(1039g)	TCF4	False	chr21:31873949-31874449	SCAF4	0.0140056	0.0711918	0.000997084	0.000997084	1.43356	1	0.490884	0.703711	0.703711	TCF4_+_+
1355	TCF4_+_(2416r)	TCF4_+_(1039g)	TCF4	False	chr21:31866005-31866505	SCAF4	0.113986	0.303425	0.0345863	0.0345863	1.43356	1	0.490884	0.703711	0.703711	TCF4_+_+
1356	TCF4_+_(2416r)	TCF4_+_(1039g)	TCF4	False	chr21:31875583-31876083	SCAF4	0.0261095	0.142794	0.00372828	0.00372828	1.43356	1	0.490884	0.703711	0.703711	TCF4_+_+
1357	TCF4_+_(2416r)	TCF4_+_(1039g)	TCF4	False	chr21:31520542-31521042	SCAF4	0.0117914	0.0524093	0.000617981	0.000617981	1.43356	1	0.490884	0.703711	0.703711	TCF4_+_+
1358	TCF4_+_(2416r)	TCF4_+_(1039g)	TCF4	False	chr13:110387344-110387844	COL4A1	0.0297961	0.405707	0.0120885	0.0120885	10.0602	1	0.320545	3.22475	3.22475	TCF4_+_+
1359	TCF4_+_(2416r)	TCF4_+_(1039g)	TCF4	False	chr13:110244013-110244513	COL4A1	0.098139	0.0681979	0.00669287	0.00669287	10.0602	1	0.320545	3.22475	3.22475	TCF4_+_+
1360	TCF4_+_(2416r)	TCF4_+_(1039g)	TCF4	False	chr13:110221629-110222129	COL4A1	0.0306328	0.440871	0.0135051	0.0135051	10.0602	1	0.320545	3.22475	3.22475	TCF4_+_+
1361	TCF4_+_(2416r)	TCF4_+_(1039g)	TCF4	False	chr13:110338396-110338896	COL4A1	0.0641722	0.484156	0.0310694	0.0310694	10.0602	1	0.320545	3.22475	3.22475	TCF4_+_+
1362	TCF4_+_(2416r)	TCF4_+_(1039g)	TCF4	False	chr13:110412154-110412654	COL4A1	0.0565252	0.408454	0.0230879	0.0230879	10.0602	1	0.320545	3.22475	3.22475	TCF4_+_+
1363	TCF4_+_(2416r)	TCF4_+_(1039g)	TCF4	False	chr13:110247542-110248042	COL4A1	0.091966	0.44333	0.0407713	0.0407713	10.0602	1	0.320545	3.22475	3.22475	TCF4_+_+
1364	TCF4_+_(2416r)	TCF4_+_(1039g)	TCF4	False	chr13:110233280-110233780	COL4A1	0.0499489	0.121183	0.00605294	0.00605294	10.0602	1	0.320545	3.22475	3.22475	TCF4_+_+
1365	TCF4_+_(2416r)	TCF4_+_(1039g)	TCF4	False	chr13:110138273-110138773	COL4A1	0.0189149	0.267393	0.00505772	0.00505772	10.0602	1	0.320545	3.22475	3.22475	TCF4_+_+
1366	TCF4_+_(2416r)	TCF4_+_(1039g)	TCF4	False	chr18:55577739-55578239	TCF4	0.0434536	0.281572	0.0122353	0.0122353	65.7899	1	1	65.7899	65.7899	TCF4_+_+
1367	TCF4_+_(2416r)	TCF4_+_(1039g)	TCF4	False	chr18:55423390-55423890	TCF4	0.0179714	0.324495	0.00583163	0.00583163	65.7899	1	1	65.7899	65.7899	TCF4_+_+
1368	TCF4_+_(2416r)	TCF4_+_(1039g)	TCF4	False	chr18:55244517-55245017	TCF4	0.0519096	0.421678	0.0218891	0.0218891	65.7899	1	1	65.7899	65.7899	TCF4_+_+
1369	TCF4_+_(2416r)	TCF4_+_(1039g)	TCF4	False	chr18:55586815-55587315	TCF4	0.0310473	0.374069	0.0116138	0.0116138	65.7899	1	1	65.7899	65.7899	TCF4_+_+
1370	TCF4_+_(2416r)	TCF4_+_(1039g)	TCF4	False	chr18:55243199-55243699	TCF4	0.0628977	0.487285	0.0306491	0.0306491	65.7899	1	1	65.7899	65.7899	TCF4_+_+
1371	TCF4_+_(2416r)	TCF4_+_(1039g)	TCF4	False	chr18:55582259-55582759	TCF4	0.030237	0.325972	0.00985643	0.00985643	65.7899	1	1	65.7899	65.7899	TCF4_+_+
1372	TCF4_+_(2416r)	TCF4_+_(1039g)	TCF4	False	chr17:57995352-57995852	DYNLL2	0.0184975	0.222079	0.00410791	0.00410791	4.97687	1	0.386673	1.92442	1.92442	TCF4_+_+
1373	TCF4_+_(2416r)	TCF4_+_(1039g)	TCF4	False	chr17:57936007-57936507	DYNLL2	0.0113144	0.133334	0.00150858	0.00150858	4.97687	1	0.386673	1.92442	1.92442	TCF4_+_+
1374	TCF4_+_(2416r)	TCF4_+_(1039g)	TCF4	False	chr17:57943568-57944068	DYNLL2	0.0208363	0.053182	0.00110812	0.00110812	4.97687	1	0.386673	1.92442	1.92442	TCF4_+_+
1375	TCF4_+_(2416r)	TCF4_+_(1039g)	TCF4	False	chr17:57988931-57989431	DYNLL2	0.0544961	0.209337	0.011408	0.011408	4.97687	1	0.386673	1.92442	1.92442	TCF4_+_+
1376	TCF4_+_(2416r)	TCF4_+_(1039g)	TCF4	False	chr13:25945555-25946055	ATP8A2	0.0465388	0.137678	0.00640735	0.00640735	17.7676	1	0.398103	7.07332	7.07332	TCF4_+_+
1377	TCF4_+_(2416r)	TCF4_+_(1039g)	TCF4	False	chr13:25783607-25784107	ATP8A2	0.0159062	0.154464	0.00245693	0.00245693	17.7676	1	0.398103	7.07332	7.07332	TCF4_+_+
1378	TCF4_+_(2416r)	TCF4_+_(1039g)	TCF4	False	chr13:25827772-25828272	ATP8A2	0.0185377	0.220988	0.00409662	0.00409662	17.7676	1	0.398103	7.07332	7.07332	TCF4_+_+
1379	TCF4_+_(2416r)	TCF4_+_(1039g)	TCF4	False	chr13:25990701-25991201	ATP8A2	0.0783466	0.226653	0.0177575	0.0177575	17.7676	1	0.398103	7.07332	7.07332	TCF4_+_+
1380	TCF4_+_(2416r)	TCF4_+_(1039g)	TCF4	False	chr2:165440307-165440807	CSRNP3	0.0564278	0.115842	0.00653673	0.00653673	4.92211	1	0.434282	2.13759	2.13759	TCF4_+_+
1381	TCF4_+_(2416r)	TCF4_+_(1039g)	TCF4	False	chr2:165646492-165646992	CSRNP3	0.0847087	0.432822	0.0366638	0.0366638	4.92211	1	0.434282	2.13759	2.13759	TCF4_+_+
1382	TCF4_+_(2416r)	TCF4_+_(1039g)	TCF4	False	chr2:165448376-165448876	CSRNP3	0.0676971	0.36856	0.0249504	0.0249504	4.92211	1	0.434282	2.13759	2.13759	TCF4_+_+
1383	TCF4_+_(2416r)	TCF4_+_(1039g)	TCF4	False	chr2:165645832-165646332	CSRNP3	0.107598	0.404527	0.0435264	0.0435264	4.92211	1	0.434282	2.13759	2.13759	TCF4_+_+
1384	TCF4_+_(2416r)	TCF4_+_(1039g)	TCF4	False	chr2:165469379-165469879	CSRNP3	0.0636503	0.368864	0.0234783	0.0234783	4.92211	1	0.434282	2.13759	2.13759	TCF4_+_+
1385	TCF4_+_(2416r)	TCF4_+_(1039g)	TCF4	False	chr12:95646642-95647142	NTN4	0.0838527	0.124754	0.010461	0.010461	2.57085	1	0.256864	0.66036	0.66036	TCF4_+_+
1386	TCF4_+_(2416r)	TCF4_+_(1039g)	TCF4	False	chr12:95789574-95790074	NTN4	0.0732038	0.218654	0.0160063	0.0160063	2.57085	1	0.256864	0.66036	0.66036	TCF4_+_+
1387	TCF4_+_(2416r)	TCF4_+_(1039g)	TCF4	False	chr12:95637492-95637992	NTN4	0.0886531	0.113583	0.0100695	0.0100695	2.57085	1	0.256864	0.66036	0.66036	TCF4_+_+
1388	TCF4_+_(2416r)	TCF4_+_(1039g)	TCF4	False	chr2:20098113-20098613	WDR35	0.0986891	0.332847	0.0328483	0.0328483	1.2799	1	0.478032	0.611831	0.611831	TCF4_+_+
1389	TCF4_+_(2416r)	TCF4_+_(1039g)	TCF4	False	chr1:22341943-22342443	ZBTB40	0.0139489	0.0514796	0.000718082	0.000718082	1.47145	1	0.429029	0.631295	0.631295	TCF4_+_+
1390	TCF4_+_(2416r)	TCF4_+_(1039g)	TCF4	False	chr1:22670487-22670987	ZBTB40	0.0156461	0.0944258	0.0014774	0.0014774	1.47145	1	0.429029	0.631295	0.631295	TCF4_+_+
1391	TCF4_+_(2416r)	TCF4_+_(1039g)	TCF4	False	chr15:70762733-70763233	LRRC49	0.0170464	0.0881459	0.00150257	0.00150257	3.01563	1	0.462727	1.39541	1.39541	TCF4_+_+
1392	TCF4_+_(2416r)	TCF4_+_(1039g)	TCF4	False	chr15:70787962-70788462	LRRC49	0.0120358	0.0947624	0.00114054	0.00114054	3.01563	1	0.462727	1.39541	1.39541	TCF4_+_+
1393	TCF4_+_(2416r)	TCF4_+_(1039g)	TCF4	False	chr2:55860720-55861220	EFEMP1	0.26124	0.354733	0.0926705	0.0926705	9.54614	1	0.307625	2.93663	2.93663	TCF4_+_+
1394	TCF4_+_(2416r)	TCF4_+_(1039g)	TCF4	False	chr2:56009052-56009552	EFEMP1	0.199936	0.290899	0.0581612	0.0581612	9.54614	1	0.307625	2.93663	2.93663	TCF4_+_+
1395	TCF4_+_(2416r)	TCF4_+_(1039g)	TCF4	False	chr17:47708251-47708751	SCRN2	0.0272848	0.0516566	0.00140944	0.00140944	2.46815	1	0.176349	0.435255	0.435255	TCF4_+_+
1396	TCF4_+_(2416r)	TCF4_+_(1039g)	TCF4	False	chr4:53929943-53930443	CHIC2	0.0326438	0.122134	0.00398691	0.00398691	1.30293	1	0.503155	0.655575	0.655575	TCF4_+_+
1397	TCF4_+_(2416r)	TCF4_+_(1039g)	TCF4	False	chr4:53889192-53889692	CHIC2	0.0334424	0.143414	0.00479612	0.00479612	1.30293	1	0.503155	0.655575	0.655575	TCF4_+_+
1398	TCF4_+_(2416r)	TCF4_+_(1039g)	TCF4	False	chr4:54539482-54539982	KIT	0.202498	0.235462	0.0476807	0.0476807	3.64153	1	0.33292	1.21234	1.21234	TCF4_+_+
1399	TCF4_+_(2416r)	TCF4_+_(1039g)	TCF4	False	chr4:54784078-54784578	KIT	0.173301	0.129988	0.022527	0.022527	3.64153	1	0.33292	1.21234	1.21234	TCF4_+_+
1400	TCF4_+_(2416r)	TCF4_+_(1039g)	TCF4	False	chr20:31557279-31557779	BCL2L1	0.0289774	0.100733	0.00291898	0.00291898	1.43831	1	0.219197	0.315274	0.315274	TCF4_+_+
1401	TCF4_+_(2416r)	TCF4_+_(1039g)	TCF4	False	chr20:31569464-31569964	BCL2L1	0.0196758	0.146645	0.00288537	0.00288537	1.43831	1	0.219197	0.315274	0.315274	TCF4_+_+
1402	TCF4_+_(2416r)	TCF4_+_(1039g)	TCF4	False	chr17:49406661-49407161	NGFR	0.0629333	0.329504	0.0207368	0.0207368	7.30754	1	0.226441	1.65472	1.65472	TCF4_+_+
1403	TCF4_+_(2416r)	TCF4_+_(1039g)	TCF4	False	chr17:49576048-49576548	NGFR	0.0243418	0.16664	0.00405631	0.00405631	7.30754	1	0.226441	1.65472	1.65472	TCF4_+_+
1404	TCF4_+_(2416r)	TCF4_+_(1039g)	TCF4	False	chr17:49465138-49465638	NGFR	0.0712437	0.384122	0.0273663	0.0273663	7.30754	1	0.226441	1.65472	1.65472	TCF4_+_+
1405	TCF4_+_(2416r)	TCF4_+_(1039g)	TCF4	False	chr17:49406136-49406636	NGFR	0.0521396	0.313312	0.016336	0.016336	7.30754	1	0.226441	1.65472	1.65472	TCF4_+_+
1406	TCF4_+_(2416r)	TCF4_+_(1039g)	TCF4	False	chr17:49515238-49515738	NGFR	0.0401864	0.333888	0.0134178	0.0134178	7.30754	1	0.226441	1.65472	1.65472	TCF4_+_+
1407	TCF4_+_(2416r)	TCF4_+_(1039g)	TCF4	False	chr22:50705706-50706206	SHANK3	0.0166772	0.108696	0.00181274	0.00181274	2.25326	1	0.288508	0.650085	0.650085	TCF4_+_+
1408	TCF4_+_(2416r)	TCF4_+_(1039g)	TCF4	False	chr22:50705172-50705672	SHANK3	0.0270945	0.0898972	0.00243572	0.00243572	2.25326	1	0.288508	0.650085	0.650085	TCF4_+_+
1409	TCF4_+_(2416r)	TCF4_+_(1039g)	TCF4	False	chr9:94928680-94929180	AOPEP	0.0204214	0.633422	0.0129354	0.0129354	1.51129	1	0.551919	0.834107	0.834107	TCF4_+_+
1410	TCF4_+_(2416r)	TCF4_+_(1039g)	TCF4	False	chr9:95045576-95046076	AOPEP	0.0218384	0.365466	0.00798119	0.00798119	1.51129	1	0.551919	0.834107	0.834107	TCF4_+_+
1411	TCF4_+_(2416r)	TCF4_+_(1039g)	TCF4	False	chr9:94681410-94681910	AOPEP	0.0325079	0.349207	0.011352	0.011352	1.51129	1	0.551919	0.834107	0.834107	TCF4_+_+
1412	TCF4_+_(2416r)	TCF4_+_(1039g)	TCF4	False	chr9:95091573-95092073	AOPEP	0.114173	0.671401	0.0766556	0.0766556	1.51129	1	0.551919	0.834107	0.834107	TCF4_+_+
1413	TCF4_+_(2416r)	TCF4_+_(1039g)	TCF4	False	chr2:120313149-120313649	EPB41L5	0.0576828	0.247079	0.0142522	0.0142522	7.74669	1	0.522102	4.04456	4.04456	TCF4_+_+
1414	TCF4_+_(2416r)	TCF4_+_(1039g)	TCF4	False	chr19:7861737-7862237	ELAVL1	0.00825605	0.141765	0.00117042	0.00117042	3.10933	1	0.496025	1.54231	1.54231	TCF4_+_+
1415	TCF4_+_(2416r)	TCF4_+_(1039g)	TCF4	False	chr19:7924471-7924971	ELAVL1	0.0164736	0.322531	0.00531324	0.00531324	3.10933	1	0.496025	1.54231	1.54231	TCF4_+_+
1416	TCF4_+_(2416r)	TCF4_+_(1039g)	TCF4	False	chr19:7879872-7880372	ELAVL1	0.00748018	0.273879	0.00204867	0.00204867	3.10933	1	0.496025	1.54231	1.54231	TCF4_+_+
1417	TCF4_+_(2416r)	TCF4_+_(1039g)	TCF4	False	chr19:8142452-8142952	ELAVL1	0.0121721	0.11872	0.00144508	0.00144508	3.10933	1	0.496025	1.54231	1.54231	TCF4_+_+
1418	TCF4_+_(2416r)	TCF4_+_(1039g)	TCF4	False	chr1:197775796-197776296	DENND1B	0.0158305	0.235065	0.0037212	0.0037212	1.704	1	0.542471	0.92437	0.92437	TCF4_+_+
1419	TCF4_+_(2416r)	TCF4_+_(1039g)	TCF4	False	chrX:620212-620712	SHOX	0.0820321	0.664307	0.0544945	0.0544945	1.46906	1	0.138711	0.203776	0.203776	TCF4_+_+
1420	TCF4_+_(2416r)	TCF4_+_(1039g)	TCF4	False	chrX:650781-651281	SHOX	0.0338173	0.647067	0.0218821	0.0218821	1.46906	1	0.138711	0.203776	0.203776	TCF4_+_+
1421	TCF4_+_(2416r)	TCF4_+_(1039g)	TCF4	False	chrX:652202-652702	SHOX	0.0815628	0.655013	0.0534247	0.0534247	1.46906	1	0.138711	0.203776	0.203776	TCF4_+_+
1422	TCF4_+_(2416r)	TCF4_+_(1039g)	TCF4	False	chr16:84599633-84600133	USP10	0.0199241	0.217077	0.00432508	0.00432508	4.82574	1	0.527183	2.54405	2.54405	TCF4_+_+
1423	TCF4_+_(2416r)	TCF4_+_(1039g)	TCF4	False	chr16:84788986-84789486	USP10	0.01799	0.0650773	0.00117074	0.00117074	4.82574	1	0.527183	2.54405	2.54405	TCF4_+_+
1424	TCF4_+_(2416r)	TCF4_+_(1039g)	TCF4	False	chr19:41223372-41223872	HNRNPUL1	0.0109902	0.248798	0.00273434	0.00273434	1.63877	1	0.527244	0.864033	0.864033	TCF4_+_+
1425	TCF4_+_(2416r)	TCF4_+_(1039g)	TCF4	False	chr19:41323491-41323991	HNRNPUL1	0.0161542	0.148809	0.00240389	0.00240389	1.63877	1	0.527244	0.864033	0.864033	TCF4_+_+
1426	TCF4_+_(2416r)	TCF4_+_(1039g)	TCF4	False	chr19:41207356-41207856	HNRNPUL1	0.00834233	0.19992	0.0016678	0.0016678	1.63877	1	0.527244	0.864033	0.864033	TCF4_+_+
1427	TCF4_+_(2416r)	TCF4_+_(1039g)	TCF4	False	chr7:150383787-150384287	REPIN1	0.0271169	0.129586	0.00351398	0.00351398	1.54957	1	0.232075	0.359616	0.359616	TCF4_+_+
1428	TCF4_+_(2416r)	TCF4_+_(1039g)	TCF4	False	chr7:150367831-150368331	REPIN1	0.0441152	0.182939	0.0080704	0.0080704	1.54957	1	0.232075	0.359616	0.359616	TCF4_+_+
1429	TCF4_+_(2416r)	TCF4_+_(1039g)	TCF4	False	chr7:150369049-150369549	REPIN1	0.0937666	0.223462	0.0209533	0.0209533	1.54957	1	0.232075	0.359616	0.359616	TCF4_+_+
1430	TCF4_+_(2416r)	TCF4_+_(1039g)	TCF4	False	chr4:89112164-89112664	FAM13A	0.0252359	0.142442	0.00359465	0.00359465	10.4226	1	0.682068	7.1089	7.1089	TCF4_+_+
1431	TCF4_+_(2416r)	TCF4_+_(1039g)	TCF4	False	chr4:89171958-89172458	FAM13A	0.0316429	0.12128	0.00383766	0.00383766	10.4226	1	0.682068	7.1089	7.1089	TCF4_+_+
1432	TCF4_+_(2416r)	TCF4_+_(1039g)	TCF4	False	chr7:106009392-106009892	ATXN7L1	0.0161544	0.0584212	0.000943761	0.000943761	1.66664	1	0.517848	0.863065	0.863065	TCF4_+_+
1433	TCF4_+_(2416r)	TCF4_+_(1039g)	TCF4	False	chr7:105691561-105692061	ATXN7L1	0.0216346	0.160412	0.00347044	0.00347044	1.66664	1	0.517848	0.863065	0.863065	TCF4_+_+
1434	TCF4_+_(2416r)	TCF4_+_(1039g)	TCF4	False	chr7:105854010-105854510	ATXN7L1	0.0311866	0.251076	0.0078302	0.0078302	1.66664	1	0.517848	0.863065	0.863065	TCF4_+_+
1435	TCF4_+_(2416r)	TCF4_+_(1039g)	TCF4	False	chr7:105581262-105581762	ATXN7L1	0.0230887	0.197868	0.00456852	0.00456852	1.66664	1	0.517848	0.863065	0.863065	TCF4_+_+
1436	TCF4_+_(2416r)	TCF4_+_(1039g)	TCF4	False	chr7:105638935-105639435	ATXN7L1	0.0281406	0.210204	0.00591526	0.00591526	1.66664	1	0.517848	0.863065	0.863065	TCF4_+_+
1437	TCF4_+_(2416r)	TCF4_+_(1039g)	TCF4	False	chr3:111315905-111316405	NECTIN3	0.0243135	0.0612549	0.00148932	0.00148932	3.19954	1	0.488909	1.56429	1.56429	TCF4_+_+
1438	TCF4_+_(2416r)	TCF4_+_(1039g)	TCF4	False	chr8:130142306-130142806	FAM49B	0.0450368	0.279061	0.012568	0.012568	4.89684	1	0.537297	2.63106	2.63106	TCF4_+_+
1439	TCF4_+_(2416r)	TCF4_+_(1039g)	TCF4	False	chr8:129997863-129998363	FAM49B	0.0282524	0.184414	0.00521014	0.00521014	4.89684	1	0.537297	2.63106	2.63106	TCF4_+_+
1440	TCF4_+_(2416r)	TCF4_+_(1039g)	TCF4	False	chr8:130015314-130015814	FAM49B	0.0991716	0.424887	0.0421368	0.0421368	4.89684	1	0.537297	2.63106	2.63106	TCF4_+_+
1441	TCF4_+_(2416r)	TCF4_+_(1039g)	TCF4	False	chr20:10655935-10656435	JAG1	0.0200128	0.115066	0.0023028	0.0023028	1.92387	1	0.14144	0.272112	0.272112	TCF4_+_+
1442	TCF4_+_(2416r)	TCF4_+_(1039g)	TCF4	False	chr20:10671711-10672211	JAG1	0.0337406	0.260474	0.00878855	0.00878855	1.92387	1	0.14144	0.272112	0.272112	TCF4_+_+
1443	TCF4_+_(2416r)	TCF4_+_(1039g)	TCF4	False	chr2:234565132-234565632	ARL4C	0.074443	0.0533066	0.0039683	0.0039683	7.11884	1	0.281742	2.00568	2.00568	TCF4_+_+
1444	TCF4_+_(2416r)	TCF4_+_(1039g)	TCF4	False	chr2:234632610-234633110	ARL4C	0.0805572	0.0780106	0.00628432	0.00628432	7.11884	1	0.281742	2.00568	2.00568	TCF4_+_+
1445	TCF4_+_(2416r)	TCF4_+_(1039g)	TCF4	False	chr2:171159204-171159704	TLK1	0.0256951	0.207376	0.00532857	0.00532857	6.30557	1	0.590604	3.72409	3.72409	TCF4_+_+
1446	TCF4_+_(2416r)	TCF4_+_(1039g)	TCF4	False	chr2:170930160-170930660	TLK1	0.0301044	0.194777	0.00586364	0.00586364	6.30557	1	0.590604	3.72409	3.72409	TCF4_+_+
1447	TCF4_+_(2416r)	TCF4_+_(1039g)	TCF4	False	chr5:171807210-171807710	FBXW11	0.0218873	0.104086	0.00227815	0.00227815	1.42492	1	0.589743	0.840337	0.840337	TCF4_+_+
1448	TCF4_+_(2416r)	TCF4_+_(1039g)	TCF4	False	chr5:171895034-171895534	FBXW11	0.024997	0.15897	0.00397379	0.00397379	1.42492	1	0.589743	0.840337	0.840337	TCF4_+_+
1449	TCF4_+_(2416r)	TCF4_+_(1039g)	TCF4	False	chr5:171724728-171725228	FBXW11	0.0128828	0.0674783	0.00086931	0.00086931	1.42492	1	0.589743	0.840337	0.840337	TCF4_+_+
1450	TCF4_+_(2416r)	TCF4_+_(1039g)	TCF4	False	chr5:172106779-172107279	FBXW11	0.0131216	0.0929299	0.00121939	0.00121939	1.42492	1	0.589743	0.840337	0.840337	TCF4_+_+
1451	TCF4_+_(2416r)	TCF4_+_(1039g)	TCF4	False	chr6:32192437-32192937	PBX2	0.00819269	0.0831811	0.000681477	0.000681477	6.11486	1	0.405793	2.48137	2.48137	TCF4_+_+
1452	TCF4_+_(2416r)	TCF4_+_(1039g)	TCF4	False	chr6:32188846-32189346	PBX2	0.00648044	0.164359	0.00106512	0.00106512	6.11486	1	0.405793	2.48137	2.48137	TCF4_+_+
1453	TCF4_+_(2416r)	TCF4_+_(1039g)	TCF4	False	chr6:32096352-32096852	PBX2	0.00875715	0.114998	0.00100705	0.00100705	6.11486	1	0.405793	2.48137	2.48137	TCF4_+_+
1454	TCF4_+_(2416r)	TCF4_+_(1039g)	TCF4	False	chr16:50567630-50568130	NKD1	0.0277305	0.314533	0.00872215	0.00872215	1.94777	1	0.392342	0.764191	0.764191	TCF4_+_+
1455	TCF4_+_(2416r)	TCF4_+_(1039g)	TCF4	False	chr16:50645846-50646346	NKD1	0.110934	0.442476	0.0490854	0.0490854	1.94777	1	0.392342	0.764191	0.764191	TCF4_+_+
1456	TCF4_+_(2416r)	TCF4_+_(1039g)	TCF4	False	chr16:50644647-50645147	NKD1	0.0777714	0.439539	0.0341836	0.0341836	1.94777	1	0.392342	0.764191	0.764191	TCF4_+_+
1457	TCF4_+_(2416r)	TCF4_+_(1039g)	TCF4	False	chr16:50574383-50574883	NKD1	0.025743	0.45949	0.0118287	0.0118287	1.94777	1	0.392342	0.764191	0.764191	TCF4_+_+
1458	TCF4_+_(2416r)	TCF4_+_(1039g)	TCF4	False	chr16:50603438-50603938	NKD1	0.035038	0.409387	0.0143441	0.0143441	1.94777	1	0.392342	0.764191	0.764191	TCF4_+_+
1459	TCF4_+_(2416r)	TCF4_+_(1039g)	TCF4	False	chr16:50551034-50551534	NKD1	0.130557	0.314078	0.0410052	0.0410052	1.94777	1	0.392342	0.764191	0.764191	TCF4_+_+
1460	TCF4_+_(2416r)	TCF4_+_(1039g)	TCF4	False	chr2:169775752-169776252	KLHL23	0.00811289	0.0837233	0.000679238	0.000679238	16.8909	1	0.578055	9.7639	9.7639	TCF4_+_+
1461	TCF4_+_(2416r)	TCF4_+_(1039g)	TCF4	False	chr7:128833047-128833547	CCDC136	0.0193299	0.080989	0.00156551	0.00156551	1.92292	1	0.312535	0.600981	0.600981	TCF4_+_+
1462	TCF4_+_(2416r)	TCF4_+_(1039g)	TCF4	False	chr9:93893981-93894481	BARX1	0.0467454	0.259953	0.0121516	0.0121516	1.63708	1	0.274752	0.449792	0.449792	TCF4_+_+
1463	TCF4_+_(2416r)	TCF4_+_(1039g)	TCF4	False	chr9:93911417-93911917	BARX1	0.0467554	0.0543585	0.00254155	0.00254155	1.63708	1	0.274752	0.449792	0.449792	TCF4_+_+
1464	TCF4_+_(2416r)	TCF4_+_(1039g)	TCF4	False	chr9:93945861-93946361	BARX1	0.0246528	0.132478	0.00326597	0.00326597	1.63708	1	0.274752	0.449792	0.449792	TCF4_+_+
1465	TCF4_+_(2416r)	TCF4_+_(1039g)	TCF4	False	chr9:93827365-93827865	BARX1	0.0523656	0.103356	0.00541227	0.00541227	1.63708	1	0.274752	0.449792	0.449792	TCF4_+_+
1466	TCF4_+_(2416r)	TCF4_+_(1039g)	TCF4	False	chr9:94084213-94084713	BARX1	0.0540532	0.0760595	0.00411126	0.00411126	1.63708	1	0.274752	0.449792	0.449792	TCF4_+_+
1467	TCF4_+_(2416r)	TCF4_+_(1039g)	TCF4	False	chr1:27406326-27406826	TMEM222	0.0161478	0.0930197	0.00150206	0.00150206	2.38487	1	0.278886	0.665107	0.665107	TCF4_+_+
1468	TCF4_+_(2416r)	TCF4_+_(1039g)	TCF4	False	chr1:27296621-27297121	TMEM222	0.025482	0.158614	0.00404179	0.00404179	2.38487	1	0.278886	0.665107	0.665107	TCF4_+_+
1469	TCF4_+_(2416r)	TCF4_+_(1039g)	TCF4	False	chr1:27404993-27405493	TMEM222	0.0140745	0.0531091	0.000747485	0.000747485	2.38487	1	0.278886	0.665107	0.665107	TCF4_+_+
1470	TCF4_+_(2416r)	TCF4_+_(1039g)	TCF4	False	chr1:27403647-27404147	TMEM222	0.0136935	0.0775106	0.00106139	0.00106139	2.38487	1	0.278886	0.665107	0.665107	TCF4_+_+
1471	TCF4_+_(2416r)	TCF4_+_(1039g)	TCF4	False	chr1:27388345-27388845	TMEM222	0.0145441	0.119736	0.00174146	0.00174146	2.38487	1	0.278886	0.665107	0.665107	TCF4_+_+
1472	TCF4_+_(2416r)	TCF4_+_(1039g)	TCF4	False	chr12:21884869-21885369	ABCC9	0.107225	0.518743	0.055622	0.055622	2.36137	1	0.134602	0.317845	0.317845	TCF4_+_+
1473	TCF4_+_(2416r)	TCF4_+_(1039g)	TCF4	False	chr8:98920241-98920741	STK3	0.0166217	0.244074	0.00405692	0.00405692	39.6638	1	0.713944	28.3177	28.3177	TCF4_+_+
1474	TCF4_+_(2416r)	TCF4_+_(1039g)	TCF4	False	chr8:98632263-98632763	STK3	0.0179818	0.159896	0.00287521	0.00287521	39.6638	1	0.713944	28.3177	28.3177	TCF4_+_+
1475	TCF4_+_(2416r)	TCF4_+_(1039g)	TCF4	False	chr8:98637054-98637554	STK3	0.0270895	0.270585	0.00733001	0.00733001	39.6638	1	0.713944	28.3177	28.3177	TCF4_+_+
1476	TCF4_+_(2416r)	TCF4_+_(1039g)	TCF4	False	chr8:98945296-98945796	STK3	0.0254723	0.36723	0.0093542	0.0093542	39.6638	1	0.713944	28.3177	28.3177	TCF4_+_+
1477	TCF4_+_(2416r)	TCF4_+_(1039g)	TCF4	False	chr8:98947777-98948277	STK3	0.0271504	0.379328	0.0102989	0.0102989	39.6638	1	0.713944	28.3177	28.3177	TCF4_+_+
1478	TCF4_+_(2416r)	TCF4_+_(1039g)	TCF4	False	chr1:147581424-147581924	BCL9	0.0346139	0.226943	0.00785537	0.00785537	1.34358	1	0.510966	0.686525	0.686525	TCF4_+_+
1479	TCF4_+_(2416r)	TCF4_+_(1039g)	TCF4	False	chr19:52492516-52493016	ZNF610	0.0333277	0.0567773	0.00189225	0.00189225	2.09103	1	0.286203	0.598461	0.598461	TCF4_+_+
1480	TCF4_+_(2416r)	TCF4_+_(1039g)	TCF4	False	chr3:4524503-4525003	ITPR1	0.0494498	0.332591	0.0164466	0.0164466	41.3311	1	0.539105	22.2818	22.2818	TCF4_+_+
1481	TCF4_+_(2416r)	TCF4_+_(1039g)	TCF4	False	chr3:4597174-4597674	ITPR1	0.0172463	0.191967	0.00331072	0.00331072	41.3311	1	0.539105	22.2818	22.2818	TCF4_+_+
1482	TCF4_+_(2416r)	TCF4_+_(1039g)	TCF4	False	chr3:4606724-4607224	ITPR1	0.0431397	0.340174	0.014675	0.014675	41.3311	1	0.539105	22.2818	22.2818	TCF4_+_+
1483	TCF4_+_(2416r)	TCF4_+_(1039g)	TCF4	False	chr3:4656907-4657407	ITPR1	0.0311629	0.257045	0.00801026	0.00801026	41.3311	1	0.539105	22.2818	22.2818	TCF4_+_+
1484	TCF4_+_(2416r)	TCF4_+_(1039g)	TCF4	False	chr3:4596572-4597072	ITPR1	0.0309445	0.305345	0.00944875	0.00944875	41.3311	1	0.539105	22.2818	22.2818	TCF4_+_+
1485	TCF4_+_(2416r)	TCF4_+_(1039g)	TCF4	False	chr3:4719031-4719531	ITPR1	0.0428399	0.212693	0.00911176	0.00911176	41.3311	1	0.539105	22.2818	22.2818	TCF4_+_+
1486	TCF4_+_(2416r)	TCF4_+_(1039g)	TCF4	False	chr7:26061554-26062054	CBX3	0.0331485	0.140795	0.00466715	0.00466715	3.60745	1	0.515508	1.85967	1.85967	TCF4_+_+
1487	TCF4_+_(2416r)	TCF4_+_(1039g)	TCF4	False	chr7:26197988-26198488	CBX3	0.0475031	0.275549	0.0130894	0.0130894	3.60745	1	0.515508	1.85967	1.85967	TCF4_+_+
1488	TCF4_+_(2416r)	TCF4_+_(1039g)	TCF4	False	chr7:120856930-120857430	TSPAN12	0.0293941	0.12842	0.00377478	0.00377478	2.59014	1	0.42079	1.08991	1.08991	TCF4_+_+
1489	TCF4_+_(2416r)	TCF4_+_(1039g)	TCF4	False	chr5:74665715-74666215	ENC1	0.271116	0.420984	0.114135	0.114135	12.0542	1	0.356459	4.29682	4.29682	TCF4_+_+
1490	TCF4_+_(2416r)	TCF4_+_(1039g)	TCF4	False	chr5:74641926-74642426	ENC1	0.0340995	0.129655	0.00442116	0.00442116	12.0542	1	0.356459	4.29682	4.29682	TCF4_+_+
1491	TCF4_+_(2416r)	TCF4_+_(1039g)	TCF4	False	chrX:130339659-130340159	ZNF280C	0.0333235	0.206574	0.00688377	0.00688377	1.40549	1	0.46926	0.659541	0.659541	TCF4_+_+
1492	TCF4_+_(2416r)	TCF4_+_(1039g)	TCF4	False	chr12:95336363-95336863	FGD6	0.0226731	0.145395	0.00329655	0.00329655	5.58442	1	0.562698	3.14235	3.14235	TCF4_+_+
1493	TCF4_+_(2416r)	TCF4_+_(1039g)	TCF4	False	chr12:95173754-95174254	FGD6	0.0447237	0.0835042	0.00373462	0.00373462	5.58442	1	0.562698	3.14235	3.14235	TCF4_+_+
1494	TCF4_+_(2416r)	TCF4_+_(1039g)	TCF4	False	chr4:53498646-53499146	FIP1L1	0.0360911	0.0836025	0.00301731	0.00301731	2.74362	1	0.588414	1.61438	1.61438	TCF4_+_+
1495	TCF4_+_(2416r)	TCF4_+_(1039g)	TCF4	False	chr4:53538726-53539226	FIP1L1	0.0168695	0.0804326	0.00135686	0.00135686	2.74362	1	0.588414	1.61438	1.61438	TCF4_+_+
1496	TCF4_+_(2416r)	TCF4_+_(1039g)	TCF4	False	chr3:122564606-122565106	PARP14	0.275183	0.172142	0.0473707	0.0473707	3.56879	1	0.285694	1.01958	1.01958	TCF4_+_+
1497	TCF4_+_(2416r)	TCF4_+_(1039g)	TCF4	False	chr9:79610959-79611459	TLE4	0.0793163	0.271051	0.0214987	0.0214987	13.8053	1	0.548343	7.57006	7.57006	TCF4_+_+
1498	TCF4_+_(2416r)	TCF4_+_(1039g)	TCF4	False	chr9:79662690-79663190	TLE4	0.0391442	0.136355	0.00533753	0.00533753	13.8053	1	0.548343	7.57006	7.57006	TCF4_+_+
1499	TCF4_+_(2416r)	TCF4_+_(1039g)	TCF4	False	chr9:79663878-79664378	TLE4	0.0522501	0.234195	0.0122367	0.0122367	13.8053	1	0.548343	7.57006	7.57006	TCF4_+_+
1500	TCF4_+_(2416r)	TCF4_+_(1039g)	TCF4	False	chr5:163503790-163504290	MAT2B	0.108432	0.0939466	0.0101868	0.0101868	8.99369	1	0.382295	3.43825	3.43825	TCF4_+_+
1501	TCF4_+_(2416r)	TCF4_+_(1039g)	TCF4	False	chr8:17413136-17413636	MTMR7	0.0454258	0.192191	0.00873043	0.00873043	28.8435	1	0.403064	11.6258	11.6258	TCF4_+_+
1502	TCF4_+_(2416r)	TCF4_+_(1039g)	TCF4	False	chr4:153620279-153620779	TLR2	0.154231	0.218882	0.0337585	0.0337585	1.70547	1	0.329359	0.561712	0.561712	TCF4_+_+
1503	TCF4_+_(2416r)	TCF4_+_(1039g)	TCF4	False	chr4:153764526-153765026	TLR2	0.0237215	0.088298	0.00209456	0.00209456	1.70547	1	0.329359	0.561712	0.561712	TCF4_+_+
1504	TCF4_+_(2416r)	TCF4_+_(1039g)	TCF4	False	chr20:63394171-63394671	KCNQ2	0.0192027	0.332802	0.00639068	0.00639068	3.11258	1	0.286421	0.891508	0.891508	TCF4_+_+
1505	TCF4_+_(2416r)	TCF4_+_(1039g)	TCF4	False	chr15:63909927-63910427	DAPK2	0.081827	0.300134	0.024559	0.024559	1.57333	1	0.277393	0.436432	0.436432	TCF4_+_+
1506	TCF4_+_(2416r)	TCF4_+_(1039g)	TCF4	False	chr15:64067400-64067900	DAPK2	0.118804	0.350425	0.0416319	0.0416319	1.57333	1	0.277393	0.436432	0.436432	TCF4_+_+
1507	TCF4_+_(2416r)	TCF4_+_(1039g)	TCF4	False	chr15:63979139-63979639	DAPK2	0.104795	0.366969	0.0384565	0.0384565	1.57333	1	0.277393	0.436432	0.436432	TCF4_+_+
1508	TCF4_+_(2416r)	TCF4_+_(1039g)	TCF4	False	chr16:55035960-55036460	IRX5	0.0349857	0.209474	0.00732861	0.00732861	1.55646	1	0.318723	0.496081	0.496081	TCF4_+_+
1509	TCF4_+_(2416r)	TCF4_+_(1039g)	TCF4	False	chr16:54792719-54793219	IRX5	0.0298318	0.286448	0.00854525	0.00854525	1.55646	1	0.318723	0.496081	0.496081	TCF4_+_+
1510	TCF4_+_(2416r)	TCF4_+_(1039g)	TCF4	False	chr16:55010520-55011020	IRX5	0.0873422	0.267654	0.0233775	0.0233775	1.55646	1	0.318723	0.496081	0.496081	TCF4_+_+
1511	TCF4_+_(2416r)	TCF4_+_(1039g)	TCF4	False	chr8:115429086-115429586	TRPS1	0.0807601	0.559698	0.0452013	0.0452013	14.9369	1	0.532321	7.9512	7.9512	TCF4_+_+
1512	TCF4_+_(2416r)	TCF4_+_(1039g)	TCF4	False	chr8:115450100-115450600	TRPS1	0.0308314	0.264495	0.00815475	0.00815475	14.9369	1	0.532321	7.9512	7.9512	TCF4_+_+
1513	TCF4_+_(2416r)	TCF4_+_(1039g)	TCF4	False	chr8:115440109-115440609	TRPS1	0.0279596	0.257606	0.00720256	0.00720256	14.9369	1	0.532321	7.9512	7.9512	TCF4_+_+
1514	TCF4_+_(2416r)	TCF4_+_(1039g)	TCF4	False	chr15:42583893-42584393	STARD9	0.0402745	0.174374	0.00702282	0.00702282	14.4849	1	0.597764	8.65853	8.65853	TCF4_+_+
1515	TCF4_+_(2416r)	TCF4_+_(1039g)	TCF4	False	chr15:42605116-42605616	STARD9	0.0277828	0.0590984	0.00164192	0.00164192	14.4849	1	0.597764	8.65853	8.65853	TCF4_+_+
1516	TCF4_+_(2416r)	TCF4_+_(1039g)	TCF4	False	chr15:42576285-42576785	STARD9	0.0553415	0.35185	0.0194719	0.0194719	14.4849	1	0.597764	8.65853	8.65853	TCF4_+_+
1517	TCF4_+_(2416r)	TCF4_+_(1039g)	TCF4	False	chr2:237896048-237896548	UBE2F	0.0191898	0.0585226	0.00112304	0.00112304	1.53834	1	0.317211	0.487978	0.487978	TCF4_+_+
1518	TCF4_+_(2416r)	TCF4_+_(1039g)	TCF4	False	chr14:54637989-54638489	CGRRF1	0.0390531	0.0807475	0.00315344	0.00315344	2.88893	1	0.192372	0.555748	0.555748	TCF4_+_+
1519	TCF4_+_(2416r)	TCF4_+_(1039g)	TCF4	False	chr19:10644919-10645419	ILF3	0.0117265	0.259124	0.00303861	0.00303861	2.68924	1	0.614103	1.65147	1.65147	TCF4_+_+
1520	TCF4_+_(2416r)	TCF4_+_(1039g)	TCF4	False	chr19:10724548-10725048	ILF3	0.0116937	0.154964	0.0018121	0.0018121	2.68924	1	0.614103	1.65147	1.65147	TCF4_+_+
1521	TCF4_+_(2416r)	TCF4_+_(1039g)	TCF4	False	chr19:10565130-10565630	ILF3	0.0088544	0.357709	0.0031673	0.0031673	2.68924	1	0.614103	1.65147	1.65147	TCF4_+_+
1522	TCF4_+_(2416r)	TCF4_+_(1039g)	TCF4	False	chr19:35068253-35068753	ZNF792	0.06265	0.0574013	0.00359619	0.00359619	3.45201	1	0.136576	0.471462	0.471462	TCF4_+_+
1523	TCF4_+_(2416r)	TCF4_+_(1039g)	TCF4	False	chr19:35039066-35039566	ZNF792	0.0623889	0.0529373	0.0033027	0.0033027	3.45201	1	0.136576	0.471462	0.471462	TCF4_+_+
1524	TCF4_+_(2416r)	TCF4_+_(1039g)	TCF4	False	chr1:81414450-81414950	ADGRL2	0.031122	0.0706536	0.00219888	0.00219888	2.52608	1	0.503407	1.27165	1.27165	TCF4_+_+
1525	TCF4_+_(2416r)	TCF4_+_(1039g)	TCF4	False	chr1:81407257-81407757	ADGRL2	0.0474024	0.151286	0.00717131	0.00717131	2.52608	1	0.503407	1.27165	1.27165	TCF4_+_+
1526	TCF4_+_(2416r)	TCF4_+_(1039g)	TCF4	False	chr1:81681443-81681943	ADGRL2	0.0248037	0.0598526	0.00148457	0.00148457	2.52608	1	0.503407	1.27165	1.27165	TCF4_+_+
1527	TCF4_+_(2416r)	TCF4_+_(1039g)	TCF4	False	chr19:13861457-13861957	ZSWIM4	0.012733	0.194503	0.00247661	0.00247661	1.38538	1	0.220925	0.306065	0.306065	TCF4_+_+
1528	TCF4_+_(2416r)	TCF4_+_(1039g)	TCF4	False	chr19:13838956-13839456	ZSWIM4	0.0424029	0.0563679	0.00239016	0.00239016	1.38538	1	0.220925	0.306065	0.306065	TCF4_+_+
1529	TCF4_+_(2416r)	TCF4_+_(1039g)	TCF4	False	chr18:21960112-21960612	MIB1	0.0280143	0.145567	0.00407796	0.00407796	2.00024	1	0.621654	1.24346	1.24346	TCF4_+_+
1530	TCF4_+_(2416r)	TCF4_+_(1039g)	TCF4	False	chr1:184935887-184936387	RNF2	0.0456678	0.13477	0.00615464	0.00615464	11.2311	1	0.490637	5.51041	5.51041	TCF4_+_+
1531	TCF4_+_(2416r)	TCF4_+_(1039g)	TCF4	False	chr1:185033603-185034103	RNF2	0.0526453	0.0914721	0.00481558	0.00481558	11.2311	1	0.490637	5.51041	5.51041	TCF4_+_+
1532	TCF4_+_(2416r)	TCF4_+_(1039g)	TCF4	False	chr1:184973880-184974380	RNF2	0.0295737	0.111485	0.00329701	0.00329701	11.2311	1	0.490637	5.51041	5.51041	TCF4_+_+
1533	TCF4_+_(2416r)	TCF4_+_(1039g)	TCF4	False	chr4:99300862-99301362	ADH1B	0.250185	0.266248	0.066611	0.066611	3.16494	1	0.136271	0.43129	0.43129	TCF4_+_+
1534	TCF4_+_(2416r)	TCF4_+_(1039g)	TCF4	False	chr4:99383840-99384340	ADH1B	0.212297	0.22992	0.0488112	0.0488112	3.16494	1	0.136271	0.43129	0.43129	TCF4_+_+
1535	TCF4_+_(2416r)	TCF4_+_(1039g)	TCF4	False	chr7:134527873-134528373	AKR1B1	0.148726	0.208557	0.0310178	0.0310178	2.01414	1	0.231402	0.466076	0.466076	TCF4_+_+
1536	TCF4_+_(2416r)	TCF4_+_(1039g)	TCF4	False	chr7:134432596-134433096	AKR1B1	0.0774882	0.320229	0.024814	0.024814	2.01414	1	0.231402	0.466076	0.466076	TCF4_+_+
1537	TCF4_+_(2416r)	TCF4_+_(1039g)	TCF4	False	chr7:134452521-134453021	AKR1B1	0.202437	0.320072	0.0647946	0.0647946	2.01414	1	0.231402	0.466076	0.466076	TCF4_+_+
1538	TCF4_+_(2416r)	TCF4_+_(1039g)	TCF4	False	chr9:127928567-127929067	SH2D3C	0.018281	0.164205	0.00300183	0.00300183	2.80335	1	0.19239	0.539337	0.539337	TCF4_+_+
1539	TCF4_+_(2416r)	TCF4_+_(1039g)	TCF4	False	chr9:127869840-127870340	SH2D3C	0.0268734	0.163646	0.00439772	0.00439772	2.80335	1	0.19239	0.539337	0.539337	TCF4_+_+
1540	TCF4_+_(2416r)	TCF4_+_(1039g)	TCF4	False	chr9:127767914-127768414	SH2D3C	0.0223811	0.145506	0.00325659	0.00325659	2.80335	1	0.19239	0.539337	0.539337	TCF4_+_+
1541	TCF4_+_(2416r)	TCF4_+_(1039g)	TCF4	False	chr9:127664770-127665270	SH2D3C	0.0448378	0.145374	0.00651826	0.00651826	2.80335	1	0.19239	0.539337	0.539337	TCF4_+_+
1542	TCF4_+_(2416r)	TCF4_+_(1039g)	TCF4	False	chr9:127608299-127608799	SH2D3C	0.01695	0.115754	0.00196203	0.00196203	2.80335	1	0.19239	0.539337	0.539337	TCF4_+_+
1543	TCF4_+_(2416r)	TCF4_+_(1039g)	TCF4	False	chr17:69061880-69062380	ABCA9	0.0443121	0.226503	0.0100368	0.0100368	6.67973	1	0.199696	1.33391	1.33391	TCF4_+_+
1544	TCF4_+_(2416r)	TCF4_+_(1039g)	TCF4	False	chr17:68854464-68854964	ABCA9	0.332199	0.409839	0.136148	0.136148	6.67973	1	0.199696	1.33391	1.33391	TCF4_+_+
1545	TCF4_+_(2416r)	TCF4_+_(1039g)	TCF4	False	chr9:131395750-131396250	PRRC2B	0.0200997	0.370022	0.00743736	0.00743736	1.60013	1	0.640434	1.02478	1.02478	TCF4_+_+
1546	TCF4_+_(2416r)	TCF4_+_(1039g)	TCF4	False	chr9:131278633-131279133	PRRC2B	0.0189134	0.37463	0.00708553	0.00708553	1.60013	1	0.640434	1.02478	1.02478	TCF4_+_+
1547	TCF4_+_(2416r)	TCF4_+_(1039g)	TCF4	False	chr11:122743852-122744352	UBASH3B	0.0503501	0.115191	0.00579988	0.00579988	8.81264	1	0.267132	2.35414	2.35414	TCF4_+_+
1548	TCF4_+_(2416r)	TCF4_+_(1039g)	TCF4	False	chr11:122601318-122601818	UBASH3B	0.120793	0.279059	0.0337082	0.0337082	8.81264	1	0.267132	2.35414	2.35414	TCF4_+_+
1549	TCF4_+_(2416r)	TCF4_+_(1039g)	TCF4	False	chr11:122721149-122721649	UBASH3B	0.04513	0.235931	0.0106476	0.0106476	8.81264	1	0.267132	2.35414	2.35414	TCF4_+_+
1550	TCF4_+_(2416r)	TCF4_+_(1039g)	TCF4	False	chr11:122634461-122634961	UBASH3B	0.0693615	0.14006	0.00971476	0.00971476	8.81264	1	0.267132	2.35414	2.35414	TCF4_+_+
1551	TCF4_+_(2416r)	TCF4_+_(1039g)	TCF4	False	chr11:122523804-122524304	UBASH3B	0.0278974	0.129788	0.00362073	0.00362073	8.81264	1	0.267132	2.35414	2.35414	TCF4_+_+
1552	TCF4_+_(2416r)	TCF4_+_(1039g)	TCF4	False	chr11:122524457-122524957	UBASH3B	0.0439852	0.0891075	0.00391942	0.00391942	8.81264	1	0.267132	2.35414	2.35414	TCF4_+_+
1553	TCF4_+_(2416r)	TCF4_+_(1039g)	TCF4	False	chr11:122691213-122691713	UBASH3B	0.162951	0.313783	0.0511312	0.0511312	8.81264	1	0.267132	2.35414	2.35414	TCF4_+_+
1554	TCF4_+_(2416r)	TCF4_+_(1039g)	TCF4	False	chr12:12240874-12241374	BCL2L14	0.0746947	0.209161	0.0156233	0.0156233	1.8808	1	0.428169	0.805299	0.805299	TCF4_+_+
1555	TCF4_+_(2416r)	TCF4_+_(1039g)	TCF4	False	chr12:12032693-12033193	BCL2L14	0.0422342	0.169105	0.00714201	0.00714201	1.8808	1	0.428169	0.805299	0.805299	TCF4_+_+
1556	TCF4_+_(2416r)	TCF4_+_(1039g)	TCF4	False	chr8:28787689-28788189	INTS9	0.0274871	0.180322	0.00495655	0.00495655	1.6587	1	0.413947	0.686615	0.686615	TCF4_+_+
1557	TCF4_+_(2416r)	TCF4_+_(1039g)	TCF4	False	chr8:28700281-28700781	INTS9	0.0187704	0.0779514	0.00146318	0.00146318	1.6587	1	0.413947	0.686615	0.686615	TCF4_+_+
1558	TCF4_+_(2416r)	TCF4_+_(1039g)	TCF4	False	chr8:28640878-28641378	INTS9	0.014196	0.0886955	0.00125912	0.00125912	1.6587	1	0.413947	0.686615	0.686615	TCF4_+_+
1559	TCF4_+_(2416r)	TCF4_+_(1039g)	TCF4	False	chr8:28712123-28712623	INTS9	0.0212643	0.114571	0.00243627	0.00243627	1.6587	1	0.413947	0.686615	0.686615	TCF4_+_+
1560	TCF4_+_(2416r)	TCF4_+_(1039g)	TCF4	False	chr8:28657805-28658305	INTS9	0.0106213	0.101017	0.00107294	0.00107294	1.6587	1	0.413947	0.686615	0.686615	TCF4_+_+
1561	TCF4_+_(2416r)	TCF4_+_(1039g)	TCF4	False	chr5:127242867-127243367	MEGF10	0.0732894	0.103305	0.00757117	0.00757117	9.9777	1	0.468808	4.67763	4.67763	TCF4_+_+
1562	TCF4_+_(2416r)	TCF4_+_(1039g)	TCF4	False	chr5:127289892-127290392	MEGF10	0.0467312	0.152487	0.00712591	0.00712591	9.9777	1	0.468808	4.67763	4.67763	TCF4_+_+
1563	TCF4_+_(2416r)	TCF4_+_(1039g)	TCF4	False	chr5:127411034-127411534	MEGF10	0.050666	0.128841	0.00652786	0.00652786	9.9777	1	0.468808	4.67763	4.67763	TCF4_+_+
1564	TCF4_+_(2416r)	TCF4_+_(1039g)	TCF4	False	chrX:105821459-105821959	NRK	0.233114	0.539997	0.125881	0.125881	6.55937	1	0.295355	1.93734	1.93734	TCF4_+_+
1565	TCF4_+_(2416r)	TCF4_+_(1039g)	TCF4	False	chrX:105822129-105822629	NRK	0.463268	0.542058	0.251118	0.251118	6.55937	1	0.295355	1.93734	1.93734	TCF4_+_+
1566	TCF4_+_(2416r)	TCF4_+_(1039g)	TCF4	False	chr22:37512418-37512918	SH3BP1	0.0128423	0.0627382	0.0008057	0.0008057	1.62781	1	0.146065	0.237765	0.237765	TCF4_+_+
1567	TCF4_+_(2416r)	TCF4_+_(1039g)	TCF4	False	chr22:37552359-37552859	SH3BP1	0.0556804	0.178547	0.00994157	0.00994157	1.62781	1	0.146065	0.237765	0.237765	TCF4_+_+
1568	TCF4_+_(2416r)	TCF4_+_(1039g)	TCF4	False	chr22:37633162-37633662	SH3BP1	0.017065	0.145863	0.00248915	0.00248915	1.62781	1	0.146065	0.237765	0.237765	TCF4_+_+
1569	TCF4_+_(2416r)	TCF4_+_(1039g)	TCF4	False	chr22:37501580-37502080	SH3BP1	0.0253253	0.112271	0.00284329	0.00284329	1.62781	1	0.146065	0.237765	0.237765	TCF4_+_+
1570	TCF4_+_(2416r)	TCF4_+_(1039g)	TCF4	False	chr22:37501043-37501543	SH3BP1	0.0149893	0.122853	0.00184149	0.00184149	1.62781	1	0.146065	0.237765	0.237765	TCF4_+_+
1571	TCF4_+_(2416r)	TCF4_+_(1039g)	TCF4	False	chr10:48551731-48552231	MAPK8	0.0384331	0.241695	0.00928911	0.00928911	9.11371	1	0.638811	5.82194	5.82194	TCF4_+_+
1572	TCF4_+_(2416r)	TCF4_+_(1039g)	TCF4	False	chr7:138891434-138891934	ZC3HAV1L	0.0236228	0.110841	0.00261838	0.00261838	3.09045	1	0.389582	1.20398	1.20398	TCF4_+_+
1573	TCF4_+_(2416r)	TCF4_+_(1039g)	TCF4	False	chr11:110128065-110128565	ZC3H12C	0.0408134	0.145618	0.00594317	0.00594317	3.13128	1	0.482219	1.50996	1.50996	TCF4_+_+
1574	TCF4_+_(2416r)	TCF4_+_(1039g)	TCF4	False	chr7:50450775-50451275	IKZF1	0.134108	0.0606161	0.00812909	0.00812909	3.92631	1	0.1996	0.783692	0.783692	TCF4_+_+
1575	TCF4_+_(2416r)	TCF4_+_(1039g)	TCF4	False	chr5:31894132-31894632	PDZD2	0.0305039	0.316563	0.00965643	0.00965643	1.30401	1	0.374934	0.488918	0.488918	TCF4_+_+
1576	TCF4_+_(2416r)	TCF4_+_(1039g)	TCF4	False	chr5:31770021-31770521	PDZD2	0.0381347	0.2627	0.010018	0.010018	1.30401	1	0.374934	0.488918	0.488918	TCF4_+_+
1577	TCF4_+_(2416r)	TCF4_+_(1039g)	TCF4	False	chr17:20095192-20095692	SPECC1	0.0379145	0.200244	0.00759217	0.00759217	10.8001	1	0.409275	4.4202	4.4202	TCF4_+_+
1578	TCF4_+_(2416r)	TCF4_+_(1039g)	TCF4	False	chr17:20091462-20091962	SPECC1	0.0372563	0.167112	0.00622597	0.00622597	10.8001	1	0.409275	4.4202	4.4202	TCF4_+_+
1579	TCF4_+_(2416r)	TCF4_+_(1039g)	TCF4	False	chr17:20320653-20321153	SPECC1	0.0727759	0.309047	0.0224912	0.0224912	10.8001	1	0.409275	4.4202	4.4202	TCF4_+_+
1580	TCF4_+_(2416r)	TCF4_+_(1039g)	TCF4	False	chr17:20284557-20285057	SPECC1	0.0323098	0.107544	0.00347471	0.00347471	10.8001	1	0.409275	4.4202	4.4202	TCF4_+_+
1581	TCF4_+_(2416r)	TCF4_+_(1039g)	TCF4	False	chr19:11923616-11924116	ZNF844	0.0238024	0.1848	0.00439868	0.00439868	10.9569	1	0.37251	4.08154	4.08154	TCF4_+_+
1582	TCF4_+_(2416r)	TCF4_+_(1039g)	TCF4	False	chr22:33781303-33781803	LARGE1	0.0463517	0.163293	0.00756894	0.00756894	9.88524	1	0.465049	4.59712	4.59712	TCF4_+_+
1583	TCF4_+_(2416r)	TCF4_+_(1039g)	TCF4	False	chr22:33393357-33393857	LARGE1	0.0295226	0.151462	0.00447154	0.00447154	9.88524	1	0.465049	4.59712	4.59712	TCF4_+_+
1584	TCF4_+_(2416r)	TCF4_+_(1039g)	TCF4	False	chr22:33389867-33390367	LARGE1	0.0293131	0.173022	0.00507181	0.00507181	9.88524	1	0.465049	4.59712	4.59712	TCF4_+_+
1585	TCF4_+_(2416r)	TCF4_+_(1039g)	TCF4	False	chr1:9495191-9495691	SLC25A33	0.0485374	0.337739	0.016393	0.016393	6.83307	1	0.408525	2.79148	2.79148	TCF4_+_+
1586	TCF4_+_(2416r)	TCF4_+_(1039g)	TCF4	False	chr1:9442218-9442718	SLC25A33	0.042993	0.214321	0.00921428	0.00921428	6.83307	1	0.408525	2.79148	2.79148	TCF4_+_+
1587	TCF4_+_(2416r)	TCF4_+_(1039g)	TCF4	False	chr1:9593423-9593923	SLC25A33	0.0298952	0.281844	0.00842577	0.00842577	6.83307	1	0.408525	2.79148	2.79148	TCF4_+_+
1588	TCF4_+_(2416r)	TCF4_+_(1039g)	TCF4	False	chr1:9441402-9441902	SLC25A33	0.0359304	0.119947	0.00430974	0.00430974	6.83307	1	0.408525	2.79148	2.79148	TCF4_+_+
1589	TCF4_+_(2416r)	TCF4_+_(1039g)	TCF4	False	chr1:9532671-9533171	SLC25A33	0.0712584	0.204157	0.0145479	0.0145479	6.83307	1	0.408525	2.79148	2.79148	TCF4_+_+
1590	TCF4_+_(2416r)	TCF4_+_(1039g)	TCF4	False	chr1:9466913-9467413	SLC25A33	0.0245976	0.0877097	0.00215745	0.00215745	6.83307	1	0.408525	2.79148	2.79148	TCF4_+_+
1591	TCF4_+_(2416r)	TCF4_+_(1039g)	TCF4	False	chr15:40910247-40910747	GCHFR	0.0120274	0.0637502	0.000766746	0.000766746	2.67316	1	0.0831949	0.222393	0.222393	TCF4_+_+
1592	TCF4_+_(2416r)	TCF4_+_(1039g)	TCF4	False	chr15:40910953-40911453	GCHFR	0.0496669	0.141175	0.00701174	0.00701174	2.67316	1	0.0831949	0.222393	0.222393	TCF4_+_+
1593	TCF4_+_(2416r)	TCF4_+_(1039g)	TCF4	False	chr15:40873445-40873945	GCHFR	0.0216564	0.0633626	0.00137221	0.00137221	2.67316	1	0.0831949	0.222393	0.222393	TCF4_+_+
1594	TCF4_+_(2416r)	TCF4_+_(1039g)	TCF4	False	chr6:127117337-127117837	RNF146	0.0678616	0.186029	0.0126242	0.0126242	4.28754	1	0.434306	1.86211	1.86211	TCF4_+_+
1595	TCF4_+_(2416r)	TCF4_+_(1039g)	TCF4	False	chr6:127342249-127342749	RNF146	0.0362077	0.16112	0.00583378	0.00583378	4.28754	1	0.434306	1.86211	1.86211	TCF4_+_+
1596	TCF4_+_(2416r)	TCF4_+_(1039g)	TCF4	False	chr8:100438015-100438515	ANKRD46	0.0580885	0.0590895	0.00343242	0.00343242	1.64091	1	0.387134	0.635251	0.635251	TCF4_+_+
1597	TCF4_+_(2416r)	TCF4_+_(1039g)	TCF4	False	chr8:100416715-100417215	ANKRD46	0.0561768	0.173391	0.00974055	0.00974055	1.64091	1	0.387134	0.635251	0.635251	TCF4_+_+
1598	TCF4_+_(2416r)	TCF4_+_(1039g)	TCF4	False	chr8:100656678-100657178	ANKRD46	0.0163122	0.104836	0.0017101	0.0017101	1.64091	1	0.387134	0.635251	0.635251	TCF4_+_+
1599	TCF4_+_(2416r)	TCF4_+_(1039g)	TCF4	False	chr8:100397287-100397787	ANKRD46	0.0256198	0.0588241	0.00150706	0.00150706	1.64091	1	0.387134	0.635251	0.635251	TCF4_+_+
1600	TCF4_+_(2416r)	TCF4_+_(1039g)	TCF4	False	chr19:58400498-58400998	ZNF544	0.00616042	0.205899	0.00126843	0.00126843	1.33179	1	0.486834	0.648362	0.648362	TCF4_+_+
1601	TCF4_+_(2416r)	TCF4_+_(1039g)	TCF4	False	chr2:174797880-174798380	CHN1	0.0291097	0.33834	0.00984897	0.00984897	8.43621	1	0.458238	3.86579	3.86579	TCF4_+_+
1602	TCF4_+_(2416r)	TCF4_+_(1039g)	TCF4	False	chr2:174772171-174772671	CHN1	0.0280248	0.154485	0.00432939	0.00432939	8.43621	1	0.458238	3.86579	3.86579	TCF4_+_+
1603	TCF4_+_(2416r)	TCF4_+_(1039g)	TCF4	False	chr2:174878436-174878936	CHN1	0.110259	0.295083	0.0325357	0.0325357	8.43621	1	0.458238	3.86579	3.86579	TCF4_+_+
1604	TCF4_+_(2416r)	TCF4_+_(1039g)	TCF4	False	chr2:174787728-174788228	CHN1	0.0367139	0.207241	0.00760864	0.00760864	8.43621	1	0.458238	3.86579	3.86579	TCF4_+_+
1605	TCF4_+_(2416r)	TCF4_+_(1039g)	TCF4	False	chr2:174807454-174807954	CHN1	0.0311055	0.320929	0.00998264	0.00998264	8.43621	1	0.458238	3.86579	3.86579	TCF4_+_+
1606	TCF4_+_(2416r)	TCF4_+_(1039g)	TCF4	False	chr2:174998325-174998825	CHN1	0.0641498	0.33708	0.0216236	0.0216236	8.43621	1	0.458238	3.86579	3.86579	TCF4_+_+
1607	TCF4_+_(2416r)	TCF4_+_(1039g)	TCF4	False	chr10:119416821-119417321	GRK5	0.0219171	0.364821	0.00799581	0.00799581	14.0295	1	0.524999	7.36549	7.36549	TCF4_+_+
1608	TCF4_+_(2416r)	TCF4_+_(1039g)	TCF4	False	chr10:119246572-119247072	GRK5	0.0516814	0.30693	0.0158626	0.0158626	14.0295	1	0.524999	7.36549	7.36549	TCF4_+_+
1609	TCF4_+_(2416r)	TCF4_+_(1039g)	TCF4	False	chr10:119199336-119199836	GRK5	0.0227557	0.339858	0.00773371	0.00773371	14.0295	1	0.524999	7.36549	7.36549	TCF4_+_+
1610	TCF4_+_(2416r)	TCF4_+_(1039g)	TCF4	False	chr10:119375470-119375970	GRK5	0.0180721	0.346511	0.00626217	0.00626217	14.0295	1	0.524999	7.36549	7.36549	TCF4_+_+
1611	TCF4_+_(2416r)	TCF4_+_(1039g)	TCF4	False	chr10:119333916-119334416	GRK5	0.0299728	0.056707	0.00169967	0.00169967	14.0295	1	0.524999	7.36549	7.36549	TCF4_+_+
1612	TCF4_+_(2416r)	TCF4_+_(1039g)	TCF4	False	chr10:119412678-119413178	GRK5	0.0370947	0.363718	0.013492	0.013492	14.0295	1	0.524999	7.36549	7.36549	TCF4_+_+
1613	TCF4_+_(2416r)	TCF4_+_(1039g)	TCF4	False	chr10:119222535-119223035	GRK5	0.024064	0.265386	0.00638625	0.00638625	14.0295	1	0.524999	7.36549	7.36549	TCF4_+_+
1614	TCF4_+_(2416r)	TCF4_+_(1039g)	TCF4	False	chr10:119413357-119413857	GRK5	0.0179955	0.30727	0.00552948	0.00552948	14.0295	1	0.524999	7.36549	7.36549	TCF4_+_+
1615	TCF4_+_(2416r)	TCF4_+_(1039g)	TCF4	False	chr10:119412155-119412655	GRK5	0.0266195	0.279951	0.00745217	0.00745217	14.0295	1	0.524999	7.36549	7.36549	TCF4_+_+
1616	TCF4_+_(2416r)	TCF4_+_(1039g)	TCF4	False	chr10:119251898-119252398	GRK5	0.0174734	0.308999	0.00539925	0.00539925	14.0295	1	0.524999	7.36549	7.36549	TCF4_+_+
1617	TCF4_+_(2416r)	TCF4_+_(1039g)	TCF4	False	chr14:81449950-81450450	STON2	0.0839799	0.160741	0.013499	0.013499	4.90717	1	0.260776	1.27967	1.27967	TCF4_+_+
1618	TCF4_+_(2416r)	TCF4_+_(1039g)	TCF4	False	chr14:81315309-81315809	STON2	0.0852408	0.194223	0.0165557	0.0165557	4.90717	1	0.260776	1.27967	1.27967	TCF4_+_+
1619	TCF4_+_(2416r)	TCF4_+_(1039g)	TCF4	False	chr22:25462464-25462964	LRP5L	0.056997	0.224279	0.0127832	0.0127832	13.7529	1	0.392981	5.40461	5.40461	TCF4_+_+
1620	TCF4_+_(2416r)	TCF4_+_(1039g)	TCF4	False	chr22:25388826-25389326	LRP5L	0.111372	0.221008	0.024614	0.024614	13.7529	1	0.392981	5.40461	5.40461	TCF4_+_+
1621	TCF4_+_(2416r)	TCF4_+_(1039g)	TCF4	False	chr14:67269630-67270130	EIF2S1	0.0486728	0.127584	0.00620987	0.00620987	2.0249	1	0.393064	0.795915	0.795915	TCF4_+_+
1622	TCF4_+_(2416r)	TCF4_+_(1039g)	TCF4	False	chr10:44325887-44326387	CXCL12	0.0197461	0.214683	0.00423914	0.00423914	3.12824	1	0.124651	0.389939	0.389939	TCF4_+_+
1623	TCF4_+_(2416r)	TCF4_+_(1039g)	TCF4	False	chr17:79992183-79992683	TBC1D16	0.00915188	0.217586	0.00199132	0.00199132	7.33001	1	0.487984	3.57693	3.57693	TCF4_+_+
1624	TCF4_+_(2416r)	TCF4_+_(1039g)	TCF4	False	chr17:79993539-79994039	TBC1D16	0.0116756	0.270899	0.0031629	0.0031629	7.33001	1	0.487984	3.57693	3.57693	TCF4_+_+
1625	TCF4_+_(2416r)	TCF4_+_(1039g)	TCF4	False	chr17:79832715-79833215	TBC1D16	0.0146577	0.279357	0.00409473	0.00409473	7.33001	1	0.487984	3.57693	3.57693	TCF4_+_+
1626	TCF4_+_(2416r)	TCF4_+_(1039g)	TCF4	False	chr5:73417167-73417667	FOXD1	0.0367981	0.302146	0.0111184	0.0111184	1.55169	1	0.206781	0.320859	0.320859	TCF4_+_+
1627	TCF4_+_(2416r)	TCF4_+_(1039g)	TCF4	False	chr5:73338800-73339300	FOXD1	0.0256885	0.308587	0.00792712	0.00792712	1.55169	1	0.206781	0.320859	0.320859	TCF4_+_+
1628	TCF4_+_(2416r)	TCF4_+_(1039g)	TCF4	False	chr5:73387797-73388297	FOXD1	0.0591348	0.175086	0.0103537	0.0103537	1.55169	1	0.206781	0.320859	0.320859	TCF4_+_+
1629	TCF4_+_(2416r)	TCF4_+_(1039g)	TCF4	False	chr5:73338158-73338658	FOXD1	0.0786877	0.375627	0.0295572	0.0295572	1.55169	1	0.206781	0.320859	0.320859	TCF4_+_+
1630	TCF4_+_(2416r)	TCF4_+_(1039g)	TCF4	False	chr6:85452428-85452928	SNX14	0.00915176	0.118734	0.00108662	0.00108662	1.85506	1	0.561543	1.04169	1.04169	TCF4_+_+
1631	TCF4_+_(2416r)	TCF4_+_(1039g)	TCF4	False	chr6:85464163-85464663	SNX14	0.0320956	0.174948	0.00561505	0.00561505	1.85506	1	0.561543	1.04169	1.04169	TCF4_+_+
1632	TCF4_+_(2416r)	TCF4_+_(1039g)	TCF4	False	chr2:190627713-190628213	NAB1	0.0719179	0.236315	0.0169953	0.0169953	3.57361	1	0.541059	1.93354	1.93354	TCF4_+_+
1633	TCF4_+_(2416r)	TCF4_+_(1039g)	TCF4	False	chr2:190648064-190648564	NAB1	0.229177	0.326859	0.0749086	0.0749086	3.57361	1	0.541059	1.93354	1.93354	TCF4_+_+
1634	TCF4_+_(2416r)	TCF4_+_(1039g)	TCF4	False	chr2:190535049-190535549	NAB1	0.157751	0.234347	0.0369685	0.0369685	3.57361	1	0.541059	1.93354	1.93354	TCF4_+_+
1635	TCF4_+_(2416r)	TCF4_+_(1039g)	TCF4	False	chr5:119411958-119412458	HSD17B4	0.16076	0.29903	0.0480722	0.0480722	2.64625	1	0.55007	1.45562	1.45562	TCF4_+_+
1636	TCF4_+_(2416r)	TCF4_+_(1039g)	TCF4	False	chr5:119347984-119348484	HSD17B4	0.0939377	0.196822	0.018489	0.018489	2.64625	1	0.55007	1.45562	1.45562	TCF4_+_+
1637	TCF4_+_(2416r)	TCF4_+_(1039g)	TCF4	False	chr8:31087377-31087877	PURG	0.0652293	0.228173	0.0148836	0.0148836	11.1512	1	0.542447	6.04896	6.04896	TCF4_+_+
1638	TCF4_+_(2416r)	TCF4_+_(1039g)	TCF4	False	chr14:31205599-31206099	AP4S1	0.0418771	0.12142	0.0050847	0.0050847	2.57571	1	0.397281	1.02328	1.02328	TCF4_+_+
1639	TCF4_+_(2416r)	TCF4_+_(1039g)	TCF4	False	chr12:51980258-51980758	FIGNL2	0.0375873	0.133	0.00499912	0.00499912	2.64392	1	0.222383	0.587964	0.587964	TCF4_+_+
1640	TCF4_+_(2416r)	TCF4_+_(1039g)	TCF4	False	chr12:51875148-51875648	FIGNL2	0.0456513	0.124039	0.00566254	0.00566254	2.64392	1	0.222383	0.587964	0.587964	TCF4_+_+
1641	TCF4_+_(2416r)	TCF4_+_(1039g)	TCF4	False	chr12:51920820-51921320	FIGNL2	0.0253492	0.133709	0.00338942	0.00338942	2.64392	1	0.222383	0.587964	0.587964	TCF4_+_+
1642	TCF4_+_(2416r)	TCF4_+_(1039g)	TCF4	False	chr11:64864362-64864862	MAP4K2	0.0113334	0.07249	0.000821558	0.000821558	3.54205	1	0.229832	0.814079	0.814079	TCF4_+_+
1643	TCF4_+_(2416r)	TCF4_+_(1039g)	TCF4	False	chr11:64653020-64653520	MAP4K2	0.0222826	0.0765825	0.00170646	0.00170646	3.54205	1	0.229832	0.814079	0.814079	TCF4_+_+
1644	TCF4_+_(2416r)	TCF4_+_(1039g)	TCF4	False	chr1:35370199-35370699	ZMYM4	0.0325712	0.179735	0.00585419	0.00585419	3.11871	1	0.636079	1.98375	1.98375	TCF4_+_+
1645	TCF4_+_(2416r)	TCF4_+_(1039g)	TCF4	False	chr8:78515567-78516067	PKIA	0.15419	0.291832	0.0449975	0.0449975	1.59581	1	0.412298	0.657947	0.657947	TCF4_+_+
1646	TCF4_+_(2416r)	TCF4_+_(1039g)	TCF4	False	chrX:29257447-29257947	IL1RAPL1	0.176698	0.311582	0.0550559	0.0550559	3.03543	1	0.432772	1.31365	1.31365	TCF4_+_+
1647	TCF4_+_(2416r)	TCF4_+_(1039g)	TCF4	False	chr16:19589651-19590151	KNOP1	0.0455313	0.107843	0.00491021	0.00491021	1.89904	1	0.452217	0.858777	0.858777	TCF4_+_+
1648	TCF4_+_(2416r)	TCF4_+_(1039g)	TCF4	False	chr16:19781154-19781654	KNOP1	0.0634071	0.150167	0.00952163	0.00952163	1.89904	1	0.452217	0.858777	0.858777	TCF4_+_+
1649	TCF4_+_(2416r)	TCF4_+_(1039g)	TCF4	False	chr16:19607388-19607888	KNOP1	0.0559793	0.111837	0.00626055	0.00626055	1.89904	1	0.452217	0.858777	0.858777	TCF4_+_+
1650	TCF4_+_(2416r)	TCF4_+_(1039g)	TCF4	False	chr9:15307592-15308092	TTC39B	0.0558501	0.317047	0.0177071	0.0177071	8.88721	1	0.531377	4.72246	4.72246	TCF4_+_+
1651	TCF4_+_(2416r)	TCF4_+_(1039g)	TCF4	False	chr9:15182646-15183146	TTC39B	0.0307968	0.167793	0.00516751	0.00516751	8.88721	1	0.531377	4.72246	4.72246	TCF4_+_+
1652	TCF4_+_(2416r)	TCF4_+_(1039g)	TCF4	False	chr9:15155699-15156199	TTC39B	0.0387609	0.163943	0.00635456	0.00635456	8.88721	1	0.531377	4.72246	4.72246	TCF4_+_+
1653	TCF4_+_(2416r)	TCF4_+_(1039g)	TCF4	False	chr9:15116215-15116715	TTC39B	0.0169424	0.126902	0.00215003	0.00215003	8.88721	1	0.531377	4.72246	4.72246	TCF4_+_+
1654	TCF4_+_(2416r)	TCF4_+_(1039g)	TCF4	False	chr9:15142840-15143340	TTC39B	0.0258417	0.185222	0.00478647	0.00478647	8.88721	1	0.531377	4.72246	4.72246	TCF4_+_+
1655	TCF4_+_(2416r)	TCF4_+_(1039g)	TCF4	False	chr11:75475396-75475896	GDPD5	0.0249887	0.138445	0.00345957	0.00345957	1.75982	1	0.155656	0.273926	0.273926	TCF4_+_+
1656	TCF4_+_(2416r)	TCF4_+_(1039g)	TCF4	False	chr11:75347916-75348416	GDPD5	0.0420313	0.0914991	0.00384583	0.00384583	1.75982	1	0.155656	0.273926	0.273926	TCF4_+_+
1657	TCF4_+_(2416r)	TCF4_+_(1039g)	TCF4	False	chr11:75540046-75540546	GDPD5	0.0415897	0.156406	0.00650488	0.00650488	1.75982	1	0.155656	0.273926	0.273926	TCF4_+_+
1658	TCF4_+_(2416r)	TCF4_+_(1039g)	TCF4	False	chr11:75539544-75540044	GDPD5	0.0327328	0.163576	0.00535429	0.00535429	1.75982	1	0.155656	0.273926	0.273926	TCF4_+_+
1659	TCF4_+_(2416r)	TCF4_+_(1039g)	TCF4	False	chr4:74444845-74445345	MTHFD2L	0.119486	0.174908	0.0208991	0.0208991	1.80247	1	0.31726	0.571852	0.571852	TCF4_+_+
1660	TCF4_+_(2416r)	TCF4_+_(1039g)	TCF4	False	chr11:86459970-86460470	HIKESHI	0.0347136	0.0740193	0.00256948	0.00256948	1.92072	1	0.315447	0.605888	0.605888	TCF4_+_+
1661	TCF4_+_(2416r)	TCF4_+_(1039g)	TCF4	False	chr11:86484041-86484541	HIKESHI	0.0308063	0.0502612	0.00154836	0.00154836	1.92072	1	0.315447	0.605888	0.605888	TCF4_+_+
1662	TCF4_+_(2416r)	TCF4_+_(1039g)	TCF4	False	chr1:160109158-160109658	IGSF8	0.25591	0.109212	0.0279484	0.0279484	2.48539	1	0.225222	0.559765	0.559765	TCF4_+_+
1663	TCF4_+_(2416r)	TCF4_+_(1039g)	TCF4	False	chr6:158086246-158086746	TULP4	0.0141832	0.0949616	0.00134686	0.00134686	7.21447	1	0.595477	4.29605	4.29605	TCF4_+_+
1664	TCF4_+_(2416r)	TCF4_+_(1039g)	TCF4	False	chr6:158086869-158087369	TULP4	0.0144698	0.0636993	0.000921716	0.000921716	7.21447	1	0.595477	4.29605	4.29605	TCF4_+_+
1665	TCF4_+_(2416r)	TCF4_+_(1039g)	TCF4	False	chr6:158536471-158536971	TULP4	0.013278	0.112011	0.00148728	0.00148728	7.21447	1	0.595477	4.29605	4.29605	TCF4_+_+
1666	TCF4_+_(2416r)	TCF4_+_(1039g)	TCF4	False	chr10:21732102-21732602	DNAJC1	0.0649552	0.188205	0.0122249	0.0122249	2.16737	1	0.585363	1.2687	1.2687	TCF4_+_+
1667	TCF4_+_(2416r)	TCF4_+_(1039g)	TCF4	False	chr10:21727408-21727908	DNAJC1	0.0788623	0.0824947	0.00650572	0.00650572	2.16737	1	0.585363	1.2687	1.2687	TCF4_+_+
1668	TCF4_+_(2416r)	TCF4_+_(1039g)	TCF4	False	chrX:133478101-133478601	GPC4	0.0602261	0.111686	0.00672644	0.00672644	22.2695	1	0.456468	10.1653	10.1653	TCF4_+_+
1669	TCF4_+_(2416r)	TCF4_+_(1039g)	TCF4	False	chrX:133522913-133523413	GPC4	0.0555707	0.170079	0.00945142	0.00945142	22.2695	1	0.456468	10.1653	10.1653	TCF4_+_+
1670	TCF4_+_(2416r)	TCF4_+_(1039g)	TCF4	False	chrX:133495407-133495907	GPC4	0.117801	0.214214	0.0252347	0.0252347	22.2695	1	0.456468	10.1653	10.1653	TCF4_+_+
1671	TCF4_+_(2416r)	TCF4_+_(1039g)	TCF4	False	chr19:1360613-1361113	PWWP3A	0.00479249	0.265566	0.00127272	0.00127272	2.71048	1	0.512266	1.38848	1.38848	TCF4_+_+
1672	TCF4_+_(2416r)	TCF4_+_(1039g)	TCF4	False	chr19:1287427-1287927	PWWP3A	0.00679705	0.0565003	0.000384035	0.000384035	2.71048	1	0.512266	1.38848	1.38848	TCF4_+_+
1673	TCF4_+_(2416r)	TCF4_+_(1039g)	TCF4	False	chr12:116875978-116876478	C12orf49	0.0262052	0.152257	0.00398994	0.00398994	1.34811	1	0.30441	0.410379	0.410379	TCF4_+_+
1674	TCF4_+_(2416r)	TCF4_+_(1039g)	TCF4	False	chr12:116861273-116861773	C12orf49	0.0356201	0.182975	0.00651761	0.00651761	1.34811	1	0.30441	0.410379	0.410379	TCF4_+_+
1675	TCF4_+_(2416r)	TCF4_+_(1039g)	TCF4	False	chr15:43133341-43133841	TMEM62	0.097987	0.15029	0.0147264	0.0147264	1.4666	1	0.168433	0.247024	0.247024	TCF4_+_+
1676	TCF4_+_(2416r)	TCF4_+_(1039g)	TCF4	False	chr14:68807112-68807612	RAD51B	0.0125287	0.289664	0.00362911	0.00362911	1.30348	1	0.59784	0.779274	0.779274	TCF4_+_+
1677	TCF4_+_(2416r)	TCF4_+_(1039g)	TCF4	False	chr14:68394157-68394657	RAD51B	0.00296662	0.170904	0.000507007	0.000507007	1.30348	1	0.59784	0.779274	0.779274	TCF4_+_+
1678	TCF4_+_(2416r)	TCF4_+_(1039g)	TCF4	False	chr14:68307736-68308236	RAD51B	0.0035207	0.174434	0.000614129	0.000614129	1.30348	1	0.59784	0.779274	0.779274	TCF4_+_+
1679	TCF4_+_(2416r)	TCF4_+_(1039g)	TCF4	False	chr14:68510065-68510565	RAD51B	0.00420604	0.102112	0.000429487	0.000429487	1.30348	1	0.59784	0.779274	0.779274	TCF4_+_+
1680	TCF4_+_(2416r)	TCF4_+_(1039g)	TCF4	False	chr14:68140239-68140739	RAD51B	0.00722131	0.138231	0.000998212	0.000998212	1.30348	1	0.59784	0.779274	0.779274	TCF4_+_+
1681	TCF4_+_(2416r)	TCF4_+_(1039g)	TCF4	False	chr14:68843666-68844166	RAD51B	0.00300633	0.181633	0.000546047	0.000546047	1.30348	1	0.59784	0.779274	0.779274	TCF4_+_+
1682	TCF4_+_(2416r)	TCF4_+_(1039g)	TCF4	False	chr14:68349797-68350297	RAD51B	0.0030742	0.0767817	0.000236042	0.000236042	1.30348	1	0.59784	0.779274	0.779274	TCF4_+_+
1683	TCF4_+_(2416r)	TCF4_+_(1039g)	TCF4	False	chr14:68843051-68843551	RAD51B	0.014651	0.39776	0.00582759	0.00582759	1.30348	1	0.59784	0.779274	0.779274	TCF4_+_+
1684	TCF4_+_(2416r)	TCF4_+_(1039g)	TCF4	False	chr19:56751071-56751571	ZNF71	0.039303	0.0849407	0.00333842	0.00333842	2.01895	1	0.284077	0.573539	0.573539	TCF4_+_+
1685	TCF4_+_(2416r)	TCF4_+_(1039g)	TCF4	False	chr6:35719888-35720388	SRPK1	0.00962056	0.14184	0.00136457	0.00136457	1.52763	1	0.563993	0.861573	0.861573	TCF4_+_+
1686	TCF4_+_(2416r)	TCF4_+_(1039g)	TCF4	False	chr3:114453842-114454342	ZBTB20	0.0461044	0.208096	0.00959412	0.00959412	2.70891	1	0.549128	1.48754	1.48754	TCF4_+_+
1687	TCF4_+_(2416r)	TCF4_+_(1039g)	TCF4	False	chr3:114418600-114419100	ZBTB20	0.0640273	0.317241	0.0203121	0.0203121	2.70891	1	0.549128	1.48754	1.48754	TCF4_+_+
1688	TCF4_+_(2416r)	TCF4_+_(1039g)	TCF4	False	chr17:18967138-18967638	PRPSAP2	0.0948128	0.263094	0.0249447	0.0249447	4.15438	1	0.45919	1.90765	1.90765	TCF4_+_+
1689	TCF4_+_(2416r)	TCF4_+_(1039g)	TCF4	False	chr18:47247240-47247740	HDHD2	0.0915929	0.239862	0.0219697	0.0219697	1.71286	1	0.434024	0.743422	0.743422	TCF4_+_+
1690	TCF4_+_(2416r)	TCF4_+_(1039g)	TCF4	False	chr10:98415014-98415514	HPSE2	0.0215684	0.219372	0.0047315	0.0047315	5.26963	1	0.251343	1.32448	1.32448	TCF4_+_+
1691	TCF4_+_(2416r)	TCF4_+_(1039g)	TCF4	False	chr10:99329883-99330383	HPSE2	0.0953218	0.318995	0.0304072	0.0304072	5.26963	1	0.251343	1.32448	1.32448	TCF4_+_+
1692	TCF4_+_(2416r)	TCF4_+_(1039g)	TCF4	False	chr10:98567262-98567762	HPSE2	0.110959	0.0840705	0.00932842	0.00932842	5.26963	1	0.251343	1.32448	1.32448	TCF4_+_+
1693	TCF4_+_(2416r)	TCF4_+_(1039g)	TCF4	False	chr10:114525472-114525972	ABLIM1	0.0196856	0.170379	0.00335401	0.00335401	2.73159	1	0.509315	1.39124	1.39124	TCF4_+_+
1694	TCF4_+_(2416r)	TCF4_+_(1039g)	TCF4	False	chr10:114349826-114350326	ABLIM1	0.0187359	0.101485	0.00190141	0.00190141	2.73159	1	0.509315	1.39124	1.39124	TCF4_+_+
1695	TCF4_+_(2416r)	TCF4_+_(1039g)	TCF4	False	chr10:114305014-114305514	ABLIM1	0.0505203	0.2646	0.0133677	0.0133677	2.73159	1	0.509315	1.39124	1.39124	TCF4_+_+
1696	TCF4_+_(2416r)	TCF4_+_(1039g)	TCF4	False	chr10:114633224-114633724	ABLIM1	0.0372708	0.187316	0.00698143	0.00698143	2.73159	1	0.509315	1.39124	1.39124	TCF4_+_+
1697	TCF4_+_(2416r)	TCF4_+_(1039g)	TCF4	False	chr8:26625206-26625706	DPYSL2	0.020833	0.211627	0.00440882	0.00440882	1.35783	1	0.532197	0.722633	0.722633	TCF4_+_+
1698	TCF4_+_(2416r)	TCF4_+_(1039g)	TCF4	False	chr8:26576305-26576805	DPYSL2	0.0246578	0.357902	0.00882506	0.00882506	1.35783	1	0.532197	0.722633	0.722633	TCF4_+_+
1699	TCF4_+_(2416r)	TCF4_+_(1039g)	TCF4	False	chr8:26466231-26466731	DPYSL2	0.0159457	0.0717093	0.00114345	0.00114345	1.35783	1	0.532197	0.722633	0.722633	TCF4_+_+
1700	TCF4_+_(2416r)	TCF4_+_(1039g)	TCF4	False	chr7:130154300-130154800	TMEM209	0.0291266	0.188768	0.00549819	0.00549819	2.91181	1	0.451898	1.31584	1.31584	TCF4_+_+
1701	TCF4_+_(2416r)	TCF4_+_(1039g)	TCF4	False	chr7:130206132-130206632	TMEM209	0.0275811	0.16217	0.00447282	0.00447282	2.91181	1	0.451898	1.31584	1.31584	TCF4_+_+
1702	TCF4_+_(2416r)	TCF4_+_(1039g)	TCF4	False	chr7:130160385-130160885	TMEM209	0.020699	0.172478	0.00357013	0.00357013	2.91181	1	0.451898	1.31584	1.31584	TCF4_+_+
1703	TCF4_+_(2416r)	TCF4_+_(1039g)	TCF4	False	chr7:130350881-130351381	TMEM209	0.0112414	0.123316	0.00138624	0.00138624	2.91181	1	0.451898	1.31584	1.31584	TCF4_+_+
1704	TCF4_+_(2416r)	TCF4_+_(1039g)	TCF4	False	chr7:130142099-130142599	TMEM209	0.0324956	0.201831	0.00655864	0.00655864	2.91181	1	0.451898	1.31584	1.31584	TCF4_+_+
1705	TCF4_+_(2416r)	TCF4_+_(1039g)	TCF4	False	chr2:168346575-168347075	CERS6	0.202355	0.462416	0.0935724	0.0935724	1.65009	1	0.598162	0.987023	0.987023	TCF4_+_+
1706	TCF4_+_(2416r)	TCF4_+_(1039g)	TCF4	False	chr2:168470717-168471217	CERS6	0.0203253	0.129033	0.00262264	0.00262264	1.65009	1	0.598162	0.987023	0.987023	TCF4_+_+
1707	TCF4_+_(2416r)	TCF4_+_(1039g)	TCF4	False	chr11:27706359-27706859	BDNF	0.113693	0.254673	0.0289547	0.0289547	1.62441	1	0.206408	0.335292	0.335292	TCF4_+_+
1708	TCF4_+_(2416r)	TCF4_+_(1039g)	TCF4	False	chr3:30681163-30681663	TGFBR2	0.0376535	0.0948434	0.00357119	0.00357119	2.1222	1	0.415957	0.882744	0.882744	TCF4_+_+
1709	TCF4_+_(2416r)	TCF4_+_(1039g)	TCF4	False	chr3:30518376-30518876	TGFBR2	0.177288	0.299051	0.053018	0.053018	2.1222	1	0.415957	0.882744	0.882744	TCF4_+_+
1710	TCF4_+_(2416r)	TCF4_+_(1039g)	TCF4	False	chr3:30606266-30606766	TGFBR2	0.116549	0.321023	0.0374148	0.0374148	2.1222	1	0.415957	0.882744	0.882744	TCF4_+_+
1711	TCF4_+_(2416r)	TCF4_+_(1039g)	TCF4	False	chr7:100450579-100451079	NYAP1	0.0326884	0.128256	0.00419247	0.00419247	1.73969	1	0.222421	0.386943	0.386943	TCF4_+_+
1712	TCF4_+_(2416r)	TCF4_+_(1039g)	TCF4	False	chr7:100489259-100489759	NYAP1	0.0414638	0.0936957	0.00388498	0.00388498	1.73969	1	0.222421	0.386943	0.386943	TCF4_+_+
1713	TCF4_+_(2416r)	TCF4_+_(1039g)	TCF4	False	chr6:20379741-20380241	E2F3	0.0530164	0.161315	0.00855236	0.00855236	6.50709	1	0.528434	3.43857	3.43857	TCF4_+_+
1714	TCF4_+_(2416r)	TCF4_+_(1039g)	TCF4	False	chr9:89477835-89478335	SEMA4D	0.0113814	0.0781397	0.00088934	0.00088934	1.83042	1	0.273077	0.499846	0.499846	TCF4_+_+
1715	TCF4_+_(2416r)	TCF4_+_(1039g)	TCF4	False	chr9:89497297-89497797	SEMA4D	0.050168	0.218919	0.0109828	0.0109828	1.83042	1	0.273077	0.499846	0.499846	TCF4_+_+
1716	TCF4_+_(2416r)	TCF4_+_(1039g)	TCF4	False	chr8:35235104-35235604	UNC5D	0.105532	0.205886	0.0217276	0.0217276	7.65926	1	0.272435	2.08665	2.08665	TCF4_+_+
1717	TCF4_+_(2416r)	TCF4_+_(1039g)	TCF4	False	chr10:130300919-130301419	GLRX3	0.0142937	0.088413	0.00126375	0.00126375	1.98464	1	0.467352	0.927525	0.927525	TCF4_+_+
1718	TCF4_+_(2416r)	TCF4_+_(1039g)	TCF4	False	chr10:130053534-130054034	GLRX3	0.0249098	0.111251	0.00277125	0.00277125	1.98464	1	0.467352	0.927525	0.927525	TCF4_+_+
1719	TCF4_+_(2416r)	TCF4_+_(1039g)	TCF4	False	chr7:157010515-157011015	LMBR1	0.0533635	0.191943	0.0102428	0.0102428	1.73769	1	0.550124	0.955943	0.955943	TCF4_+_+
1720	TCF4_+_(2416r)	TCF4_+_(1039g)	TCF4	False	chr7:156999872-157000372	LMBR1	0.0119929	0.0839983	0.00100738	0.00100738	1.73769	1	0.550124	0.955943	0.955943	TCF4_+_+
1721	TCF4_+_(2416r)	TCF4_+_(1039g)	TCF4	False	chr9:135990514-135991014	CAMSAP1	0.0386169	0.273531	0.0105629	0.0105629	8.46741	1	0.478886	4.05492	4.05492	TCF4_+_+
1722	TCF4_+_(2416r)	TCF4_+_(1039g)	TCF4	False	chr9:135992615-135993115	CAMSAP1	0.0160696	0.085576	0.00137517	0.00137517	8.46741	1	0.478886	4.05492	4.05492	TCF4_+_+
1723	TCF4_+_(2416r)	TCF4_+_(1039g)	TCF4	False	chr9:135971887-135972387	CAMSAP1	0.0173034	0.162838	0.00281765	0.00281765	8.46741	1	0.478886	4.05492	4.05492	TCF4_+_+
1724	TCF4_+_(2416r)	TCF4_+_(1039g)	TCF4	False	chr9:136052427-136052927	CAMSAP1	0.0331772	0.259172	0.00859858	0.00859858	8.46741	1	0.478886	4.05492	4.05492	TCF4_+_+
1725	TCF4_+_(2416r)	TCF4_+_(1039g)	TCF4	False	chr19:49468918-49469418	NOSIP	0.025702	0.164202	0.00422032	0.00422032	1.64729	1	0.15628	0.257439	0.257439	TCF4_+_+
1726	TCF4_+_(2416r)	TCF4_+_(1039g)	TCF4	False	chr9:110880084-110880584	LPAR1	0.11462	0.269726	0.0309161	0.0309161	6.08109	1	0.565171	3.43685	3.43685	TCF4_+_+
1727	TCF4_+_(2416r)	TCF4_+_(1039g)	TCF4	False	chr9:111066348-111066848	LPAR1	0.0479838	0.234912	0.011272	0.011272	6.08109	1	0.565171	3.43685	3.43685	TCF4_+_+
1728	TCF4_+_(2416r)	TCF4_+_(1039g)	TCF4	False	chr9:111068011-111068511	LPAR1	0.0692317	0.265207	0.0183607	0.0183607	6.08109	1	0.565171	3.43685	3.43685	TCF4_+_+
1729	TCF4_+_(2416r)	TCF4_+_(1039g)	TCF4	False	chr9:14910074-14910574	FREM1	0.0532601	0.202297	0.0107743	0.0107743	11.5457	1	0.376131	4.3427	4.3427	TCF4_+_+
1730	TCF4_+_(2416r)	TCF4_+_(1039g)	TCF4	False	chr9:14956225-14956725	FREM1	0.0475059	0.230822	0.0109654	0.0109654	11.5457	1	0.376131	4.3427	4.3427	TCF4_+_+
1731	TCF4_+_(2416r)	TCF4_+_(1039g)	TCF4	False	chr9:14730574-14731074	FREM1	0.0461607	0.149082	0.0068817	0.0068817	11.5457	1	0.376131	4.3427	4.3427	TCF4_+_+
1732	TCF4_+_(2416r)	TCF4_+_(1039g)	TCF4	False	chr9:14692525-14693025	FREM1	0.105203	0.153387	0.0161368	0.0161368	11.5457	1	0.376131	4.3427	4.3427	TCF4_+_+
1733	TCF4_+_(2416r)	TCF4_+_(1039g)	TCF4	False	chr11:68043475-68043975	TCIRG1	0.0979267	0.0764149	0.00748306	0.00748306	1.33975	1	0.109678	0.146942	0.146942	TCF4_+_+
1734	TCF4_+_(2416r)	TCF4_+_(1039g)	TCF4	False	chr9:36407012-36407512	RNF38	0.0569761	0.331509	0.0188881	0.0188881	2.14241	1	0.525442	1.12571	1.12571	TCF4_+_+
1735	TCF4_+_(2416r)	TCF4_+_(1039g)	TCF4	False	chr9:36276759-36277259	RNF38	0.0236418	0.0885769	0.00209412	0.00209412	2.14241	1	0.525442	1.12571	1.12571	TCF4_+_+
1736	TCF4_+_(2416r)	TCF4_+_(1039g)	TCF4	False	chr4:141125771-141126271	RNF150	0.0141566	0.213001	0.00301536	0.00301536	8.71348	1	0.558349	4.86516	4.86516	TCF4_+_+
1737	TCF4_+_(2416r)	TCF4_+_(1039g)	TCF4	False	chr4:141027929-141028429	RNF150	0.0547198	0.298466	0.016332	0.016332	8.71348	1	0.558349	4.86516	4.86516	TCF4_+_+
1738	TCF4_+_(2416r)	TCF4_+_(1039g)	TCF4	False	chr4:140757264-140757764	RNF150	0.0771086	0.370808	0.0285925	0.0285925	8.71348	1	0.558349	4.86516	4.86516	TCF4_+_+
1739	TCF4_+_(2416r)	TCF4_+_(1039g)	TCF4	False	chr4:140893832-140894332	RNF150	0.0286047	0.305018	0.00872495	0.00872495	8.71348	1	0.558349	4.86516	4.86516	TCF4_+_+
1740	TCF4_+_(2416r)	TCF4_+_(1039g)	TCF4	False	chr4:141021501-141022001	RNF150	0.040944	0.14304	0.00585662	0.00585662	8.71348	1	0.558349	4.86516	4.86516	TCF4_+_+
1741	TCF4_+_(2416r)	TCF4_+_(1039g)	TCF4	False	chr10:74704581-74705081	KAT6B	0.00685468	0.107894	0.000739581	0.000739581	22.6337	1	0.682971	15.4581	15.4581	TCF4_+_+
1742	TCF4_+_(2416r)	TCF4_+_(1039g)	TCF4	False	chr10:74968246-74968746	KAT6B	0.0249595	0.207222	0.00517217	0.00517217	22.6337	1	0.682971	15.4581	15.4581	TCF4_+_+
1743	TCF4_+_(2416r)	TCF4_+_(1039g)	TCF4	False	chr10:74967698-74968198	KAT6B	0.0156491	0.16946	0.0026519	0.0026519	22.6337	1	0.682971	15.4581	15.4581	TCF4_+_+
1744	TCF4_+_(2416r)	TCF4_+_(1039g)	TCF4	False	chr10:75084393-75084893	KAT6B	0.0103955	0.0874704	0.000909298	0.000909298	22.6337	1	0.682971	15.4581	15.4581	TCF4_+_+
1745	TCF4_+_(2416r)	TCF4_+_(1039g)	TCF4	False	chr10:75100445-75100945	KAT6B	0.0354787	0.272051	0.009652	0.009652	22.6337	1	0.682971	15.4581	15.4581	TCF4_+_+
1746	TCF4_+_(2416r)	TCF4_+_(1039g)	TCF4	False	chr10:74753690-74754190	KAT6B	0.0302624	0.179549	0.00543357	0.00543357	22.6337	1	0.682971	15.4581	15.4581	TCF4_+_+
1747	TCF4_+_(2416r)	TCF4_+_(1039g)	TCF4	False	chr16:24670597-24671097	TNRC6A	0.0172238	0.181134	0.00311982	0.00311982	2.2696	1	0.662658	1.50397	1.50397	TCF4_+_+
1748	TCF4_+_(2416r)	TCF4_+_(1039g)	TCF4	False	chr16:24668426-24668926	TNRC6A	0.025714	0.218493	0.00561833	0.00561833	2.2696	1	0.662658	1.50397	1.50397	TCF4_+_+
1749	TCF4_+_(2416r)	TCF4_+_(1039g)	TCF4	False	chr2:9178297-9178797	ASAP2	0.0207334	0.258997	0.00536988	0.00536988	6.1084	1	0.615485	3.75963	3.75963	TCF4_+_+
1750	TCF4_+_(2416r)	TCF4_+_(1039g)	TCF4	False	chr2:9190928-9191428	ASAP2	0.0325855	0.266298	0.00867744	0.00867744	6.1084	1	0.615485	3.75963	3.75963	TCF4_+_+
1751	TCF4_+_(2416r)	TCF4_+_(1039g)	TCF4	False	chr15:40511531-40512031	CCDC32	0.0430593	0.135453	0.00583252	0.00583252	3.67763	1	0.278732	1.02507	1.02507	TCF4_+_+
1752	TCF4_+_(2416r)	TCF4_+_(1039g)	TCF4	False	chr15:64835603-64836103	ZNF609	0.0138827	0.149264	0.00207219	0.00207219	6.12032	1	0.611805	3.74444	3.74444	TCF4_+_+
1753	TCF4_+_(2416r)	TCF4_+_(1039g)	TCF4	False	chr8:124619555-124620055	MTSS1	0.0727963	0.32121	0.0233829	0.0233829	11.7554	1	0.366435	4.30759	4.30759	TCF4_+_+
1754	TCF4_+_(2416r)	TCF4_+_(1039g)	TCF4	False	chr8:124709128-124709628	MTSS1	0.0427126	0.242004	0.0103366	0.0103366	11.7554	1	0.366435	4.30759	4.30759	TCF4_+_+
1755	TCF4_+_(2416r)	TCF4_+_(1039g)	TCF4	False	chr8:124673314-124673814	MTSS1	0.0377064	0.184812	0.00696859	0.00696859	11.7554	1	0.366435	4.30759	4.30759	TCF4_+_+
1756	TCF4_+_(2416r)	TCF4_+_(1039g)	TCF4	False	chr8:124637357-124637857	MTSS1	0.0913318	0.421115	0.0384612	0.0384612	11.7554	1	0.366435	4.30759	4.30759	TCF4_+_+
1757	TCF4_+_(2416r)	TCF4_+_(1039g)	TCF4	False	chr6:160974404-160974904	MAP3K4	0.0908323	0.17414	0.0158175	0.0158175	3.15806	1	0.608002	1.92011	1.92011	TCF4_+_+
1758	TCF4_+_(2416r)	TCF4_+_(1039g)	TCF4	False	chr6:161048608-161049108	MAP3K4	0.0751439	0.147629	0.0110935	0.0110935	3.15806	1	0.608002	1.92011	1.92011	TCF4_+_+
1759	TCF4_+_(2416r)	TCF4_+_(1039g)	TCF4	False	chr6:161160234-161160734	MAP3K4	0.0350491	0.102487	0.00359207	0.00359207	3.15806	1	0.608002	1.92011	1.92011	TCF4_+_+
1760	TCF4_+_(2416r)	TCF4_+_(1039g)	TCF4	False	chr6:160960853-160961353	MAP3K4	0.114712	0.204815	0.0234947	0.0234947	3.15806	1	0.608002	1.92011	1.92011	TCF4_+_+
1761	TCF4_+_(2416r)	TCF4_+_(1039g)	TCF4	False	chr1:1777418-1777918	CDK11B	0.0110254	0.143306	0.00158001	0.00158001	2.93157	1	0.398884	1.16936	1.16936	TCF4_+_+
1762	TCF4_+_(2416r)	TCF4_+_(1039g)	TCF4	False	chr1:1628692-1629192	CDK11B	0.0148084	0.205194	0.00303859	0.00303859	2.93157	1	0.398884	1.16936	1.16936	TCF4_+_+
1763	TCF4_+_(2416r)	TCF4_+_(1039g)	TCF4	False	chr1:1782590-1783090	CDK11B	0.0194748	0.269478	0.00524803	0.00524803	2.93157	1	0.398884	1.16936	1.16936	TCF4_+_+
1764	TCF4_+_(2416r)	TCF4_+_(1039g)	TCF4	False	chr2:163553553-163554053	FIGN	0.095556	0.129556	0.0123799	0.0123799	1.39542	1	0.435531	0.60775	0.60775	TCF4_+_+
1765	TCF4_+_(2416r)	TCF4_+_(1039g)	TCF4	False	chr2:163467170-163467670	FIGN	0.0435552	0.187019	0.00814564	0.00814564	1.39542	1	0.435531	0.60775	0.60775	TCF4_+_+
1766	TCF4_+_(2416r)	TCF4_+_(1039g)	TCF4	False	chr2:163733507-163734007	FIGN	0.0630462	0.197938	0.0124792	0.0124792	1.39542	1	0.435531	0.60775	0.60775	TCF4_+_+
1767	TCF4_+_(2416r)	TCF4_+_(1039g)	TCF4	False	chr3:141232779-141233279	SPSB4	0.0441217	0.125891	0.00555453	0.00555453	1.29366	1	0.35683	0.461618	0.461618	TCF4_+_+
1768	TCF4_+_(2416r)	TCF4_+_(1039g)	TCF4	False	chr3:141051587-141052087	SPSB4	0.0288594	0.108472	0.00313045	0.00313045	1.29366	1	0.35683	0.461618	0.461618	TCF4_+_+
1769	TCF4_+_(2416r)	TCF4_+_(1039g)	TCF4	False	chr3:141084243-141084743	SPSB4	0.0298924	0.184263	0.00550806	0.00550806	1.29366	1	0.35683	0.461618	0.461618	TCF4_+_+
1770	TCF4_+_(2416r)	TCF4_+_(1039g)	TCF4	False	chr3:141104417-141104917	SPSB4	0.193769	0.317187	0.061461	0.061461	1.29366	1	0.35683	0.461618	0.461618	TCF4_+_+
1771	TCF4_+_(2416r)	TCF4_+_(1039g)	TCF4	False	chr3:141095096-141095596	SPSB4	0.055561	0.172989	0.00961142	0.00961142	1.29366	1	0.35683	0.461618	0.461618	TCF4_+_+
1772	TCF4_+_(2416r)	TCF4_+_(1039g)	TCF4	False	chr19:43501995-43502495	ZNF428	0.0505519	0.400483	0.0202452	0.0202452	1.37088	1	0.322378	0.44194	0.44194	TCF4_+_+
1773	TCF4_+_(2416r)	TCF4_+_(1039g)	TCF4	False	chr19:43635142-43635642	ZNF428	0.00997637	0.203547	0.00203066	0.00203066	1.37088	1	0.322378	0.44194	0.44194	TCF4_+_+
1774	TCF4_+_(2416r)	TCF4_+_(1039g)	TCF4	False	chr2:197515087-197515587	HSPD1	0.059166	0.351761	0.0208123	0.0208123	2.01577	1	0.504177	1.0163	1.0163	TCF4_+_+
1775	TCF4_+_(2416r)	TCF4_+_(1039g)	TCF4	False	chr2:197378365-197378865	HSPD1	0.0407531	0.277672	0.011316	0.011316	2.01577	1	0.504177	1.0163	1.0163	TCF4_+_+
1776	TCF4_+_(2416r)	TCF4_+_(1039g)	TCF4	False	chr2:197369312-197369812	HSPD1	0.0364216	0.116045	0.00422653	0.00422653	2.01577	1	0.504177	1.0163	1.0163	TCF4_+_+
1777	TCF4_+_(2416r)	TCF4_+_(1039g)	TCF4	False	chr2:197433753-197434253	HSPD1	0.0214442	0.13121	0.0028137	0.0028137	2.01577	1	0.504177	1.0163	1.0163	TCF4_+_+
1778	TCF4_+_(2416r)	TCF4_+_(1039g)	TCF4	False	chrX:13722166-13722666	GPM6B	0.196724	0.332287	0.0653687	0.0653687	19.0369	1	0.519494	9.88957	9.88957	TCF4_+_+
1779	TCF4_+_(2416r)	TCF4_+_(1039g)	TCF4	False	chr11:19352312-19352812	E2F8	0.0578565	0.140016	0.00810081	0.00810081	1.341	1	0.256075	0.343396	0.343396	TCF4_+_+
1780	TCF4_+_(2416r)	TCF4_+_(1039g)	TCF4	False	chr12:24062781-24063281	SOX5	0.0559994	0.645598	0.0361531	0.0361531	4.43915	1	0.461136	2.04705	2.04705	TCF4_+_+
1781	TCF4_+_(2416r)	TCF4_+_(1039g)	TCF4	False	chr12:23662103-23662603	SOX5	0.0211287	0.318383	0.00672702	0.00672702	4.43915	1	0.461136	2.04705	2.04705	TCF4_+_+
1782	TCF4_+_(2416r)	TCF4_+_(1039g)	TCF4	False	chr12:23561314-23561814	SOX5	0.0193251	0.268794	0.00519447	0.00519447	4.43915	1	0.461136	2.04705	2.04705	TCF4_+_+
1783	TCF4_+_(2416r)	TCF4_+_(1039g)	TCF4	False	chr12:23671861-23672361	SOX5	0.016081	0.36764	0.00591204	0.00591204	4.43915	1	0.461136	2.04705	2.04705	TCF4_+_+
1784	TCF4_+_(2416r)	TCF4_+_(1039g)	TCF4	False	chr12:23771184-23771684	SOX5	0.0852786	0.656993	0.0560275	0.0560275	4.43915	1	0.461136	2.04705	2.04705	TCF4_+_+
1785	TCF4_+_(2416r)	TCF4_+_(1039g)	TCF4	False	chr12:23950163-23950663	SOX5	0.0925474	0.462634	0.0428156	0.0428156	4.43915	1	0.461136	2.04705	2.04705	TCF4_+_+
1786	TCF4_+_(2416r)	TCF4_+_(1039g)	TCF4	False	chr20:41382707-41383207	CHD6	0.0112545	0.102575	0.00115443	0.00115443	19.0445	1	0.671192	12.7825	12.7825	TCF4_+_+
1787	TCF4_+_(2416r)	TCF4_+_(1039g)	TCF4	False	chr20:41692683-41693183	CHD6	0.0113488	0.114815	0.00130301	0.00130301	19.0445	1	0.671192	12.7825	12.7825	TCF4_+_+
1788	TCF4_+_(2416r)	TCF4_+_(1039g)	TCF4	False	chr20:41386814-41387314	CHD6	0.0190358	0.176149	0.00335314	0.00335314	19.0445	1	0.671192	12.7825	12.7825	TCF4_+_+
1789	TCF4_+_(2416r)	TCF4_+_(1039g)	TCF4	False	chr20:41387453-41387953	CHD6	0.0554692	0.187941	0.0104249	0.0104249	19.0445	1	0.671192	12.7825	12.7825	TCF4_+_+
1790	TCF4_+_(2416r)	TCF4_+_(1039g)	TCF4	False	chr20:41579360-41579860	CHD6	0.00738518	0.164787	0.00121698	0.00121698	19.0445	1	0.671192	12.7825	12.7825	TCF4_+_+
1791	TCF4_+_(2416r)	TCF4_+_(1039g)	TCF4	False	chr15:99123601-99124101	SYNM	0.142666	0.361323	0.0515485	0.0515485	2.81092	1	0.390363	1.09728	1.09728	TCF4_+_+
1792	TCF4_+_(2416r)	TCF4_+_(1039g)	TCF4	False	chr15:99014705-99015205	SYNM	0.046352	0.0585642	0.00271457	0.00271457	2.81092	1	0.390363	1.09728	1.09728	TCF4_+_+
1793	TCF4_+_(2416r)	TCF4_+_(1039g)	TCF4	False	chr15:99015220-99015720	SYNM	0.0303651	0.210805	0.00640111	0.00640111	2.81092	1	0.390363	1.09728	1.09728	TCF4_+_+
1794	TCF4_+_(2416r)	TCF4_+_(1039g)	TCF4	False	chr3:14440454-14440954	SLC6A6	0.0986604	0.211404	0.0208572	0.0208572	3.5957	1	0.290422	1.04427	1.04427	TCF4_+_+
1795	TCF4_+_(2416r)	TCF4_+_(1039g)	TCF4	False	chr3:14283732-14284232	SLC6A6	0.0290932	0.110995	0.00322919	0.00322919	3.5957	1	0.290422	1.04427	1.04427	TCF4_+_+
1796	TCF4_+_(2416r)	TCF4_+_(1039g)	TCF4	False	chr3:14371729-14372229	SLC6A6	0.0379054	0.125235	0.00474708	0.00474708	3.5957	1	0.290422	1.04427	1.04427	TCF4_+_+
1797	TCF4_+_(2416r)	TCF4_+_(1039g)	TCF4	False	chr11:126111402-126111902	CDON	0.0227685	0.332541	0.00757145	0.00757145	4.44992	1	0.578832	2.57576	2.57576	TCF4_+_+
1798	TCF4_+_(2416r)	TCF4_+_(1039g)	TCF4	False	chr11:126137105-126137605	CDON	0.0224733	0.138173	0.0031052	0.0031052	4.44992	1	0.578832	2.57576	2.57576	TCF4_+_+
1799	TCF4_+_(2416r)	TCF4_+_(1039g)	TCF4	False	chr11:126189031-126189531	CDON	0.0288143	0.152565	0.00439606	0.00439606	4.44992	1	0.578832	2.57576	2.57576	TCF4_+_+
1800	TCF4_+_(2416r)	TCF4_+_(1039g)	TCF4	False	chr11:125925478-125925978	CDON	0.0305228	0.122493	0.00373883	0.00373883	4.44992	1	0.578832	2.57576	2.57576	TCF4_+_+
1801	TCF4_+_(2416r)	TCF4_+_(1039g)	TCF4	False	chr11:126059268-126059768	CDON	0.0430932	0.413655	0.0178257	0.0178257	4.44992	1	0.578832	2.57576	2.57576	TCF4_+_+
1802	TCF4_+_(2416r)	TCF4_+_(1039g)	TCF4	False	chr12:105083556-105084056	C12orf45	0.06273	0.147022	0.00922265	0.00922265	1.65792	1	0.29541	0.489767	0.489767	TCF4_+_+
1803	TCF4_+_(2416r)	TCF4_+_(1039g)	TCF4	False	chr2:192194039-192194539	TMEFF2	0.075945	0.462019	0.035088	0.035088	1.31396	1	0.190548	0.250372	0.250372	TCF4_+_+
1804	TCF4_+_(2416r)	TCF4_+_(1039g)	TCF4	False	chr18:12934407-12934907	PTPN2	0.0240168	0.106987	0.00256948	0.00256948	7.71207	1	0.489687	3.7765	3.7765	TCF4_+_+
1805	TCF4_+_(2416r)	TCF4_+_(1039g)	TCF4	False	chr10:15170044-15170544	FAM171A1	0.0246166	0.242047	0.00595837	0.00595837	7.83835	1	0.541403	4.24371	4.24371	TCF4_+_+
1806	TCF4_+_(2416r)	TCF4_+_(1039g)	TCF4	False	chr7:122674460-122674960	CADPS2	0.123702	0.55145	0.0682152	0.0682152	1.67862	1	0.286263	0.480526	0.480526	TCF4_+_+
1807	TCF4_+_(2416r)	TCF4_+_(1039g)	TCF4	False	chr10:68328433-68328933	HNRNPH3	0.0400145	0.130115	0.0052065	0.0052065	5.2613	1	0.585339	3.07964	3.07964	TCF4_+_+
1808	TCF4_+_(2416r)	TCF4_+_(1039g)	TCF4	False	chr11:62842383-62842883	TMEM223	0.0116856	0.0738203	0.000862632	0.000862632	1.62725	1	0.291728	0.474715	0.474715	TCF4_+_+
1809	TCF4_+_(2416r)	TCF4_+_(1039g)	TCF4	False	chr11:62689392-62689892	TMEM223	0.0185045	0.0806896	0.00149312	0.00149312	1.62725	1	0.291728	0.474715	0.474715	TCF4_+_+
1810	TCF4_+_(2416r)	TCF4_+_(1039g)	TCF4	False	chr11:62645911-62646411	TMEM223	0.0206039	0.200785	0.00413696	0.00413696	1.62725	1	0.291728	0.474715	0.474715	TCF4_+_+
1811	TCF4_+_(2416r)	TCF4_+_(1039g)	TCF4	False	chr4:62119164-62119664	ADGRL3	0.0799584	0.334389	0.0267372	0.0267372	9.07504	1	0.586778	5.32503	5.32503	TCF4_+_+
1812	TCF4_+_(2416r)	TCF4_+_(1039g)	TCF4	False	chr4:61407780-61408280	ADGRL3	0.0806635	0.187673	0.0151383	0.0151383	9.07504	1	0.586778	5.32503	5.32503	TCF4_+_+
1813	TCF4_+_(2416r)	TCF4_+_(1039g)	TCF4	False	chr3:158102862-158103362	RSRC1	0.0347529	0.352337	0.0122447	0.0122447	8.2231	1	0.644124	5.2967	5.2967	TCF4_+_+
1814	TCF4_+_(2416r)	TCF4_+_(1039g)	TCF4	False	chr3:158102199-158102699	RSRC1	0.0425977	0.242024	0.0103097	0.0103097	8.2231	1	0.644124	5.2967	5.2967	TCF4_+_+
1815	TCF4_+_(2416r)	TCF4_+_(1039g)	TCF4	False	chr3:158110356-158110856	RSRC1	0.0119449	0.147621	0.00176333	0.00176333	8.2231	1	0.644124	5.2967	5.2967	TCF4_+_+
1816	TCF4_+_(2416r)	TCF4_+_(1039g)	TCF4	False	chr3:158084582-158085082	RSRC1	0.011938	0.0910543	0.001087	0.001087	8.2231	1	0.644124	5.2967	5.2967	TCF4_+_+
1817	TCF4_+_(2416r)	TCF4_+_(1039g)	TCF4	False	chr2:60568152-60568652	BCL11A	0.0277523	0.408661	0.0113413	0.0113413	11.3452	1	0.54649	6.20004	6.20004	TCF4_+_+
1818	TCF4_+_(2416r)	TCF4_+_(1039g)	TCF4	False	chr2:60557278-60557778	BCL11A	0.0381941	0.352818	0.0134756	0.0134756	11.3452	1	0.54649	6.20004	6.20004	TCF4_+_+
1819	TCF4_+_(2416r)	TCF4_+_(1039g)	TCF4	False	chr2:60532930-60533430	BCL11A	0.0316652	0.230692	0.0073049	0.0073049	11.3452	1	0.54649	6.20004	6.20004	TCF4_+_+
1820	TCF4_+_(2416r)	TCF4_+_(1039g)	TCF4	False	chr6:42157959-42158459	CCND3	0.0209274	0.0994882	0.00208203	0.00208203	1.40948	1	0.312394	0.440312	0.440312	TCF4_+_+
1821	TCF4_+_(2416r)	TCF4_+_(1039g)	TCF4	False	chr6:42030565-42031065	CCND3	0.106037	0.0800143	0.00848446	0.00848446	1.40948	1	0.312394	0.440312	0.440312	TCF4_+_+
1822	TCF4_+_(2416r)	TCF4_+_(1039g)	TCF4	False	chr6:42046410-42046910	CCND3	0.0477555	0.250601	0.0119676	0.0119676	1.40948	1	0.312394	0.440312	0.440312	TCF4_+_+
1823	TCF4_+_(2416r)	TCF4_+_(1039g)	TCF4	False	chr9:105656587-105657087	TMEM38B	0.165378	0.254309	0.042057	0.042057	3.15582	1	0.400167	1.26285	1.26285	TCF4_+_+
1824	TCF4_+_(2416r)	TCF4_+_(1039g)	TCF4	False	chr8:92060069-92060569	RUNX1T1	0.0415371	0.459427	0.0190833	0.0190833	49.1821	1	0.651205	32.0276	32.0276	TCF4_+_+
1825	TCF4_+_(2416r)	TCF4_+_(1039g)	TCF4	False	chr8:91885703-91886203	RUNX1T1	0.0199437	0.238656	0.00475968	0.00475968	49.1821	1	0.651205	32.0276	32.0276	TCF4_+_+
1826	TCF4_+_(2416r)	TCF4_+_(1039g)	TCF4	False	chr8:92139155-92139655	RUNX1T1	0.0208874	0.242318	0.0050614	0.0050614	49.1821	1	0.651205	32.0276	32.0276	TCF4_+_+
1827	TCF4_+_(2416r)	TCF4_+_(1039g)	TCF4	False	chr8:92060642-92061142	RUNX1T1	0.0423428	0.445794	0.0188762	0.0188762	49.1821	1	0.651205	32.0276	32.0276	TCF4_+_+
1828	TCF4_+_(2416r)	TCF4_+_(1039g)	TCF4	False	chr8:91975731-91976231	RUNX1T1	0.0148396	0.110994	0.0016471	0.0016471	49.1821	1	0.651205	32.0276	32.0276	TCF4_+_+
1829	TCF4_+_(2416r)	TCF4_+_(1039g)	TCF4	False	chr8:91888935-91889435	RUNX1T1	0.0117448	0.256939	0.00301769	0.00301769	49.1821	1	0.651205	32.0276	32.0276	TCF4_+_+
1830	TCF4_+_(2416r)	TCF4_+_(1039g)	TCF4	False	chr9:88915355-88915855	S1PR3	0.123935	0.201269	0.0249444	0.0249444	5.30044	1	0.319449	1.69322	1.69322	TCF4_+_+
1831	TCF4_+_(2416r)	TCF4_+_(1039g)	TCF4	False	chr9:88949440-88949940	S1PR3	0.124924	0.249633	0.0311851	0.0311851	5.30044	1	0.319449	1.69322	1.69322	TCF4_+_+
1832	TCF4_+_(2416r)	TCF4_+_(1039g)	TCF4	False	chr9:88995234-88995734	S1PR3	0.201163	0.345664	0.0695348	0.0695348	5.30044	1	0.319449	1.69322	1.69322	TCF4_+_+
1833	TCF4_+_(2416r)	TCF4_+_(1039g)	TCF4	False	chr13:35524164-35524664	MAB21L1	0.0479475	0.0810274	0.00388506	0.00388506	10.3094	1	0.356911	3.67954	3.67954	TCF4_+_+
1834	TCF4_+_(2416r)	TCF4_+_(1039g)	TCF4	False	chr1:119002180-119002680	TBX15	0.0728709	0.519563	0.037861	0.037861	1.97923	1	0.465299	0.920936	0.920936	TCF4_+_+
1835	TCF4_+_(2416r)	TCF4_+_(1039g)	TCF4	False	chr1:118999397-118999897	TBX15	0.0904143	0.475357	0.0429791	0.0429791	1.97923	1	0.465299	0.920936	0.920936	TCF4_+_+
1836	TCF4_+_(2416r)	TCF4_+_(1039g)	TCF4	False	chr1:119001153-119001653	TBX15	0.0276934	0.468655	0.0129787	0.0129787	1.97923	1	0.465299	0.920936	0.920936	TCF4_+_+
1837	TCF4_+_(2416r)	TCF4_+_(1039g)	TCF4	False	chr1:119001666-119002166	TBX15	0.0821948	0.553165	0.0454673	0.0454673	1.97923	1	0.465299	0.920936	0.920936	TCF4_+_+
1838	TCF4_+_(2416r)	TCF4_+_(1039g)	TCF4	False	chr15:65054230-65054730	SPG21	0.0144022	0.207549	0.00298915	0.00298915	4.06362	1	0.362746	1.47406	1.47406	TCF4_+_+
1839	TCF4_+_(2416r)	TCF4_+_(1039g)	TCF4	False	chr15:64991648-64992148	SPG21	0.0212478	0.135988	0.00288945	0.00288945	4.06362	1	0.362746	1.47406	1.47406	TCF4_+_+
1840	TCF4_+_(2416r)	TCF4_+_(1039g)	TCF4	False	chr15:64905418-64905918	SPG21	0.0324812	0.232249	0.00754374	0.00754374	4.06362	1	0.362746	1.47406	1.47406	TCF4_+_+
1841	TCF4_+_(2416r)	TCF4_+_(1039g)	TCF4	False	chr11:131691509-131692009	NTM	0.0319068	0.212642	0.00678473	0.00678473	1.5558	1	0.21523	0.334856	0.334856	TCF4_+_+
1842	TCF4_+_(2416r)	TCF4_+_(1039g)	TCF4	False	chr11:132072042-132072542	NTM	0.0593539	0.513568	0.0304823	0.0304823	1.5558	1	0.21523	0.334856	0.334856	TCF4_+_+
1843	TCF4_+_(2416r)	TCF4_+_(1039g)	TCF4	False	chr11:131748113-131748613	NTM	0.0575081	0.327049	0.018808	0.018808	1.5558	1	0.21523	0.334856	0.334856	TCF4_+_+
1844	TCF4_+_(2416r)	TCF4_+_(1039g)	TCF4	False	chr11:131888986-131889486	NTM	0.0653031	0.536527	0.0350368	0.0350368	1.5558	1	0.21523	0.334856	0.334856	TCF4_+_+
1845	TCF4_+_(2416r)	TCF4_+_(1039g)	TCF4	False	chr11:132402020-132402520	NTM	0.0236474	0.426427	0.0100839	0.0100839	1.5558	1	0.21523	0.334856	0.334856	TCF4_+_+
1846	TCF4_+_(2416r)	TCF4_+_(1039g)	TCF4	False	chr11:131911403-131911903	NTM	0.039476	0.519517	0.0205085	0.0205085	1.5558	1	0.21523	0.334856	0.334856	TCF4_+_+
1847	TCF4_+_(2416r)	TCF4_+_(1039g)	TCF4	False	chr11:131616716-131617216	NTM	0.0295055	0.27589	0.00814028	0.00814028	1.5558	1	0.21523	0.334856	0.334856	TCF4_+_+
1848	TCF4_+_(2416r)	TCF4_+_(1039g)	TCF4	False	chr3:185175416-185175916	EHHADH	0.0610659	0.0988022	0.00603344	0.00603344	1.46429	1	0.276054	0.404223	0.404223	TCF4_+_+
1849	TCF4_+_(2416r)	TCF4_+_(1039g)	TCF4	False	chrX:107206322-107206822	RBM41	0.200085	0.0913071	0.0182692	0.0182692	2.87253	1	0.501206	1.43973	1.43973	TCF4_+_+
1850	TCF4_+_(2416r)	TCF4_+_(1039g)	TCF4	False	chr11:110433442-110433942	ARHGAP20	0.0363243	0.134791	0.00489617	0.00489617	2.16118	1	0.228322	0.493445	0.493445	TCF4_+_+
1851	TCF4_+_(2416r)	TCF4_+_(1039g)	TCF4	False	chr11:110855106-110855606	ARHGAP20	0.0251745	0.216919	0.00546081	0.00546081	2.16118	1	0.228322	0.493445	0.493445	TCF4_+_+
1852	TCF4_+_(2416r)	TCF4_+_(1039g)	TCF4	False	chr11:110856861-110857361	ARHGAP20	0.0315923	0.207113	0.0065432	0.0065432	2.16118	1	0.228322	0.493445	0.493445	TCF4_+_+
1853	TCF4_+_(2416r)	TCF4_+_(1039g)	TCF4	False	chr11:110654428-110654928	ARHGAP20	0.0500183	0.194952	0.00975115	0.00975115	2.16118	1	0.228322	0.493445	0.493445	TCF4_+_+
1854	TCF4_+_(2416r)	TCF4_+_(1039g)	TCF4	False	chr7:120992718-120993218	CPED1	0.0164147	0.292126	0.00479515	0.00479515	3.44567	1	0.505527	1.74188	1.74188	TCF4_+_+
1855	TCF4_+_(2416r)	TCF4_+_(1039g)	TCF4	False	chr7:121024139-121024639	CPED1	0.0505615	0.366676	0.0185397	0.0185397	3.44567	1	0.505527	1.74188	1.74188	TCF4_+_+
1856	TCF4_+_(2416r)	TCF4_+_(1039g)	TCF4	False	chr7:120991618-120992118	CPED1	0.0325372	0.566189	0.0184222	0.0184222	3.44567	1	0.505527	1.74188	1.74188	TCF4_+_+
1857	TCF4_+_(2416r)	TCF4_+_(1039g)	TCF4	False	chr8:98925649-98926149	OSR2	0.0521524	0.263164	0.0137247	0.0137247	52.5734	1	0.470839	24.7536	24.7536	TCF4_+_+
1858	TCF4_+_(2416r)	TCF4_+_(1039g)	TCF4	False	chr8:98941380-98941880	OSR2	0.0445356	0.318519	0.0141854	0.0141854	52.5734	1	0.470839	24.7536	24.7536	TCF4_+_+
1859	TCF4_+_(2416r)	TCF4_+_(1039g)	TCF4	False	chr8:98947777-98948277	OSR2	0.0621623	0.401028	0.0249288	0.0249288	52.5734	1	0.470839	24.7536	24.7536	TCF4_+_+
1860	TCF4_+_(2416r)	TCF4_+_(1039g)	TCF4	False	chr8:98920241-98920741	OSR2	0.137573	0.4407	0.0606284	0.0606284	52.5734	1	0.470839	24.7536	24.7536	TCF4_+_+
1861	TCF4_+_(2416r)	TCF4_+_(1039g)	TCF4	False	chr8:98951405-98951905	OSR2	0.058849	0.277912	0.0163549	0.0163549	52.5734	1	0.470839	24.7536	24.7536	TCF4_+_+
1862	TCF4_+_(2416r)	TCF4_+_(1039g)	TCF4	False	chr15:80967392-80967892	CFAP161	0.0279225	0.0524448	0.00146439	0.00146439	2.01496	1	0.220119	0.443531	0.443531	TCF4_+_+
1863	TCF4_+_(2416r)	TCF4_+_(1039g)	TCF4	False	chr15:80933045-80933545	CFAP161	0.0356074	0.0539741	0.00192188	0.00192188	2.01496	1	0.220119	0.443531	0.443531	TCF4_+_+
1864	TCF4_+_(2416r)	TCF4_+_(1039g)	TCF4	False	chr15:81160560-81161060	CFAP161	0.0604896	0.0555206	0.00335842	0.00335842	2.01496	1	0.220119	0.443531	0.443531	TCF4_+_+
1865	TCF4_+_(2416r)	TCF4_+_(1039g)	TCF4	False	chr4:87068443-87068943	AFF1	0.016076	0.0512893	0.000824528	0.000824528	2.34512	1	0.450881	1.05737	1.05737	TCF4_+_+
1866	TCF4_+_(2416r)	TCF4_+_(1039g)	TCF4	False	chr4:87014416-87014916	AFF1	0.15497	0.379074	0.0587452	0.0587452	2.34512	1	0.450881	1.05737	1.05737	TCF4_+_+
1867	TCF4_+_(2416r)	TCF4_+_(1039g)	TCF4	False	chr4:185397033-185397533	ANKRD37	0.0917668	0.0665655	0.0061085	0.0061085	1.30909	1	0.148392	0.194259	0.194259	TCF4_+_+
1868	TCF4_+_(2416r)	TCF4_+_(1039g)	TCF4	False	chr4:185357153-185357653	ANKRD37	0.0883427	0.136054	0.0120194	0.0120194	1.30909	1	0.148392	0.194259	0.194259	TCF4_+_+
1869	TCF4_+_(2416r)	TCF4_+_(1039g)	TCF4	False	chr4:185542832-185543332	ANKRD37	0.129247	0.0698411	0.00902676	0.00902676	1.30909	1	0.148392	0.194259	0.194259	TCF4_+_+
1870	TCF4_+_(2416r)	TCF4_+_(1039g)	TCF4	False	chr14:92500610-92501110	SLC24A4	0.0558939	0.204031	0.0114041	0.0114041	1.57019	1	0.171127	0.268702	0.268702	TCF4_+_+
1871	TCF4_+_(2416r)	TCF4_+_(1039g)	TCF4	False	chr14:92647247-92647747	SLC24A4	0.0390854	0.244401	0.0095525	0.0095525	1.57019	1	0.171127	0.268702	0.268702	TCF4_+_+
1872	TCF4_+_(2416r)	TCF4_+_(1039g)	TCF4	False	chr12:1282923-1283423	ERC1	0.0135363	0.157732	0.00213511	0.00213511	2.341	1	0.628986	1.47245	1.47245	TCF4_+_+
1873	TCF4_+_(2416r)	TCF4_+_(1039g)	TCF4	False	chr12:1644491-1644991	ERC1	0.0382242	0.220267	0.00841952	0.00841952	2.341	1	0.628986	1.47245	1.47245	TCF4_+_+
1874	TCF4_+_(2416r)	TCF4_+_(1039g)	TCF4	False	chr12:1630245-1630745	ERC1	0.0229858	0.318726	0.00732617	0.00732617	2.341	1	0.628986	1.47245	1.47245	TCF4_+_+
1875	TCF4_+_(2416r)	TCF4_+_(1039g)	TCF4	False	chr12:1611744-1612244	ERC1	0.011905	0.335778	0.00399743	0.00399743	2.341	1	0.628986	1.47245	1.47245	TCF4_+_+
1876	TCF4_+_(2416r)	TCF4_+_(1039g)	TCF4	False	chr13:25945555-25946055	SHISA2	0.0551629	0.136606	0.00753561	0.00753561	5.23243	1	0.272401	1.42532	1.42532	TCF4_+_+
1877	TCF4_+_(2416r)	TCF4_+_(1039g)	TCF4	False	chr13:26012343-26012843	SHISA2	0.102569	0.135661	0.0139146	0.0139146	5.23243	1	0.272401	1.42532	1.42532	TCF4_+_+
1878	TCF4_+_(2416r)	TCF4_+_(1039g)	TCF4	False	chr13:25990701-25991201	SHISA2	0.0637194	0.0959324	0.00611275	0.00611275	5.23243	1	0.272401	1.42532	1.42532	TCF4_+_+
1879	TCF4_+_(2416r)	TCF4_+_(1039g)	TCF4	False	chr6:36793810-36794310	PPIL1	0.044103	0.0713744	0.00314782	0.00314782	1.2461	1	0.25235	0.314453	0.314453	TCF4_+_+
1880	TCF4_+_(2416r)	TCF4_+_(1039g)	TCF4	False	chr2:162243277-162243777	FAP	0.0870888	0.392468	0.0341796	0.0341796	2.81171	1	0.381247	1.07195	1.07195	TCF4_+_+
1881	TCF4_+_(2416r)	TCF4_+_(1039g)	TCF4	False	chr2:100214671-100215171	LONRF2	0.0558036	0.0589529	0.00328979	0.00328979	2.94176	1	0.134677	0.396188	0.396188	TCF4_+_+
1882	TCF4_+_(2416r)	TCF4_+_(1039g)	TCF4	False	chr12:6606187-6606687	GAPDH	0.0362506	0.34678	0.012571	0.012571	1.85295	1	0.342385	0.634422	0.634422	TCF4_+_+
1883	TCF4_+_(2416r)	TCF4_+_(1039g)	TCF4	False	chr12:6630675-6631175	GAPDH	0.0501467	0.380643	0.019088	0.019088	1.85295	1	0.342385	0.634422	0.634422	TCF4_+_+
1884	TCF4_+_(2416r)	TCF4_+_(1039g)	TCF4	False	chr12:6451304-6451804	GAPDH	0.0178012	0.175994	0.00313291	0.00313291	1.85295	1	0.342385	0.634422	0.634422	TCF4_+_+
1885	TCF4_+_(2416r)	TCF4_+_(1039g)	TCF4	False	chr12:6450366-6450866	GAPDH	0.0228556	0.361828	0.00826979	0.00826979	1.85295	1	0.342385	0.634422	0.634422	TCF4_+_+
1886	TCF4_+_(2416r)	TCF4_+_(1039g)	TCF4	False	chr12:6555347-6555847	GAPDH	0.0214075	0.317918	0.00680581	0.00680581	1.85295	1	0.342385	0.634422	0.634422	TCF4_+_+
1887	TCF4_+_(2416r)	TCF4_+_(1039g)	TCF4	False	chr2:28981049-28981549	WDR43	0.0413089	0.229013	0.00946028	0.00946028	4.99247	1	0.510106	2.54669	2.54669	TCF4_+_+
1888	TCF4_+_(2416r)	TCF4_+_(1039g)	TCF4	False	chr2:28753294-28753794	WDR43	0.0257756	0.178327	0.00459649	0.00459649	4.99247	1	0.510106	2.54669	2.54669	TCF4_+_+
1889	TCF4_+_(2416r)	TCF4_+_(1039g)	TCF4	False	chr17:40026930-40027430	RAPGEFL1	0.0113296	0.111619	0.00126459	0.00126459	1.82156	1	0.179197	0.326419	0.326419	TCF4_+_+
1890	TCF4_+_(2416r)	TCF4_+_(1039g)	TCF4	False	chr17:40101134-40101634	RAPGEFL1	0.0182899	0.151319	0.00276762	0.00276762	1.82156	1	0.179197	0.326419	0.326419	TCF4_+_+
1891	TCF4_+_(2416r)	TCF4_+_(1039g)	TCF4	False	chr17:40072815-40073315	RAPGEFL1	0.0125271	0.07115	0.000891301	0.000891301	1.82156	1	0.179197	0.326419	0.326419	TCF4_+_+
1892	TCF4_+_(2416r)	TCF4_+_(1039g)	TCF4	False	chr1:160109158-160109658	ATP1A2	0.129189	0.0586369	0.00757525	0.00757525	1.95472	1	0.242862	0.474726	0.474726	TCF4_+_+
1893	TCF4_+_(2416r)	TCF4_+_(1039g)	TCF4	False	chr12:95173754-95174254	VEZT	0.0183426	0.0698059	0.00128042	0.00128042	1.67143	1	0.546097	0.912761	0.912761	TCF4_+_+
1894	TCF4_+_(2416r)	TCF4_+_(1039g)	TCF4	False	chr12:95337139-95337639	VEZT	0.0217529	0.0595312	0.00129497	0.00129497	1.67143	1	0.546097	0.912761	0.912761	TCF4_+_+
1895	TCF4_+_(2416r)	TCF4_+_(1039g)	TCF4	False	chr12:95096770-95097270	VEZT	0.0274161	0.154012	0.0042224	0.0042224	1.67143	1	0.546097	0.912761	0.912761	TCF4_+_+
1896	TCF4_+_(2416r)	TCF4_+_(1039g)	TCF4	False	chr12:95336363-95336863	VEZT	0.0438305	0.236209	0.0103531	0.0103531	1.67143	1	0.546097	0.912761	0.912761	TCF4_+_+
1897	TCF4_+_(2416r)	TCF4_+_(1039g)	TCF4	False	chr7:88111893-88112393	ADAM22	0.0628643	0.349111	0.0219466	0.0219466	2.84045	1	0.410945	1.16727	1.16727	TCF4_+_+
1898	TCF4_+_(2416r)	TCF4_+_(1039g)	TCF4	False	chr7:88309843-88310343	ADAM22	0.0346709	0.225645	0.00782332	0.00782332	2.84045	1	0.410945	1.16727	1.16727	TCF4_+_+
1899	TCF4_+_(2416r)	TCF4_+_(1039g)	TCF4	False	chr5:79237118-79237618	JMY	0.0529817	0.0691627	0.00366435	0.00366435	2.0722	1	0.43088	0.892868	0.892868	TCF4_+_+
1900	TCF4_+_(2416r)	TCF4_+_(1039g)	TCF4	False	chr10:129884461-129884961	EBF3	0.0212472	0.494012	0.0104964	0.0104964	3.91971	1	0.232227	0.910262	0.910262	TCF4_+_+
1901	TCF4_+_(2416r)	TCF4_+_(1039g)	TCF4	False	chr10:129883912-129884412	EBF3	0.0585302	0.566271	0.033144	0.033144	3.91971	1	0.232227	0.910262	0.910262	TCF4_+_+
1902	TCF4_+_(2416r)	TCF4_+_(1039g)	TCF4	False	chr10:129966972-129967472	EBF3	0.0516266	0.604096	0.0311874	0.0311874	3.91971	1	0.232227	0.910262	0.910262	TCF4_+_+
1903	TCF4_+_(2416r)	TCF4_+_(1039g)	TCF4	False	chr10:129961116-129961616	EBF3	0.038205	0.586762	0.0224172	0.0224172	3.91971	1	0.232227	0.910262	0.910262	TCF4_+_+
1904	TCF4_+_(2416r)	TCF4_+_(1039g)	TCF4	False	chr1:109530322-109530822	SORT1	0.01815	0.178932	0.00324761	0.00324761	1.71029	1	0.394514	0.674734	0.674734	TCF4_+_+
1905	TCF4_+_(2416r)	TCF4_+_(1039g)	TCF4	False	chr16:4769160-4769660	GLYR1	0.00807172	0.262016	0.00211492	0.00211492	2.33914	1	0.438431	1.02555	1.02555	TCF4_+_+
1906	TCF4_+_(2416r)	TCF4_+_(1039g)	TCF4	False	chr16:4943257-4943757	GLYR1	0.0102531	0.102567	0.00105163	0.00105163	2.33914	1	0.438431	1.02555	1.02555	TCF4_+_+
1907	TCF4_+_(2416r)	TCF4_+_(1039g)	TCF4	False	chr16:4937035-4937535	GLYR1	0.0135895	0.0860846	0.00116985	0.00116985	2.33914	1	0.438431	1.02555	1.02555	TCF4_+_+
1908	TCF4_+_(2416r)	TCF4_+_(1039g)	TCF4	False	chr12:57735388-57735888	PIP4K2C	0.0203999	0.118627	0.00241999	0.00241999	2.04127	1	0.174875	0.356967	0.356967	TCF4_+_+
1909	TCF4_+_(2416r)	TCF4_+_(1039g)	TCF4	False	chr12:57460755-57461255	PIP4K2C	0.0171136	0.0711741	0.00121805	0.00121805	2.04127	1	0.174875	0.356967	0.356967	TCF4_+_+
1910	TCF4_+_(2416r)	TCF4_+_(1039g)	TCF4	False	chr17:75633781-75634281	H3F3B	0.0303477	0.308119	0.00935072	0.00935072	1.45317	1	0.458034	0.665602	0.665602	TCF4_+_+
1911	TCF4_+_(2416r)	TCF4_+_(1039g)	TCF4	False	chr17:75634495-75634995	H3F3B	0.0191203	0.375625	0.00718204	0.00718204	1.45317	1	0.458034	0.665602	0.665602	TCF4_+_+
1912	TCF4_+_(2416r)	TCF4_+_(1039g)	TCF4	False	chr17:75773274-75773774	H3F3B	0.0269772	0.511445	0.0137973	0.0137973	1.45317	1	0.458034	0.665602	0.665602	TCF4_+_+
1913	TCF4_+_(2416r)	TCF4_+_(1039g)	TCF4	False	chr17:75772699-75773199	H3F3B	0.0183472	0.500566	0.009184	0.009184	1.45317	1	0.458034	0.665602	0.665602	TCF4_+_+
1914	TCF4_+_(2416r)	TCF4_+_(1039g)	TCF4	False	chr17:75864317-75864817	H3F3B	0.0150834	0.269277	0.00406161	0.00406161	1.45317	1	0.458034	0.665602	0.665602	TCF4_+_+
1915	TCF4_+_(2416r)	TCF4_+_(1039g)	TCF4	False	chr1:17439019-17439519	RCC2	0.0714616	0.398552	0.0284812	0.0284812	1.82988	1	0.511234	0.935496	0.935496	TCF4_+_+
1916	TCF4_+_(2416r)	TCF4_+_(1039g)	TCF4	False	chr1:17587611-17588111	RCC2	0.0294168	0.131533	0.0038693	0.0038693	1.82988	1	0.511234	0.935496	0.935496	TCF4_+_+
1917	TCF4_+_(2416r)	TCF4_+_(1039g)	TCF4	False	chr1:17588163-17588663	RCC2	0.035248	0.311703	0.0109869	0.0109869	1.82988	1	0.511234	0.935496	0.935496	TCF4_+_+
1918	TCF4_+_(2416r)	TCF4_+_(1039g)	TCF4	False	chr1:17488999-17489499	RCC2	0.00984506	0.0553209	0.000544637	0.000544637	1.82988	1	0.511234	0.935496	0.935496	TCF4_+_+
1919	TCF4_+_(2416r)	TCF4_+_(1039g)	TCF4	False	chr3:123096614-123097114	SEMA5B	0.0475731	0.261495	0.0124401	0.0124401	1.48672	1	0.138327	0.205653	0.205653	TCF4_+_+
1920	TCF4_+_(2416r)	TCF4_+_(1039g)	TCF4	False	chr3:122890114-122890614	SEMA5B	0.0635512	0.208026	0.0132203	0.0132203	1.48672	1	0.138327	0.205653	0.205653	TCF4_+_+
1921	TCF4_+_(2416r)	TCF4_+_(1039g)	TCF4	False	chr3:122940659-122941159	SEMA5B	0.0814535	0.187283	0.0152548	0.0152548	1.48672	1	0.138327	0.205653	0.205653	TCF4_+_+
1922	TCF4_+_(2416r)	TCF4_+_(1039g)	TCF4	False	chr3:122957639-122958139	SEMA5B	0.126652	0.251127	0.0318057	0.0318057	1.48672	1	0.138327	0.205653	0.205653	TCF4_+_+
1923	TCF4_+_(2416r)	TCF4_+_(1039g)	TCF4	False	chr2:238895893-238896393	TWIST2	0.0223332	0.235594	0.00526156	0.00526156	4.2186	1	0.262536	1.10754	1.10754	TCF4_+_+
1924	TCF4_+_(2416r)	TCF4_+_(1039g)	TCF4	False	chr2:239026861-239027361	TWIST2	0.0638096	0.291871	0.0186242	0.0186242	4.2186	1	0.262536	1.10754	1.10754	TCF4_+_+
1925	TCF4_+_(2416r)	TCF4_+_(1039g)	TCF4	False	chr2:238702155-238702655	TWIST2	0.0370009	0.251985	0.00932369	0.00932369	4.2186	1	0.262536	1.10754	1.10754	TCF4_+_+
1926	TCF4_+_(2416r)	TCF4_+_(1039g)	TCF4	False	chr2:238728073-238728573	TWIST2	0.104558	0.293817	0.0307209	0.0307209	4.2186	1	0.262536	1.10754	1.10754	TCF4_+_+
1927	TCF4_+_(2416r)	TCF4_+_(1039g)	TCF4	False	chr2:238864152-238864652	TWIST2	0.0196193	0.10717	0.0021026	0.0021026	4.2186	1	0.262536	1.10754	1.10754	TCF4_+_+
1928	TCF4_+_(2416r)	TCF4_+_(1039g)	TCF4	False	chr2:230066928-230067428	SLC16A14	0.116645	0.244907	0.0285673	0.0285673	4.16587	1	0.328078	1.36673	1.36673	TCF4_+_+
1929	TCF4_+_(2416r)	TCF4_+_(1039g)	TCF4	False	chr12:49959715-49960215	SMARCD1	0.0148354	0.20415	0.00302865	0.00302865	2.66179	1	0.392395	1.04447	1.04447	TCF4_+_+
1930	TCF4_+_(2416r)	TCF4_+_(1039g)	TCF4	False	chr12:50232794-50233294	SMARCD1	0.0121395	0.168949	0.00205096	0.00205096	2.66179	1	0.392395	1.04447	1.04447	TCF4_+_+
1931	TCF4_+_(2416r)	TCF4_+_(1039g)	TCF4	False	chr15:93152892-93153392	RGMA	0.0773919	0.21292	0.0164783	0.0164783	13.211	1	0.343055	4.5321	4.5321	TCF4_+_+
1932	TCF4_+_(2416r)	TCF4_+_(1039g)	TCF4	False	chr15:93089902-93090402	RGMA	0.0728697	0.380958	0.0277603	0.0277603	13.211	1	0.343055	4.5321	4.5321	TCF4_+_+
1933	TCF4_+_(2416r)	TCF4_+_(1039g)	TCF4	False	chr15:93037427-93037927	RGMA	0.0873754	0.310024	0.0270885	0.0270885	13.211	1	0.343055	4.5321	4.5321	TCF4_+_+
1934	TCF4_+_(2416r)	TCF4_+_(1039g)	TCF4	False	chr15:92900987-92901487	RGMA	0.0382186	0.317147	0.0121209	0.0121209	13.211	1	0.343055	4.5321	4.5321	TCF4_+_+
1935	TCF4_+_(2416r)	TCF4_+_(1039g)	TCF4	False	chr22:46563303-46563803	GRAMD4	0.0151867	0.160735	0.00244103	0.00244103	1.38498	1	0.324906	0.449987	0.449987	TCF4_+_+
1936	TCF4_+_(2416r)	TCF4_+_(1039g)	TCF4	False	chr22:46547308-46547808	GRAMD4	0.0366672	0.08173	0.00299681	0.00299681	1.38498	1	0.324906	0.449987	0.449987	TCF4_+_+
1937	TCF4_+_(2416r)	TCF4_+_(1039g)	TCF4	False	chr12:4133808-4134308	CCND2	0.015527	0.239124	0.00371289	0.00371289	4.77433	1	0.546261	2.60803	2.60803	TCF4_+_+
1938	TCF4_+_(2416r)	TCF4_+_(1039g)	TCF4	False	chr12:4280428-4280928	CCND2	0.0284078	0.333511	0.00947433	0.00947433	4.77433	1	0.546261	2.60803	2.60803	TCF4_+_+
1939	TCF4_+_(2416r)	TCF4_+_(1039g)	TCF4	False	chr17:15645317-15645817	CDRT4	0.0328833	0.0884491	0.0029085	0.0029085	1.55869	1	0.447035	0.696788	0.696788	TCF4_+_+
1940	TCF4_+_(2416r)	TCF4_+_(1039g)	TCF4	False	chr17:15414865-15415365	CDRT4	0.0315514	0.118841	0.00374962	0.00374962	1.55869	1	0.447035	0.696788	0.696788	TCF4_+_+
1941	TCF4_+_(2416r)	TCF4_+_(1039g)	TCF4	False	chr2:120847554-120848054	GLI2	0.0428084	0.394143	0.0168726	0.0168726	5.81082	1	0.623302	3.62189	3.62189	TCF4_+_+
1942	TCF4_+_(2416r)	TCF4_+_(1039g)	TCF4	False	chr2:120678231-120678731	GLI2	0.0424121	0.424821	0.0180175	0.0180175	5.81082	1	0.623302	3.62189	3.62189	TCF4_+_+
1943	TCF4_+_(2416r)	TCF4_+_(1039g)	TCF4	False	chr7:151382022-151382522	WDR86	0.0259343	0.358374	0.00929418	0.00929418	2.47663	1	0.307749	0.762179	0.762179	TCF4_+_+
1944	TCF4_+_(2416r)	TCF4_+_(1039g)	TCF4	False	chr7:151410469-151410969	WDR86	0.0722181	0.404106	0.0291838	0.0291838	2.47663	1	0.307749	0.762179	0.762179	TCF4_+_+
1945	TCF4_+_(2416r)	TCF4_+_(1039g)	TCF4	False	chr9:2723826-2724326	KCNV2	0.0593248	0.0508303	0.00301549	0.00301549	2.69988	1	0.152666	0.412181	0.412181	TCF4_+_+
1946	TCF4_+_(2416r)	TCF4_+_(1039g)	TCF4	False	chr5:93598356-93598856	NR2F1	0.0397278	0.265438	0.0105453	0.0105453	4.35699	1	0.319266	1.39104	1.39104	TCF4_+_+
1947	TCF4_+_(2416r)	TCF4_+_(1039g)	TCF4	False	chr18:598084-598584	CLUL1	0.0228611	0.108614	0.00248303	0.00248303	1.48908	1	0.200209	0.298128	0.298128	TCF4_+_+
1948	TCF4_+_(2416r)	TCF4_+_(1039g)	TCF4	False	chr18:457029-457529	CLUL1	0.0193357	0.10635	0.00205634	0.00205634	1.48908	1	0.200209	0.298128	0.298128	TCF4_+_+
1949	TCF4_+_(2416r)	TCF4_+_(1039g)	TCF4	False	chr18:596791-597291	CLUL1	0.0905448	0.214868	0.0194552	0.0194552	1.48908	1	0.200209	0.298128	0.298128	TCF4_+_+
1950	TCF4_+_(2416r)	TCF4_+_(1039g)	TCF4	False	chr18:463368-463868	CLUL1	0.0518038	0.195646	0.0101352	0.0101352	1.48908	1	0.200209	0.298128	0.298128	TCF4_+_+
1951	TCF4_+_(2416r)	TCF4_+_(1039g)	TCF4	False	chr10:58326993-58327493	CISD1	0.0782768	0.128571	0.0100641	0.0100641	2.64325	1	0.210701	0.556937	0.556937	TCF4_+_+
1952	TCF4_+_(2416r)	TCF4_+_(1039g)	TCF4	False	chrX:129622720-129623220	OCRL	0.0378488	0.0715657	0.00270867	0.00270867	2.58035	1	0.365781	0.943841	0.943841	TCF4_+_+
1953	TCF4_+_(2416r)	TCF4_+_(1039g)	TCF4	False	chrX:129738641-129739141	OCRL	0.0531701	0.0650481	0.00345861	0.00345861	2.58035	1	0.365781	0.943841	0.943841	TCF4_+_+
1954	TCF4_+_(2416r)	TCF4_+_(1039g)	TCF4	False	chrX:129654910-129655410	OCRL	0.0497489	0.0742294	0.00369283	0.00369283	2.58035	1	0.365781	0.943841	0.943841	TCF4_+_+
1955	TCF4_+_(2416r)	TCF4_+_(1039g)	TCF4	False	chr1:45685858-45686358	NASP	0.0103563	0.23209	0.0024036	0.0024036	3.818	1	0.533078	2.03529	2.03529	TCF4_+_+
1956	TCF4_+_(2416r)	TCF4_+_(1039g)	TCF4	False	chr21:29145393-29145893	BACH1	0.0495634	0.172236	0.00853659	0.00853659	1.47715	1	0.577823	0.853533	0.853533	TCF4_+_+
1957	TCF4_+_(2416r)	TCF4_+_(1039g)	TCF4	False	chr15:99015220-99015720	IGF1R	0.0246572	0.411555	0.0101478	0.0101478	5.75904	1	0.684598	3.94263	3.94263	TCF4_+_+
1958	TCF4_+_(2416r)	TCF4_+_(1039g)	TCF4	False	chr15:98659164-98659664	IGF1R	0.0203198	0.409318	0.00831727	0.00831727	5.75904	1	0.684598	3.94263	3.94263	TCF4_+_+
1959	TCF4_+_(2416r)	TCF4_+_(1039g)	TCF4	False	chr3:125942681-125943181	SLC41A3	0.0290798	0.0534116	0.0015532	0.0015532	6.22471	1	0.305765	1.9033	1.9033	TCF4_+_+
1960	TCF4_+_(2416r)	TCF4_+_(1039g)	TCF4	False	chr3:125916987-125917487	SLC41A3	0.0140852	0.182011	0.00256367	0.00256367	6.22471	1	0.305765	1.9033	1.9033	TCF4_+_+
1961	TCF4_+_(2416r)	TCF4_+_(1039g)	TCF4	False	chr12:6869338-6869838	EMG1	0.012265	0.11992	0.00147082	0.00147082	1.96815	1	0.20983	0.412976	0.412976	TCF4_+_+
1962	TCF4_+_(2416r)	TCF4_+_(1039g)	TCF4	False	chr19:2034949-2035449	MKNK2	0.0325471	0.179965	0.00585733	0.00585733	2.19721	1	0.274516	0.603168	0.603168	TCF4_+_+
1963	TCF4_+_(2416r)	TCF4_+_(1039g)	TCF4	False	chr8:67342145-67342645	CSPP1	0.022436	0.0646358	0.00145017	0.00145017	3.70086	1	0.566485	2.09648	2.09648	TCF4_+_+
1964	TCF4_+_(2416r)	TCF4_+_(1039g)	TCF4	False	chr3:39469874-39470374	SLC25A38	0.0882989	0.0673642	0.00594819	0.00594819	1.33244	1	0.226343	0.30159	0.30159	TCF4_+_+
1965	TCF4_+_(2416r)	TCF4_+_(1039g)	TCF4	False	chr3:39260849-39261349	SLC25A38	0.101457	0.0501249	0.00508553	0.00508553	1.33244	1	0.226343	0.30159	0.30159	TCF4_+_+
1966	TCF4_+_(2416r)	TCF4_+_(1039g)	TCF4	False	chr3:39288280-39288780	SLC25A38	0.139217	0.106719	0.014857	0.014857	1.33244	1	0.226343	0.30159	0.30159	TCF4_+_+
1967	TCF4_+_(2416r)	TCF4_+_(1039g)	TCF4	False	chr7:130373815-130374315	COPG2	0.0172153	0.259501	0.00446738	0.00446738	2.7313	1	0.538689	1.47132	1.47132	TCF4_+_+
1968	TCF4_+_(2416r)	TCF4_+_(1039g)	TCF4	False	chr7:130486818-130487318	COPG2	0.023722	0.284279	0.00674367	0.00674367	2.7313	1	0.538689	1.47132	1.47132	TCF4_+_+
1969	TCF4_+_(2416r)	TCF4_+_(1039g)	TCF4	False	chr7:130396060-130396560	COPG2	0.0137216	0.148041	0.00203135	0.00203135	2.7313	1	0.538689	1.47132	1.47132	TCF4_+_+
1970	TCF4_+_(2416r)	TCF4_+_(1039g)	TCF4	False	chr7:130441462-130441962	COPG2	0.0156132	0.259959	0.0040588	0.0040588	2.7313	1	0.538689	1.47132	1.47132	TCF4_+_+
1971	TCF4_+_(2416r)	TCF4_+_(1039g)	TCF4	False	chr7:130733455-130733955	COPG2	0.0319794	0.337302	0.0107867	0.0107867	2.7313	1	0.538689	1.47132	1.47132	TCF4_+_+
1972	TCF4_+_(2416r)	TCF4_+_(1039g)	TCF4	False	chr17:2062555-2063055	SMG6	0.0265517	0.191891	0.00509503	0.00509503	1.15169	1	0.568457	0.654687	0.654687	TCF4_+_+
1973	TCF4_+_(2416r)	TCF4_+_(1039g)	TCF4	False	chr8:66521893-66522393	SGK3	0.0388792	0.208782	0.00811726	0.00811726	2.01091	1	0.501179	1.00782	1.00782	TCF4_+_+
1974	TCF4_+_(2416r)	TCF4_+_(1039g)	TCF4	False	chr5:138212718-138213218	CDC23	0.0341889	0.220031	0.00752261	0.00752261	1.58569	1	0.424327	0.672852	0.672852	TCF4_+_+
1975	TCF4_+_(2416r)	TCF4_+_(1039g)	TCF4	False	chr3:139634203-139634703	NMNAT3	0.0688221	0.163687	0.0112653	0.0112653	13.123	1	0.322462	4.23168	4.23168	TCF4_+_+
1976	TCF4_+_(2416r)	TCF4_+_(1039g)	TCF4	False	chr3:139533966-139534466	NMNAT3	0.0674023	0.072152	0.00486321	0.00486321	13.123	1	0.322462	4.23168	4.23168	TCF4_+_+
1977	TCF4_+_(2416r)	TCF4_+_(1039g)	TCF4	False	chr3:139538696-139539196	NMNAT3	0.213034	0.262226	0.055863	0.055863	13.123	1	0.322462	4.23168	4.23168	TCF4_+_+
1978	TCF4_+_(2416r)	TCF4_+_(1039g)	TCF4	False	chr14:60722789-60723289	MNAT1	0.0199076	0.15509	0.00308746	0.00308746	1.47397	1	0.660281	0.973232	0.973232	TCF4_+_+
1979	TCF4_+_(2416r)	TCF4_+_(1039g)	TCF4	False	chr14:60642075-60642575	MNAT1	0.0208008	0.261685	0.00544326	0.00544326	1.47397	1	0.660281	0.973232	0.973232	TCF4_+_+
1980	TCF4_+_(2416r)	TCF4_+_(1039g)	TCF4	False	chr14:60625273-60625773	MNAT1	0.0144219	0.134022	0.00193286	0.00193286	1.47397	1	0.660281	0.973232	0.973232	TCF4_+_+
1981	TCF4_+_(2416r)	TCF4_+_(1039g)	TCF4	False	chr14:61103733-61104233	MNAT1	0.0354424	0.216762	0.00768257	0.00768257	1.47397	1	0.660281	0.973232	0.973232	TCF4_+_+
1982	TCF4_+_(2416r)	TCF4_+_(1039g)	TCF4	False	chr3:151263039-151263539	P2RY14	0.072096	0.124045	0.00894314	0.00894314	6.06189	1	0.231627	1.4041	1.4041	TCF4_+_+
1983	TCF4_+_(2416r)	TCF4_+_(1039g)	TCF4	False	chr12:57894836-57895336	CTDSP2	0.024313	0.278114	0.00676179	0.00676179	1.34435	1	0.436691	0.587064	0.587064	TCF4_+_+
1984	TCF4_+_(2416r)	TCF4_+_(1039g)	TCF4	False	chr12:57836762-57837262	CTDSP2	0.0126701	0.20438	0.00258951	0.00258951	1.34435	1	0.436691	0.587064	0.587064	TCF4_+_+
1985	TCF4_+_(2416r)	TCF4_+_(1039g)	TCF4	False	chr9:15307592-15308092	SNAPC3	0.03516	0.186878	0.00657062	0.00657062	1.71982	1	0.556332	0.956787	0.956787	TCF4_+_+
1986	TCF4_+_(2416r)	TCF4_+_(1039g)	TCF4	False	chr9:15601702-15602202	SNAPC3	0.0342836	0.193799	0.00664413	0.00664413	1.71982	1	0.556332	0.956787	0.956787	TCF4_+_+
1987	TCF4_+_(2416r)	TCF4_+_(1039g)	TCF4	False	chr6:36655122-36655622	SRSF3	0.0134853	0.107522	0.00144998	0.00144998	5.09883	1	0.464036	2.36604	2.36604	TCF4_+_+
1988	TCF4_+_(2416r)	TCF4_+_(1039g)	TCF4	False	chr19:41957707-41958207	GRIK5	0.0710418	0.281334	0.0199865	0.0199865	1.20653	1	0.257788	0.311029	0.311029	TCF4_+_+
1989	TCF4_+_(2416r)	TCF4_+_(1039g)	TCF4	False	chrX:136064959-136065459	MAP7D3	0.303113	0.224782	0.0681343	0.0681343	1.64956	1	0.326824	0.539115	0.539115	TCF4_+_+
1990	TCF4_+_(2416r)	TCF4_+_(1039g)	TCF4	False	chrX:136260691-136261191	MAP7D3	0.0998871	0.0849884	0.00848925	0.00848925	1.64956	1	0.326824	0.539115	0.539115	TCF4_+_+
1991	TCF4_+_(2416r)	TCF4_+_(1039g)	TCF4	False	chr2:231672415-231672915	PDE6D	0.0072171	0.121959	0.000880193	0.000880193	1.38642	1	0.322085	0.446544	0.446544	TCF4_+_+
1992	TCF4_+_(2416r)	TCF4_+_(1039g)	TCF4	False	chr1:185033603-185034103	SWT1	0.0171775	0.0882437	0.00151581	0.00151581	1.68285	1	0.399853	0.672892	0.672892	TCF4_+_+
1993	TCF4_+_(2416r)	TCF4_+_(1039g)	TCF4	False	chrX:72308794-72309294	HDAC8	0.0210404	0.10727	0.002257	0.002257	1.36385	1	0.610244	0.832281	0.832281	TCF4_+_+
1994	TCF4_+_(2416r)	TCF4_+_(1039g)	TCF4	False	chrX:72351500-72352000	HDAC8	0.0245965	0.0535953	0.00131825	0.00131825	1.36385	1	0.610244	0.832281	0.832281	TCF4_+_+
1995	TCF4_+_(2416r)	TCF4_+_(1039g)	TCF4	False	chr5:98796239-98796739	CHD1	0.0171923	0.17069	0.00293455	0.00293455	4.10207	1	0.605025	2.48186	2.48186	TCF4_+_+
1996	TCF4_+_(2416r)	TCF4_+_(1039g)	TCF4	False	chr5:98791056-98791556	CHD1	0.0148136	0.0844781	0.00125142	0.00125142	4.10207	1	0.605025	2.48186	2.48186	TCF4_+_+
1997	TCF4_+_(2416r)	TCF4_+_(1039g)	TCF4	False	chr15:80484298-80484798	ARNT2	0.0285647	0.130411	0.00372515	0.00372515	3.7817	1	0.5101	1.92905	1.92905	TCF4_+_+
1998	TCF4_+_(2416r)	TCF4_+_(1039g)	TCF4	False	chr15:80415214-80415714	ARNT2	0.117903	0.371297	0.0437769	0.0437769	3.7817	1	0.5101	1.92905	1.92905	TCF4_+_+
1999	TCF4_+_(2416r)	TCF4_+_(1039g)	TCF4	False	chr1:33363359-33363859	ZNF362	0.020772	0.276877	0.0057513	0.0057513	5.77619	1	0.465021	2.68605	2.68605	TCF4_+_+
2000	TCF4_+_(2416r)	TCF4_+_(1039g)	TCF4	False	chr1:33347571-33348071	ZNF362	0.0276229	0.220931	0.00610275	0.00610275	5.77619	1	0.465021	2.68605	2.68605	TCF4_+_+
2001	TCF4_+_(2416r)	TCF4_+_(1039g)	TCF4	False	chr13:32850249-32850749	PDS5B	0.0278284	0.165635	0.00460936	0.00460936	4.06788	1	0.643511	2.61772	2.61772	TCF4_+_+
2002	TCF4_+_(2416r)	TCF4_+_(1039g)	TCF4	False	chr13:32849605-32850105	PDS5B	0.0409587	0.222498	0.00911324	0.00911324	4.06788	1	0.643511	2.61772	2.61772	TCF4_+_+
2003	TCF4_+_(2416r)	TCF4_+_(1039g)	TCF4	False	chr13:32882606-32883106	PDS5B	0.0297355	0.279637	0.00831515	0.00831515	4.06788	1	0.643511	2.61772	2.61772	TCF4_+_+
2004	TCF4_+_(2416r)	TCF4_+_(1039g)	TCF4	False	chr15:74422186-74422686	ARID3B	0.0310735	0.166796	0.00518294	0.00518294	1.96394	1	0.338328	0.664455	0.664455	TCF4_+_+
2005	TCF4_+_(2416r)	TCF4_+_(1039g)	TCF4	False	chr15:74461831-74462331	ARID3B	0.041851	0.216951	0.00907962	0.00907962	1.96394	1	0.338328	0.664455	0.664455	TCF4_+_+
2006	TCF4_+_(2416r)	TCF4_+_(1039g)	TCF4	False	chr13:110732575-110733075	ANKRD10	0.030133	0.234281	0.0070596	0.0070596	1.36648	1	0.588375	0.804002	0.804002	TCF4_+_+
2007	TCF4_+_(2416r)	TCF4_+_(1039g)	TCF4	False	chr13:110812048-110812548	ANKRD10	0.0440669	0.263316	0.0116035	0.0116035	1.36648	1	0.588375	0.804002	0.804002	TCF4_+_+
2008	TCF4_+_(2416r)	TCF4_+_(1039g)	TCF4	False	chr3:38004328-38004828	CTDSPL	0.0259272	0.282783	0.00733176	0.00733176	1.74736	1	0.575164	1.00502	1.00502	TCF4_+_+
2009	TCF4_+_(2416r)	TCF4_+_(1039g)	TCF4	False	chr3:37907870-37908370	CTDSPL	0.0189281	0.259198	0.00490612	0.00490612	1.74736	1	0.575164	1.00502	1.00502	TCF4_+_+
2010	TCF4_+_(2416r)	TCF4_+_(1039g)	TCF4	False	chr3:38003811-38004311	CTDSPL	0.0573783	0.366909	0.0210526	0.0210526	1.74736	1	0.575164	1.00502	1.00502	TCF4_+_+
2011	TCF4_+_(2416r)	TCF4_+_(1039g)	TCF4	False	chr3:37766105-37766605	CTDSPL	0.0199113	0.0821192	0.0016351	0.0016351	1.74736	1	0.575164	1.00502	1.00502	TCF4_+_+
2012	TCF4_+_(2416r)	TCF4_+_(1039g)	TCF4	False	chr13:98495713-98496213	STK24	0.023036	0.136111	0.00313545	0.00313545	2.43345	1	0.528411	1.28586	1.28586	TCF4_+_+
2013	TCF4_+_(2416r)	TCF4_+_(1039g)	TCF4	False	chr13:98301163-98301663	STK24	0.0239135	0.211933	0.00506807	0.00506807	2.43345	1	0.528411	1.28586	1.28586	TCF4_+_+
2014	TCF4_+_(2416r)	TCF4_+_(1039g)	TCF4	False	chr13:98333400-98333900	STK24	0.0224502	0.208002	0.00466968	0.00466968	2.43345	1	0.528411	1.28586	1.28586	TCF4_+_+
2015	TCF4_+_(2416r)	TCF4_+_(1039g)	TCF4	False	chr1:222804368-222804868	DISP1	0.0163183	0.111342	0.00181692	0.00181692	3.31699	1	0.46731	1.55006	1.55006	TCF4_+_+
2016	TCF4_+_(2416r)	TCF4_+_(1039g)	TCF4	False	chr1:223140941-223141441	DISP1	0.0387013	0.146038	0.00565185	0.00565185	3.31699	1	0.46731	1.55006	1.55006	TCF4_+_+
2017	TCF4_+_(2416r)	TCF4_+_(1039g)	TCF4	False	chr1:223022684-223023184	DISP1	0.0593306	0.293485	0.0174127	0.0174127	3.31699	1	0.46731	1.55006	1.55006	TCF4_+_+
2018	TCF4_+_(2416r)	TCF4_+_(1039g)	TCF4	False	chr1:223143764-223144264	DISP1	0.18794	0.390673	0.0734231	0.0734231	3.31699	1	0.46731	1.55006	1.55006	TCF4_+_+
2019	TCF4_+_(2416r)	TCF4_+_(1039g)	TCF4	False	chr1:172744929-172745429	SUCO	0.0661969	0.257288	0.0170317	0.0170317	6.02234	1	0.651559	3.92391	3.92391	TCF4_+_+
2020	TCF4_+_(2416r)	TCF4_+_(1039g)	TCF4	False	chr11:118895752-118896252	TRAPPC4	0.0577349	0.208994	0.0120662	0.0120662	1.42577	1	0.120359	0.171605	0.171605	TCF4_+_+
2021	TCF4_+_(2416r)	TCF4_+_(1039g)	TCF4	False	chr11:118906940-118907440	TRAPPC4	0.0239806	0.182993	0.00438827	0.00438827	1.42577	1	0.120359	0.171605	0.171605	TCF4_+_+
2022	TCF4_+_(2416r)	TCF4_+_(1039g)	TCF4	False	chr11:118914078-118914578	TRAPPC4	0.0171621	0.0969319	0.00166356	0.00166356	1.42577	1	0.120359	0.171605	0.171605	TCF4_+_+
2023	TCF4_+_(2416r)	TCF4_+_(1039g)	TCF4	False	chr6:163338959-163339459	QKI	0.0181902	0.0518429	0.000943032	0.000943032	2.15178	1	0.654145	1.40758	1.40758	TCF4_+_+
2024	TCF4_+_(2416r)	TCF4_+_(1039g)	TCF4	False	chr6:163396691-163397191	QKI	0.0365939	0.210267	0.0076945	0.0076945	2.15178	1	0.654145	1.40758	1.40758	TCF4_+_+
2025	TCF4_+_(2416r)	TCF4_+_(1039g)	TCF4	False	chr6:163415849-163416349	QKI	0.0545013	0.311562	0.0169805	0.0169805	2.15178	1	0.654145	1.40758	1.40758	TCF4_+_+
2026	TCF4_+_(2416r)	TCF4_+_(1039g)	TCF4	False	chr5:124806353-124806853	ZNF608	0.0191949	0.446899	0.00857818	0.00857818	21.9097	1	0.570131	12.4914	12.4914	TCF4_+_+
2027	TCF4_+_(2416r)	TCF4_+_(1039g)	TCF4	False	chr5:124649116-124649616	ZNF608	0.0383036	0.447489	0.0171404	0.0171404	21.9097	1	0.570131	12.4914	12.4914	TCF4_+_+
2028	TCF4_+_(2416r)	TCF4_+_(1039g)	TCF4	False	chr14:74326396-74326896	ABCD4	0.0458582	0.0728928	0.00334273	0.00334273	2.41717	1	0.35359	0.854686	0.854686	TCF4_+_+
2029	TCF4_+_(2416r)	TCF4_+_(1039g)	TCF4	False	chr1:154867382-154867882	PBXIP1	0.0192367	0.165433	0.00318239	0.00318239	2.37831	1	0.258491	0.614771	0.614771	TCF4_+_+
2030	TCF4_+_(2416r)	TCF4_+_(1039g)	TCF4	False	chr1:154863556-154864056	PBXIP1	0.0287902	0.171805	0.00494629	0.00494629	2.37831	1	0.258491	0.614771	0.614771	TCF4_+_+
2031	TCF4_+_(2416r)	TCF4_+_(1039g)	TCF4	False	chr1:62319085-62319585	PATJ	0.022113	0.25328	0.00560078	0.00560078	2.68093	1	0.506258	1.35724	1.35724	TCF4_+_+
2032	TCF4_+_(2416r)	TCF4_+_(1039g)	TCF4	False	chr1:61805863-61806363	PATJ	0.0418575	0.347351	0.0145393	0.0145393	2.68093	1	0.506258	1.35724	1.35724	TCF4_+_+
2033	TCF4_+_(2416r)	TCF4_+_(1039g)	TCF4	False	chr1:62012764-62013264	PATJ	0.0159891	0.0819866	0.00131089	0.00131089	2.68093	1	0.506258	1.35724	1.35724	TCF4_+_+
2034	TCF4_+_(2416r)	TCF4_+_(1039g)	TCF4	False	chr6:15551722-15552222	DTNBP1	0.0199507	0.0692018	0.00138062	0.00138062	1.91069	1	0.370121	0.707188	0.707188	TCF4_+_+
2035	TCF4_+_(2416r)	TCF4_+_(1039g)	TCF4	False	chr6:15505495-15505995	DTNBP1	0.0307887	0.113136	0.00348331	0.00348331	1.91069	1	0.370121	0.707188	0.707188	TCF4_+_+
2036	TCF4_+_(2416r)	TCF4_+_(1039g)	TCF4	False	chr2:98806172-98806672	MGAT4A	0.174097	0.217565	0.0378774	0.0378774	1.21656	1	0.286511	0.348556	0.348556	TCF4_+_+
2037	TCF4_+_(2416r)	TCF4_+_(1039g)	TCF4	False	chr10:70461327-70461827	PALD1	0.0209986	0.0794313	0.00166794	0.00166794	3.1751	1	0.289784	0.920091	0.920091	TCF4_+_+
2038	TCF4_+_(2416r)	TCF4_+_(1039g)	TCF4	False	chr10:70673507-70674007	PALD1	0.0602034	0.215433	0.0129698	0.0129698	3.1751	1	0.289784	0.920091	0.920091	TCF4_+_+
2039	TCF4_+_(2416r)	TCF4_+_(1039g)	TCF4	False	chr10:70653199-70653699	PALD1	0.0317708	0.108433	0.00344499	0.00344499	3.1751	1	0.289784	0.920091	0.920091	TCF4_+_+
2040	TCF4_+_(2416r)	TCF4_+_(1039g)	TCF4	False	chr16:69404287-69404787	CYB5B	0.0156856	0.0681859	0.00106954	0.00106954	1.5954	1	0.452097	0.721275	0.721275	TCF4_+_+
2041	TCF4_+_(2416r)	TCF4_+_(1039g)	TCF4	False	chr16:69398240-69398740	CYB5B	0.0301688	0.193145	0.00582696	0.00582696	1.5954	1	0.452097	0.721275	0.721275	TCF4_+_+
2042	TCF4_+_(2416r)	TCF4_+_(1039g)	TCF4	False	chr5:74641926-74642426	HEXB	0.0568076	0.170766	0.0097008	0.0097008	3.2505	1	0.327513	1.06458	1.06458	TCF4_+_+
2043	TCF4_+_(2416r)	TCF4_+_(1039g)	TCF4	False	chr5:74665715-74666215	HEXB	0.033483	0.0515495	0.00172603	0.00172603	3.2505	1	0.327513	1.06458	1.06458	TCF4_+_+
2044	TCF4_+_(2416r)	TCF4_+_(1039g)	TCF4	False	chr1:183623164-183623664	SMG7	0.0138803	0.16714	0.00231996	0.00231996	6.91666	1	0.526929	3.64459	3.64459	TCF4_+_+
2045	TCF4_+_(2416r)	TCF4_+_(1039g)	TCF4	False	chr1:183331095-183331595	SMG7	0.0264899	0.167551	0.00443843	0.00443843	6.91666	1	0.526929	3.64459	3.64459	TCF4_+_+
2046	TCF4_+_(2416r)	TCF4_+_(1039g)	TCF4	False	chr17:11302384-11302884	SHISA6	0.142524	0.328589	0.0468319	0.0468319	1.35774	1	0.307996	0.418178	0.418178	TCF4_+_+
2047	TCF4_+_(2416r)	TCF4_+_(1039g)	TCF4	False	chr17:11330870-11331370	SHISA6	0.179743	0.245233	0.044079	0.044079	1.35774	1	0.307996	0.418178	0.418178	TCF4_+_+
2048	TCF4_+_(2416r)	TCF4_+_(1039g)	TCF4	False	chr3:60226848-60227348	FHIT	0.0288525	0.121455	0.00350427	0.00350427	8.40034	1	0.610595	5.12921	5.12921	TCF4_+_+
2049	TCF4_+_(2416r)	TCF4_+_(1039g)	TCF4	False	chr3:59633160-59633660	FHIT	0.0376437	0.224008	0.00843249	0.00843249	8.40034	1	0.610595	5.12921	5.12921	TCF4_+_+
2050	TCF4_+_(2416r)	TCF4_+_(1039g)	TCF4	False	chr3:61249927-61250427	FHIT	0.0878511	0.236743	0.0207981	0.0207981	8.40034	1	0.610595	5.12921	5.12921	TCF4_+_+
2051	TCF4_+_(2416r)	TCF4_+_(1039g)	TCF4	False	chr3:60593961-60594461	FHIT	0.0354856	0.0929886	0.00329975	0.00329975	8.40034	1	0.610595	5.12921	5.12921	TCF4_+_+
2052	TCF4_+_(2416r)	TCF4_+_(1039g)	TCF4	False	chr3:59764082-59764582	FHIT	0.0367066	0.133797	0.00491124	0.00491124	8.40034	1	0.610595	5.12921	5.12921	TCF4_+_+
2053	TCF4_+_(2416r)	TCF4_+_(1039g)	TCF4	False	chr19:40718962-40719462	EGLN2	0.0151146	0.16423	0.00248227	0.00248227	2.2715	1	0.276001	0.626936	0.626936	TCF4_+_+
2054	TCF4_+_(2416r)	TCF4_+_(1039g)	TCF4	False	chr19:40714323-40714823	EGLN2	0.0171016	0.0595546	0.00101848	0.00101848	2.2715	1	0.276001	0.626936	0.626936	TCF4_+_+
2055	TCF4_+_(2416r)	TCF4_+_(1039g)	TCF4	False	chr19:40774899-40775399	EGLN2	0.0196185	0.0711458	0.00139577	0.00139577	2.2715	1	0.276001	0.626936	0.626936	TCF4_+_+
2056	TCF4_+_(2416r)	TCF4_+_(1039g)	TCF4	False	chr19:40749824-40750324	EGLN2	0.0995888	0.195354	0.019455	0.019455	2.2715	1	0.276001	0.626936	0.626936	TCF4_+_+
2057	TCF4_+_(2416r)	TCF4_+_(1039g)	TCF4	False	chr8:67342145-67342645	CPA6	0.444592	0.248725	0.110581	0.110581	14.974	1	0.277708	4.1584	4.1584	TCF4_+_+
2058	TCF4_+_(2416r)	TCF4_+_(1039g)	TCF4	False	chr3:140186283-140186783	CLSTN2	0.222753	0.180835	0.0402815	0.0402815	1.3955	1	0.183769	0.25645	0.25645	TCF4_+_+
2059	TCF4_+_(2416r)	TCF4_+_(1039g)	TCF4	False	chr3:140420574-140421074	CLSTN2	0.0420323	0.099985	0.00420259	0.00420259	1.3955	1	0.183769	0.25645	0.25645	TCF4_+_+
2060	TCF4_+_(2416r)	TCF4_+_(1039g)	TCF4	False	chr3:139936021-139936521	CLSTN2	0.0901779	0.179357	0.016174	0.016174	1.3955	1	0.183769	0.25645	0.25645	TCF4_+_+
2061	TCF4_+_(2416r)	TCF4_+_(1039g)	TCF4	False	chr3:55549140-55549640	ERC2	0.0756526	0.447211	0.0338326	0.0338326	31.5977	1	0.412636	13.0384	13.0384	TCF4_+_+
2062	TCF4_+_(2416r)	TCF4_+_(1039g)	TCF4	False	chr3:56423768-56424268	ERC2	0.047137	0.168683	0.00795122	0.00795122	31.5977	1	0.412636	13.0384	13.0384	TCF4_+_+
2063	TCF4_+_(2416r)	TCF4_+_(1039g)	TCF4	False	chr3:56467002-56467502	ERC2	0.0795513	0.454485	0.0361549	0.0361549	31.5977	1	0.412636	13.0384	13.0384	TCF4_+_+
2064	TCF4_+_(2416r)	TCF4_+_(1039g)	TCF4	False	chr3:56125324-56125824	ERC2	0.0456288	0.475461	0.0216947	0.0216947	31.5977	1	0.412636	13.0384	13.0384	TCF4_+_+
2065	TCF4_+_(2416r)	TCF4_+_(1039g)	TCF4	False	chr3:55554658-55555158	ERC2	0.0545822	0.303883	0.0165866	0.0165866	31.5977	1	0.412636	13.0384	13.0384	TCF4_+_+
2066	TCF4_+_(2416r)	TCF4_+_(1039g)	TCF4	False	chr7:40552119-40552619	SUGCT	0.0266799	0.142299	0.00379651	0.00379651	6.45585	1	0.572214	3.69413	3.69413	TCF4_+_+
2067	TCF4_+_(2416r)	TCF4_+_(1039g)	TCF4	False	chr7:40826197-40826697	SUGCT	0.0190408	0.13945	0.00265523	0.00265523	6.45585	1	0.572214	3.69413	3.69413	TCF4_+_+
2068	TCF4_+_(2416r)	TCF4_+_(1039g)	TCF4	False	chr7:40702337-40702837	SUGCT	0.00867345	0.0582681	0.000505385	0.000505385	6.45585	1	0.572214	3.69413	3.69413	TCF4_+_+
2069	TCF4_+_(2416r)	TCF4_+_(1039g)	TCF4	False	chr2:131039860-131040360	FAM168B	0.0367522	0.168282	0.00618475	0.00618475	5.63835	1	0.522893	2.94825	2.94825	TCF4_+_+
2070	TCF4_+_(2416r)	TCF4_+_(1039g)	TCF4	False	chr2:101698863-101699363	MAP4K4	0.0664548	0.324933	0.0215933	0.0215933	26.4076	1	0.611081	16.1372	16.1372	TCF4_+_+
2071	TCF4_+_(2416r)	TCF4_+_(1039g)	TCF4	False	chr2:101558800-101559300	MAP4K4	0.0351018	0.11273	0.00395703	0.00395703	26.4076	1	0.611081	16.1372	16.1372	TCF4_+_+
2072	TCF4_+_(2416r)	TCF4_+_(1039g)	TCF4	False	chr2:101790905-101791405	MAP4K4	0.0643877	0.143505	0.00923996	0.00923996	26.4076	1	0.611081	16.1372	16.1372	TCF4_+_+
2073	TCF4_+_(2416r)	TCF4_+_(1039g)	TCF4	False	chr11:17686067-17686567	SERGEF	0.0239637	0.0951092	0.00227917	0.00227917	9.80562	1	0.397386	3.89662	3.89662	TCF4_+_+
2074	TCF4_+_(2416r)	TCF4_+_(1039g)	TCF4	False	chr3:57129315-57129815	IL17RD	0.0365204	0.293833	0.0107309	0.0107309	2.25258	1	0.402126	0.905822	0.905822	TCF4_+_+
2075	TCF4_+_(2416r)	TCF4_+_(1039g)	TCF4	False	chr3:57128116-57128616	IL17RD	0.0565007	0.433204	0.0244763	0.0244763	2.25258	1	0.402126	0.905822	0.905822	TCF4_+_+
2076	TCF4_+_(2416r)	TCF4_+_(1039g)	TCF4	False	chr3:57110807-57111307	IL17RD	0.0839968	0.442231	0.037146	0.037146	2.25258	1	0.402126	0.905822	0.905822	TCF4_+_+
2077	TCF4_+_(2416r)	TCF4_+_(1039g)	TCF4	False	chr3:57130682-57131182	IL17RD	0.044412	0.47382	0.0210433	0.0210433	2.25258	1	0.402126	0.905822	0.905822	TCF4_+_+
2078	TCF4_+_(2416r)	TCF4_+_(1039g)	TCF4	False	chr3:57163606-57164106	IL17RD	0.0257456	0.339817	0.0087488	0.0087488	2.25258	1	0.402126	0.905822	0.905822	TCF4_+_+
2079	TCF4_+_(2416r)	TCF4_+_(1039g)	TCF4	False	chr8:60792811-60793311	CHD7	0.112119	0.393318	0.0440984	0.0440984	21.6886	1	0.461701	10.0136	10.0136	TCF4_+_+
2080	TCF4_+_(2416r)	TCF4_+_(1039g)	TCF4	False	chr8:60910108-60910608	CHD7	0.0225909	0.447735	0.0101147	0.0101147	21.6886	1	0.461701	10.0136	10.0136	TCF4_+_+
2081	TCF4_+_(2416r)	TCF4_+_(1039g)	TCF4	False	chr8:60909544-60910044	CHD7	0.0405246	0.420061	0.0170228	0.0170228	21.6886	1	0.461701	10.0136	10.0136	TCF4_+_+
2082	TCF4_+_(2416r)	TCF4_+_(1039g)	TCF4	False	chr8:60961248-60961748	CHD7	0.021126	0.31542	0.00666358	0.00666358	21.6886	1	0.461701	10.0136	10.0136	TCF4_+_+
2083	TCF4_+_(2416r)	TCF4_+_(1039g)	TCF4	False	chr8:60922558-60923058	CHD7	0.0532938	0.452839	0.0241335	0.0241335	21.6886	1	0.461701	10.0136	10.0136	TCF4_+_+
2084	TCF4_+_(2416r)	TCF4_+_(1039g)	TCF4	False	chr8:60908756-60909256	CHD7	0.0290068	0.42799	0.0124146	0.0124146	21.6886	1	0.461701	10.0136	10.0136	TCF4_+_+
2085	TCF4_+_(2416r)	TCF4_+_(1039g)	TCF4	False	chr11:22508683-22509183	GAS2	0.0409873	0.492604	0.0201905	0.0201905	1.76751	1	0.461024	0.814867	0.814867	TCF4_+_+
2086	TCF4_+_(2416r)	TCF4_+_(1039g)	TCF4	False	chr11:22703468-22703968	GAS2	0.0754713	0.608881	0.045953	0.045953	1.76751	1	0.461024	0.814867	0.814867	TCF4_+_+
2087	TCF4_+_(2416r)	TCF4_+_(1039g)	TCF4	False	chr11:22741672-22742172	GAS2	0.0495624	0.608487	0.0301581	0.0301581	1.76751	1	0.461024	0.814867	0.814867	TCF4_+_+
2088	TCF4_+_(2416r)	TCF4_+_(1039g)	TCF4	False	chr11:22491772-22492272	GAS2	0.0507751	0.467779	0.0237515	0.0237515	1.76751	1	0.461024	0.814867	0.814867	TCF4_+_+
2089	TCF4_+_(2416r)	TCF4_+_(1039g)	TCF4	False	chr11:22742250-22742750	GAS2	0.0445514	0.627646	0.0279625	0.0279625	1.76751	1	0.461024	0.814867	0.814867	TCF4_+_+
2090	TCF4_+_(2416r)	TCF4_+_(1039g)	TCF4	False	chr11:22665880-22666380	GAS2	0.0348604	0.426849	0.0148801	0.0148801	1.76751	1	0.461024	0.814867	0.814867	TCF4_+_+
2091	TCF4_+_(2416r)	TCF4_+_(1039g)	TCF4	False	chr11:22668271-22668771	GAS2	0.1077	0.675386	0.0727391	0.0727391	1.76751	1	0.461024	0.814867	0.814867	TCF4_+_+
2092	TCF4_+_(2416r)	TCF4_+_(1039g)	TCF4	False	chr11:22558687-22559187	GAS2	0.0986149	0.606728	0.0598324	0.0598324	1.76751	1	0.461024	0.814867	0.814867	TCF4_+_+
2093	TCF4_+_(2416r)	TCF4_+_(1039g)	TCF4	False	chr18:48030970-48031470	SMAD2	0.0488956	0.299062	0.0146228	0.0146228	8.18515	1	0.680444	5.56954	5.56954	TCF4_+_+
2094	TCF4_+_(2416r)	TCF4_+_(1039g)	TCF4	False	chr2:235614397-235614897	AGAP1	0.0221826	0.127654	0.0028317	0.0028317	2.02958	1	0.634195	1.28715	1.28715	TCF4_+_+
2095	TCF4_+_(2416r)	TCF4_+_(1039g)	TCF4	False	chr19:10915451-10915951	CARM1	0.0120904	0.165825	0.00200488	0.00200488	2.18375	1	0.399627	0.872686	0.872686	TCF4_+_+
2096	TCF4_+_(2416r)	TCF4_+_(1039g)	TCF4	False	chr19:10888452-10888952	CARM1	0.0128508	0.0785901	0.00100994	0.00100994	2.18375	1	0.399627	0.872686	0.872686	TCF4_+_+
2097	TCF4_+_(2416r)	TCF4_+_(1039g)	TCF4	False	chr19:10724548-10725048	CARM1	0.0155302	0.0810644	0.00125894	0.00125894	2.18375	1	0.399627	0.872686	0.872686	TCF4_+_+
2098	TCF4_+_(2416r)	TCF4_+_(1039g)	TCF4	False	chr19:10891715-10892215	CARM1	0.0115228	0.107662	0.00124057	0.00124057	2.18375	1	0.399627	0.872686	0.872686	TCF4_+_+
2099	TCF4_+_(2416r)	TCF4_+_(1039g)	TCF4	False	chr14:21097738-21098238	HNRNPC	0.0124232	0.281698	0.00349958	0.00349958	5.16226	1	0.633821	3.27195	3.27195	TCF4_+_+
2100	TCF4_+_(2416r)	TCF4_+_(1039g)	TCF4	False	chr12:132595833-132596333	FBRSL1	0.0216398	0.236816	0.00512465	0.00512465	3.55091	1	0.395689	1.40506	1.40506	TCF4_+_+
2101	TCF4_+_(2416r)	TCF4_+_(1039g)	TCF4	False	chr15:48084972-48085472	MYEF2	0.0867903	0.0997747	0.00865947	0.00865947	3.30371	1	0.426928	1.41044	1.41044	TCF4_+_+
2102	TCF4_+_(2416r)	TCF4_+_(1039g)	TCF4	False	chr15:43370181-43370681	ZSCAN29	0.0649444	0.170148	0.0110501	0.0110501	1.89169	1	0.286595	0.542149	0.542149	TCF4_+_+
2103	TCF4_+_(2416r)	TCF4_+_(1039g)	TCF4	False	chr15:43518374-43518874	ZSCAN29	0.0370721	0.0841314	0.00311892	0.00311892	1.89169	1	0.286595	0.542149	0.542149	TCF4_+_+
2104	TCF4_+_(2416r)	TCF4_+_(1039g)	TCF4	False	chr3:66452491-66452991	SLC25A26	0.0133455	0.0812141	0.00108385	0.00108385	1.57733	1	0.457398	0.721469	0.721469	TCF4_+_+
2105	TCF4_+_(2416r)	TCF4_+_(1039g)	TCF4	False	chr3:66047631-66048131	SLC25A26	0.0133878	0.175913	0.00235509	0.00235509	1.57733	1	0.457398	0.721469	0.721469	TCF4_+_+
2106	TCF4_+_(2416r)	TCF4_+_(1039g)	TCF4	False	chr9:3823787-3824287	GLIS3	0.0392747	0.13495	0.00530012	0.00530012	4.08916	1	0.361175	1.4769	1.4769	TCF4_+_+
2107	TCF4_+_(2416r)	TCF4_+_(1039g)	TCF4	False	chr9:3824504-3825004	GLIS3	0.0318872	0.0604744	0.00192836	0.00192836	4.08916	1	0.361175	1.4769	1.4769	TCF4_+_+
2108	TCF4_+_(2416r)	TCF4_+_(1039g)	TCF4	False	chr9:4299804-4300304	GLIS3	0.0586901	0.26063	0.0152964	0.0152964	4.08916	1	0.361175	1.4769	1.4769	TCF4_+_+
2109	TCF4_+_(2416r)	TCF4_+_(1039g)	TCF4	False	chr9:3675951-3676451	GLIS3	0.0471896	0.115303	0.0054411	0.0054411	4.08916	1	0.361175	1.4769	1.4769	TCF4_+_+
2110	TCF4_+_(2416r)	TCF4_+_(1039g)	TCF4	False	chr6:89297912-89298412	RRAGD	0.0906832	0.0651011	0.00590357	0.00590357	5.25463	1	0.321834	1.69112	1.69112	TCF4_+_+
2111	TCF4_+_(2416r)	TCF4_+_(1039g)	TCF4	False	chr6:89312174-89312674	RRAGD	0.0280978	0.116393	0.0032704	0.0032704	5.25463	1	0.321834	1.69112	1.69112	TCF4_+_+
2112	TCF4_+_(2416r)	TCF4_+_(1039g)	TCF4	False	chr22:29704982-29705482	THOC5	0.0325172	0.147783	0.00480548	0.00480548	2.32565	1	0.276375	0.64275	0.64275	TCF4_+_+
2113	TCF4_+_(2416r)	TCF4_+_(1039g)	TCF4	False	chr4:87014416-87014916	KLHL8	0.0532325	0.23631	0.0125794	0.0125794	1.81112	1	0.436347	0.790277	0.790277	TCF4_+_+
2114	TCF4_+_(2416r)	TCF4_+_(1039g)	TCF4	False	chr19:46714606-46715106	PRKD2	0.0589756	0.19647	0.0115869	0.0115869	4.56012	1	0.25378	1.15727	1.15727	TCF4_+_+
2115	TCF4_+_(2416r)	TCF4_+_(1039g)	TCF4	False	chr6:143743730-143744230	PHACTR2	0.0414928	0.358558	0.0148776	0.0148776	5.41875	1	0.53938	2.92276	2.92276	TCF4_+_+
2116	TCF4_+_(2416r)	TCF4_+_(1039g)	TCF4	False	chr6:143700929-143701429	PHACTR2	0.0325379	0.212301	0.00690781	0.00690781	5.41875	1	0.53938	2.92276	2.92276	TCF4_+_+
2117	TCF4_+_(2416r)	TCF4_+_(1039g)	TCF4	False	chr6:143397375-143397875	PHACTR2	0.0299448	0.29603	0.00886457	0.00886457	5.41875	1	0.53938	2.92276	2.92276	TCF4_+_+
2118	TCF4_+_(2416r)	TCF4_+_(1039g)	TCF4	False	chr1:11342135-11342635	UBIAD1	0.0591202	0.0521732	0.00308449	0.00308449	4.01365	1	0.25662	1.02998	1.02998	TCF4_+_+
2119	TCF4_+_(2416r)	TCF4_+_(1039g)	TCF4	False	chr1:11339849-11340349	UBIAD1	0.0685728	0.0678136	0.00465017	0.00465017	4.01365	1	0.25662	1.02998	1.02998	TCF4_+_+
2120	TCF4_+_(2416r)	TCF4_+_(1039g)	TCF4	False	chr7:137933558-137934058	CREB3L2	0.0216346	0.271536	0.00587457	0.00587457	6.46255	1	0.555384	3.5892	3.5892	TCF4_+_+
2121	TCF4_+_(2416r)	TCF4_+_(1039g)	TCF4	False	chr7:137970502-137971002	CREB3L2	0.0776047	0.332884	0.0258333	0.0258333	6.46255	1	0.555384	3.5892	3.5892	TCF4_+_+
2122	TCF4_+_(2416r)	TCF4_+_(1039g)	TCF4	False	chr7:28958192-28958692	TRIL	0.0355808	0.137139	0.00487953	0.00487953	4.25861	1	0.30574	1.30203	1.30203	TCF4_+_+
2123	TCF4_+_(2416r)	TCF4_+_(1039g)	TCF4	False	chr7:29019898-29020398	TRIL	0.026276	0.11361	0.0029852	0.0029852	4.25861	1	0.30574	1.30203	1.30203	TCF4_+_+
2124	TCF4_+_(2416r)	TCF4_+_(1039g)	TCF4	False	chr7:28984502-28985002	TRIL	0.0879216	0.33682	0.0296137	0.0296137	4.25861	1	0.30574	1.30203	1.30203	TCF4_+_+
2125	TCF4_+_(2416r)	TCF4_+_(1039g)	TCF4	False	chr7:29091005-29091505	TRIL	0.126127	0.0549247	0.00692748	0.00692748	4.25861	1	0.30574	1.30203	1.30203	TCF4_+_+
2126	TCF4_+_(2416r)	TCF4_+_(1039g)	TCF4	False	chr4:140071709-140072209	MAML3	0.0187515	0.220733	0.00413907	0.00413907	7.04542	1	0.56931	4.01103	4.01103	TCF4_+_+
2127	TCF4_+_(2416r)	TCF4_+_(1039g)	TCF4	False	chr4:140237570-140238070	MAML3	0.0246928	0.19558	0.00482942	0.00482942	7.04542	1	0.56931	4.01103	4.01103	TCF4_+_+
2128	TCF4_+_(2416r)	TCF4_+_(1039g)	TCF4	False	chr10:61794031-61794531	ARID5B	0.0227794	0.338672	0.00771473	0.00771473	9.16562	1	0.542794	4.97504	4.97504	TCF4_+_+
2129	TCF4_+_(2416r)	TCF4_+_(1039g)	TCF4	False	chr10:61902283-61902783	ARID5B	0.0308581	0.279405	0.0086219	0.0086219	9.16562	1	0.542794	4.97504	4.97504	TCF4_+_+
2130	TCF4_+_(2416r)	TCF4_+_(1039g)	TCF4	False	chr10:62018792-62019292	ARID5B	0.0431859	0.369994	0.0159785	0.0159785	9.16562	1	0.542794	4.97504	4.97504	TCF4_+_+
2131	TCF4_+_(2416r)	TCF4_+_(1039g)	TCF4	False	chr5:150596303-150596803	NDST1	0.0106153	0.158421	0.00168169	0.00168169	2.79054	1	0.409106	1.14163	1.14163	TCF4_+_+
2132	TCF4_+_(2416r)	TCF4_+_(1039g)	TCF4	False	chr5:150510733-150511233	NDST1	0.0160112	0.248756	0.00398289	0.00398289	2.79054	1	0.409106	1.14163	1.14163	TCF4_+_+
2133	TCF4_+_(2416r)	TCF4_+_(1039g)	TCF4	False	chr2:237896048-237896548	RBM44	0.0311198	0.0746503	0.0023231	0.0023231	1.61121	1	0.17211	0.277305	0.277305	TCF4_+_+
2134	TCF4_+_(2416r)	TCF4_+_(1039g)	TCF4	False	chr2:237674724-237675224	RBM44	0.0207461	0.0818801	0.00169869	0.00169869	1.61121	1	0.17211	0.277305	0.277305	TCF4_+_+
2135	TCF4_+_(2416r)	TCF4_+_(1039g)	TCF4	False	chr15:58548986-58549486	ADAM10	0.0567634	0.211565	0.0120091	0.0120091	1.54964	1	0.574638	0.890482	0.890482	TCF4_+_+
2136	TCF4_+_(2416r)	TCF4_+_(1039g)	TCF4	False	chr4:151659564-151660064	FAM160A1	0.029377	0.183036	0.00537705	0.00537705	2.17718	1	0.445331	0.969564	0.969564	TCF4_+_+
2137	TCF4_+_(2416r)	TCF4_+_(1039g)	TCF4	False	chr5:66527573-66528073	MAST4	0.0287013	0.275109	0.00789598	0.00789598	1.55162	1	0.364192	0.565088	0.565088	TCF4_+_+
2138	TCF4_+_(2416r)	TCF4_+_(1039g)	TCF4	False	chr5:67315467-67315967	MAST4	0.0205987	0.259229	0.00533978	0.00533978	1.55162	1	0.364192	0.565088	0.565088	TCF4_+_+
2139	TCF4_+_(2416r)	TCF4_+_(1039g)	TCF4	False	chr5:66848648-66849148	MAST4	0.0570634	0.377901	0.0215643	0.0215643	1.55162	1	0.364192	0.565088	0.565088	TCF4_+_+
2140	TCF4_+_(2416r)	TCF4_+_(1039g)	TCF4	False	chr15:69059052-69059552	GLCE	0.0625886	0.199744	0.0125017	0.0125017	16.5557	1	0.455021	7.53318	7.53318	TCF4_+_+
2141	TCF4_+_(2416r)	TCF4_+_(1039g)	TCF4	False	chr15:69081850-69082350	GLCE	0.0653013	0.154252	0.0100728	0.0100728	16.5557	1	0.455021	7.53318	7.53318	TCF4_+_+
2142	TCF4_+_(2416r)	TCF4_+_(1039g)	TCF4	False	chrX:134915061-134915561	MOSPD1	0.0794552	0.210308	0.0167101	0.0167101	3.27642	1	0.251467	0.823913	0.823913	TCF4_+_+
2143	TCF4_+_(2416r)	TCF4_+_(1039g)	TCF4	False	chrX:134914219-134914719	MOSPD1	0.0865926	0.198799	0.0172145	0.0172145	3.27642	1	0.251467	0.823913	0.823913	TCF4_+_+
2144	TCF4_+_(2416r)	TCF4_+_(1039g)	TCF4	False	chr6:132400766-132401266	MOXD1	0.143803	0.320612	0.0461051	0.0461051	1.76451	1	0.235719	0.415929	0.415929	TCF4_+_+
2145	TCF4_+_(2416r)	TCF4_+_(1039g)	TCF4	False	chr6:132202517-132203017	MOXD1	0.0675395	0.0941848	0.0063612	0.0063612	1.76451	1	0.235719	0.415929	0.415929	TCF4_+_+
2146	TCF4_+_(2416r)	TCF4_+_(1039g)	TCF4	False	chr4:169099841-169100341	SH3RF1	0.0183857	0.262558	0.0048273	0.0048273	3.13009	1	0.430739	1.34825	1.34825	TCF4_+_+
2147	TCF4_+_(2416r)	TCF4_+_(1039g)	TCF4	False	chr4:169179619-169180119	SH3RF1	0.0917485	0.344772	0.0316323	0.0316323	3.13009	1	0.430739	1.34825	1.34825	TCF4_+_+
2148	TCF4_+_(2416r)	TCF4_+_(1039g)	TCF4	False	chr4:169059513-169060013	SH3RF1	0.0604723	0.385966	0.0233403	0.0233403	3.13009	1	0.430739	1.34825	1.34825	TCF4_+_+
2149	TCF4_+_(2416r)	TCF4_+_(1039g)	TCF4	False	chr12:59040635-59041135	LRIG3	0.0403319	0.201645	0.00813274	0.00813274	10.5126	1	0.632126	6.64528	6.64528	TCF4_+_+
2150	TCF4_+_(2416r)	TCF4_+_(1039g)	TCF4	False	chr12:58914977-58915477	LRIG3	0.0812432	0.399052	0.0324202	0.0324202	10.5126	1	0.632126	6.64528	6.64528	TCF4_+_+
2151	TCF4_+_(2416r)	TCF4_+_(1039g)	TCF4	False	chr12:59005513-59006013	LRIG3	0.0166673	0.0511796	0.000853025	0.000853025	10.5126	1	0.632126	6.64528	6.64528	TCF4_+_+
2152	TCF4_+_(2416r)	TCF4_+_(1039g)	TCF4	False	chr12:58916877-58917377	LRIG3	0.0318115	0.279724	0.00889843	0.00889843	10.5126	1	0.632126	6.64528	6.64528	TCF4_+_+
2153	TCF4_+_(2416r)	TCF4_+_(1039g)	TCF4	False	chrX:3697773-3698273	PRKX	0.084578	0.161505	0.0136598	0.0136598	5.98874	1	0.363071	2.17434	2.17434	TCF4_+_+
2154	TCF4_+_(2416r)	TCF4_+_(1039g)	TCF4	False	chrX:3521385-3521885	PRKX	0.0796678	0.139829	0.0111399	0.0111399	5.98874	1	0.363071	2.17434	2.17434	TCF4_+_+
2155	TCF4_+_(2416r)	TCF4_+_(1039g)	TCF4	False	chrX:3529317-3529817	PRKX	0.0354266	0.098585	0.00349253	0.00349253	5.98874	1	0.363071	2.17434	2.17434	TCF4_+_+
2156	TCF4_+_(2416r)	TCF4_+_(1039g)	TCF4	False	chr4:118289781-118290281	PRSS12	0.312932	0.169577	0.0530661	0.0530661	1.7202	1	0.157317	0.270617	0.270617	TCF4_+_+
2157	TCF4_+_(2416r)	TCF4_+_(1039g)	TCF4	False	chr17:57537787-57538287	MSI2	0.0249226	0.477549	0.0119018	0.0119018	1.94779	1	0.620652	1.2089	1.2089	TCF4_+_+
2158	TCF4_+_(2416r)	TCF4_+_(1039g)	TCF4	False	chr15:58548986-58549486	ALDH1A2	0.0966825	0.101718	0.00983432	0.00983432	1.47768	1	0.187686	0.27734	0.27734	TCF4_+_+
2159	TCF4_+_(2416r)	TCF4_+_(1039g)	TCF4	False	chr15:58065625-58066125	ALDH1A2	0.237984	0.509796	0.121323	0.121323	1.47768	1	0.187686	0.27734	0.27734	TCF4_+_+
2160	TCF4_+_(2416r)	TCF4_+_(1039g)	TCF4	False	chr20:18287450-18287950	DZANK1	0.0271754	0.143106	0.00388896	0.00388896	7.32821	1	0.329495	2.41461	2.41461	TCF4_+_+
2161	TCF4_+_(2416r)	TCF4_+_(1039g)	TCF4	False	chr17:2061060-2061560	HIC1	0.0511972	0.641068	0.0328208	0.0328208	13.4727	1	0.214055	2.88391	2.88391	TCF4_+_+
2162	TCF4_+_(2416r)	TCF4_+_(1039g)	TCF4	False	chr17:2076327-2076827	HIC1	0.0282036	0.477786	0.0134753	0.0134753	13.4727	1	0.214055	2.88391	2.88391	TCF4_+_+
2163	TCF4_+_(2416r)	TCF4_+_(1039g)	TCF4	False	chr17:2056241-2056741	HIC1	0.0590892	0.63785	0.03769	0.03769	13.4727	1	0.214055	2.88391	2.88391	TCF4_+_+
2164	TCF4_+_(2416r)	TCF4_+_(1039g)	TCF4	False	chr17:1908671-1909171	HIC1	0.0616702	0.494465	0.0304938	0.0304938	13.4727	1	0.214055	2.88391	2.88391	TCF4_+_+
2165	TCF4_+_(2416r)	TCF4_+_(1039g)	TCF4	False	chr17:2055532-2056032	HIC1	0.039853	0.601187	0.0239591	0.0239591	13.4727	1	0.214055	2.88391	2.88391	TCF4_+_+
2166	TCF4_+_(2416r)	TCF4_+_(1039g)	TCF4	False	chr17:2176741-2177241	HIC1	0.0305427	0.500094	0.0152742	0.0152742	13.4727	1	0.214055	2.88391	2.88391	TCF4_+_+
2167	TCF4_+_(2416r)	TCF4_+_(1039g)	TCF4	False	chr3:186977276-186977776	ST6GAL1	0.0641701	0.156236	0.0100257	0.0100257	7.36522	1	0.427958	3.152	3.152	TCF4_+_+
2168	TCF4_+_(2416r)	TCF4_+_(1039g)	TCF4	False	chr15:52295651-52296151	MYO5C	0.0963721	0.0904098	0.00871299	0.00871299	3.09132	1	0.254565	0.786941	0.786941	TCF4_+_+
2169	TCF4_+_(2416r)	TCF4_+_(1039g)	TCF4	False	chr5:177381160-177381660	DBN1	0.0237196	0.371698	0.00881653	0.00881653	1.44778	1	0.397664	0.575731	0.575731	TCF4_+_+
2170	TCF4_+_(2416r)	TCF4_+_(1039g)	TCF4	False	chr5:177554909-177555409	DBN1	0.0271178	0.39271	0.0106494	0.0106494	1.44778	1	0.397664	0.575731	0.575731	TCF4_+_+
2171	TCF4_+_(2416r)	TCF4_+_(1039g)	TCF4	False	chr5:177472292-177472792	DBN1	0.0308581	0.421663	0.0130117	0.0130117	1.44778	1	0.397664	0.575731	0.575731	TCF4_+_+
2172	TCF4_+_(2416r)	TCF4_+_(1039g)	TCF4	False	chr18:27184336-27184836	CHST9	0.482134	0.46901	0.226126	0.226126	2.05358	1	0.34071	0.699677	0.699677	TCF4_+_+
2173	TCF4_+_(2416r)	TCF4_+_(1039g)	TCF4	False	chr18:26777244-26777744	CHST9	0.0603274	0.267059	0.0161109	0.0161109	2.05358	1	0.34071	0.699677	0.699677	TCF4_+_+
2174	TCF4_+_(2416r)	TCF4_+_(1039g)	TCF4	False	chr9:74953404-74953904	CARNMT1	0.0272921	0.0549877	0.00150073	0.00150073	1.78023	1	0.442681	0.788072	0.788072	TCF4_+_+
2175	TCF4_+_(2416r)	TCF4_+_(1039g)	TCF4	False	chr9:74950461-74950961	CARNMT1	0.0346513	0.114247	0.00395881	0.00395881	1.78023	1	0.442681	0.788072	0.788072	TCF4_+_+
2176	TCF4_+_(2416r)	TCF4_+_(1039g)	TCF4	False	chr1:48202014-48202514	SPATA6	0.0561498	0.139252	0.00781894	0.00781894	11.0822	1	0.587989	6.51621	6.51621	TCF4_+_+
2177	TCF4_+_(2416r)	TCF4_+_(1039g)	TCF4	False	chr1:48619630-48620130	SPATA6	0.0503515	0.239246	0.0120464	0.0120464	11.0822	1	0.587989	6.51621	6.51621	TCF4_+_+
2178	TCF4_+_(2416r)	TCF4_+_(1039g)	TCF4	False	chr1:48236767-48237267	SPATA6	0.0319347	0.105544	0.00337052	0.00337052	11.0822	1	0.587989	6.51621	6.51621	TCF4_+_+
2179	TCF4_+_(2416r)	TCF4_+_(1039g)	TCF4	False	chr9:77457906-77458406	VPS13A	0.0405403	0.0904117	0.00366531	0.00366531	10.519	1	0.522033	5.49127	5.49127	TCF4_+_+
2180	TCF4_+_(2416r)	TCF4_+_(1039g)	TCF4	False	chr9:77150724-77151224	VPS13A	0.0545045	0.192797	0.0105083	0.0105083	10.519	1	0.522033	5.49127	5.49127	TCF4_+_+
2181	TCF4_+_(2416r)	TCF4_+_(1039g)	TCF4	False	chr6:136037978-136038478	PDE7B	0.0882111	0.456381	0.0402578	0.0402578	6.06152	1	0.425703	2.5804	2.5804	TCF4_+_+
2182	TCF4_+_(2416r)	TCF4_+_(1039g)	TCF4	False	chr6:135938555-135939055	PDE7B	0.0342236	0.431757	0.0147763	0.0147763	6.06152	1	0.425703	2.5804	2.5804	TCF4_+_+
2183	TCF4_+_(2416r)	TCF4_+_(1039g)	TCF4	False	chr6:135850800-135851300	PDE7B	0.0375903	0.259462	0.00975326	0.00975326	6.06152	1	0.425703	2.5804	2.5804	TCF4_+_+
2184	TCF4_+_(2416r)	TCF4_+_(1039g)	TCF4	False	chr13:30466744-30467244	HMGB1	0.0166974	0.278743	0.0046543	0.0046543	1.31917	1	0.573658	0.756754	0.756754	TCF4_+_+
2185	TCF4_+_(2416r)	TCF4_+_(1039g)	TCF4	False	chr13:30445604-30446104	HMGB1	0.0117567	0.339921	0.00399636	0.00399636	1.31917	1	0.573658	0.756754	0.756754	TCF4_+_+
2186	TCF4_+_(2416r)	TCF4_+_(1039g)	TCF4	False	chr13:30354758-30355258	HMGB1	0.0151527	0.274544	0.00416009	0.00416009	1.31917	1	0.573658	0.756754	0.756754	TCF4_+_+
2187	TCF4_+_(2416r)	TCF4_+_(1039g)	TCF4	False	chr6:166757571-166758071	RPS6KA2	0.031973	0.293818	0.00939424	0.00939424	12.1844	1	0.494799	6.02885	6.02885	TCF4_+_+
2188	TCF4_+_(2416r)	TCF4_+_(1039g)	TCF4	False	chr4:173252179-173252679	SAP30	0.0727825	0.171863	0.0125086	0.0125086	2.79644	1	0.413811	1.1572	1.1572	TCF4_+_+
2189	TCF4_+_(2416r)	TCF4_+_(1039g)	TCF4	False	chr4:173499575-173500075	SAP30	0.0204519	0.211385	0.00432323	0.00432323	2.79644	1	0.413811	1.1572	1.1572	TCF4_+_+
2190	TCF4_+_(2416r)	TCF4_+_(1039g)	TCF4	False	chr2:177147068-177147568	HNRNPA3	0.0259458	0.192168	0.00498594	0.00498594	2.64326	1	0.585058	1.54646	1.54646	TCF4_+_+
2191	TCF4_+_(2416r)	TCF4_+_(1039g)	TCF4	False	chr2:177295373-177295873	HNRNPA3	0.0118943	0.116377	0.00138422	0.00138422	2.64326	1	0.585058	1.54646	1.54646	TCF4_+_+
2192	TCF4_+_(2416r)	TCF4_+_(1039g)	TCF4	False	chr3:52237441-52237941	ALAS1	0.0238134	0.10145	0.00241586	0.00241586	2.16127	1	0.24754	0.535001	0.535001	TCF4_+_+
2193	TCF4_+_(2416r)	TCF4_+_(1039g)	TCF4	False	chr15:75696828-75697328	UBE2Q2	0.0123871	0.241871	0.00299609	0.00299609	3.05574	1	0.512057	1.56471	1.56471	TCF4_+_+
2194	TCF4_+_(2416r)	TCF4_+_(1039g)	TCF4	False	chr15:75731617-75732117	UBE2Q2	0.0116758	0.171308	0.00200015	0.00200015	3.05574	1	0.512057	1.56471	1.56471	TCF4_+_+
2195	TCF4_+_(2416r)	TCF4_+_(1039g)	TCF4	False	chr15:75694293-75694793	UBE2Q2	0.0392611	0.254798	0.0100036	0.0100036	3.05574	1	0.512057	1.56471	1.56471	TCF4_+_+
2196	TCF4_+_(2416r)	TCF4_+_(1039g)	TCF4	False	chr15:75700196-75700696	UBE2Q2	0.0309486	0.23646	0.0073181	0.0073181	3.05574	1	0.512057	1.56471	1.56471	TCF4_+_+
2197	TCF4_+_(2416r)	TCF4_+_(1039g)	TCF4	False	chr10:70169815-70170315	H2AFY2	0.0153429	0.173293	0.00265882	0.00265882	2.20017	1	0.452833	0.996311	0.996311	TCF4_+_+
2198	TCF4_+_(2416r)	TCF4_+_(1039g)	TCF4	False	chr10:69974465-69974965	H2AFY2	0.0984609	0.436029	0.0429318	0.0429318	2.20017	1	0.452833	0.996311	0.996311	TCF4_+_+
2199	TCF4_+_(2416r)	TCF4_+_(1039g)	TCF4	False	chr10:70232279-70232779	H2AFY2	0.0361595	0.438129	0.0158425	0.0158425	2.20017	1	0.452833	0.996311	0.996311	TCF4_+_+
2200	TCF4_+_(2416r)	TCF4_+_(1039g)	TCF4	False	chr1:193186378-193186878	CDC73	0.0428602	0.270295	0.0115849	0.0115849	9.14529	1	0.663834	6.07096	6.07096	TCF4_+_+
2201	TCF4_+_(2416r)	TCF4_+_(1039g)	TCF4	False	chr17:48995432-48995932	IGF2BP1	0.0298677	0.438617	0.0131005	0.0131005	3.45463	1	0.596942	2.06221	2.06221	TCF4_+_+
2202	TCF4_+_(2416r)	TCF4_+_(1039g)	TCF4	False	chr8:141075407-141075907	SLC45A4	0.0347782	0.197583	0.00687157	0.00687157	5.69396	1	0.24217	1.37891	1.37891	TCF4_+_+
2203	TCF4_+_(2416r)	TCF4_+_(1039g)	TCF4	False	chr22:43828896-43829396	PNPLA3	0.0211502	0.101719	0.00215137	0.00215137	2.32815	1	0.24041	0.55971	0.55971	TCF4_+_+
2204	TCF4_+_(2416r)	TCF4_+_(1039g)	TCF4	False	chr22:44109345-44109845	PNPLA3	0.0610137	0.139059	0.00848452	0.00848452	2.32815	1	0.24041	0.55971	0.55971	TCF4_+_+
2205	TCF4_+_(2416r)	TCF4_+_(1039g)	TCF4	False	chr14:51846708-51847208	RTRAF	0.113	0.392767	0.0443828	0.0443828	1.98365	1	0.371445	0.736817	0.736817	TCF4_+_+
2206	TCF4_+_(2416r)	TCF4_+_(1039g)	TCF4	False	chr7:143229357-143229857	CASP2	0.0108018	0.0699666	0.000755765	0.000755765	1.47958	1	0.43894	0.649448	0.649448	TCF4_+_+
2207	TCF4_+_(2416r)	TCF4_+_(1039g)	TCF4	False	chr7:143408642-143409142	CASP2	0.0319596	0.212368	0.0067872	0.0067872	1.47958	1	0.43894	0.649448	0.649448	TCF4_+_+
2208	TCF4_+_(2416r)	TCF4_+_(1039g)	TCF4	False	chr12:52081237-52081737	ACVR1B	0.0142927	0.258676	0.00369718	0.00369718	12.842	1	0.445013	5.71485	5.71485	TCF4_+_+
2209	TCF4_+_(2416r)	TCF4_+_(1039g)	TCF4	False	chr12:51875148-51875648	ACVR1B	0.0223655	0.347262	0.00776668	0.00776668	12.842	1	0.445013	5.71485	5.71485	TCF4_+_+
2210	TCF4_+_(2416r)	TCF4_+_(1039g)	TCF4	False	chr22:49950431-49950931	ZBED4	0.0170456	0.255641	0.00435756	0.00435756	3.06111	1	0.453961	1.38962	1.38962	TCF4_+_+
2211	TCF4_+_(2416r)	TCF4_+_(1039g)	TCF4	False	chr22:49999544-50000044	ZBED4	0.0207054	0.172605	0.00357384	0.00357384	3.06111	1	0.453961	1.38962	1.38962	TCF4_+_+
2212	TCF4_+_(2416r)	TCF4_+_(1039g)	TCF4	False	chr6:3250073-3250573	PSMG4	0.0184514	0.0608748	0.00112323	0.00112323	1.57723	1	0.319371	0.503723	0.503723	TCF4_+_+
2213	TCF4_+_(2416r)	TCF4_+_(1039g)	TCF4	False	chr6:3247526-3248026	PSMG4	0.0234518	0.0866937	0.00203312	0.00203312	1.57723	1	0.319371	0.503723	0.503723	TCF4_+_+
2214	TCF4_+_(2416r)	TCF4_+_(1039g)	TCF4	False	chr6:3155679-3156179	PSMG4	0.024859	0.0833256	0.00207139	0.00207139	1.57723	1	0.319371	0.503723	0.503723	TCF4_+_+
2215	TCF4_+_(2416r)	TCF4_+_(1039g)	TCF4	False	chr7:6258803-6259303	CYTH3	0.0586413	0.391558	0.0229615	0.0229615	6.95686	1	0.429145	2.9855	2.9855	TCF4_+_+
2216	TCF4_+_(2416r)	TCF4_+_(1039g)	TCF4	False	chr7:6165899-6166399	CYTH3	0.062371	0.108882	0.0067911	0.0067911	6.95686	1	0.429145	2.9855	2.9855	TCF4_+_+
2217	TCF4_+_(2416r)	TCF4_+_(1039g)	TCF4	False	chr16:7405182-7405682	RBFOX1	0.119295	0.234374	0.0279596	0.0279596	2.26818	1	0.144809	0.328453	0.328453	TCF4_+_+
2218	TCF4_+_(2416r)	TCF4_+_(1039g)	TCF4	False	chr16:7351525-7352025	RBFOX1	0.0769692	0.0781668	0.00601643	0.00601643	2.26818	1	0.144809	0.328453	0.328453	TCF4_+_+
2219	TCF4_+_(2416r)	TCF4_+_(1039g)	TCF4	False	chr16:5928760-5929260	RBFOX1	0.085566	0.180917	0.0154804	0.0154804	2.26818	1	0.144809	0.328453	0.328453	TCF4_+_+
2220	TCF4_+_(2416r)	TCF4_+_(1039g)	TCF4	False	chr11:33996917-33997417	CAPRIN1	0.0977148	0.376316	0.0367716	0.0367716	1.66788	1	0.559419	0.933045	0.933045	TCF4_+_+
2221	TCF4_+_(2416r)	TCF4_+_(1039g)	TCF4	False	chr11:34222977-34223477	CAPRIN1	0.0128406	0.0753939	0.000968099	0.000968099	1.66788	1	0.559419	0.933045	0.933045	TCF4_+_+
2222	TCF4_+_(2416r)	TCF4_+_(1039g)	TCF4	False	chr11:33987931-33988431	CAPRIN1	0.0269888	0.256379	0.00691936	0.00691936	1.66788	1	0.559419	0.933045	0.933045	TCF4_+_+
2223	TCF4_+_(2416r)	TCF4_+_(1039g)	TCF4	False	chr3:71786503-71787003	EIF4E3	0.035253	0.202958	0.00715488	0.00715488	1.39316	1	0.345278	0.481028	0.481028	TCF4_+_+
2224	TCF4_+_(2416r)	TCF4_+_(1039g)	TCF4	False	chr3:71537085-71537585	EIF4E3	0.048529	0.140258	0.0068066	0.0068066	1.39316	1	0.345278	0.481028	0.481028	TCF4_+_+
2225	TCF4_+_(2416r)	TCF4_+_(1039g)	TCF4	False	chr3:71785718-71786218	EIF4E3	0.0341188	0.195723	0.00667784	0.00667784	1.39316	1	0.345278	0.481028	0.481028	TCF4_+_+
2226	TCF4_+_(2416r)	TCF4_+_(1039g)	TCF4	False	chr12:121924637-121925137	RHOF	0.0385394	0.123788	0.00477071	0.00477071	3.44136	1	0.237202	0.816297	0.816297	TCF4_+_+
2227	TCF4_+_(2416r)	TCF4_+_(1039g)	TCF4	False	chr12:121805862-121806362	RHOF	0.0127466	0.0964194	0.00122902	0.00122902	3.44136	1	0.237202	0.816297	0.816297	TCF4_+_+
2228	TCF4_+_(2416r)	TCF4_+_(1039g)	TCF4	False	chr7:17422788-17423288	AHR	0.12133	0.446609	0.0541871	0.0541871	1.5751	1	0.220799	0.34778	0.34778	TCF4_+_+
2229	TCF4_+_(2416r)	TCF4_+_(1039g)	TCF4	False	chr7:16839572-16840072	AHR	0.0637607	0.439203	0.0280039	0.0280039	1.5751	1	0.220799	0.34778	0.34778	TCF4_+_+
2230	TCF4_+_(2416r)	TCF4_+_(1039g)	TCF4	False	chr19:42281497-42281997	POU2F2	0.00845204	0.0872879	0.000737761	0.000737761	2.6814	1	0.170349	0.456774	0.456774	TCF4_+_+
2231	TCF4_+_(2416r)	TCF4_+_(1039g)	TCF4	False	chr19:42129656-42130156	POU2F2	0.0240432	0.113683	0.00273329	0.00273329	2.6814	1	0.170349	0.456774	0.456774	TCF4_+_+
2232	TCF4_+_(2416r)	TCF4_+_(1039g)	TCF4	False	chr19:41951583-41952083	POU2F2	0.0084157	0.1147	0.00096528	0.00096528	2.6814	1	0.170349	0.456774	0.456774	TCF4_+_+
2233	TCF4_+_(2416r)	TCF4_+_(1039g)	TCF4	False	chr19:42282370-42282870	POU2F2	0.0393918	0.132369	0.00521425	0.00521425	2.6814	1	0.170349	0.456774	0.456774	TCF4_+_+
2234	TCF4_+_(2416r)	TCF4_+_(1039g)	TCF4	False	chr20:23296846-23297346	NAPB	0.0491937	0.164624	0.00809846	0.00809846	15.1652	1	0.532565	8.07645	8.07645	TCF4_+_+
2235	TCF4_+_(2416r)	TCF4_+_(1039g)	TCF4	False	chr21:34204412-34204912	MRPS6	0.0246303	0.234629	0.00577897	0.00577897	1.45296	1	0.426651	0.619907	0.619907	TCF4_+_+
2236	TCF4_+_(2416r)	TCF4_+_(1039g)	TCF4	False	chr4:173252179-173252679	GALNT7	0.0500117	0.173195	0.00866175	0.00866175	5.44381	1	0.410451	2.23442	2.23442	TCF4_+_+
2237	TCF4_+_(2416r)	TCF4_+_(1039g)	TCF4	False	chrX:15270166-15270666	VEGFD	0.615862	0.144437	0.0889531	0.0889531	3.01323	1	0.167619	0.505075	0.505075	TCF4_+_+
2238	TCF4_+_(2416r)	TCF4_+_(1039g)	TCF4	False	chr5:65829320-65829820	NLN	0.0244815	0.113962	0.00278996	0.00278996	1.51969	1	0.430962	0.654927	0.654927	TCF4_+_+
2239	TCF4_+_(2416r)	TCF4_+_(1039g)	TCF4	False	chr5:65819791-65820291	NLN	0.00614467	0.0945839	0.000581186	0.000581186	1.51969	1	0.430962	0.654927	0.654927	TCF4_+_+
2240	TCF4_+_(2416r)	TCF4_+_(1039g)	TCF4	False	chr12:31235007-31235507	SINHCAF	0.0759181	0.354097	0.0268823	0.0268823	1.40313	1	0.471776	0.661962	0.661962	TCF4_+_+
2241	TCF4_+_(2416r)	TCF4_+_(1039g)	TCF4	False	chr12:89345685-89346185	DUSP6	0.0720697	0.0907661	0.00654149	0.00654149	3.37048	1	0.234212	0.789407	0.789407	TCF4_+_+
2242	TCF4_+_(2416r)	TCF4_+_(1039g)	TCF4	False	chr12:89354035-89354535	DUSP6	0.128039	0.238556	0.0305446	0.0305446	3.37048	1	0.234212	0.789407	0.789407	TCF4_+_+
2243	TCF4_+_(2416r)	TCF4_+_(1039g)	TCF4	False	chr12:89349642-89350142	DUSP6	0.0819158	0.230873	0.0189121	0.0189121	3.37048	1	0.234212	0.789407	0.789407	TCF4_+_+
2244	TCF4_+_(2416r)	TCF4_+_(1039g)	TCF4	False	chr4:112284994-112285494	AP1AR	0.0638939	0.208602	0.0133284	0.0133284	3.35707	1	0.398529	1.33789	1.33789	TCF4_+_+
2245	TCF4_+_(2416r)	TCF4_+_(1039g)	TCF4	False	chr19:55423393-55423893	BRSK1	0.0175795	0.0942239	0.00165641	0.00165641	1.97654	1	0.201063	0.39741	0.39741	TCF4_+_+
2246	TCF4_+_(2416r)	TCF4_+_(1039g)	TCF4	False	chr19:55348250-55348750	BRSK1	0.00564896	0.0518931	0.000293142	0.000293142	1.97654	1	0.201063	0.39741	0.39741	TCF4_+_+
2247	TCF4_+_(2416r)	TCF4_+_(1039g)	TCF4	False	chr19:55451847-55452347	BRSK1	0.00640734	0.112768	0.000722541	0.000722541	1.97654	1	0.201063	0.39741	0.39741	TCF4_+_+
2248	TCF4_+_(2416r)	TCF4_+_(1039g)	TCF4	False	chr19:10888452-10888952	SMARCA4	0.01979	0.227614	0.00450447	0.00450447	3.86897	1	0.597066	2.31003	2.31003	TCF4_+_+
2249	TCF4_+_(2416r)	TCF4_+_(1039g)	TCF4	False	chr19:11090890-11091390	SMARCA4	0.00628386	0.339824	0.00213541	0.00213541	3.86897	1	0.597066	2.31003	2.31003	TCF4_+_+
2250	TCF4_+_(2416r)	TCF4_+_(1039g)	TCF4	False	chr19:11126036-11126536	SMARCA4	0.0398739	0.462023	0.0184227	0.0184227	3.86897	1	0.597066	2.31003	2.31003	TCF4_+_+
2251	TCF4_+_(2416r)	TCF4_+_(1039g)	TCF4	False	chr19:11130915-11131415	SMARCA4	0.0133878	0.419295	0.00561342	0.00561342	3.86897	1	0.597066	2.31003	2.31003	TCF4_+_+
2252	TCF4_+_(2416r)	TCF4_+_(1039g)	TCF4	False	chr11:74446396-74446896	PGM2L1	0.0534332	0.0581409	0.00310666	0.00310666	13.2561	1	0.4659	6.17603	6.17603	TCF4_+_+
2253	TCF4_+_(2416r)	TCF4_+_(1039g)	TCF4	False	chr9:83623550-83624050	UBQLN1	0.0696518	0.261766	0.0182324	0.0182324	2.19257	1	0.529515	1.161	1.161	TCF4_+_+
2254	TCF4_+_(2416r)	TCF4_+_(1039g)	TCF4	False	chr10:87619635-87620135	ATAD1	0.0268878	0.12456	0.00334914	0.00334914	1.99341	1	0.545994	1.08839	1.08839	TCF4_+_+
2255	TCF4_+_(2416r)	TCF4_+_(1039g)	TCF4	False	chr1:35210558-35211058	SFPQ	0.0173408	0.0862607	0.00149583	0.00149583	3.32082	1	0.632958	2.10194	2.10194	TCF4_+_+
2256	TCF4_+_(2416r)	TCF4_+_(1039g)	TCF4	False	chr5:59559814-59560314	PDE4D	0.0286023	0.296837	0.00849021	0.00849021	3.17124	1	0.405403	1.28563	1.28563	TCF4_+_+
2257	TCF4_+_(2416r)	TCF4_+_(1039g)	TCF4	False	chr2:135839674-135840174	R3HDM1	0.0289247	0.0719185	0.00208022	0.00208022	1.29054	1	0.629812	0.812796	0.812796	TCF4_+_+
2258	TCF4_+_(2416r)	TCF4_+_(1039g)	TCF4	False	chr11:62958684-62959184	SLC3A2	0.0716318	0.217286	0.0155646	0.0155646	2.40274	1	0.309697	0.74412	0.74412	TCF4_+_+
2259	TCF4_+_(2416r)	TCF4_+_(1039g)	TCF4	False	chr7:102860414-102860914	FBXL13	0.0151197	0.131156	0.00198304	0.00198304	6.59661	1	0.436401	2.87877	2.87877	TCF4_+_+
2260	TCF4_+_(2416r)	TCF4_+_(1039g)	TCF4	False	chr7:102849070-102849570	FBXL13	0.0270186	0.167065	0.00451386	0.00451386	6.59661	1	0.436401	2.87877	2.87877	TCF4_+_+
2261	TCF4_+_(2416r)	TCF4_+_(1039g)	TCF4	False	chr7:102993379-102993879	FBXL13	0.0243099	0.0783227	0.00190402	0.00190402	6.59661	1	0.436401	2.87877	2.87877	TCF4_+_+
2262	TCF4_+_(2416r)	TCF4_+_(1039g)	TCF4	False	chr18:35432376-35432876	GALNT1	0.0881844	0.160813	0.0141812	0.0141812	1.19336	1	0.559472	0.667649	0.667649	TCF4_+_+
2263	TCF4_+_(2416r)	TCF4_+_(1039g)	TCF4	False	chrX:54483104-54483604	WNK3	0.0753609	0.261468	0.0197045	0.0197045	2.46758	1	0.508567	1.25493	1.25493	TCF4_+_+
2264	TCF4_+_(2416r)	TCF4_+_(1039g)	TCF4	False	chrX:54482126-54482626	WNK3	0.0289279	0.134217	0.0038826	0.0038826	2.46758	1	0.508567	1.25493	1.25493	TCF4_+_+
2265	TCF4_+_(2416r)	TCF4_+_(1039g)	TCF4	False	chr12:27083906-27084406	MED21	0.0713476	0.202473	0.0144459	0.0144459	1.17959	1	0.362524	0.42763	0.42763	TCF4_+_+
2266	TCF4_+_(2416r)	TCF4_+_(1039g)	TCF4	False	chr3:126850611-126851111	CHCHD6	0.0409577	0.209858	0.00859529	0.00859529	4.57224	1	0.458854	2.09799	2.09799	TCF4_+_+
2267	TCF4_+_(2416r)	TCF4_+_(1039g)	TCF4	False	chr3:126684034-126684534	CHCHD6	0.0411271	0.176918	0.00727612	0.00727612	4.57224	1	0.458854	2.09799	2.09799	TCF4_+_+
2268	TCF4_+_(2416r)	TCF4_+_(1039g)	TCF4	False	chr11:76233802-76234302	GVQW3	0.0658448	0.236108	0.0155465	0.0155465	2.781	1	0.363491	1.01087	1.01087	TCF4_+_+
2269	TCF4_+_(2416r)	TCF4_+_(1039g)	TCF4	False	chr13:49584677-49585177	RCBTB1	0.0825421	0.207003	0.0170864	0.0170864	7.77038	1	0.349003	2.71189	2.71189	TCF4_+_+
2270	TCF4_+_(2416r)	TCF4_+_(1039g)	TCF4	False	chr12:123269372-123269872	CDK2AP1	0.0159258	0.203616	0.00324274	0.00324274	1.43638	1	0.365977	0.525682	0.525682	TCF4_+_+
2271	TCF4_+_(2416r)	TCF4_+_(1039g)	TCF4	False	chr2:70258513-70259013	TIA1	0.0107967	0.279348	0.00301605	0.00301605	4.75397	1	0.622373	2.95874	2.95874	TCF4_+_+
2272	TCF4_+_(2416r)	TCF4_+_(1039g)	TCF4	False	chr2:232446401-232446901	DIS3L2	0.019973	0.0676406	0.00135098	0.00135098	5.95124	1	0.605557	3.60381	3.60381	TCF4_+_+
2273	TCF4_+_(2416r)	TCF4_+_(1039g)	TCF4	False	chr2:232013925-232014425	DIS3L2	0.019283	0.0580153	0.00111871	0.00111871	5.95124	1	0.605557	3.60381	3.60381	TCF4_+_+
2274	TCF4_+_(2416r)	TCF4_+_(1039g)	TCF4	False	chr4:7910996-7911496	AFAP1	0.0338413	0.386067	0.013065	0.013065	2.09076	1	0.509432	1.0651	1.0651	TCF4_+_+
2275	TCF4_+_(2416r)	TCF4_+_(1039g)	TCF4	False	chr4:7804655-7805155	AFAP1	0.0212926	0.158721	0.00337959	0.00337959	2.09076	1	0.509432	1.0651	1.0651	TCF4_+_+
2276	TCF4_+_(2416r)	TCF4_+_(1039g)	TCF4	False	chr4:7987308-7987808	AFAP1	0.0204968	0.0908754	0.00186265	0.00186265	2.09076	1	0.509432	1.0651	1.0651	TCF4_+_+
2277	TCF4_+_(2416r)	TCF4_+_(1039g)	TCF4	False	chr4:7828238-7828738	AFAP1	0.032386	0.360894	0.0116879	0.0116879	2.09076	1	0.509432	1.0651	1.0651	TCF4_+_+
2278	TCF4_+_(2416r)	TCF4_+_(1039g)	TCF4	False	chr4:137612262-137612762	PCDH18	0.103431	0.397868	0.0411518	0.0411518	26.4814	1	0.610436	16.1652	16.1652	TCF4_+_+
2279	TCF4_+_(2416r)	TCF4_+_(1039g)	TCF4	False	chr6:10954476-10954976	MAK	0.0179031	0.0978922	0.00175258	0.00175258	2.8279	1	0.422364	1.1944	1.1944	TCF4_+_+
2280	TCF4_+_(2416r)	TCF4_+_(1039g)	TCF4	False	chr1:167556023-167556523	POU2F1	0.0670984	0.329288	0.0220947	0.0220947	5.81583	1	0.645704	3.7553	3.7553	TCF4_+_+
2281	TCF4_+_(2416r)	TCF4_+_(1039g)	TCF4	False	chr5:95284257-95284757	MCTP1	0.0834179	0.114859	0.00958133	0.00958133	1.40752	1	0.0991318	0.13953	0.13953	TCF4_+_+
2282	TCF4_+_(2416r)	TCF4_+_(1039g)	TCF4	False	chr20:25196443-25196943	PYGB	0.063452	0.213481	0.0135458	0.0135458	2.69959	1	0.343792	0.928099	0.928099	TCF4_+_+
2283	TCF4_+_(2416r)	TCF4_+_(1039g)	TCF4	False	chr18:34159015-34159515	NOL4	0.230365	0.241032	0.0555253	0.0555253	8.63258	1	0.349315	3.01549	3.01549	TCF4_+_+
2284	TCF4_+_(2416r)	TCF4_+_(1039g)	TCF4	False	chr7:74029920-74030420	EIF4H	0.0376047	0.329108	0.012376	0.012376	1.25625	1	0.449379	0.564535	0.564535	TCF4_+_+
2285	TCF4_+_(2416r)	TCF4_+_(1039g)	TCF4	False	chr6:143397375-143397875	ADAT2	0.0708534	0.131573	0.00932238	0.00932238	1.35572	1	0.312082	0.423096	0.423096	TCF4_+_+
2286	TCF4_+_(2416r)	TCF4_+_(1039g)	TCF4	False	chr10:12391188-12391688	CDC123	0.0312243	0.0701404	0.00219009	0.00219009	1.76326	1	0.421354	0.742957	0.742957	TCF4_+_+
2287	TCF4_+_(2416r)	TCF4_+_(1039g)	TCF4	False	chr10:12264136-12264636	CDC123	0.0364069	0.176908	0.00644068	0.00644068	1.76326	1	0.421354	0.742957	0.742957	TCF4_+_+
2288	TCF4_+_(2416r)	TCF4_+_(1039g)	TCF4	False	chr10:12396487-12396987	CDC123	0.0261874	0.0730561	0.00191315	0.00191315	1.76326	1	0.421354	0.742957	0.742957	TCF4_+_+
2289	TCF4_+_(2416r)	TCF4_+_(1039g)	TCF4	False	chr12:114384725-114385225	TBX5	0.137828	0.337816	0.0465606	0.0465606	3.2694	1	0.129302	0.42274	0.42274	TCF4_+_+
2290	TCF4_+_(2416r)	TCF4_+_(1039g)	TCF4	False	chr12:114403643-114404143	TBX5	0.0196887	0.339333	0.00668105	0.00668105	3.2694	1	0.129302	0.42274	0.42274	TCF4_+_+
2291	TCF4_+_(2416r)	TCF4_+_(1039g)	TCF4	False	chr12:114399600-114400100	TBX5	0.0661832	0.466498	0.0308743	0.0308743	3.2694	1	0.129302	0.42274	0.42274	TCF4_+_+
2292	TCF4_+_(2416r)	TCF4_+_(1039g)	TCF4	False	chr8:67953420-67953920	PREX2	0.0962558	0.342058	0.032925	0.032925	4.53087	1	0.376681	1.70669	1.70669	TCF4_+_+
2293	TCF4_+_(2416r)	TCF4_+_(1039g)	TCF4	False	chr8:67952881-67953381	PREX2	0.11545	0.343821	0.0396942	0.0396942	4.53087	1	0.376681	1.70669	1.70669	TCF4_+_+
2294	TCF4_+_(2416r)	TCF4_+_(1039g)	TCF4	False	chr5:102958553-102959053	PAM	0.169348	0.477499	0.0808637	0.0808637	3.27329	1	0.505017	1.65307	1.65307	TCF4_+_+
2295	TCF4_+_(2416r)	TCF4_+_(1039g)	TCF4	False	chr5:102755820-102756320	PAM	0.228721	0.542913	0.124176	0.124176	3.27329	1	0.505017	1.65307	1.65307	TCF4_+_+
2296	TCF4_+_(2416r)	TCF4_+_(1039g)	TCF4	False	chr2:20617059-20617559	LDAH	0.0465295	0.246553	0.011472	0.011472	2.81017	1	0.521082	1.46433	1.46433	TCF4_+_+
2297	TCF4_+_(2416r)	TCF4_+_(1039g)	TCF4	False	chr2:20916964-20917464	LDAH	0.0207066	0.143014	0.00296133	0.00296133	2.81017	1	0.521082	1.46433	1.46433	TCF4_+_+
2298	TCF4_+_(2416r)	TCF4_+_(1039g)	TCF4	False	chr2:20542956-20543456	LDAH	0.0194533	0.137285	0.00267064	0.00267064	2.81017	1	0.521082	1.46433	1.46433	TCF4_+_+
2299	TCF4_+_(2416r)	TCF4_+_(1039g)	TCF4	False	chr2:54062288-54062788	PSME4	0.0407992	0.158073	0.00644925	0.00644925	2.03194	1	0.595765	1.21056	1.21056	TCF4_+_+
2300	TCF4_+_(2416r)	TCF4_+_(1039g)	TCF4	False	chr18:24544012-24544512	OSBPL1A	0.0201272	0.0810134	0.00163057	0.00163057	5.6826	1	0.586697	3.33397	3.33397	TCF4_+_+
2301	TCF4_+_(2416r)	TCF4_+_(1039g)	TCF4	False	chr2:11465438-11465938	GREB1	0.0290513	0.242047	0.00703178	0.00703178	9.72853	1	0.357064	3.47371	3.47371	TCF4_+_+
2302	TCF4_+_(2416r)	TCF4_+_(1039g)	TCF4	False	chr2:11688327-11688827	GREB1	0.0218272	0.128357	0.00280166	0.00280166	9.72853	1	0.357064	3.47371	3.47371	TCF4_+_+
2303	TCF4_+_(2416r)	TCF4_+_(1039g)	TCF4	False	chr22:29704982-29705482	NIPSNAP1	0.0176197	0.183005	0.00322449	0.00322449	1.41558	1	0.399816	0.565971	0.565971	TCF4_+_+
2304	TCF4_+_(2416r)	TCF4_+_(1039g)	TCF4	False	chr18:59070344-59070844	ZNF532	0.120154	0.378067	0.0454261	0.0454261	1.1463	1	0.599063	0.686706	0.686706	TCF4_+_+
2305	TCF4_+_(2416r)	TCF4_+_(1039g)	TCF4	False	chr15:80967392-80967892	TLNRD1	0.0495794	0.118309	0.00586568	0.00586568	1.43181	1	0.283644	0.406125	0.406125	TCF4_+_+
2306	TCF4_+_(2416r)	TCF4_+_(1039g)	TCF4	False	chr9:33868536-33869036	UBE2R2	0.0316438	0.0591551	0.00187189	0.00187189	1.69892	1	0.604872	1.02763	1.02763	TCF4_+_+
2307	TCF4_+_(2416r)	TCF4_+_(1039g)	TCF4	False	chr9:33721976-33722476	UBE2R2	0.00780273	0.107494	0.000838747	0.000838747	1.69892	1	0.604872	1.02763	1.02763	TCF4_+_+
2308	TCF4_+_(2416r)	TCF4_+_(1039g)	TCF4	False	chr1:156096505-156097005	UBQLN4	0.020624	0.120367	0.00248245	0.00248245	2.95935	1	0.266574	0.788886	0.788886	TCF4_+_+
2309	TCF4_+_(2416r)	TCF4_+_(1039g)	TCF4	False	chr1:156103429-156103929	UBQLN4	0.0114404	0.0633406	0.000724639	0.000724639	2.95935	1	0.266574	0.788886	0.788886	TCF4_+_+
2310	TCF4_+_(2416r)	TCF4_+_(1039g)	TCF4	False	chr5:83001874-83002374	XRCC4	0.0964691	0.320745	0.030942	0.030942	1.32552	1	0.493215	0.653768	0.653768	TCF4_+_+
2311	TCF4_+_(2416r)	TCF4_+_(1039g)	TCF4	False	chr5:83000324-83000824	XRCC4	0.0756341	0.237418	0.0179569	0.0179569	1.32552	1	0.493215	0.653768	0.653768	TCF4_+_+
2312	TCF4_+_(2416r)	TCF4_+_(1039g)	TCF4	False	chr5:83035672-83036172	XRCC4	0.054195	0.148515	0.00804878	0.00804878	1.32552	1	0.493215	0.653768	0.653768	TCF4_+_+
2313	TCF4_+_(2416r)	TCF4_+_(1039g)	TCF4	False	chr17:32311055-32311555	C17orf75	0.0177717	0.0875364	0.00155567	0.00155567	3.23766	1	0.311155	1.00741	1.00741	TCF4_+_+
2314	TCF4_+_(2416r)	TCF4_+_(1039g)	TCF4	False	chr12:64781356-64781856	RASSF3	0.0221395	0.23348	0.00516915	0.00516915	23.691	1	0.479524	11.3604	11.3604	TCF4_+_+
2315	TCF4_+_(2416r)	TCF4_+_(1039g)	TCF4	False	chr12:64673653-64674153	RASSF3	0.0842526	0.231193	0.0194786	0.0194786	23.691	1	0.479524	11.3604	11.3604	TCF4_+_+
2316	TCF4_+_(2416r)	TCF4_+_(1039g)	TCF4	False	chr12:64796169-64796669	RASSF3	0.0255613	0.238164	0.00608778	0.00608778	23.691	1	0.479524	11.3604	11.3604	TCF4_+_+
2317	TCF4_+_(2416r)	TCF4_+_(1039g)	TCF4	False	chr12:64691696-64692196	RASSF3	0.10703	0.258873	0.0277071	0.0277071	23.691	1	0.479524	11.3604	11.3604	TCF4_+_+
2318	TCF4_+_(2416r)	TCF4_+_(1039g)	TCF4	False	chr1:202589147-202589647	KDM5B	0.00947644	0.229245	0.00217242	0.00217242	12.0399	1	0.637724	7.67816	7.67816	TCF4_+_+
2319	TCF4_+_(2416r)	TCF4_+_(1039g)	TCF4	False	chr22:43828896-43829396	EFCAB6	0.0303832	0.161604	0.00491004	0.00491004	1.24795	1	0.33138	0.413546	0.413546	TCF4_+_+
2320	TCF4_+_(2416r)	TCF4_+_(1039g)	TCF4	False	chr14:22882845-22883345	AJUBA	0.0475886	0.154318	0.00734376	0.00734376	2.93767	1	0.300791	0.883625	0.883625	TCF4_+_+
2321	TCF4_+_(2416r)	TCF4_+_(1039g)	TCF4	False	chr22:37933835-37934335	PICK1	0.0251338	0.054796	0.00137723	0.00137723	1.6056	1	0.224596	0.360611	0.360611	TCF4_+_+
2322	TCF4_+_(2416r)	TCF4_+_(1039g)	TCF4	False	chr22:38081366-38081866	PICK1	0.0249595	0.127	0.00316986	0.00316986	1.6056	1	0.224596	0.360611	0.360611	TCF4_+_+
2323	TCF4_+_(2416r)	TCF4_+_(1039g)	TCF4	False	chr9:83623550-83624050	GKAP1	0.0891667	0.326497	0.0291126	0.0291126	7.12186	1	0.370807	2.64084	2.64084	TCF4_+_+
2324	TCF4_+_(2416r)	TCF4_+_(1039g)	TCF4	False	chr3:186054408-186054908	TRA2B	0.0266864	0.159125	0.00424648	0.00424648	1.8072	1	0.601803	1.08758	1.08758	TCF4_+_+
2325	TCF4_+_(2416r)	TCF4_+_(1039g)	TCF4	False	chr3:185820808-185821308	TRA2B	0.0100115	0.15684	0.0015702	0.0015702	1.8072	1	0.601803	1.08758	1.08758	TCF4_+_+
2326	TCF4_+_(2416r)	TCF4_+_(1039g)	TCF4	False	chr10:21402610-21403110	SKIDA1	0.014671	0.267714	0.00392764	0.00392764	3.13549	1	0.4153	1.30217	1.30217	TCF4_+_+
2327	TCF4_+_(2416r)	TCF4_+_(1039g)	TCF4	False	chr10:21508680-21509180	SKIDA1	0.027035	0.330181	0.00892646	0.00892646	3.13549	1	0.4153	1.30217	1.30217	TCF4_+_+
2328	TCF4_+_(2416r)	TCF4_+_(1039g)	TCF4	False	chr2:74415418-74415918	SLC4A5	0.0129427	0.123223	0.00159485	0.00159485	1.40076	1	0.252815	0.354133	0.354133	TCF4_+_+
2329	TCF4_+_(2416r)	TCF4_+_(1039g)	TCF4	False	chr19:11421563-11422063	ZNF627	0.00615864	0.206822	0.00127374	0.00127374	2.35594	1	0.32164	0.757764	0.757764	TCF4_+_+
2330	TCF4_+_(2416r)	TCF4_+_(1039g)	TCF4	False	chr19:11587531-11588031	ZNF627	0.027783	0.0557602	0.00154918	0.00154918	2.35594	1	0.32164	0.757764	0.757764	TCF4_+_+
2331	TCF4_+_(2416r)	TCF4_+_(1039g)	TCF4	False	chr1:245201672-245202172	EFCAB2	0.0112643	0.0958871	0.0010801	0.0010801	2.15388	1	0.441882	0.951759	0.951759	TCF4_+_+
2332	TCF4_+_(2416r)	TCF4_+_(1039g)	TCF4	False	chr1:245225842-245226342	EFCAB2	0.0102513	0.097599	0.00100052	0.00100052	2.15388	1	0.441882	0.951759	0.951759	TCF4_+_+
2333	TCF4_+_(2416r)	TCF4_+_(1039g)	TCF4	False	chr16:53041632-53042132	CHD9	0.0307002	0.255511	0.00784425	0.00784425	4.01089	1	0.60384	2.42193	2.42193	TCF4_+_+
2334	TCF4_+_(2416r)	TCF4_+_(1039g)	TCF4	False	chr13:101452378-101452878	ITGBL1	0.17744	0.626188	0.111111	0.111111	1.80211	1	0.193851	0.349341	0.349341	TCF4_+_+
2335	TCF4_+_(2416r)	TCF4_+_(1039g)	TCF4	False	chr13:101309315-101309815	ITGBL1	0.195867	0.605829	0.118662	0.118662	1.80211	1	0.193851	0.349341	0.349341	TCF4_+_+
2336	TCF4_+_(2416r)	TCF4_+_(1039g)	TCF4	False	chr7:95264175-95264675	PPP1R9A	0.0570787	0.307806	0.0175692	0.0175692	4.57452	1	0.426939	1.95304	1.95304	TCF4_+_+
2337	TCF4_+_(2416r)	TCF4_+_(1039g)	TCF4	False	chr1:247112203-247112703	ZNF670	0.0791982	0.187918	0.0148828	0.0148828	1.84698	1	0.362889	0.67025	0.67025	TCF4_+_+
2338	TCF4_+_(2416r)	TCF4_+_(1039g)	TCF4	False	chr20:4063958-4064458	RNF24	0.0267591	0.160155	0.0042856	0.0042856	1.41249	1	0.477607	0.674616	0.674616	TCF4_+_+
2339	TCF4_+_(2416r)	TCF4_+_(1039g)	TCF4	False	chr20:4006605-4007105	RNF24	0.0189872	0.303802	0.00576834	0.00576834	1.41249	1	0.477607	0.674616	0.674616	TCF4_+_+
2340	TCF4_+_(2416r)	TCF4_+_(1039g)	TCF4	False	chr20:4064513-4065013	RNF24	0.0362071	0.194825	0.00705405	0.00705405	1.41249	1	0.477607	0.674616	0.674616	TCF4_+_+
2341	TCF4_+_(2416r)	TCF4_+_(1039g)	TCF4	False	chr20:3799366-3799866	RNF24	0.0145279	0.116075	0.00168633	0.00168633	1.41249	1	0.477607	0.674616	0.674616	TCF4_+_+
2342	TCF4_+_(2416r)	TCF4_+_(1039g)	TCF4	False	chr12:69415720-69416220	CPSF6	0.0246207	0.0529045	0.00130255	0.00130255	2.37837	1	0.683283	1.6251	1.6251	TCF4_+_+
2343	TCF4_+_(2416r)	TCF4_+_(1039g)	TCF4	False	chr7:74658865-74659365	GTF2IRD1	0.0966674	0.366183	0.035398	0.035398	4.81294	1	0.541409	2.60577	2.60577	TCF4_+_+
2344	TCF4_+_(2416r)	TCF4_+_(1039g)	TCF4	False	chr7:74612313-74612813	GTF2IRD1	0.0328954	0.340991	0.011217	0.011217	4.81294	1	0.541409	2.60577	2.60577	TCF4_+_+
2345	TCF4_+_(2416r)	TCF4_+_(1039g)	TCF4	False	chr7:74393618-74394118	GTF2IRD1	0.0203343	0.173179	0.00352148	0.00352148	4.81294	1	0.541409	2.60577	2.60577	TCF4_+_+
2346	TCF4_+_(2416r)	TCF4_+_(1039g)	TCF4	False	chr17:4493205-4493705	UBE2G1	0.0256105	0.278123	0.00712288	0.00712288	9.02621	1	0.492666	4.4469	4.4469	TCF4_+_+
2347	TCF4_+_(2416r)	TCF4_+_(1039g)	TCF4	False	chr5:32713294-32713794	NPR3	0.187148	0.322544	0.0603635	0.0603635	2.53759	1	0.228568	0.580011	0.580011	TCF4_+_+
2348	TCF4_+_(2416r)	TCF4_+_(1039g)	TCF4	False	chr5:32709900-32710400	NPR3	0.0356926	0.233102	0.00832	0.00832	2.53759	1	0.228568	0.580011	0.580011	TCF4_+_+
2349	TCF4_+_(2416r)	TCF4_+_(1039g)	TCF4	False	chr6:5214658-5215158	FARS2	0.0269791	0.191926	0.00517798	0.00517798	1.45826	1	0.621888	0.906873	0.906873	TCF4_+_+
2350	TCF4_+_(2416r)	TCF4_+_(1039g)	TCF4	False	chr6:5203505-5204005	FARS2	0.0273492	0.190233	0.00520271	0.00520271	1.45826	1	0.621888	0.906873	0.906873	TCF4_+_+
2351	TCF4_+_(2416r)	TCF4_+_(1039g)	TCF4	False	chr6:5850608-5851108	FARS2	0.0238978	0.0601854	0.0014383	0.0014383	1.45826	1	0.621888	0.906873	0.906873	TCF4_+_+
2352	TCF4_+_(2416r)	TCF4_+_(1039g)	TCF4	False	chr1:32142659-32143159	KHDRBS1	0.00681835	0.0979697	0.000667992	0.000667992	3.56082	1	0.614151	2.18688	2.18688	TCF4_+_+
2353	TCF4_+_(2416r)	TCF4_+_(1039g)	TCF4	False	chr5:98791056-98791556	RGMB	0.0715448	0.395004	0.0282605	0.0282605	31.5349	1	0.426506	13.4498	13.4498	TCF4_+_+
2354	TCF4_+_(2416r)	TCF4_+_(1039g)	TCF4	False	chr5:98796239-98796739	RGMB	0.0312045	0.338904	0.0105753	0.0105753	31.5349	1	0.426506	13.4498	13.4498	TCF4_+_+
2355	TCF4_+_(2416r)	TCF4_+_(1039g)	TCF4	False	chr8:90676055-90676555	NECAB1	0.107648	0.162129	0.0174529	0.0174529	1.34408	1	0.138234	0.185797	0.185797	TCF4_+_+
2356	TCF4_+_(2416r)	TCF4_+_(1039g)	TCF4	False	chr8:90791486-90791986	NECAB1	0.0640176	0.108627	0.00695401	0.00695401	1.34408	1	0.138234	0.185797	0.185797	TCF4_+_+
2357	TCF4_+_(2416r)	TCF4_+_(1039g)	TCF4	False	chr16:57105793-57106293	FAM192A	0.0134269	0.121221	0.00162763	0.00162763	2.62934	1	0.420386	1.10534	1.10534	TCF4_+_+
2358	TCF4_+_(2416r)	TCF4_+_(1039g)	TCF4	False	chr7:139871159-139871659	HIPK2	0.05191	0.44024	0.0228528	0.0228528	1.64967	1	0.55775	0.920102	0.920102	TCF4_+_+
2359	TCF4_+_(2416r)	TCF4_+_(1039g)	TCF4	False	chr7:139482825-139483325	HIPK2	0.0731139	0.483995	0.0353868	0.0353868	1.64967	1	0.55775	0.920102	0.920102	TCF4_+_+
2360	TCF4_+_(2416r)	TCF4_+_(1039g)	TCF4	False	chr19:42250922-42251422	ERF	0.0639029	0.197945	0.0126493	0.0126493	1.26195	1	0.368642	0.46521	0.46521	TCF4_+_+
2361	TCF4_+_(2416r)	TCF4_+_(1039g)	TCF4	False	chr19:42252557-42253057	ERF	0.103065	0.203352	0.0209585	0.0209585	1.26195	1	0.368642	0.46521	0.46521	TCF4_+_+
2362	TCF4_+_(2416r)	TCF4_+_(1039g)	TCF4	False	chr13:77698057-77698557	SLAIN1	0.493934	0.22786	0.112548	0.112548	1.92653	1	0.184812	0.356046	0.356046	TCF4_+_+
2363	TCF4_+_(2416r)	TCF4_+_(1039g)	TCF4	False	chr7:77321133-77321633	CCDC146	0.176634	0.190907	0.0337207	0.0337207	3.60116	1	0.359103	1.29319	1.29319	TCF4_+_+
2364	TCF4_+_(2416r)	TCF4_+_(1039g)	TCF4	False	chr18:56564680-56565180	TXNL1	0.0535915	0.118595	0.00635568	0.00635568	5.8954	1	0.507091	2.9895	2.9895	TCF4_+_+
2365	TCF4_+_(2416r)	TCF4_+_(1039g)	TCF4	False	chr1:211643681-211644181	LPGAT1	0.0545001	0.172451	0.0093986	0.0093986	4.30952	1	0.570017	2.4565	2.4565	TCF4_+_+
2366	TCF4_+_(2416r)	TCF4_+_(1039g)	TCF4	False	chr7:26197988-26198488	HNRNPA2B1	0.0271552	0.283559	0.0077001	0.0077001	2.29253	1	0.638128	1.46293	1.46293	TCF4_+_+
2367	TCF4_+_(2416r)	TCF4_+_(1039g)	TCF4	False	chr7:26061554-26062054	HNRNPA2B1	0.0215349	0.158557	0.00341451	0.00341451	2.29253	1	0.638128	1.46293	1.46293	TCF4_+_+
2368	TCF4_+_(2416r)	TCF4_+_(1039g)	TCF4	False	chr10:14648158-14648658	FAM107B	0.0452356	0.204966	0.00927176	0.00927176	4.46228	1	0.415956	1.85611	1.85611	TCF4_+_+
2369	TCF4_+_(2416r)	TCF4_+_(1039g)	TCF4	False	chr10:14476459-14476959	FAM107B	0.01506	0.0883615	0.00133073	0.00133073	4.46228	1	0.415956	1.85611	1.85611	TCF4_+_+
2370	TCF4_+_(2416r)	TCF4_+_(1039g)	TCF4	False	chr10:14396498-14396998	FAM107B	0.0214224	0.143127	0.00306612	0.00306612	4.46228	1	0.415956	1.85611	1.85611	TCF4_+_+
2371	TCF4_+_(2416r)	TCF4_+_(1039g)	TCF4	False	chr10:14477764-14478264	FAM107B	0.014125	0.129282	0.00182611	0.00182611	4.46228	1	0.415956	1.85611	1.85611	TCF4_+_+
2372	TCF4_+_(2416r)	TCF4_+_(1039g)	TCF4	False	chr10:14477251-14477751	FAM107B	0.0129722	0.114989	0.00149166	0.00149166	4.46228	1	0.415956	1.85611	1.85611	TCF4_+_+
2373	TCF4_+_(2416r)	TCF4_+_(1039g)	TCF4	False	chr7:23680650-23681150	CCDC126	0.0151761	0.0978615	0.00148516	0.00148516	1.8996	1	0.377488	0.717077	0.717077	TCF4_+_+
2374	TCF4_+_(2416r)	TCF4_+_(1039g)	TCF4	False	chr7:23760029-23760529	CCDC126	0.0181881	0.08049	0.00146396	0.00146396	1.8996	1	0.377488	0.717077	0.717077	TCF4_+_+
2375	TCF4_+_(2416r)	TCF4_+_(1039g)	TCF4	False	chr19:8307528-8308028	HNRNPM	0.0124706	0.458695	0.0057202	0.0057202	16.1554	1	0.583275	9.42301	9.42301	TCF4_+_+
2376	TCF4_+_(2416r)	TCF4_+_(1039g)	TCF4	False	chr20:11892159-11892659	BTBD3	0.129738	0.24354	0.0315966	0.0315966	13.1738	1	0.608957	8.02226	8.02226	TCF4_+_+
2377	TCF4_+_(2416r)	TCF4_+_(1039g)	TCF4	False	chr20:11918959-11919459	BTBD3	0.128848	0.228609	0.0294559	0.0294559	13.1738	1	0.608957	8.02226	8.02226	TCF4_+_+
2378	TCF4_+_(2416r)	TCF4_+_(1039g)	TCF4	False	chr2:196181461-196181961	STK17B	0.0343971	0.13167	0.00452907	0.00452907	15.5366	1	0.437619	6.79909	6.79909	TCF4_+_+
2379	TCF4_+_(2416r)	TCF4_+_(1039g)	TCF4	False	chr2:196249088-196249588	STK17B	0.0580108	0.213824	0.0124041	0.0124041	15.5366	1	0.437619	6.79909	6.79909	TCF4_+_+
2380	TCF4_+_(2416r)	TCF4_+_(1039g)	TCF4	False	chr3:107429731-107430231	BBX	0.0502451	0.378149	0.0190001	0.0190001	5.77371	1	0.661544	3.81956	3.81956	TCF4_+_+
2381	TCF4_+_(2416r)	TCF4_+_(1039g)	TCF4	False	chr4:153731171-153731671	SFRP2	0.0280187	0.116054	0.00325169	0.00325169	1.85256	1	0.213691	0.395876	0.395876	TCF4_+_+
2382	TCF4_+_(2416r)	TCF4_+_(1039g)	TCF4	False	chr13:80342755-80343255	SPRY2	0.0589084	0.277921	0.0163719	0.0163719	10.906	1	0.322691	3.51928	3.51928	TCF4_+_+
2383	TCF4_+_(2416r)	TCF4_+_(1039g)	TCF4	False	chr13:80359865-80360365	SPRY2	0.0777861	0.265831	0.020678	0.020678	10.906	1	0.322691	3.51928	3.51928	TCF4_+_+
2384	TCF4_+_(2416r)	TCF4_+_(1039g)	TCF4	False	chr8:9906631-9907131	TNKS	0.047254	0.150504	0.00711191	0.00711191	1.28388	1	0.674863	0.866447	0.866447	TCF4_+_+
2385	TCF4_+_(2416r)	TCF4_+_(1039g)	TCF4	False	chr3:47781117-47781617	DHX30	0.027766	0.0664421	0.00184483	0.00184483	3.00794	1	0.446718	1.3437	1.3437	TCF4_+_+
2386	TCF4_+_(2416r)	TCF4_+_(1039g)	TCF4	False	chr2:166494120-166494620	SCN7A	0.835524	0.553526	0.462484	0.462484	1.7473	1	0.146554	0.256074	0.256074	TCF4_+_+
2387	TCF4_+_(2416r)	TCF4_+_(1039g)	TCF4	False	chrX:134545543-134546043	PHF6	0.0217037	0.130607	0.00283467	0.00283467	9.3617	1	0.576806	5.39988	5.39988	TCF4_+_+
2388	TCF4_+_(2416r)	TCF4_+_(1039g)	TCF4	False	chr16:14012942-14013442	MRTFB	0.0279352	0.238103	0.00665147	0.00665147	5.6853	1	0.608682	3.46054	3.46054	TCF4_+_+
2389	TCF4_+_(2416r)	TCF4_+_(1039g)	TCF4	False	chr16:14301332-14301832	MRTFB	0.0540612	0.353925	0.0191336	0.0191336	5.6853	1	0.608682	3.46054	3.46054	TCF4_+_+
2390	TCF4_+_(2416r)	TCF4_+_(1039g)	TCF4	False	chr16:638014-638514	RPUSD1	0.0400603	0.110904	0.00444286	0.00444286	1.16314	1	0.145581	0.169332	0.169332	TCF4_+_+
2391	TCF4_+_(2416r)	TCF4_+_(1039g)	TCF4	False	chr4:89112164-89112664	GPRIN3	0.0739852	0.111475	0.00824751	0.00824751	1.80516	1	0.0909459	0.164172	0.164172	TCF4_+_+
2392	TCF4_+_(2416r)	TCF4_+_(1039g)	TCF4	False	chr4:89110254-89110754	GPRIN3	0.184371	0.147962	0.0272799	0.0272799	1.80516	1	0.0909459	0.164172	0.164172	TCF4_+_+
2393	TCF4_+_(2416r)	TCF4_+_(1039g)	TCF4	False	chr7:104973867-104974367	KMT2E	0.06677	0.21421	0.0143028	0.0143028	1.17628	1	0.641212	0.754248	0.754248	TCF4_+_+
2394	TCF4_+_(2416r)	TCF4_+_(1039g)	TCF4	False	chr11:118264106-118264606	MPZL3	0.127655	0.157771	0.0201402	0.0201402	2.16311	1	0.227486	0.492075	0.492075	TCF4_+_+
2395	TCF4_+_(2416r)	TCF4_+_(1039g)	TCF4	False	chr11:118176395-118176895	MPZL3	0.0227259	0.0649103	0.00147514	0.00147514	2.16311	1	0.227486	0.492075	0.492075	TCF4_+_+
2396	TCF4_+_(2416r)	TCF4_+_(1039g)	TCF4	False	chr1:180953263-180953763	XPR1	0.018672	0.222899	0.00416197	0.00416197	5.0972	1	0.519782	2.64943	2.64943	TCF4_+_+
2397	TCF4_+_(2416r)	TCF4_+_(1039g)	TCF4	False	chr1:180925563-180926063	XPR1	0.025295	0.239726	0.00606388	0.00606388	5.0972	1	0.519782	2.64943	2.64943	TCF4_+_+
2398	TCF4_+_(2416r)	TCF4_+_(1039g)	TCF4	False	chr1:180926427-180926927	XPR1	0.0257709	0.161585	0.00416418	0.00416418	5.0972	1	0.519782	2.64943	2.64943	TCF4_+_+
2399	TCF4_+_(2416r)	TCF4_+_(1039g)	TCF4	False	chrX:50721695-50722195	SHROOM4	0.0884702	0.201351	0.0178136	0.0178136	12.9774	1	0.531562	6.89832	6.89832	TCF4_+_+
2400	TCF4_+_(2416r)	TCF4_+_(1039g)	TCF4	False	chr17:47708251-47708751	NPEPPS	0.0256609	0.278893	0.00715665	0.00715665	5.37298	1	0.613053	3.29393	3.29393	TCF4_+_+
2401	TCF4_+_(2416r)	TCF4_+_(1039g)	TCF4	False	chr17:47707403-47707903	NPEPPS	0.012749	0.157693	0.00201043	0.00201043	5.37298	1	0.613053	3.29393	3.29393	TCF4_+_+
2402	TCF4_+_(2416r)	TCF4_+_(1039g)	TCF4	False	chr17:47742553-47743053	NPEPPS	0.00522889	0.178669	0.00093424	0.00093424	5.37298	1	0.613053	3.29393	3.29393	TCF4_+_+
2403	TCF4_+_(2416r)	TCF4_+_(1039g)	TCF4	False	chr14:51846708-51847208	GNG2	0.0660462	0.136989	0.00904759	0.00904759	2.50034	1	0.444794	1.11213	1.11213	TCF4_+_+
2404	TCF4_+_(2416r)	TCF4_+_(1039g)	TCF4	False	chr12:93299157-93299657	UBE2N	0.00852411	0.104453	0.000890365	0.000890365	1.80132	1	0.522961	0.94202	0.94202	TCF4_+_+
2405	TCF4_+_(2416r)	TCF4_+_(1039g)	TCF4	False	chr12:93378879-93379379	UBE2N	0.0125873	0.16245	0.0020448	0.0020448	1.80132	1	0.522961	0.94202	0.94202	TCF4_+_+
2406	TCF4_+_(2416r)	TCF4_+_(1039g)	TCF4	False	chr19:19861006-19861506	ZNF253	0.0238388	0.1046	0.00249355	0.00249355	11.7776	1	0.46133	5.43334	5.43334	TCF4_+_+
2407	TCF4_+_(2416r)	TCF4_+_(1039g)	TCF4	False	chr12:64918745-64919245	WIF1	0.168001	0.499887	0.0839816	0.0839816	1.31529	1	0.270477	0.355755	0.355755	TCF4_+_+
2408	TCF4_+_(2416r)	TCF4_+_(1039g)	TCF4	False	chr12:65113457-65113957	WIF1	0.0424436	0.219519	0.00931719	0.00931719	1.31529	1	0.270477	0.355755	0.355755	TCF4_+_+
2409	TCF4_+_(2416r)	TCF4_+_(1039g)	TCF4	False	chr1:93317170-93317670	DR1	0.0649792	0.140726	0.00914428	0.00914428	1.68077	1	0.421258	0.708037	0.708037	TCF4_+_+
2410	TCF4_+_(2416r)	TCF4_+_(1039g)	TCF4	False	chrX:153926630-153927130	HCFC1	0.0074843	0.109943	0.000822842	0.000822842	1.43745	1	0.437445	0.628803	0.628803	TCF4_+_+
2411	TCF4_+_(2416r)	TCF4_+_(1039g)	TCF4	False	chr2:64221123-64221623	PELI1	0.0262098	0.0905601	0.00237356	0.00237356	12.8731	1	0.519834	6.6919	6.6919	TCF4_+_+
2412	TCF4_+_(2416r)	TCF4_+_(1039g)	TCF4	False	chr15:29674610-29675110	TJP1	0.0860843	0.221119	0.0190348	0.0190348	6.84606	1	0.574758	3.93482	3.93482	TCF4_+_+
2413	TCF4_+_(2416r)	TCF4_+_(1039g)	TCF4	False	chr12:93378879-93379379	MRPL42	0.0191492	0.131712	0.00252217	0.00252217	2.61836	1	0.440642	1.15376	1.15376	TCF4_+_+
2414	TCF4_+_(2416r)	TCF4_+_(1039g)	TCF4	False	chr16:75111907-75112407	ZNRF1	0.0886082	0.43491	0.0385366	0.0385366	5.7848	1	0.516211	2.98618	2.98618	TCF4_+_+
2415	TCF4_+_(2416r)	TCF4_+_(1039g)	TCF4	False	chr5:146081392-146081892	RBM27	0.0311133	0.0717514	0.00223242	0.00223242	1.64949	1	0.548902	0.905409	0.905409	TCF4_+_+
2416	TCF4_+_(2416r)	TCF4_+_(1039g)	TCF4	False	chr2:178242165-178242665	OSBPL6	0.0307053	0.141381	0.00434115	0.00434115	2.01463	1	0.323331	0.651394	0.651394	TCF4_+_+
2417	TCF4_+_(2416r)	TCF4_+_(1039g)	TCF4	False	chr2:178244830-178245330	OSBPL6	0.0473188	0.061132	0.00289269	0.00289269	2.01463	1	0.323331	0.651394	0.651394	TCF4_+_+
2418	TCF4_+_(2416r)	TCF4_+_(1039g)	TCF4	False	chr2:178396094-178396594	OSBPL6	0.102395	0.187923	0.0192425	0.0192425	2.01463	1	0.323331	0.651394	0.651394	TCF4_+_+
2419	TCF4_+_(2416r)	TCF4_+_(1039g)	TCF4	False	chr7:23680650-23681150	FAM221A	0.0710131	0.123301	0.00875597	0.00875597	1.89521	1	0.285287	0.540679	0.540679	TCF4_+_+
2420	TCF4_+_(2416r)	TCF4_+_(1039g)	TCF4	False	chr7:23760029-23760529	FAM221A	0.0952571	0.0834482	0.00794903	0.00794903	1.89521	1	0.285287	0.540679	0.540679	TCF4_+_+
2421	TCF4_+_(2416r)	TCF4_+_(1039g)	TCF4	False	chr12:75908985-75909485	PHLDA1	0.0846774	0.208688	0.0176711	0.0176711	11.6722	1	0.288191	3.36382	3.36382	TCF4_+_+
2422	TCF4_+_(2416r)	TCF4_+_(1039g)	TCF4	False	chr12:76033057-76033557	PHLDA1	0.0792195	0.340193	0.0269499	0.0269499	11.6722	1	0.288191	3.36382	3.36382	TCF4_+_+
2423	TCF4_+_(2416r)	TCF4_+_(1039g)	TCF4	False	chr19:52992697-52993197	ZNF28	0.0235435	0.0539269	0.00126963	0.00126963	3.43768	1	0.174501	0.59988	0.59988	TCF4_+_+
2424	TCF4_+_(2416r)	TCF4_+_(1039g)	TCF4	False	chr9:14532354-14532854	ZDHHC21	0.0337942	0.0660548	0.00223227	0.00223227	1.9848	1	0.569689	1.13072	1.13072	TCF4_+_+
2425	TCF4_+_(2416r)	TCF4_+_(1039g)	TCF4	False	chr9:14692525-14693025	ZDHHC21	0.0694543	0.110539	0.00767742	0.00767742	1.9848	1	0.569689	1.13072	1.13072	TCF4_+_+
2426	TCF4_+_(2416r)	TCF4_+_(1039g)	TCF4	False	chr9:14730574-14731074	ZDHHC21	0.0775662	0.135205	0.0104874	0.0104874	1.9848	1	0.569689	1.13072	1.13072	TCF4_+_+
2427	TCF4_+_(2416r)	TCF4_+_(1039g)	TCF4	False	chr8:79827325-79827825	MRPS28	0.0550727	0.24313	0.0133898	0.0133898	2.40624	1	0.490446	1.18013	1.18013	TCF4_+_+
2428	TCF4_+_(2416r)	TCF4_+_(1039g)	TCF4	False	chr4:140757264-140757764	TBC1D9	0.0754209	0.259925	0.0196038	0.0196038	8.77707	1	0.507011	4.45007	4.45007	TCF4_+_+
2429	TCF4_+_(2416r)	TCF4_+_(1039g)	TCF4	False	chr17:38731250-38731750	CISD3	0.0298892	0.182377	0.00545111	0.00545111	1.5138	1	0.196799	0.297915	0.297915	TCF4_+_+
2430	TCF4_+_(2416r)	TCF4_+_(1039g)	TCF4	False	chr17:38749553-38750053	CISD3	0.0540759	0.160502	0.00867928	0.00867928	1.5138	1	0.196799	0.297915	0.297915	TCF4_+_+
2431	TCF4_+_(2416r)	TCF4_+_(1039g)	TCF4	False	chr17:38598467-38598967	CISD3	0.022926	0.0611477	0.00140187	0.00140187	1.5138	1	0.196799	0.297915	0.297915	TCF4_+_+
2432	TCF4_+_(2416r)	TCF4_+_(1039g)	TCF4	False	chr22:30324260-30324760	CCDC157	0.0278263	0.0635494	0.00176835	0.00176835	2.37605	1	0.163981	0.389627	0.389627	TCF4_+_+
2433	TCF4_+_(2416r)	TCF4_+_(1039g)	TCF4	False	chr22:30286744-30287244	CCDC157	0.0246742	0.102214	0.00252206	0.00252206	2.37605	1	0.163981	0.389627	0.389627	TCF4_+_+
2434	TCF4_+_(2416r)	TCF4_+_(1039g)	TCF4	False	chr22:30348668-30349168	CCDC157	0.0538053	0.0751896	0.0040456	0.0040456	2.37605	1	0.163981	0.389627	0.389627	TCF4_+_+
