## Supplementary Table 9 for "A multiomic atlas of human early skeletal development" (part 240 of 367)

### Sheet: Early progenitors (continued)
	Region_signature_name	Gene_signature_name	TF	is_extended	Region	Gene	R2G_importance	R2G_rho	R2G_importance_x_rho	R2G_importance_x_abs_rho	TF2G_importance	TF2G_regulation	TF2G_rho	TF2G_importance_x_abs_rho	TF2G_importance_x_rho	Consensus_name
2435	TCF4_+_(2416r)	TCF4_+_(1039g)	TCF4	False	chr7:73429711-73430211	BCL7B	0.0123036	0.0997268	0.001227	0.001227	1.62713	1	0.149916	0.243934	0.243934	TCF4_+_+
2436	TCF4_+_(2416r)	TCF4_+_(1039g)	TCF4	False	chr7:73669185-73669685	BCL7B	0.0201101	0.0665726	0.00133878	0.00133878	1.62713	1	0.149916	0.243934	0.243934	TCF4_+_+
2437	TCF4_+_(2416r)	TCF4_+_(1039g)	TCF4	False	chr7:8189568-8190068	GLCCI1	0.104487	0.443615	0.046352	0.046352	1.93433	1	0.521751	1.00924	1.00924	TCF4_+_+
2438	TCF4_+_(2416r)	TCF4_+_(1039g)	TCF4	False	chr9:128066154-128066654	PTGES2	0.00945915	0.100223	0.000948026	0.000948026	3.21349	1	0.216371	0.695306	0.695306	TCF4_+_+
2439	TCF4_+_(2416r)	TCF4_+_(1039g)	TCF4	False	chr9:128192785-128193285	PTGES2	0.0252651	0.104215	0.002633	0.002633	3.21349	1	0.216371	0.695306	0.695306	TCF4_+_+
2440	TCF4_+_(2416r)	TCF4_+_(1039g)	TCF4	False	chr11:133952057-133952557	IGSF9B	0.0930983	0.37847	0.0352349	0.0352349	1.13286	1	0.115216	0.130524	0.130524	TCF4_+_+
2441	TCF4_+_(2416r)	TCF4_+_(1039g)	TCF4	False	chr17:44543551-44544051	FZD2	0.0164622	0.350724	0.00577368	0.00577368	7.4929	1	0.499315	3.74131	3.74131	TCF4_+_+
2442	TCF4_+_(2416r)	TCF4_+_(1039g)	TCF4	False	chr17:44601787-44602287	FZD2	0.0271791	0.372541	0.0101253	0.0101253	7.4929	1	0.499315	3.74131	3.74131	TCF4_+_+
2443	TCF4_+_(2416r)	TCF4_+_(1039g)	TCF4	False	chr17:44554958-44555458	FZD2	0.0270931	0.395495	0.0107152	0.0107152	7.4929	1	0.499315	3.74131	3.74131	TCF4_+_+
2444	TCF4_+_(2416r)	TCF4_+_(1039g)	TCF4	False	chr14:21097738-21098238	ZNF219	0.0995375	0.243936	0.0242808	0.0242808	1.37166	1	0.263183	0.360997	0.360997	TCF4_+_+
2445	TCF4_+_(2416r)	TCF4_+_(1039g)	TCF4	False	chr8:42267649-42268149	POLB	0.0253405	0.0726021	0.00183977	0.00183977	4.52073	1	0.397631	1.79758	1.79758	TCF4_+_+
2446	TCF4_+_(2416r)	TCF4_+_(1039g)	TCF4	False	chr8:42498859-42499359	POLB	0.077533	0.22209	0.0172193	0.0172193	4.52073	1	0.397631	1.79758	1.79758	TCF4_+_+
2447	TCF4_+_(2416r)	TCF4_+_(1039g)	TCF4	False	chr1:100459453-100459953	CDC14A	0.0821122	0.269809	0.0221546	0.0221546	1.63	1	0.552788	0.901045	0.901045	TCF4_+_+
2448	TCF4_+_(2416r)	TCF4_+_(1039g)	TCF4	False	chr4:87525597-87526097	NUDT9	0.0794438	0.0955385	0.00758994	0.00758994	3.32672	1	0.392251	1.30491	1.30491	TCF4_+_+
2449	TCF4_+_(2416r)	TCF4_+_(1039g)	TCF4	False	chr11:115432861-115433361	CADM1	0.0231795	0.246937	0.00572388	0.00572388	1.71452	1	0.410168	0.70324	0.70324	TCF4_+_+
2450	TCF4_+_(2416r)	TCF4_+_(1039g)	TCF4	False	chr11:115607831-115608331	CADM1	0.0162159	0.119124	0.0019317	0.0019317	1.71452	1	0.410168	0.70324	0.70324	TCF4_+_+
2451	TCF4_+_(2416r)	TCF4_+_(1039g)	TCF4	False	chr11:115200970-115201470	CADM1	0.0579115	0.285291	0.0165216	0.0165216	1.71452	1	0.410168	0.70324	0.70324	TCF4_+_+
2452	TCF4_+_(2416r)	TCF4_+_(1039g)	TCF4	False	chr11:115179667-115180167	CADM1	0.0634969	0.25385	0.0161187	0.0161187	1.71452	1	0.410168	0.70324	0.70324	TCF4_+_+
2453	TCF4_+_(2416r)	TCF4_+_(1039g)	TCF4	False	chr18:36187237-36187737	FHOD3	0.078363	0.265899	0.0208366	0.0208366	13.1021	1	0.379785	4.97596	4.97596	TCF4_+_+
2454	TCF4_+_(2416r)	TCF4_+_(1039g)	TCF4	False	chr18:33581813-33582313	ASXL3	0.0670076	0.277447	0.0185911	0.0185911	2.79054	1	0.617339	1.72271	1.72271	TCF4_+_+
2455	TCF4_+_(2416r)	TCF4_+_(1039g)	TCF4	False	chrX:7146930-7147430	PUDP	0.218293	0.225135	0.0491454	0.0491454	2.79657	1	0.401105	1.12172	1.12172	TCF4_+_+
2456	TCF4_+_(2416r)	TCF4_+_(1039g)	TCF4	False	chr13:100550439-100550939	TMTC4	0.0534442	0.184021	0.00983484	0.00983484	11.6727	1	0.388316	4.53269	4.53269	TCF4_+_+
2457	TCF4_+_(2416r)	TCF4_+_(1039g)	TCF4	False	chr13:100666053-100666553	TMTC4	0.0700637	0.233189	0.0163381	0.0163381	11.6727	1	0.388316	4.53269	4.53269	TCF4_+_+
2458	TCF4_+_(2416r)	TCF4_+_(1039g)	TCF4	False	chr13:100542680-100543180	TMTC4	0.0776071	0.26681	0.0207064	0.0207064	11.6727	1	0.388316	4.53269	4.53269	TCF4_+_+
2459	TCF4_+_(2416r)	TCF4_+_(1039g)	TCF4	False	chr8:74987776-74988276	CRISPLD1	0.248837	0.199996	0.0497663	0.0497663	1.68946	1	0.451776	0.763256	0.763256	TCF4_+_+
2460	TCF4_+_(2416r)	TCF4_+_(1039g)	TCF4	False	chr10:12264136-12264636	SEC61A2	0.0508017	0.191158	0.00971112	0.00971112	3.95315	1	0.417624	1.65093	1.65093	TCF4_+_+
2461	TCF4_+_(2416r)	TCF4_+_(1039g)	TCF4	False	chr1:193186378-193186878	B3GALT2	0.0983621	0.128	0.0125903	0.0125903	2.35371	1	0.270323	0.636262	0.636262	TCF4_+_+
2462	TCF4_+_(2416r)	TCF4_+_(1039g)	TCF4	False	chr2:174998325-174998825	ATF2	0.0479228	0.181867	0.0087156	0.0087156	2.18158	1	0.624432	1.36225	1.36225	TCF4_+_+
2463	TCF4_+_(2416r)	TCF4_+_(1039g)	TCF4	False	chr1:97920260-97920760	DPYD	0.0506631	0.178802	0.00905866	0.00905866	3.06934	1	0.408571	1.25404	1.25404	TCF4_+_+
2464	TCF4_+_(2416r)	TCF4_+_(1039g)	TCF4	False	chr11:78416210-78416710	NARS2	0.0781091	0.174614	0.0136389	0.0136389	1.53609	1	0.509459	0.782572	0.782572	TCF4_+_+
2465	TCF4_+_(2416r)	TCF4_+_(1039g)	TCF4	False	chr11:78564373-78564873	NARS2	0.0669686	0.181991	0.0121877	0.0121877	1.53609	1	0.509459	0.782572	0.782572	TCF4_+_+
2466	TCF4_+_(2416r)	TCF4_+_(1039g)	TCF4	False	chr5:73189169-73189669	FCHO2	0.0283131	0.194114	0.00549598	0.00549598	1.70761	1	0.575378	0.982521	0.982521	TCF4_+_+
2467	TCF4_+_(2416r)	TCF4_+_(1039g)	TCF4	False	chr5:73201845-73202345	FCHO2	0.0213808	0.203998	0.00436165	0.00436165	1.70761	1	0.575378	0.982521	0.982521	TCF4_+_+
2468	TCF4_+_(2416r)	TCF4_+_(1039g)	TCF4	False	chr21:17454491-17454991	CXADR	0.0477715	0.0869358	0.00415305	0.00415305	4.53154	1	0.328869	1.49029	1.49029	TCF4_+_+
2469	TCF4_+_(2416r)	TCF4_+_(1039g)	TCF4	False	chr2:74566613-74567113	LOXL3	0.0314062	0.284179	0.00892499	0.00892499	1.62157	1	0.365898	0.593329	0.593329	TCF4_+_+
2470	TCF4_+_(2416r)	TCF4_+_(1039g)	TCF4	False	chr2:74439815-74440315	LOXL3	0.0764835	0.239085	0.018286	0.018286	1.62157	1	0.365898	0.593329	0.593329	TCF4_+_+
2471	TCF4_+_(2416r)	TCF4_+_(1039g)	TCF4	False	chr10:28479393-28479893	WAC	0.0147609	0.0767433	0.0011328	0.0011328	2.18586	1	0.64071	1.4005	1.4005	TCF4_+_+
2472	TCF4_+_(2416r)	TCF4_+_(1039g)	TCF4	False	chr18:3603798-3604298	DLGAP1	0.0202893	0.300403	0.00609498	0.00609498	2.1556	1	0.280553	0.604759	0.604759	TCF4_+_+
2473	TCF4_+_(2416r)	TCF4_+_(1039g)	TCF4	False	chr16:46886072-46886572	GPT2	0.141888	0.258828	0.0367246	0.0367246	2.5229	1	0.375898	0.948352	0.948352	TCF4_+_+
2474	TCF4_+_(2416r)	TCF4_+_(1039g)	TCF4	False	chr16:46857524-46858024	GPT2	0.0317164	0.130715	0.0041458	0.0041458	2.5229	1	0.375898	0.948352	0.948352	TCF4_+_+
2475	TCF4_+_(2416r)	TCF4_+_(1039g)	TCF4	False	chr5:1019661-1020161	BRD9	0.0244292	0.219125	0.00535305	0.00535305	2.22935	1	0.455269	1.01495	1.01495	TCF4_+_+
2476	TCF4_+_(2416r)	TCF4_+_(1039g)	TCF4	False	chr5:963832-964332	BRD9	0.0157424	0.168461	0.00265198	0.00265198	2.22935	1	0.455269	1.01495	1.01495	TCF4_+_+
2477	TCF4_+_(2416r)	TCF4_+_(1039g)	TCF4	False	chr8:143289276-143289776	LY6H	0.0905641	0.323008	0.029253	0.029253	1.19785	1	0.0955298	0.11443	0.11443	TCF4_+_+
2478	TCF4_+_(2416r)	TCF4_+_(1039g)	TCF4	False	chr8:143291117-143291617	LY6H	0.100259	0.0996951	0.00999532	0.00999532	1.19785	1	0.0955298	0.11443	0.11443	TCF4_+_+
2479	TCF4_+_(2416r)	TCF4_+_(1039g)	TCF4	False	chr14:100192114-100192614	SLC25A29	0.0210137	0.367247	0.00771721	0.00771721	6.75266	1	0.424429	2.86602	2.86602	TCF4_+_+
2480	TCF4_+_(2416r)	TCF4_+_(1039g)	TCF4	False	chr14:100377764-100378264	SLC25A29	0.0222794	0.267682	0.00596378	0.00596378	6.75266	1	0.424429	2.86602	2.86602	TCF4_+_+
2481	TCF4_+_(2416r)	TCF4_+_(1039g)	TCF4	False	chr14:100440126-100440626	SLC25A29	0.0147876	0.0894053	0.00132209	0.00132209	6.75266	1	0.424429	2.86602	2.86602	TCF4_+_+
2482	TCF4_+_(2416r)	TCF4_+_(1039g)	TCF4	False	chr7:11832285-11832785	THSD7A	0.180591	0.241754	0.0436587	0.0436587	1.98348	1	0.325963	0.646541	0.646541	TCF4_+_+
2483	TCF4_+_(2416r)	TCF4_+_(1039g)	TCF4	False	chr7:11726690-11727190	THSD7A	0.0921792	0.0945352	0.00871418	0.00871418	1.98348	1	0.325963	0.646541	0.646541	TCF4_+_+
2484	TCF4_+_(2416r)	TCF4_+_(1039g)	TCF4	False	chr7:11726178-11726678	THSD7A	0.0846054	0.0549254	0.00464698	0.00464698	1.98348	1	0.325963	0.646541	0.646541	TCF4_+_+
2485	TCF4_+_(2416r)	TCF4_+_(1039g)	TCF4	False	chr7:13980985-13981485	ETV1	0.0491462	0.0796908	0.0039165	0.0039165	15.1019	1	0.451525	6.8189	6.8189	TCF4_+_+
2486	TCF4_+_(2416r)	TCF4_+_(1039g)	TCF4	False	chr7:13852229-13852729	ETV1	0.0636805	0.0896045	0.00570606	0.00570606	15.1019	1	0.451525	6.8189	6.8189	TCF4_+_+
2487	TCF4_+_(2416r)	TCF4_+_(1039g)	TCF4	False	chr17:7862627-7863127	KDM6B	0.0198618	0.404349	0.00803111	0.00803111	2.07374	1	0.41326	0.856993	0.856993	TCF4_+_+
2488	TCF4_+_(2416r)	TCF4_+_(1039g)	TCF4	False	chr17:7717915-7718415	KDM6B	0.0618964	0.450267	0.0278699	0.0278699	2.07374	1	0.41326	0.856993	0.856993	TCF4_+_+
2489	TCF4_+_(2416r)	TCF4_+_(1039g)	TCF4	False	chr5:141507708-141508208	ARAP3	0.0629549	0.0826088	0.00520063	0.00520063	1.2317	1	0.200424	0.246863	0.246863	TCF4_+_+
2490	TCF4_+_(2416r)	TCF4_+_(1039g)	TCF4	False	chr1:60865154-60865654	NFIA	0.0110329	0.303176	0.00334492	0.00334492	9.52839	1	0.576434	5.49248	5.49248	TCF4_+_+
2491	TCF4_+_(2416r)	TCF4_+_(1039g)	TCF4	False	chr7:5422327-5422827	SLC29A4	0.0449274	0.252339	0.0113369	0.0113369	2.31138	1	0.251169	0.580548	0.580548	TCF4_+_+
2492	TCF4_+_(2416r)	TCF4_+_(1039g)	TCF4	False	chr7:5418536-5419036	SLC29A4	0.0522627	0.249509	0.01304	0.01304	2.31138	1	0.251169	0.580548	0.580548	TCF4_+_+
2493	TCF4_+_(2416r)	TCF4_+_(1039g)	TCF4	False	chr3:37072799-37073299	LRRFIP2	0.0386842	0.165917	0.00641837	0.00641837	3.02408	1	0.567099	1.71495	1.71495	TCF4_+_+
2494	TCF4_+_(2416r)	TCF4_+_(1039g)	TCF4	False	chr7:116227640-116228140	TES	0.062798	0.0798555	0.00501477	0.00501477	8.93978	1	0.474753	4.24419	4.24419	TCF4_+_+
2495	TCF4_+_(2416r)	TCF4_+_(1039g)	TCF4	False	chr17:28082025-28082525	NLK	0.0904171	0.184715	0.0167014	0.0167014	1.54757	1	0.52785	0.816885	0.816885	TCF4_+_+
2496	TCF4_+_(2416r)	TCF4_+_(1039g)	TCF4	False	chr7:138891434-138891934	KIAA1549	0.026098	0.113292	0.00295668	0.00295668	7.45772	1	0.514892	3.83992	3.83992	TCF4_+_+
2497	TCF4_+_(2416r)	TCF4_+_(1039g)	TCF4	False	chr5:169384609-169385109	SLIT3	0.0212827	0.398146	0.00847364	0.00847364	1.44033	1	0.333728	0.480679	0.480679	TCF4_+_+
2498	TCF4_+_(2416r)	TCF4_+_(1039g)	TCF4	False	chr14:34700022-34700522	BAZ1A	0.0143543	0.0540354	0.000775642	0.000775642	5.59167	1	0.480095	2.68454	2.68454	TCF4_+_+
2499	TCF4_+_(2416r)	TCF4_+_(1039g)	TCF4	False	chr17:15651584-15652084	ZNF286A	0.0212736	0.0932434	0.00198362	0.00198362	1.64272	1	0.453058	0.74425	0.74425	TCF4_+_+
2500	TCF4_+_(2416r)	TCF4_+_(1039g)	TCF4	False	chr17:15650808-15651308	ZNF286A	0.0140413	0.083899	0.00117805	0.00117805	1.64272	1	0.453058	0.74425	0.74425	TCF4_+_+
2501	TCF4_+_(2416r)	TCF4_+_(1039g)	TCF4	False	chr17:15645317-15645817	ZNF286A	0.0275713	0.163473	0.00450715	0.00450715	1.64272	1	0.453058	0.74425	0.74425	TCF4_+_+
2502	TCF4_+_(2416r)	TCF4_+_(1039g)	TCF4	False	chr7:47315350-47315850	TNS3	0.040763	0.444698	0.0181272	0.0181272	1.19218	1	0.503775	0.60059	0.60059	TCF4_+_+
2503	TCF4_+_(2416r)	TCF4_+_(1039g)	TCF4	False	chr14:55779994-55780494	KTN1	0.0196629	0.0512902	0.00100851	0.00100851	6.48064	1	0.63763	4.13225	4.13225	TCF4_+_+
2504	TCF4_+_(2416r)	TCF4_+_(1039g)	TCF4	False	chr8:19268052-19268552	CSGALNACT1	0.114589	0.367162	0.0420727	0.0420727	1.98371	1	0.396683	0.786905	0.786905	TCF4_+_+
2505	TCF4_+_(2416r)	TCF4_+_(1039g)	TCF4	False	chr7:1432413-1432913	INTS1	0.0383574	0.268177	0.0102866	0.0102866	1.25072	1	0.357191	0.446747	0.446747	TCF4_+_+
2506	TCF4_+_(2416r)	TCF4_+_(1039g)	TCF4	False	chr6:107657830-107658330	SOBP	0.02143	0.117367	0.00251519	0.00251519	1.34211	1	0.480066	0.644304	0.644304	TCF4_+_+
2507	TCF4_+_(2416r)	TCF4_+_(1039g)	TCF4	False	chrX:30971710-30972210	TAB3	0.102779	0.131087	0.013473	0.013473	2.14833	1	0.419373	0.900952	0.900952	TCF4_+_+
2508	TCF4_+_(2416r)	TCF4_+_(1039g)	TCF4	False	chr20:20860158-20860658	RALGAPA2	0.0271587	0.292834	0.00795299	0.00795299	2.24567	1	0.536326	1.20441	1.20441	TCF4_+_+
2509	TCF4_+_(2416r)	TCF4_+_(1039g)	TCF4	False	chr4:108051267-108051767	LEF1	0.0883043	0.382197	0.0337497	0.0337497	1.82782	1	0.338205	0.618178	0.618178	TCF4_+_+
2510	TCF4_+_(2416r)	TCF4_+_(1039g)	TCF4	False	chr7:75565188-75565688	SPDYE5	0.0839356	0.0843805	0.00708253	0.00708253	2.94214	1	0.228437	0.672094	0.672094	TCF4_+_+
2511	TCF4_+_(2416r)	TCF4_+_(1039g)	TCF4	False	chr7:75638635-75639135	SPDYE5	0.033745	0.0572951	0.00193342	0.00193342	2.94214	1	0.228437	0.672094	0.672094	TCF4_+_+
2512	TCF4_+_(2416r)	TCF4_+_(1039g)	TCF4	False	chr4:128810357-128810857	SCLT1	0.0453866	0.156589	0.00710705	0.00710705	5.91748	1	0.529867	3.13548	3.13548	TCF4_+_+
2513	TCF4_+_(2416r)	TCF4_+_(1039g)	TCF4	False	chr4:128859736-128860236	SCLT1	0.0337746	0.178466	0.00602759	0.00602759	5.91748	1	0.529867	3.13548	3.13548	TCF4_+_+
2514	TCF4_+_(2416r)	TCF4_+_(1039g)	TCF4	False	chr2:133674917-133675417	NCKAP5	0.127262	0.524589	0.0667602	0.0667602	1.15742	1	0.310689	0.359596	0.359596	TCF4_+_+
2515	TCF4_+_(2416r)	TCF4_+_(1039g)	TCF4	False	chr19:39891733-39892233	FBL	0.0716764	0.165009	0.0118273	0.0118273	1.46945	1	0.288827	0.424416	0.424416	TCF4_+_+
2516	TCF4_+_(2416r)	TCF4_+_(1039g)	TCF4	False	chr8:104589715-104590215	LRP12	0.153449	0.380806	0.0584343	0.0584343	6.20183	1	0.532704	3.30374	3.30374	TCF4_+_+
2517	TCF4_+_(2416r)	TCF4_+_(1039g)	TCF4	False	chr2:171523417-171523917	METTL8	0.0270901	0.0629813	0.00170617	0.00170617	1.75597	1	0.381456	0.669823	0.669823	TCF4_+_+
2518	TCF4_+_(2416r)	TCF4_+_(1039g)	TCF4	False	chr1:23169575-23170075	HNRNPR	0.0172901	0.30271	0.00523389	0.00523389	4.49846	1	0.622543	2.80048	2.80048	TCF4_+_+
2519	TCF4_+_(2416r)	TCF4_+_(1039g)	TCF4	False	chr1:23422903-23423403	HNRNPR	0.0095245	0.0903244	0.000860295	0.000860295	4.49846	1	0.622543	2.80048	2.80048	TCF4_+_+
2520	TCF4_+_(2416r)	TCF4_+_(1039g)	TCF4	False	chr1:23421787-23422287	HNRNPR	0.00645661	0.0610059	0.000393892	0.000393892	4.49846	1	0.622543	2.80048	2.80048	TCF4_+_+
2521	TCF4_+_(2416r)	TCF4_+_(1039g)	TCF4	False	chr10:42638550-42639050	ZNF33B	0.070794	0.247107	0.0174937	0.0174937	5.08538	1	0.391342	1.99013	1.99013	TCF4_+_+
2522	TCF4_+_(2416r)	TCF4_+_(1039g)	TCF4	False	chr1:29249123-29249623	EPB41	0.0151148	0.331724	0.00501395	0.00501395	3.42791	1	0.547402	1.87645	1.87645	TCF4_+_+
2523	TCF4_+_(2416r)	TCF4_+_(1039g)	TCF4	False	chr12:72273342-72273842	TRHDE	0.0734626	0.364548	0.0267806	0.0267806	1.46542	1	0.228834	0.335339	0.335339	TCF4_+_+
2524	TCF4_+_(2416r)	TCF4_+_(1039g)	TCF4	False	chr12:72072385-72072885	TRHDE	0.221558	0.196352	0.0435033	0.0435033	1.46542	1	0.228834	0.335339	0.335339	TCF4_+_+
2525	TCF4_+_(2416r)	TCF4_+_(1039g)	TCF4	False	chr10:12264136-12264636	DHTKD1	0.0369587	0.158671	0.00586429	0.00586429	13.1619	1	0.421336	5.54557	5.54557	TCF4_+_+
2526	TCF4_+_(2416r)	TCF4_+_(1039g)	TCF4	False	chr14:53814325-53814825	BMP4	0.031267	0.124953	0.00390689	0.00390689	1.45241	1	0.283895	0.412331	0.412331	TCF4_+_+
2527	TCF4_+_(2416r)	TCF4_+_(1039g)	TCF4	False	chr14:53951563-53952063	BMP4	0.0323177	0.140894	0.00455336	0.00455336	1.45241	1	0.283895	0.412331	0.412331	TCF4_+_+
2528	TCF4_+_(2416r)	TCF4_+_(1039g)	TCF4	False	chr14:53999082-53999582	BMP4	0.0418811	0.10271	0.00430162	0.00430162	1.45241	1	0.283895	0.412331	0.412331	TCF4_+_+
2529	TCF4_+_(2416r)	TCF4_+_(1039g)	TCF4	False	chr8:19177131-19177631	PSD3	0.0142798	0.0895468	0.00127871	0.00127871	2.73177	1	0.633124	1.72955	1.72955	TCF4_+_+
2530	TCF4_+_(2416r)	TCF4_+_(1039g)	TCF4	False	chr2:216110028-216110528	XRCC5	0.0182061	0.212366	0.00386637	0.00386637	4.6534	1	0.652307	3.03545	3.03545	TCF4_+_+
2531	TCF4_+_(2416r)	TCF4_+_(1039g)	TCF4	False	chr14:99575503-99576003	SETD3	0.0122277	0.271817	0.0033237	0.0033237	1.35758	1	0.509811	0.692112	0.692112	TCF4_+_+
2532	TCF4_+_(2416r)	TCF4_+_(1039g)	TCF4	False	chr14:99260538-99261038	SETD3	0.0181027	0.115152	0.00208456	0.00208456	1.35758	1	0.509811	0.692112	0.692112	TCF4_+_+
2533	TCF4_+_(2416r)	TCF4_+_(1039g)	TCF4	False	chrX:110418755-110419255	AMMECR1	0.0416862	0.0698668	0.00291248	0.00291248	1.40285	1	0.488186	0.684853	0.684853	TCF4_+_+
2534	TCF4_+_(2416r)	TCF4_+_(1039g)	TCF4	False	chr7:30470678-30471178	ZNRF2	0.0538714	0.174708	0.00941178	0.00941178	6.23866	1	0.385303	2.40377	2.40377	TCF4_+_+
2535	TCF4_+_(2416r)	TCF4_+_(1039g)	TCF4	False	chr1:53662135-53662635	NDC1	0.0143751	0.0827401	0.0011894	0.0011894	1.53174	1	0.463728	0.710311	0.710311	TCF4_+_+
2536	TCF4_+_(2416r)	TCF4_+_(1039g)	TCF4	False	chr1:53681933-53682433	NDC1	0.0275135	0.120434	0.00331357	0.00331357	1.53174	1	0.463728	0.710311	0.710311	TCF4_+_+
2537	TCF4_+_(2416r)	TCF4_+_(1039g)	TCF4	False	chr17:5526800-5527300	RPAIN	0.0789393	0.23954	0.0189091	0.0189091	4.82522	1	0.317408	1.53156	1.53156	TCF4_+_+
2538	TCF4_+_(2416r)	TCF4_+_(1039g)	TCF4	False	chr1:247112203-247112703	ZNF124	0.0642707	0.127868	0.00821816	0.00821816	1.94207	1	0.418228	0.81223	0.81223	TCF4_+_+
2539	TCF4_+_(2416r)	TCF4_+_(1039g)	TCF4	False	chr1:244128529-244129029	ZBTB18	0.0538795	0.0973464	0.00524497	0.00524497	3.18192	1	0.312214	0.993443	0.993443	TCF4_+_+
2540	TCF4_+_(2416r)	TCF4_+_(1039g)	TCF4	False	chr20:63049369-63049869	GID8	0.0110431	0.264762	0.0029238	0.0029238	1.84401	1	0.407793	0.751976	0.751976	TCF4_+_+
2541	TCF4_+_(2416r)	TCF4_+_(1039g)	TCF4	False	chr7:122137168-122137668	AASS	0.162297	0.284042	0.0460991	0.0460991	1.81416	1	0.584115	1.05968	1.05968	TCF4_+_+
2542	TCF4_+_(2416r)	TCF4_+_(1039g)	TCF4	False	chr3:151263039-151263539	MED12L	0.013961	0.113511	0.00158473	0.00158473	16.1943	1	0.325858	5.27703	5.27703	TCF4_+_+
2543	TCF4_+_(2416r)	TCF4_+_(1039g)	TCF4	False	chr3:151002158-151002658	MED12L	0.161208	0.209794	0.0338205	0.0338205	16.1943	1	0.325858	5.27703	5.27703	TCF4_+_+
2544	TCF4_+_(2416r)	TCF4_+_(1039g)	TCF4	False	chr1:65415237-65415737	DNAJC6	0.0288409	0.0939277	0.00270896	0.00270896	2.92379	1	0.257298	0.752284	0.752284	TCF4_+_+
2545	TCF4_+_(2416r)	TCF4_+_(1039g)	TCF4	False	chr10:102117755-102118255	LDB1	0.0148856	0.179244	0.00266816	0.00266816	3.94128	1	0.373911	1.47369	1.47369	TCF4_+_+
2546	TCF4_+_(2416r)	TCF4_+_(1039g)	TCF4	False	chr10:102114067-102114567	LDB1	0.0165497	0.197644	0.00327094	0.00327094	3.94128	1	0.373911	1.47369	1.47369	TCF4_+_+
2547	TCF4_+_(2416r)	TCF4_+_(1039g)	TCF4	False	chr10:34994498-34994998	CREM	0.0299872	0.130416	0.0039108	0.0039108	1.73649	1	0.451005	0.783167	0.783167	TCF4_+_+
2548	TCF4_+_(2416r)	TCF4_+_(1039g)	TCF4	False	chr5:149430339-149430839	CSNK1A1	0.0166914	0.338119	0.00564367	0.00564367	2.44639	1	0.627037	1.53398	1.53398	TCF4_+_+
2549	TCF4_+_(2416r)	TCF4_+_(1039g)	TCF4	False	chr18:46071526-46072026	HAUS1	0.028923	0.155691	0.00450306	0.00450306	5.43641	1	0.377818	2.05397	2.05397	TCF4_+_+
2550	TCF4_+_(2416r)	TCF4_+_(1039g)	TCF4	False	chr12:27083906-27084406	TM7SF3	0.0786793	0.212447	0.0167152	0.0167152	7.7647	1	0.381992	2.96605	2.96605	TCF4_+_+
2551	TCF4_+_(2416r)	TCF4_+_(1039g)	TCF4	False	chr21:38435155-38435655	ERG	0.102667	0.525418	0.053943	0.053943	2.6381	1	0.444708	1.17319	1.17319	TCF4_+_+
2552	TCF4_+_(2416r)	TCF4_+_(1039g)	TCF4	False	chr6:1616575-1617075	FOXC1	0.0323203	0.512881	0.0165765	0.0165765	1.28307	1	0.484984	0.622266	0.622266	TCF4_+_+
2553	TCF4_+_(2416r)	TCF4_+_(1039g)	TCF4	False	chr6:1621262-1621762	FOXC1	0.0425673	0.33414	0.0142234	0.0142234	1.28307	1	0.484984	0.622266	0.622266	TCF4_+_+
2554	TCF4_+_(2416r)	TCF4_+_(1039g)	TCF4	False	chr8:30320421-30320921	RBPMS	0.0357702	0.245556	0.0087836	0.0087836	2.54855	1	0.374874	0.955384	0.955384	TCF4_+_+
2555	TCF4_+_(2416r)	TCF4_+_(1039g)	TCF4	False	chr8:124510127-124510627	TMEM65	0.0475123	0.111612	0.00530293	0.00530293	4.11846	1	0.498967	2.05497	2.05497	TCF4_+_+
2556	TCF4_+_(2416r)	TCF4_+_(1039g)	TCF4	False	chr6:26253179-26253679	BTN2A2	0.0149647	0.186708	0.00279403	0.00279403	5.27532	1	0.281217	1.48351	1.48351	TCF4_+_+
2557	TCF4_+_(2416r)	TCF4_+_(1039g)	TCF4	False	chr6:26383532-26384032	BTN2A2	0.0352113	0.241433	0.00850119	0.00850119	5.27532	1	0.281217	1.48351	1.48351	TCF4_+_+
2558	TCF4_+_(2416r)	TCF4_+_(1039g)	TCF4	False	chr19:1264764-1265264	EFNA2	0.0214842	0.287601	0.00617888	0.00617888	1.94484	1	0.354673	0.689783	0.689783	TCF4_+_+
2559	TCF4_+_(2416r)	TCF4_+_(1039g)	TCF4	False	chr17:28747193-28747693	TRAF4	0.0428462	0.172106	0.00737411	0.00737411	1.38686	1	0.250119	0.346878	0.346878	TCF4_+_+
2560	TCF4_+_(2416r)	TCF4_+_(1039g)	TCF4	False	chrX:2552730-2553230	DHRSX	0.225273	0.0941562	0.0212108	0.0212108	4.38444	1	0.553353	2.42615	2.42615	TCF4_+_+
2561	TCF4_+_(2416r)	TCF4_+_(1039g)	TCF4	False	chrX:15270166-15270666	ASB9	0.190207	0.11308	0.0215086	0.0215086	5.87432	1	0.248146	1.45769	1.45769	TCF4_+_+
2562	TCF4_+_(2416r)	TCF4_+_(1039g)	TCF4	False	chr6:7722918-7723418	DSP	0.049911	0.097499	0.00486627	0.00486627	5.96151	1	0.248768	1.48303	1.48303	TCF4_+_+
2563	TCF4_+_(2416r)	TCF4_+_(1039g)	TCF4	False	chr19:11923616-11924116	ZNF433	0.015873	0.0606409	0.000962551	0.000962551	2.67692	1	0.381951	1.02245	1.02245	TCF4_+_+
2564	TCF4_+_(2416r)	TCF4_+_(1039g)	TCF4	False	chr19:11887499-11887999	ZNF433	0.013334	0.116171	0.00154902	0.00154902	2.67692	1	0.381951	1.02245	1.02245	TCF4_+_+
2565	TCF4_+_(2416r)	TCF4_+_(1039g)	TCF4	False	chr1:37651902-37652402	DNALI1	0.0414397	0.100836	0.0041786	0.0041786	2.32251	1	0.18603	0.432057	0.432057	TCF4_+_+
2566	TCF4_+_(2416r)	TCF4_+_(1039g)	TCF4	False	chr18:46071526-46072026	C18orf25	0.0349535	0.130524	0.00456227	0.00456227	1.60121	1	0.382259	0.612076	0.612076	TCF4_+_+
2567	TCF4_+_(2416r)	TCF4_+_(1039g)	TCF4	False	chr4:77104828-77105328	CCNG2	0.0187605	0.0946463	0.00177561	0.00177561	6.90026	1	0.528928	3.64974	3.64974	TCF4_+_+
2568	TCF4_+_(2416r)	TCF4_+_(1039g)	TCF4	False	chr4:77158667-77159167	CCNG2	0.0393573	0.290928	0.0114501	0.0114501	6.90026	1	0.528928	3.64974	3.64974	TCF4_+_+
2569	TCF4_+_(2416r)	TCF4_+_(1039g)	TCF4	False	chr2:169775752-169776252	SSB	0.0430532	0.2149	0.00925212	0.00925212	1.27424	1	0.459897	0.586021	0.586021	TCF4_+_+
2570	TCF4_+_(2416r)	TCF4_+_(1039g)	TCF4	False	chr10:58326993-58327493	IPMK	0.0765289	0.124399	0.00952012	0.00952012	3.47983	1	0.44295	1.54139	1.54139	TCF4_+_+
2571	TCF4_+_(2416r)	TCF4_+_(1039g)	TCF4	False	chr10:93198732-93199232	EXOC6	0.0835954	0.280143	0.0234187	0.0234187	9.97639	1	0.379333	3.78438	3.78438	TCF4_+_+
2572	TCF4_+_(2416r)	TCF4_+_(1039g)	TCF4	False	chr10:92843004-92843504	EXOC6	0.0729645	0.267731	0.0195348	0.0195348	9.97639	1	0.379333	3.78438	3.78438	TCF4_+_+
2573	TCF4_+_(2416r)	TCF4_+_(1039g)	TCF4	False	chr14:52977734-52978234	DDHD1	0.0459844	0.185061	0.00850993	0.00850993	16.1086	1	0.522182	8.41163	8.41163	TCF4_+_+
2574	TCF4_+_(2416r)	TCF4_+_(1039g)	TCF4	False	chr7:113083369-113083869	BMT2	0.0304184	0.0548402	0.00166815	0.00166815	3.31185	1	0.577433	1.91237	1.91237	TCF4_+_+
2575	TCF4_+_(2416r)	TCF4_+_(1039g)	TCF4	False	chr10:104353469-104353969	GSTO2	0.0999204	0.255382	0.0255178	0.0255178	2.15102	1	0.346678	0.74571	0.74571	TCF4_+_+
2576	TCF4_+_(2416r)	TCF4_+_(1039g)	TCF4	False	chr10:104328754-104329254	GSTO2	0.0106032	0.0808824	0.000857613	0.000857613	2.15102	1	0.346678	0.74571	0.74571	TCF4_+_+
2577	TCF4_+_(2416r)	TCF4_+_(1039g)	TCF4	False	chr6:163396691-163397191	PACRG	0.0387854	0.103753	0.00402409	0.00402409	3.95694	1	0.32365	1.28066	1.28066	TCF4_+_+
2578	TCF4_+_(2416r)	TCF4_+_(1039g)	TCF4	False	chr6:163415849-163416349	PACRG	0.052363	0.14329	0.00750312	0.00750312	3.95694	1	0.32365	1.28066	1.28066	TCF4_+_+
2579	TCF4_+_(2416r)	TCF4_+_(1039g)	TCF4	False	chr1:179164447-179164947	SOAT1	0.0533763	0.102769	0.00548545	0.00548545	1.85442	1	0.346293	0.642173	0.642173	TCF4_+_+
2580	TCF4_+_(2416r)	TCF4_+_(1039g)	TCF4	False	chr20:4167648-4168148	SMOX	0.070207	0.193586	0.0135911	0.0135911	2.53229	1	0.298714	0.756431	0.756431	TCF4_+_+
2581	TCF4_+_(2416r)	TCF4_+_(1039g)	TCF4	False	chr20:4006605-4007105	SMOX	0.0243543	0.127073	0.00309478	0.00309478	2.53229	1	0.298714	0.756431	0.756431	TCF4_+_+
2582	TCF4_+_(2416r)	TCF4_+_(1039g)	TCF4	False	chr2:47272309-47272809	MSH2	0.086445	0.350662	0.0303129	0.0303129	1.26315	1	0.480528	0.606978	0.606978	TCF4_+_+
2583	TCF4_+_(2416r)	TCF4_+_(1039g)	TCF4	False	chr20:40968666-40969166	TOP1	0.0213916	0.279525	0.00597949	0.00597949	8.94591	1	0.650216	5.81677	5.81677	TCF4_+_+
2584	TCF4_+_(2416r)	TCF4_+_(1039g)	TCF4	False	chr1:17125710-17126210	MFAP2	0.0439177	0.333204	0.0146336	0.0146336	1.61669	1	0.172739	0.279265	0.279265	TCF4_+_+
2585	TCF4_+_(2416r)	TCF4_+_(1039g)	TCF4	False	chr1:16970092-16970592	MFAP2	0.0191868	0.228678	0.0043876	0.0043876	1.61669	1	0.172739	0.279265	0.279265	TCF4_+_+
2586	TCF4_+_(2416r)	TCF4_+_(1039g)	TCF4	False	chr10:102117755-102118255	ARMH3	0.00645494	0.215561	0.00139143	0.00139143	1.90241	1	0.54466	1.03616	1.03616	TCF4_+_+
2587	TCF4_+_(2416r)	TCF4_+_(1039g)	TCF4	False	chr10:101780995-101781495	ARMH3	0.0102084	0.266579	0.00272135	0.00272135	1.90241	1	0.54466	1.03616	1.03616	TCF4_+_+
2588	TCF4_+_(2416r)	TCF4_+_(1039g)	TCF4	False	chr10:103491961-103492461	PDCD11	0.0114561	0.107553	0.00123214	0.00123214	1.84996	1	0.479805	0.887621	0.887621	TCF4_+_+
2589	TCF4_+_(2416r)	TCF4_+_(1039g)	TCF4	False	chr2:168346575-168347075	STK39	0.145169	0.454276	0.0659467	0.0659467	3.39577	1	0.589216	2.00085	2.00085	TCF4_+_+
2590	TCF4_+_(2416r)	TCF4_+_(1039g)	TCF4	False	chr1:6490392-6490892	TNFRSF25	0.0506421	0.326403	0.0165297	0.0165297	4.30783	1	0.334439	1.4407	1.4407	TCF4_+_+
2591	TCF4_+_(2416r)	TCF4_+_(1039g)	TCF4	False	chr1:6475427-6475927	TNFRSF25	0.0655086	0.398197	0.0260854	0.0260854	4.30783	1	0.334439	1.4407	1.4407	TCF4_+_+
2592	TCF4_+_(2416r)	TCF4_+_(1039g)	TCF4	False	chr6:125153552-125154052	HDDC2	0.135848	0.159202	0.0216272	0.0216272	1.75684	1	0.314572	0.552652	0.552652	TCF4_+_+
2593	TCF4_+_(2416r)	TCF4_+_(1039g)	TCF4	False	chr1:48093669-48094169	SLC5A9	0.393171	0.0567675	0.0223193	0.0223193	2.39543	1	0.179261	0.429406	0.429406	TCF4_+_+
2594	TCF4_+_(2416r)	TCF4_+_(1039g)	TCF4	False	chr5:171521285-171521785	NPM1	0.0320716	0.0536981	0.00172218	0.00172218	1.54641	1	0.438785	0.678544	0.678544	TCF4_+_+
2595	TCF4_+_(2416r)	TCF4_+_(1039g)	TCF4	False	chr11:47184656-47185156	C11orf49	0.0142249	0.250659	0.0035656	0.0035656	2.02216	1	0.579845	1.17254	1.17254	TCF4_+_+
2596	TCF4_+_(2416r)	TCF4_+_(1039g)	TCF4	False	chr11:36015772-36016272	LDLRAD3	0.0229159	0.124722	0.00285812	0.00285812	2.32889	1	0.521415	1.21432	1.21432	TCF4_+_+
2597	TCF4_+_(2416r)	TCF4_+_(1039g)	TCF4	False	chr4:102004287-102004787	BANK1	0.097578	0.0948328	0.00925359	0.00925359	1.27292	1	0.140112	0.178352	0.178352	TCF4_+_+
2598	TCF4_+_(2416r)	TCF4_+_(1039g)	TCF4	False	chr9:85610028-85610528	AGTPBP1	0.0799774	0.064908	0.00519117	0.00519117	11.1435	1	0.588333	6.55608	6.55608	TCF4_+_+
2599	TCF4_+_(2416r)	TCF4_+_(1039g)	TCF4	False	chr15:52295651-52296151	GNB5	0.0358157	0.120088	0.00430102	0.00430102	3.49882	1	0.351806	1.23091	1.23091	TCF4_+_+
2600	TCF4_+_(2416r)	TCF4_+_(1039g)	TCF4	False	chr8:23853259-23853759	STC1	0.119935	0.296196	0.0355243	0.0355243	6.05567	1	0.196174	1.18796	1.18796	TCF4_+_+
2601	TCF4_+_(2416r)	TCF4_+_(1039g)	TCF4	False	chr14:58297292-58297792	PSMA3	0.0728315	0.28941	0.0210782	0.0210782	1.38536	1	0.381807	0.528939	0.528939	TCF4_+_+
2602	TCF4_+_(2416r)	TCF4_+_(1039g)	TCF4	False	chr21:36552831-36553331	SIM2	0.089038	0.285524	0.0254224	0.0254224	1.20086	1	0.0534397	0.0641737	0.0641737	TCF4_+_+
2603	TCF4_+_(2416r)	TCF4_+_(1039g)	TCF4	False	chr21:36768897-36769397	SIM2	0.0567615	0.0773971	0.00439317	0.00439317	1.20086	1	0.0534397	0.0641737	0.0641737	TCF4_+_+
2604	TCF4_+_(2416r)	TCF4_+_(1039g)	TCF4	False	chr10:22334262-22334762	COMMD3	0.0540764	0.358851	0.0194053	0.0194053	1.30581	1	0.318962	0.416503	0.416503	TCF4_+_+
2605	TCF4_+_(2416r)	TCF4_+_(1039g)	TCF4	False	chr12:46269787-46270287	SLC38A1	0.0390403	0.208385	0.00813542	0.00813542	22.9821	1	0.58993	13.5578	13.5578	TCF4_+_+
2606	TCF4_+_(2416r)	TCF4_+_(1039g)	TCF4	False	chr12:46403074-46403574	SLC38A1	0.0301133	0.203128	0.00611686	0.00611686	22.9821	1	0.58993	13.5578	13.5578	TCF4_+_+
2607	TCF4_+_(2416r)	TCF4_+_(1039g)	TCF4	False	chr7:149496112-149496612	ZNF777	0.034699	0.0678034	0.00235271	0.00235271	1.86631	1	0.221147	0.41273	0.41273	TCF4_+_+
2608	TCF4_+_(2416r)	TCF4_+_(1039g)	TCF4	False	chr3:25830826-25831326	NGLY1	0.0798749	0.194509	0.0155364	0.0155364	2.49173	1	0.474998	1.18357	1.18357	TCF4_+_+
2609	TCF4_+_(2416r)	TCF4_+_(1039g)	TCF4	False	chr4:2793484-2793984	SH3BP2	0.015636	0.185349	0.00289811	0.00289811	2.53254	1	0.32974	0.83508	0.83508	TCF4_+_+
2610	TCF4_+_(2416r)	TCF4_+_(1039g)	TCF4	False	chr12:49335270-49335770	SPATS2	0.0233231	0.427332	0.0099667	0.0099667	3.40631	1	0.607993	2.07101	2.07101	TCF4_+_+
2611	TCF4_+_(2416r)	TCF4_+_(1039g)	TCF4	False	chr3:125585506-125586006	OSBPL11	0.175652	0.139323	0.0244724	0.0244724	6.86201	1	0.303353	2.08161	2.08161	TCF4_+_+
2612	TCF4_+_(2416r)	TCF4_+_(1039g)	TCF4	False	chr12:2885208-2885708	FKBP4	0.0178	0.121636	0.00216512	0.00216512	1.52964	1	0.222277	0.340004	0.340004	TCF4_+_+
2613	TCF4_+_(2416r)	TCF4_+_(1039g)	TCF4	False	chr5:172732979-172733479	ERGIC1	0.0130731	0.129792	0.00169678	0.00169678	2.20978	1	0.501766	1.10879	1.10879	TCF4_+_+
2614	TCF4_+_(2416r)	TCF4_+_(1039g)	TCF4	False	chr2:199895390-199895890	TYW5	0.0175116	0.0519765	0.000910192	0.000910192	2.38597	1	0.430184	1.02641	1.02641	TCF4_+_+
2615	TCF4_+_(2416r)	TCF4_+_(1039g)	TCF4	False	chr11:105862673-105863173	GRIA4	0.118223	0.0649968	0.00768408	0.00768408	1.9923	1	0.338497	0.674387	0.674387	TCF4_+_+
2616	TCF4_+_(2416r)	TCF4_+_(1039g)	TCF4	False	chr11:119094212-119094712	HINFP	0.0337323	0.0703229	0.00237215	0.00237215	2.29355	1	0.25223	0.578502	0.578502	TCF4_+_+
2617	TCF4_+_(2416r)	TCF4_+_(1039g)	TCF4	False	chr5:115414361-115414861	CCDC112	0.0338455	0.099326	0.00336174	0.00336174	3.05879	1	0.272737	0.834247	0.834247	TCF4_+_+
2618	TCF4_+_(2416r)	TCF4_+_(1039g)	TCF4	False	chr15:72339766-72340266	ARIH1	0.0418303	0.111283	0.00465501	0.00465501	2.33112	1	0.630303	1.46931	1.46931	TCF4_+_+
2619	TCF4_+_(2416r)	TCF4_+_(1039g)	TCF4	False	chr4:17549037-17549537	FAM184B	0.0501072	0.177295	0.00888376	0.00888376	4.24991	1	0.272847	1.15957	1.15957	TCF4_+_+
2620	TCF4_+_(2416r)	TCF4_+_(1039g)	TCF4	False	chr15:72155166-72155666	PKM	0.0267673	0.254662	0.00681662	0.00681662	5.15601	1	0.462468	2.38449	2.38449	TCF4_+_+
2621	TCF4_+_(2416r)	TCF4_+_(1039g)	TCF4	False	chr5:179807946-179808446	RNF130	0.0191605	0.363367	0.0069623	0.0069623	4.03476	1	0.607414	2.45077	2.45077	TCF4_+_+
2622	TCF4_+_(2416r)	TCF4_+_(1039g)	TCF4	False	chr5:128264511-128265011	SLC12A2	0.105883	0.203746	0.0215732	0.0215732	15.7619	1	0.414625	6.53529	6.53529	TCF4_+_+
2623	TCF4_+_(2416r)	TCF4_+_(1039g)	TCF4	False	chrX:111098740-111099240	CAPN6	0.1581	0.258205	0.0408222	0.0408222	2.16286	1	0.264995	0.573149	0.573149	TCF4_+_+
2624	TCF4_+_(2416r)	TCF4_+_(1039g)	TCF4	False	chrX:49991720-49992220	CLCN5	0.134869	0.351566	0.0474153	0.0474153	22.5463	1	0.514172	11.5927	11.5927	TCF4_+_+
2625	TCF4_+_(2416r)	TCF4_+_(1039g)	TCF4	False	chr7:65980695-65981195	ASL	0.0581599	0.166147	0.0096631	0.0096631	3.87734	1	0.261805	1.01511	1.01511	TCF4_+_+
2626	TCF4_+_(2416r)	TCF4_+_(1039g)	TCF4	False	chr7:100270876-100271376	CASTOR3	0.0531661	0.315192	0.0167575	0.0167575	5.46297	1	0.470858	2.57228	2.57228	TCF4_+_+
2627	TCF4_+_(2416r)	TCF4_+_(1039g)	TCF4	False	chr9:35537838-35538338	UNC13B	0.0168562	0.188817	0.00318275	0.00318275	7.32516	1	0.421618	3.08842	3.08842	TCF4_+_+
2628	TCF4_+_(2416r)	TCF4_+_(1039g)	TCF4	False	chr2:17791296-17791796	SMC6	0.0309115	0.135043	0.00417438	0.00417438	1.55471	1	0.525346	0.816763	0.816763	TCF4_+_+
2629	TCF4_+_(2416r)	TCF4_+_(1039g)	TCF4	False	chr2:17879065-17879565	SMC6	0.0407738	0.202078	0.00823947	0.00823947	1.55471	1	0.525346	0.816763	0.816763	TCF4_+_+
2630	TCF4_+_(2416r)	TCF4_+_(1039g)	TCF4	False	chr5:94471404-94471904	SLF1	0.311018	0.268189	0.0834115	0.0834115	1.83129	1	0.485448	0.888995	0.888995	TCF4_+_+
2631	TCF4_+_(2416r)	TCF4_+_(1039g)	TCF4	False	chr14:104799505-104800005	AKT1	0.0398128	0.125773	0.00500737	0.00500737	1.14833	1	0.328739	0.377501	0.377501	TCF4_+_+
2632	TCF4_+_(2416r)	TCF4_+_(1039g)	TCF4	False	chr6:168088195-168088695	AFDN	0.0547727	0.336299	0.01842	0.01842	6.07802	1	0.521411	3.16915	3.16915	TCF4_+_+
2633	TCF4_+_(2416r)	TCF4_+_(1039g)	TCF4	False	chr5:157527908-157528408	ADAM19	0.0354887	0.279867	0.00993214	0.00993214	5.47401	1	0.387808	2.12286	2.12286	TCF4_+_+
2634	TCF4_+_(2416r)	TCF4_+_(1039g)	TCF4	False	chr19:9079728-9080228	ZNF317	0.0772104	0.0828242	0.00639489	0.00639489	1.32088	1	0.279286	0.368903	0.368903	TCF4_+_+
2635	TCF4_+_(2416r)	TCF4_+_(1039g)	TCF4	False	chr1:201016025-201016525	INAVA	0.0503631	0.266141	0.0134037	0.0134037	1.50413	1	0.235936	0.35488	0.35488	TCF4_+_+
2636	TCF4_+_(2416r)	TCF4_+_(1039g)	TCF4	False	chr10:6579506-6580006	PRKCQ	0.254595	0.287567	0.0732132	0.0732132	4.97089	1	0.305054	1.51639	1.51639	TCF4_+_+
2637	TCF4_+_(2416r)	TCF4_+_(1039g)	TCF4	False	chr1:167937319-167937819	GPR161	0.0639768	0.359197	0.0229802	0.0229802	1.81016	1	0.486276	0.880238	0.880238	TCF4_+_+
2638	TCF4_+_(2416r)	TCF4_+_(1039g)	TCF4	False	chr2:203329184-203329684	ABI2	0.0386593	0.186595	0.00721361	0.00721361	3.8678	1	0.636774	2.46291	2.46291	TCF4_+_+
2639	TCF4_+_(2416r)	TCF4_+_(1039g)	TCF4	False	chr1:192810155-192810655	RGS2	0.488845	0.219046	0.10708	0.10708	4.97573	1	0.347911	1.73111	1.73111	TCF4_+_+
2640	TCF4_+_(2416r)	TCF4_+_(1039g)	TCF4	False	chr12:16301216-16301716	MGST1	0.257079	0.0986113	0.0253509	0.0253509	1.35793	1	0.296957	0.403249	0.403249	TCF4_+_+
0	TCF7L1_+_(1760r)	TCF7L1_+_(998g)	TCF7L1	False	chr11:78419311-78419811	GAB2	0.16613	0.395849	0.0657624	0.0657624	2.76304	1	0.369198	1.02011	1.02011	TCF7L1_+_+
1	TCF7L1_+_(1760r)	TCF7L1_+_(998g)	TCF7L1	False	chr11:78350499-78350999	GAB2	0.0513618	0.254297	0.0130612	0.0130612	2.76304	1	0.369198	1.02011	1.02011	TCF7L1_+_+
2	TCF7L1_+_(1760r)	TCF7L1_+_(998g)	TCF7L1	False	chr11:78416210-78416710	GAB2	0.116873	0.364922	0.0426495	0.0426495	2.76304	1	0.369198	1.02011	1.02011	TCF7L1_+_+
3	TCF7L1_+_(1760r)	TCF7L1_+_(998g)	TCF7L1	False	chr2:227406614-227407114	AGFG1	0.0985658	0.176731	0.0174196	0.0174196	4.49081	1	0.637133	2.86125	2.86125	TCF7L1_+_+
4	TCF7L1_+_(1760r)	TCF7L1_+_(998g)	TCF7L1	False	chr1:167439405-167439905	POU2F1	0.035982	0.331661	0.0119338	0.0119338	3.1113	1	0.634367	1.97371	1.97371	TCF7L1_+_+
5	TCF7L1_+_(1760r)	TCF7L1_+_(998g)	TCF7L1	False	chr19:18208024-18208524	PGPEP1	0.0188349	0.0997835	0.00187942	0.00187942	1.80071	1	0.21175	0.381301	0.381301	TCF7L1_+_+
6	TCF7L1_+_(1760r)	TCF7L1_+_(998g)	TCF7L1	False	chr19:18401673-18402173	PGPEP1	0.0106134	0.0898961	0.0009541	0.0009541	1.80071	1	0.21175	0.381301	0.381301	TCF7L1_+_+
7	TCF7L1_+_(1760r)	TCF7L1_+_(998g)	TCF7L1	False	chr19:18415034-18415534	PGPEP1	0.0193065	0.128788	0.00248644	0.00248644	1.80071	1	0.21175	0.381301	0.381301	TCF7L1_+_+
8	TCF7L1_+_(1760r)	TCF7L1_+_(998g)	TCF7L1	False	chr13:29743209-29743709	UBL3	0.044693	0.0999556	0.00446732	0.00446732	1.06861	1	0.536183	0.572972	0.572972	TCF7L1_+_+
9	TCF7L1_+_(1760r)	TCF7L1_+_(998g)	TCF7L1	False	chr13:29923822-29924322	UBL3	0.0342929	0.0828361	0.00284069	0.00284069	1.06861	1	0.536183	0.572972	0.572972	TCF7L1_+_+
10	TCF7L1_+_(1760r)	TCF7L1_+_(998g)	TCF7L1	False	chr13:29902237-29902737	UBL3	0.0520305	0.101635	0.00528813	0.00528813	1.06861	1	0.536183	0.572972	0.572972	TCF7L1_+_+
11	TCF7L1_+_(1760r)	TCF7L1_+_(998g)	TCF7L1	False	chr4:26022306-26022806	RBPJ	0.0215528	0.293081	0.00631671	0.00631671	5.09391	1	0.675244	3.43963	3.43963	TCF7L1_+_+
12	TCF7L1_+_(1760r)	TCF7L1_+_(998g)	TCF7L1	False	chr4:26235482-26235982	RBPJ	0.020135	0.311476	0.00627157	0.00627157	5.09391	1	0.675244	3.43963	3.43963	TCF7L1_+_+
13	TCF7L1_+_(1760r)	TCF7L1_+_(998g)	TCF7L1	False	chr4:26032324-26032824	RBPJ	0.0160456	0.305382	0.00490004	0.00490004	5.09391	1	0.675244	3.43963	3.43963	TCF7L1_+_+
14	TCF7L1_+_(1760r)	TCF7L1_+_(998g)	TCF7L1	False	chr4:26048534-26049034	RBPJ	0.0354226	0.354138	0.0125445	0.0125445	5.09391	1	0.675244	3.43963	3.43963	TCF7L1_+_+
15	TCF7L1_+_(1760r)	TCF7L1_+_(998g)	TCF7L1	False	chr4:26238631-26239131	RBPJ	0.0131749	0.341008	0.00449274	0.00449274	5.09391	1	0.675244	3.43963	3.43963	TCF7L1_+_+
16	TCF7L1_+_(1760r)	TCF7L1_+_(998g)	TCF7L1	False	chr4:26206259-26206759	RBPJ	0.0359105	0.314557	0.0112959	0.0112959	5.09391	1	0.675244	3.43963	3.43963	TCF7L1_+_+
17	TCF7L1_+_(1760r)	TCF7L1_+_(998g)	TCF7L1	False	chr6:75524333-75524833	SENP6	0.0627335	0.288222	0.0180812	0.0180812	1.16515	1	0.718715	0.837409	0.837409	TCF7L1_+_+
18	TCF7L1_+_(1760r)	TCF7L1_+_(998g)	TCF7L1	False	chr18:543478-543978	ENOSF1	0.0579999	0.184937	0.0107263	0.0107263	1.78683	1	0.590185	1.05456	1.05456	TCF7L1_+_+
19	TCF7L1_+_(1760r)	TCF7L1_+_(998g)	TCF7L1	False	chr8:27948406-27948906	SCARA5	0.1036	0.425487	0.0440804	0.0440804	2.18059	1	0.369937	0.806679	0.806679	TCF7L1_+_+
20	TCF7L1_+_(1760r)	TCF7L1_+_(998g)	TCF7L1	False	chr8:27863749-27864249	SCARA5	0.020034	0.197304	0.00395279	0.00395279	2.18059	1	0.369937	0.806679	0.806679	TCF7L1_+_+
21	TCF7L1_+_(1760r)	TCF7L1_+_(998g)	TCF7L1	False	chr8:27981870-27982370	SCARA5	0.0423528	0.408477	0.0173001	0.0173001	2.18059	1	0.369937	0.806679	0.806679	TCF7L1_+_+
22	TCF7L1_+_(1760r)	TCF7L1_+_(998g)	TCF7L1	False	chr8:57855181-57855681	FAM110B	0.0462051	0.263149	0.0121588	0.0121588	18.9981	1	0.582286	11.0623	11.0623	TCF7L1_+_+
23	TCF7L1_+_(1760r)	TCF7L1_+_(998g)	TCF7L1	False	chr8:57861098-57861598	FAM110B	0.0395378	0.247344	0.00977945	0.00977945	18.9981	1	0.582286	11.0623	11.0623	TCF7L1_+_+
24	TCF7L1_+_(1760r)	TCF7L1_+_(998g)	TCF7L1	False	chr8:57913093-57913593	FAM110B	0.0595081	0.339498	0.0202029	0.0202029	18.9981	1	0.582286	11.0623	11.0623	TCF7L1_+_+
25	TCF7L1_+_(1760r)	TCF7L1_+_(998g)	TCF7L1	False	chr8:57912540-57913040	FAM110B	0.0483093	0.287756	0.0139013	0.0139013	18.9981	1	0.582286	11.0623	11.0623	TCF7L1_+_+
26	TCF7L1_+_(1760r)	TCF7L1_+_(998g)	TCF7L1	False	chr2:190469160-190469660	HIBCH	0.0492813	0.20684	0.0101934	0.0101934	16.7036	1	0.707664	11.8205	11.8205	TCF7L1_+_+
27	TCF7L1_+_(1760r)	TCF7L1_+_(998g)	TCF7L1	False	chr2:190469721-190470221	HIBCH	0.0201142	0.0571629	0.00114978	0.00114978	16.7036	1	0.707664	11.8205	11.8205	TCF7L1_+_+
28	TCF7L1_+_(1760r)	TCF7L1_+_(998g)	TCF7L1	False	chr17:3530395-3530895	SHPK	0.0402161	0.0883511	0.00355314	0.00355314	1.17975	1	0.352931	0.416369	0.416369	TCF7L1_+_+
29	TCF7L1_+_(1760r)	TCF7L1_+_(998g)	TCF7L1	False	chr17:3737717-3738217	SHPK	0.0263856	0.084159	0.00222059	0.00222059	1.17975	1	0.352931	0.416369	0.416369	TCF7L1_+_+
30	TCF7L1_+_(1760r)	TCF7L1_+_(998g)	TCF7L1	False	chr17:3512777-3513277	SHPK	0.0322573	0.0933986	0.00301278	0.00301278	1.17975	1	0.352931	0.416369	0.416369	TCF7L1_+_+
31	TCF7L1_+_(1760r)	TCF7L1_+_(998g)	TCF7L1	False	chr1:85244730-85245230	SYDE2	0.0229835	0.15193	0.00349187	0.00349187	1.40236	1	0.464237	0.651029	0.651029	TCF7L1_+_+
32	TCF7L1_+_(1760r)	TCF7L1_+_(998g)	TCF7L1	False	chr1:85220715-85221215	SYDE2	0.183783	0.328653	0.0604008	0.0604008	1.40236	1	0.464237	0.651029	0.651029	TCF7L1_+_+
33	TCF7L1_+_(1760r)	TCF7L1_+_(998g)	TCF7L1	False	chr1:85244124-85244624	SYDE2	0.0192132	0.132961	0.00255461	0.00255461	1.40236	1	0.464237	0.651029	0.651029	TCF7L1_+_+
34	TCF7L1_+_(1760r)	TCF7L1_+_(998g)	TCF7L1	False	chr18:21242675-21243175	GREB1L	0.0942242	0.272755	0.0257001	0.0257001	2.02513	1	0.350452	0.709711	0.709711	TCF7L1_+_+
35	TCF7L1_+_(1760r)	TCF7L1_+_(998g)	TCF7L1	False	chr18:21117349-21117849	GREB1L	0.106091	0.290869	0.0308587	0.0308587	2.02513	1	0.350452	0.709711	0.709711	TCF7L1_+_+
36	TCF7L1_+_(1760r)	TCF7L1_+_(998g)	TCF7L1	False	chr17:62869580-62870080	TANC2	0.0128487	0.385	0.00494674	0.00494674	1.35877	1	0.644002	0.875053	0.875053	TCF7L1_+_+
37	TCF7L1_+_(1760r)	TCF7L1_+_(998g)	TCF7L1	False	chr17:63293255-63293755	TANC2	0.0521068	0.507794	0.0264595	0.0264595	1.35877	1	0.644002	0.875053	0.875053	TCF7L1_+_+
38	TCF7L1_+_(1760r)	TCF7L1_+_(998g)	TCF7L1	False	chr17:63399767-63400267	TANC2	0.0472064	0.514233	0.0242751	0.0242751	1.35877	1	0.644002	0.875053	0.875053	TCF7L1_+_+
39	TCF7L1_+_(1760r)	TCF7L1_+_(998g)	TCF7L1	False	chr17:62968409-62968909	TANC2	0.0244877	0.4114	0.0100743	0.0100743	1.35877	1	0.644002	0.875053	0.875053	TCF7L1_+_+
40	TCF7L1_+_(1760r)	TCF7L1_+_(998g)	TCF7L1	False	chr17:63150830-63151330	TANC2	0.0168051	0.317451	0.00533481	0.00533481	1.35877	1	0.644002	0.875053	0.875053	TCF7L1_+_+
41	TCF7L1_+_(1760r)	TCF7L1_+_(998g)	TCF7L1	False	chr8:543766-544266	ERICH1	0.023768	0.0790746	0.00187944	0.00187944	1.64157	1	0.499046	0.819219	0.819219	TCF7L1_+_+
42	TCF7L1_+_(1760r)	TCF7L1_+_(998g)	TCF7L1	False	chrX:17041926-17042426	REPS2	0.0836151	0.364234	0.0304555	0.0304555	9.08524	1	0.554571	5.03842	5.03842	TCF7L1_+_+
43	TCF7L1_+_(1760r)	TCF7L1_+_(998g)	TCF7L1	False	chrX:17205962-17206462	REPS2	0.0385677	0.20873	0.00805024	0.00805024	9.08524	1	0.554571	5.03842	5.03842	TCF7L1_+_+
44	TCF7L1_+_(1760r)	TCF7L1_+_(998g)	TCF7L1	False	chrX:17020785-17021285	REPS2	0.104708	0.417719	0.0437384	0.0437384	9.08524	1	0.554571	5.03842	5.03842	TCF7L1_+_+
45	TCF7L1_+_(1760r)	TCF7L1_+_(998g)	TCF7L1	False	chr1:14944615-14945115	KAZN	0.0649889	0.390783	0.0253966	0.0253966	5.72452	1	0.569293	3.25893	3.25893	TCF7L1_+_+
46	TCF7L1_+_(1760r)	TCF7L1_+_(998g)	TCF7L1	False	chr1:15178796-15179296	KAZN	0.0543607	0.425496	0.0231303	0.0231303	5.72452	1	0.569293	3.25893	3.25893	TCF7L1_+_+
47	TCF7L1_+_(1760r)	TCF7L1_+_(998g)	TCF7L1	False	chr10:101065450-101065950	SLF2	0.00731075	0.202978	0.00148392	0.00148392	1.28817	1	0.607115	0.782069	0.782069	TCF7L1_+_+
48	TCF7L1_+_(1760r)	TCF7L1_+_(998g)	TCF7L1	False	chr20:58604306-58604806	NPEPL1	0.0175145	0.128049	0.00224272	0.00224272	6.93795	1	0.357915	2.48319	2.48319	TCF7L1_+_+
49	TCF7L1_+_(1760r)	TCF7L1_+_(998g)	TCF7L1	False	chr20:58818526-58819026	NPEPL1	0.0219768	0.0854333	0.00187755	0.00187755	6.93795	1	0.357915	2.48319	2.48319	TCF7L1_+_+
50	TCF7L1_+_(1760r)	TCF7L1_+_(998g)	TCF7L1	False	chr20:58553740-58554240	NPEPL1	0.0165904	0.0773398	0.0012831	0.0012831	6.93795	1	0.357915	2.48319	2.48319	TCF7L1_+_+
51	TCF7L1_+_(1760r)	TCF7L1_+_(998g)	TCF7L1	False	chr20:58612304-58612804	NPEPL1	0.0201261	0.104285	0.00209885	0.00209885	6.93795	1	0.357915	2.48319	2.48319	TCF7L1_+_+
52	TCF7L1_+_(1760r)	TCF7L1_+_(998g)	TCF7L1	False	chr20:47360471-47360971	NCOA3	0.0220926	0.3185	0.0070365	0.0070365	2.08599	1	0.616996	1.28705	1.28705	TCF7L1_+_+
53	TCF7L1_+_(1760r)	TCF7L1_+_(998g)	TCF7L1	False	chr20:47682305-47682805	NCOA3	0.0455169	0.269054	0.0122465	0.0122465	2.08599	1	0.616996	1.28705	1.28705	TCF7L1_+_+
54	TCF7L1_+_(1760r)	TCF7L1_+_(998g)	TCF7L1	False	chr11:78419311-78419811	NARS2	0.0601287	0.145648	0.00875765	0.00875765	1.80315	1	0.574085	1.03516	1.03516	TCF7L1_+_+
55	TCF7L1_+_(1760r)	TCF7L1_+_(998g)	TCF7L1	False	chr11:78416210-78416710	NARS2	0.0781091	0.174614	0.0136389	0.0136389	1.80315	1	0.574085	1.03516	1.03516	TCF7L1_+_+
56	TCF7L1_+_(1760r)	TCF7L1_+_(998g)	TCF7L1	False	chr3:158769060-158769560	RARRES1	0.0859547	0.105216	0.0090438	0.0090438	1.37292	1	0.225541	0.30965	0.30965	TCF7L1_+_+
57	TCF7L1_+_(1760r)	TCF7L1_+_(998g)	TCF7L1	False	chr3:158791248-158791748	RARRES1	0.0752804	0.152677	0.0114936	0.0114936	1.37292	1	0.225541	0.30965	0.30965	TCF7L1_+_+
58	TCF7L1_+_(1760r)	TCF7L1_+_(998g)	TCF7L1	False	chr6:131368378-131368878	AKAP7	0.0412013	0.195588	0.00805848	0.00805848	4.5801	1	0.528339	2.41985	2.41985	TCF7L1_+_+
59	TCF7L1_+_(1760r)	TCF7L1_+_(998g)	TCF7L1	False	chr6:130996844-130997344	AKAP7	0.0138377	0.0659185	0.000912159	0.000912159	4.5801	1	0.528339	2.41985	2.41985	TCF7L1_+_+
60	TCF7L1_+_(1760r)	TCF7L1_+_(998g)	TCF7L1	False	chr6:131042606-131043106	AKAP7	0.0548972	0.19382	0.0106402	0.0106402	4.5801	1	0.528339	2.41985	2.41985	TCF7L1_+_+
61	TCF7L1_+_(1760r)	TCF7L1_+_(998g)	TCF7L1	False	chr17:27332156-27332656	KSR1	0.0196604	0.0817995	0.00160821	0.00160821	1.64994	1	0.398079	0.656804	0.656804	TCF7L1_+_+
62	TCF7L1_+_(1760r)	TCF7L1_+_(998g)	TCF7L1	False	chr17:27601637-27602137	KSR1	0.0188434	0.0950195	0.00179049	0.00179049	1.64994	1	0.398079	0.656804	0.656804	TCF7L1_+_+
63	TCF7L1_+_(1760r)	TCF7L1_+_(998g)	TCF7L1	False	chr1:229998971-229999471	GALNT2	0.0463525	0.236981	0.0109846	0.0109846	14.5929	1	0.568934	8.30239	8.30239	TCF7L1_+_+
64	TCF7L1_+_(1760r)	TCF7L1_+_(998g)	TCF7L1	False	chr10:109974857-109975357	ADD3	0.00797477	0.238797	0.00190435	0.00190435	14.7864	1	0.65904	9.74485	9.74485	TCF7L1_+_+
65	TCF7L1_+_(1760r)	TCF7L1_+_(998g)	TCF7L1	False	chr10:110074086-110074586	ADD3	0.0324594	0.407483	0.0132267	0.0132267	14.7864	1	0.65904	9.74485	9.74485	TCF7L1_+_+
66	TCF7L1_+_(1760r)	TCF7L1_+_(998g)	TCF7L1	False	chr10:110006668-110007168	ADD3	0.037638	0.408958	0.0153924	0.0153924	14.7864	1	0.65904	9.74485	9.74485	TCF7L1_+_+
67	TCF7L1_+_(1760r)	TCF7L1_+_(998g)	TCF7L1	False	chr10:110075225-110075725	ADD3	0.0088847	0.204614	0.00181794	0.00181794	14.7864	1	0.65904	9.74485	9.74485	TCF7L1_+_+
68	TCF7L1_+_(1760r)	TCF7L1_+_(998g)	TCF7L1	False	chr10:112835208-112835708	VTI1A	0.0410555	0.340068	0.0139616	0.0139616	2.17026	1	0.657431	1.4268	1.4268	TCF7L1_+_+
69	TCF7L1_+_(1760r)	TCF7L1_+_(998g)	TCF7L1	False	chr10:112803988-112804488	VTI1A	0.0147481	0.255299	0.00376518	0.00376518	2.17026	1	0.657431	1.4268	1.4268	TCF7L1_+_+
70	TCF7L1_+_(1760r)	TCF7L1_+_(998g)	TCF7L1	False	chr6:119148425-119148925	MAN1A1	0.0455871	0.223064	0.0101689	0.0101689	2.27623	1	0.40661	0.925537	0.925537	TCF7L1_+_+
71	TCF7L1_+_(1760r)	TCF7L1_+_(998g)	TCF7L1	False	chr6:119096647-119097147	MAN1A1	0.205515	0.432258	0.0888356	0.0888356	2.27623	1	0.40661	0.925537	0.925537	TCF7L1_+_+
72	TCF7L1_+_(1760r)	TCF7L1_+_(998g)	TCF7L1	False	chr11:125390781-125391281	PKNOX2	0.0490316	0.309407	0.0151707	0.0151707	4.57859	1	0.538787	2.46689	2.46689	TCF7L1_+_+
73	TCF7L1_+_(1760r)	TCF7L1_+_(998g)	TCF7L1	False	chr11:125168873-125169373	PKNOX2	0.0433316	0.279896	0.0121283	0.0121283	4.57859	1	0.538787	2.46689	2.46689	TCF7L1_+_+
74	TCF7L1_+_(1760r)	TCF7L1_+_(998g)	TCF7L1	False	chr11:125451323-125451823	PKNOX2	0.0246583	0.327268	0.00806985	0.00806985	4.57859	1	0.538787	2.46689	2.46689	TCF7L1_+_+
75	TCF7L1_+_(1760r)	TCF7L1_+_(998g)	TCF7L1	False	chr11:47136892-47137392	NR1H3	0.031564	0.127006	0.00400881	0.00400881	1.34729	1	0.212924	0.28687	0.28687	TCF7L1_+_+
76	TCF7L1_+_(1760r)	TCF7L1_+_(998g)	TCF7L1	False	chr12:53064212-53064712	CSAD	0.0497161	0.507651	0.0252384	0.0252384	2.42733	1	0.619347	1.50336	1.50336	TCF7L1_+_+
77	TCF7L1_+_(1760r)	TCF7L1_+_(998g)	TCF7L1	False	chr12:53062916-53063416	CSAD	0.0923359	0.520503	0.0480611	0.0480611	2.42733	1	0.619347	1.50336	1.50336	TCF7L1_+_+
78	TCF7L1_+_(1760r)	TCF7L1_+_(998g)	TCF7L1	False	chr12:53098481-53098981	CSAD	0.00901196	0.257095	0.00231693	0.00231693	2.42733	1	0.619347	1.50336	1.50336	TCF7L1_+_+
79	TCF7L1_+_(1760r)	TCF7L1_+_(998g)	TCF7L1	False	chr7:106042676-106043176	CDHR3	0.0351816	0.0716892	0.00252214	0.00252214	1.00519	1	0.265807	0.267188	0.267188	TCF7L1_+_+
80	TCF7L1_+_(1760r)	TCF7L1_+_(998g)	TCF7L1	False	chr7:105770088-105770588	CDHR3	0.0705663	0.29634	0.0209116	0.0209116	1.00519	1	0.265807	0.267188	0.267188	TCF7L1_+_+
81	TCF7L1_+_(1760r)	TCF7L1_+_(998g)	TCF7L1	False	chr3:57130682-57131182	SPATA12	0.0206228	0.08007	0.00165127	0.00165127	4.17556	1	0.224793	0.938637	0.938637	TCF7L1_+_+
82	TCF7L1_+_(1760r)	TCF7L1_+_(998g)	TCF7L1	False	chr3:57160308-57160808	SPATA12	0.0400217	0.141152	0.00564914	0.00564914	4.17556	1	0.224793	0.938637	0.938637	TCF7L1_+_+
83	TCF7L1_+_(1760r)	TCF7L1_+_(998g)	TCF7L1	False	chr3:57094607-57095107	SPATA12	0.0444999	0.0889011	0.00395609	0.00395609	4.17556	1	0.224793	0.938637	0.938637	TCF7L1_+_+
84	TCF7L1_+_(1760r)	TCF7L1_+_(998g)	TCF7L1	False	chr3:57160988-57161488	SPATA12	0.0169002	0.058874	0.000994984	0.000994984	4.17556	1	0.224793	0.938637	0.938637	TCF7L1_+_+
85	TCF7L1_+_(1760r)	TCF7L1_+_(998g)	TCF7L1	False	chr3:57110807-57111307	SPATA12	0.022394	0.0955864	0.00214056	0.00214056	4.17556	1	0.224793	0.938637	0.938637	TCF7L1_+_+
86	TCF7L1_+_(1760r)	TCF7L1_+_(998g)	TCF7L1	False	chr3:57128116-57128616	SPATA12	0.0412439	0.0940193	0.00387772	0.00387772	4.17556	1	0.224793	0.938637	0.938637	TCF7L1_+_+
87	TCF7L1_+_(1760r)	TCF7L1_+_(998g)	TCF7L1	False	chr1:56577627-56578127	PLPP3	0.0468822	0.323648	0.0151733	0.0151733	2.44491	1	0.540886	1.32242	1.32242	TCF7L1_+_+
88	TCF7L1_+_(1760r)	TCF7L1_+_(998g)	TCF7L1	False	chr1:56374274-56374774	PLPP3	0.0321026	0.200435	0.00643448	0.00643448	2.44491	1	0.540886	1.32242	1.32242	TCF7L1_+_+
89	TCF7L1_+_(1760r)	TCF7L1_+_(998g)	TCF7L1	False	chr1:56376574-56377074	PLPP3	0.0748913	0.283174	0.0212073	0.0212073	2.44491	1	0.540886	1.32242	1.32242	TCF7L1_+_+
90	TCF7L1_+_(1760r)	TCF7L1_+_(998g)	TCF7L1	False	chr1:56477548-56478048	PLPP3	0.080825	0.328255	0.0265312	0.0265312	2.44491	1	0.540886	1.32242	1.32242	TCF7L1_+_+
91	TCF7L1_+_(1760r)	TCF7L1_+_(998g)	TCF7L1	False	chr2:96626379-96626879	LMAN2L	0.0212474	0.125575	0.00266815	0.00266815	1.02887	1	0.44403	0.456848	0.456848	TCF7L1_+_+
92	TCF7L1_+_(1760r)	TCF7L1_+_(998g)	TCF7L1	False	chr2:96735126-96735626	LMAN2L	0.0370479	0.127177	0.00471165	0.00471165	1.02887	1	0.44403	0.456848	0.456848	TCF7L1_+_+
93	TCF7L1_+_(1760r)	TCF7L1_+_(998g)	TCF7L1	False	chr9:696623-697123	KANK1	0.0357497	0.0601626	0.00215079	0.00215079	12.4722	1	0.427562	5.33262	5.33262	TCF7L1_+_+
94	TCF7L1_+_(1760r)	TCF7L1_+_(998g)	TCF7L1	False	chr9:693418-693918	KANK1	0.0450158	0.298195	0.0134235	0.0134235	12.4722	1	0.427562	5.33262	5.33262	TCF7L1_+_+
95	TCF7L1_+_(1760r)	TCF7L1_+_(998g)	TCF7L1	False	chr9:546856-547356	KANK1	0.0787854	0.218541	0.0172179	0.0172179	12.4722	1	0.427562	5.33262	5.33262	TCF7L1_+_+
96	TCF7L1_+_(1760r)	TCF7L1_+_(998g)	TCF7L1	False	chr9:552454-552954	KANK1	0.147374	0.274115	0.0403974	0.0403974	12.4722	1	0.427562	5.33262	5.33262	TCF7L1_+_+
97	TCF7L1_+_(1760r)	TCF7L1_+_(998g)	TCF7L1	False	chr9:87712206-87712706	DAPK1	0.0847784	0.31144	0.0264034	0.0264034	2.21473	1	0.540975	1.19811	1.19811	TCF7L1_+_+
98	TCF7L1_+_(1760r)	TCF7L1_+_(998g)	TCF7L1	False	chr9:87406128-87406628	DAPK1	0.0321009	0.120868	0.00387996	0.00387996	2.21473	1	0.540975	1.19811	1.19811	TCF7L1_+_+
99	TCF7L1_+_(1760r)	TCF7L1_+_(998g)	TCF7L1	False	chr1:23122342-23122842	LUZP1	0.0605036	0.190101	0.0115018	0.0115018	1.41599	1	0.555015	0.785894	0.785894	TCF7L1_+_+
100	TCF7L1_+_(1760r)	TCF7L1_+_(998g)	TCF7L1	False	chr1:23169575-23170075	LUZP1	0.095307	0.286243	0.027281	0.027281	1.41599	1	0.555015	0.785894	0.785894	TCF7L1_+_+
101	TCF7L1_+_(1760r)	TCF7L1_+_(998g)	TCF7L1	False	chr7:43647813-43648313	COA1	0.0309395	0.0895581	0.00277088	0.00277088	1.3416	1	0.613371	0.822896	0.822896	TCF7L1_+_+
102	TCF7L1_+_(1760r)	TCF7L1_+_(998g)	TCF7L1	False	chr1:78408079-78408579	PTGFR	0.159777	0.505417	0.0807539	0.0807539	1.30631	1	0.33459	0.437078	0.437078	TCF7L1_+_+
103	TCF7L1_+_(1760r)	TCF7L1_+_(998g)	TCF7L1	False	chr1:78649531-78650031	PTGFR	0.0283637	0.240614	0.00682469	0.00682469	1.30631	1	0.33459	0.437078	0.437078	TCF7L1_+_+
104	TCF7L1_+_(1760r)	TCF7L1_+_(998g)	TCF7L1	False	chr5:33891899-33892399	ADAMTS12	0.162172	0.384891	0.0624185	0.0624185	10.9768	1	0.564087	6.19188	6.19188	TCF7L1_+_+
105	TCF7L1_+_(1760r)	TCF7L1_+_(998g)	TCF7L1	False	chr5:33409426-33409926	ADAMTS12	0.072215	0.285798	0.0206389	0.0206389	10.9768	1	0.564087	6.19188	6.19188	TCF7L1_+_+
106	TCF7L1_+_(1760r)	TCF7L1_+_(998g)	TCF7L1	False	chr5:34036917-34037417	ADAMTS12	0.0282079	0.132481	0.00373702	0.00373702	10.9768	1	0.564087	6.19188	6.19188	TCF7L1_+_+
107	TCF7L1_+_(1760r)	TCF7L1_+_(998g)	TCF7L1	False	chr5:172403849-172404349	SH3PXD2B	0.0215532	0.280219	0.00603961	0.00603961	6.71033	1	0.638197	4.28251	4.28251	TCF7L1_+_+
108	TCF7L1_+_(1760r)	TCF7L1_+_(998g)	TCF7L1	False	chr18:35167862-35168362	MAPRE2	0.0693745	0.220462	0.0152945	0.0152945	2.70245	1	0.558471	1.50924	1.50924	TCF7L1_+_+
109	TCF7L1_+_(1760r)	TCF7L1_+_(998g)	TCF7L1	False	chr18:34978118-34978618	MAPRE2	0.056988	0.28549	0.0162695	0.0162695	2.70245	1	0.558471	1.50924	1.50924	TCF7L1_+_+
110	TCF7L1_+_(1760r)	TCF7L1_+_(998g)	TCF7L1	False	chr18:35241261-35241761	MAPRE2	0.0117523	0.151669	0.00178245	0.00178245	2.70245	1	0.558471	1.50924	1.50924	TCF7L1_+_+
111	TCF7L1_+_(1760r)	TCF7L1_+_(998g)	TCF7L1	False	chr1:61170785-61171285	NFIA	0.0161368	0.272217	0.00439272	0.00439272	4.68872	1	0.656609	3.07866	3.07866	TCF7L1_+_+
112	TCF7L1_+_(1760r)	TCF7L1_+_(998g)	TCF7L1	False	chr1:60990738-60991238	NFIA	0.0167151	0.125897	0.00210438	0.00210438	4.68872	1	0.656609	3.07866	3.07866	TCF7L1_+_+
113	TCF7L1_+_(1760r)	TCF7L1_+_(998g)	TCF7L1	False	chr3:62066189-62066689	PTPRG	0.022802	0.0799164	0.00182225	0.00182225	5.49964	1	0.595726	3.27628	3.27628	TCF7L1_+_+
114	TCF7L1_+_(1760r)	TCF7L1_+_(998g)	TCF7L1	False	chr20:58568765-58569265	APCDD1L	0.0186096	0.0937338	0.00174434	0.00174434	2.98189	1	0.255134	0.760782	0.760782	TCF7L1_+_+
115	TCF7L1_+_(1760r)	TCF7L1_+_(998g)	TCF7L1	False	chr20:58612304-58612804	APCDD1L	0.0248686	0.172925	0.00430041	0.00430041	2.98189	1	0.255134	0.760782	0.760782	TCF7L1_+_+
116	TCF7L1_+_(1760r)	TCF7L1_+_(998g)	TCF7L1	False	chr20:58604306-58604806	APCDD1L	0.06983	0.213603	0.0149159	0.0149159	2.98189	1	0.255134	0.760782	0.760782	TCF7L1_+_+
117	TCF7L1_+_(1760r)	TCF7L1_+_(998g)	TCF7L1	False	chr17:78759174-78759674	USP36	0.0202724	0.125243	0.00253899	0.00253899	1.28938	1	0.453828	0.585158	0.585158	TCF7L1_+_+
118	TCF7L1_+_(1760r)	TCF7L1_+_(998g)	TCF7L1	False	chr17:78717293-78717793	USP36	0.0256441	0.292676	0.00750542	0.00750542	1.28938	1	0.453828	0.585158	0.585158	TCF7L1_+_+
119	TCF7L1_+_(1760r)	TCF7L1_+_(998g)	TCF7L1	False	chr17:78716787-78717287	USP36	0.0278781	0.257007	0.00716485	0.00716485	1.28938	1	0.453828	0.585158	0.585158	TCF7L1_+_+
120	TCF7L1_+_(1760r)	TCF7L1_+_(998g)	TCF7L1	False	chr3:195221403-195221903	XXYLT1	0.0242516	0.100434	0.0024357	0.0024357	0.998573	1	0.525979	0.525228	0.525228	TCF7L1_+_+
121	TCF7L1_+_(1760r)	TCF7L1_+_(998g)	TCF7L1	False	chr3:195210476-195210976	XXYLT1	0.0155187	0.182882	0.00283808	0.00283808	0.998573	1	0.525979	0.525228	0.525228	TCF7L1_+_+
122	TCF7L1_+_(1760r)	TCF7L1_+_(998g)	TCF7L1	False	chr4:1233135-1233635	MAEA	0.0149058	0.121376	0.00180921	0.00180921	1.51779	1	0.335221	0.508797	0.508797	TCF7L1_+_+
123	TCF7L1_+_(1760r)	TCF7L1_+_(998g)	TCF7L1	False	chr4:1207812-1208312	MAEA	0.0186882	0.162914	0.00304457	0.00304457	1.51779	1	0.335221	0.508797	0.508797	TCF7L1_+_+
124	TCF7L1_+_(1760r)	TCF7L1_+_(998g)	TCF7L1	False	chr10:15200633-15201133	NMT2	0.0539118	0.22525	0.0121436	0.0121436	7.97648	1	0.573272	4.57269	4.57269	TCF7L1_+_+
125	TCF7L1_+_(1760r)	TCF7L1_+_(998g)	TCF7L1	False	chr6:157269349-157269849	ZDHHC14	0.0182396	0.13392	0.00244265	0.00244265	3.6159	1	0.429415	1.55272	1.55272	TCF7L1_+_+
126	TCF7L1_+_(1760r)	TCF7L1_+_(998g)	TCF7L1	False	chr6:157438554-157439054	ZDHHC14	0.0398636	0.147112	0.00586441	0.00586441	3.6159	1	0.429415	1.55272	1.55272	TCF7L1_+_+
127	TCF7L1_+_(1760r)	TCF7L1_+_(998g)	TCF7L1	False	chr20:54476562-54477062	DOK5	0.103331	0.206304	0.0213175	0.0213175	6.7801	1	0.434861	2.9484	2.9484	TCF7L1_+_+
128	TCF7L1_+_(1760r)	TCF7L1_+_(998g)	TCF7L1	False	chr20:54510453-54510953	DOK5	0.146966	0.172001	0.0252783	0.0252783	6.7801	1	0.434861	2.9484	2.9484	TCF7L1_+_+
129	TCF7L1_+_(1760r)	TCF7L1_+_(998g)	TCF7L1	False	chr2:174326530-174327030	GPR155	0.0121207	0.183679	0.00222631	0.00222631	5.90447	1	0.412156	2.43357	2.43357	TCF7L1_+_+
130	TCF7L1_+_(1760r)	TCF7L1_+_(998g)	TCF7L1	False	chr2:174561211-174561711	GPR155	0.066172	0.276797	0.0183162	0.0183162	5.90447	1	0.412156	2.43357	2.43357	TCF7L1_+_+
131	TCF7L1_+_(1760r)	TCF7L1_+_(998g)	TCF7L1	False	chr2:174485905-174486405	GPR155	0.0621521	0.19166	0.0119121	0.0119121	5.90447	1	0.412156	2.43357	2.43357	TCF7L1_+_+
132	TCF7L1_+_(1760r)	TCF7L1_+_(998g)	TCF7L1	False	chr9:93453406-93453906	FAM120A	0.0252675	0.200861	0.00507524	0.00507524	1.52937	1	0.652545	0.997985	0.997985	TCF7L1_+_+
133	TCF7L1_+_(1760r)	TCF7L1_+_(998g)	TCF7L1	False	chr14:92603754-92604254	RIN3	0.0315822	0.0887037	0.00280146	0.00280146	2.36736	1	0.529968	1.25462	1.25462	TCF7L1_+_+
134	TCF7L1_+_(1760r)	TCF7L1_+_(998g)	TCF7L1	False	chr14:92407967-92408467	RIN3	0.00986197	0.0728654	0.000718596	0.000718596	2.36736	1	0.529968	1.25462	1.25462	TCF7L1_+_+
135	TCF7L1_+_(1760r)	TCF7L1_+_(998g)	TCF7L1	False	chr14:92586214-92586714	RIN3	0.023623	0.212274	0.00501455	0.00501455	2.36736	1	0.529968	1.25462	1.25462	TCF7L1_+_+
136	TCF7L1_+_(1760r)	TCF7L1_+_(998g)	TCF7L1	False	chr16:69921064-69921564	WWP2	0.0327869	0.399686	0.0131045	0.0131045	1.09088	1	0.337653	0.36834	0.36834	TCF7L1_+_+
137	TCF7L1_+_(1760r)	TCF7L1_+_(998g)	TCF7L1	False	chr16:69924642-69925142	WWP2	0.0233339	0.423014	0.00987057	0.00987057	1.09088	1	0.337653	0.36834	0.36834	TCF7L1_+_+
138	TCF7L1_+_(1760r)	TCF7L1_+_(998g)	TCF7L1	False	chr9:2809540-2810040	PUM3	0.0175504	0.068854	0.00120841	0.00120841	1.2857	1	0.599306	0.770526	0.770526	TCF7L1_+_+
139	TCF7L1_+_(1760r)	TCF7L1_+_(998g)	TCF7L1	False	chr9:2723322-2723822	PUM3	0.0253508	0.0545741	0.00138349	0.00138349	1.2857	1	0.599306	0.770526	0.770526	TCF7L1_+_+
140	TCF7L1_+_(1760r)	TCF7L1_+_(998g)	TCF7L1	False	chr16:87186426-87186926	FBXO31	0.0166368	0.139307	0.00231763	0.00231763	2.71131	1	0.424683	1.15145	1.15145	TCF7L1_+_+
141	TCF7L1_+_(1760r)	TCF7L1_+_(998g)	TCF7L1	False	chr16:87216319-87216819	FBXO31	0.0221914	0.124692	0.00276709	0.00276709	2.71131	1	0.424683	1.15145	1.15145	TCF7L1_+_+
142	TCF7L1_+_(1760r)	TCF7L1_+_(998g)	TCF7L1	False	chr16:87471133-87471633	FBXO31	0.0257723	0.197426	0.0050881	0.0050881	2.71131	1	0.424683	1.15145	1.15145	TCF7L1_+_+
143	TCF7L1_+_(1760r)	TCF7L1_+_(998g)	TCF7L1	False	chr10:63584271-63584771	JMJD1C	0.037112	0.316318	0.0117392	0.0117392	2.6345	1	0.733134	1.93144	1.93144	TCF7L1_+_+
144	TCF7L1_+_(1760r)	TCF7L1_+_(998g)	TCF7L1	False	chr10:63197236-63197736	JMJD1C	0.022848	0.247819	0.00566217	0.00566217	2.6345	1	0.733134	1.93144	1.93144	TCF7L1_+_+
145	TCF7L1_+_(1760r)	TCF7L1_+_(998g)	TCF7L1	False	chr10:63207235-63207735	JMJD1C	0.0137402	0.276584	0.00380033	0.00380033	2.6345	1	0.733134	1.93144	1.93144	TCF7L1_+_+
146	TCF7L1_+_(1760r)	TCF7L1_+_(998g)	TCF7L1	False	chr10:63572960-63573460	JMJD1C	0.0270138	0.297577	0.00803866	0.00803866	2.6345	1	0.733134	1.93144	1.93144	TCF7L1_+_+
147	TCF7L1_+_(1760r)	TCF7L1_+_(998g)	TCF7L1	False	chr15:71125412-71125912	THSD4	0.041324	0.389773	0.016107	0.016107	10.8034	1	0.59509	6.429	6.429	TCF7L1_+_+
148	TCF7L1_+_(1760r)	TCF7L1_+_(998g)	TCF7L1	False	chr15:71454490-71454990	THSD4	0.0307234	0.336696	0.0103444	0.0103444	10.8034	1	0.59509	6.429	6.429	TCF7L1_+_+
149	TCF7L1_+_(1760r)	TCF7L1_+_(998g)	TCF7L1	False	chr15:71448544-71449044	THSD4	0.0828377	0.390673	0.0323624	0.0323624	10.8034	1	0.59509	6.429	6.429	TCF7L1_+_+
150	TCF7L1_+_(1760r)	TCF7L1_+_(998g)	TCF7L1	False	chr15:71571180-71571680	THSD4	0.0380911	0.147415	0.00561521	0.00561521	10.8034	1	0.59509	6.429	6.429	TCF7L1_+_+
151	TCF7L1_+_(1760r)	TCF7L1_+_(998g)	TCF7L1	False	chr2:65300870-65301370	SPRED2	0.0263801	0.196038	0.0051715	0.0051715	9.43742	1	0.536329	5.06156	5.06156	TCF7L1_+_+
152	TCF7L1_+_(1760r)	TCF7L1_+_(998g)	TCF7L1	False	chr2:65349781-65350281	SPRED2	0.0386582	0.152888	0.00591038	0.00591038	9.43742	1	0.536329	5.06156	5.06156	TCF7L1_+_+
153	TCF7L1_+_(1760r)	TCF7L1_+_(998g)	TCF7L1	False	chr2:65300366-65300866	SPRED2	0.0261487	0.250113	0.00654012	0.00654012	9.43742	1	0.536329	5.06156	5.06156	TCF7L1_+_+
154	TCF7L1_+_(1760r)	TCF7L1_+_(998g)	TCF7L1	False	chr2:65525591-65526091	SPRED2	0.0283607	0.235156	0.0066692	0.0066692	9.43742	1	0.536329	5.06156	5.06156	TCF7L1_+_+
155	TCF7L1_+_(1760r)	TCF7L1_+_(998g)	TCF7L1	False	chr14:67269630-67270130	GPHN	0.041289	0.119182	0.00492092	0.00492092	1.23395	1	0.667568	0.823747	0.823747	TCF7L1_+_+
156	TCF7L1_+_(1760r)	TCF7L1_+_(998g)	TCF7L1	False	chr13:50685382-50685882	DLEU7	0.0418746	0.0911924	0.00381864	0.00381864	1.16322	1	0.239235	0.278283	0.278283	TCF7L1_+_+
157	TCF7L1_+_(1760r)	TCF7L1_+_(998g)	TCF7L1	False	chr13:50855730-50856230	DLEU7	0.0492209	0.145489	0.0071611	0.0071611	1.16322	1	0.239235	0.278283	0.278283	TCF7L1_+_+
158	TCF7L1_+_(1760r)	TCF7L1_+_(998g)	TCF7L1	False	chr13:50486139-50486639	DLEU7	0.0339321	0.12055	0.0040905	0.0040905	1.16322	1	0.239235	0.278283	0.278283	TCF7L1_+_+
159	TCF7L1_+_(1760r)	TCF7L1_+_(998g)	TCF7L1	False	chr22:45531929-45532429	ATXN10	0.0134682	0.248764	0.00335041	0.00335041	2.20463	1	0.683756	1.50743	1.50743	TCF7L1_+_+
160	TCF7L1_+_(1760r)	TCF7L1_+_(998g)	TCF7L1	False	chr22:45903180-45903680	ATXN10	0.049918	0.303524	0.0151513	0.0151513	2.20463	1	0.683756	1.50743	1.50743	TCF7L1_+_+
161	TCF7L1_+_(1760r)	TCF7L1_+_(998g)	TCF7L1	False	chr4:101102283-101102783	PPP3CA	0.162361	0.349011	0.0566659	0.0566659	0.999499	1	0.591483	0.591187	0.591187	TCF7L1_+_+
162	TCF7L1_+_(1760r)	TCF7L1_+_(998g)	TCF7L1	False	chr4:100936992-100937492	PPP3CA	0.0443646	0.134137	0.00595095	0.00595095	0.999499	1	0.591483	0.591187	0.591187	TCF7L1_+_+
163	TCF7L1_+_(1760r)	TCF7L1_+_(998g)	TCF7L1	False	chr12:104695578-104696078	CHST11	0.0235939	0.20511	0.00483936	0.00483936	1.60028	1	0.533184	0.853242	0.853242	TCF7L1_+_+
164	TCF7L1_+_(1760r)	TCF7L1_+_(998g)	TCF7L1	False	chr12:104720347-104720847	CHST11	0.0491242	0.250806	0.0123206	0.0123206	1.60028	1	0.533184	0.853242	0.853242	TCF7L1_+_+
165	TCF7L1_+_(1760r)	TCF7L1_+_(998g)	TCF7L1	False	chr8:25319756-25320256	KCTD9	0.056415	0.179199	0.0101095	0.0101095	3.78279	1	0.509175	1.9261	1.9261	TCF7L1_+_+
166	TCF7L1_+_(1760r)	TCF7L1_+_(998g)	TCF7L1	False	chr1:85244730-85245230	C1orf52	0.0131248	0.0822482	0.00107949	0.00107949	3.17487	1	0.466196	1.48011	1.48011	TCF7L1_+_+
167	TCF7L1_+_(1760r)	TCF7L1_+_(998g)	TCF7L1	False	chr1:85244124-85244624	C1orf52	0.0104191	0.06269	0.00065317	0.00065317	3.17487	1	0.466196	1.48011	1.48011	TCF7L1_+_+
168	TCF7L1_+_(1760r)	TCF7L1_+_(998g)	TCF7L1	False	chr1:85220715-85221215	C1orf52	0.044265	0.216831	0.00959801	0.00959801	3.17487	1	0.466196	1.48011	1.48011	TCF7L1_+_+
169	TCF7L1_+_(1760r)	TCF7L1_+_(998g)	TCF7L1	False	chr13:93226566-93227066	GPC6	0.0323967	0.0502431	0.00162771	0.00162771	2.16592	1	0.507729	1.0997	1.0997	TCF7L1_+_+
170	TCF7L1_+_(1760r)	TCF7L1_+_(998g)	TCF7L1	False	chr13:93726525-93727025	GPC6	0.0234243	0.183659	0.00430208	0.00430208	2.16592	1	0.507729	1.0997	1.0997	TCF7L1_+_+
171	TCF7L1_+_(1760r)	TCF7L1_+_(998g)	TCF7L1	False	chr13:93497268-93497768	GPC6	0.0214361	0.15757	0.00337769	0.00337769	2.16592	1	0.507729	1.0997	1.0997	TCF7L1_+_+
172	TCF7L1_+_(1760r)	TCF7L1_+_(998g)	TCF7L1	False	chr12:108833278-108833778	SSH1	0.020272	0.245346	0.00497366	0.00497366	2.16065	1	0.575191	1.24279	1.24279	TCF7L1_+_+
173	TCF7L1_+_(1760r)	TCF7L1_+_(998g)	TCF7L1	False	chr12:108826042-108826542	SSH1	0.0281805	0.281924	0.00794475	0.00794475	2.16065	1	0.575191	1.24279	1.24279	TCF7L1_+_+
174	TCF7L1_+_(1760r)	TCF7L1_+_(998g)	TCF7L1	False	chr12:108832745-108833245	SSH1	0.0599203	0.26287	0.0157513	0.0157513	2.16065	1	0.575191	1.24279	1.24279	TCF7L1_+_+
175	TCF7L1_+_(1760r)	TCF7L1_+_(998g)	TCF7L1	False	chr12:108689647-108690147	SSH1	0.0179326	0.211011	0.00378398	0.00378398	2.16065	1	0.575191	1.24279	1.24279	TCF7L1_+_+
176	TCF7L1_+_(1760r)	TCF7L1_+_(998g)	TCF7L1	False	chr15:65049263-65049763	ANKDD1A	0.0247045	0.100916	0.00249309	0.00249309	1.49288	1	0.399131	0.595855	0.595855	TCF7L1_+_+
177	TCF7L1_+_(1760r)	TCF7L1_+_(998g)	TCF7L1	False	chr15:64856779-64857279	ANKDD1A	0.100555	0.226519	0.0227776	0.0227776	1.49288	1	0.399131	0.595855	0.595855	TCF7L1_+_+
178	TCF7L1_+_(1760r)	TCF7L1_+_(998g)	TCF7L1	False	chr2:169775752-169776252	METTL5	0.0202527	0.0600411	0.001216	0.001216	1.37663	1	0.329176	0.453155	0.453155	TCF7L1_+_+
179	TCF7L1_+_(1760r)	TCF7L1_+_(998g)	TCF7L1	False	chr7:55178204-55178704	EGFR	0.0761111	0.317777	0.0241863	0.0241863	13.8141	1	0.546107	7.54397	7.54397	TCF7L1_+_+
180	TCF7L1_+_(1760r)	TCF7L1_+_(998g)	TCF7L1	False	chr7:55127576-55128076	EGFR	0.0473741	0.285972	0.0135477	0.0135477	13.8141	1	0.546107	7.54397	7.54397	TCF7L1_+_+
181	TCF7L1_+_(1760r)	TCF7L1_+_(998g)	TCF7L1	False	chr7:55074139-55074639	EGFR	0.0305355	0.206625	0.00630938	0.00630938	13.8141	1	0.546107	7.54397	7.54397	TCF7L1_+_+
182	TCF7L1_+_(1760r)	TCF7L1_+_(998g)	TCF7L1	False	chr7:55060517-55061017	EGFR	0.0417222	0.423454	0.0176674	0.0176674	13.8141	1	0.546107	7.54397	7.54397	TCF7L1_+_+
183	TCF7L1_+_(1760r)	TCF7L1_+_(998g)	TCF7L1	False	chr7:55086351-55086851	EGFR	0.0267907	0.288799	0.00773711	0.00773711	13.8141	1	0.546107	7.54397	7.54397	TCF7L1_+_+
184	TCF7L1_+_(1760r)	TCF7L1_+_(998g)	TCF7L1	False	chr6:136751486-136751986	MAP3K5	0.0634805	0.317856	0.0201776	0.0201776	3.04115	1	0.407165	1.23825	1.23825	TCF7L1_+_+
185	TCF7L1_+_(1760r)	TCF7L1_+_(998g)	TCF7L1	False	chr11:70468446-70468946	PPFIA1	0.0533019	0.259636	0.0138391	0.0138391	1.29603	1	0.609292	0.789662	0.789662	TCF7L1_+_+
186	TCF7L1_+_(1760r)	TCF7L1_+_(998g)	TCF7L1	False	chr11:70522640-70523140	PPFIA1	0.0531812	0.270483	0.0143846	0.0143846	1.29603	1	0.609292	0.789662	0.789662	TCF7L1_+_+
187	TCF7L1_+_(1760r)	TCF7L1_+_(998g)	TCF7L1	False	chr2:152037682-152038182	CACNB4	0.0515954	0.29763	0.0153563	0.0153563	14.2019	1	0.534839	7.59575	7.59575	TCF7L1_+_+
188	TCF7L1_+_(1760r)	TCF7L1_+_(998g)	TCF7L1	False	chr2:152223286-152223786	CACNB4	0.0416303	0.303656	0.0126413	0.0126413	14.2019	1	0.534839	7.59575	7.59575	TCF7L1_+_+
189	TCF7L1_+_(1760r)	TCF7L1_+_(998g)	TCF7L1	False	chr20:62816766-62817266	COL9A3	0.0216223	0.413724	0.00894566	0.00894566	1.04526	1	0.312783	0.32694	0.32694	TCF7L1_+_+
190	TCF7L1_+_(1760r)	TCF7L1_+_(998g)	TCF7L1	False	chr1:92934548-92935048	DIPK1A	0.074949	0.1598	0.0119769	0.0119769	4.5074	1	0.406785	1.83354	1.83354	TCF7L1_+_+
191	TCF7L1_+_(1760r)	TCF7L1_+_(998g)	TCF7L1	False	chr1:93081671-93082171	DIPK1A	0.0291307	0.138882	0.00404574	0.00404574	4.5074	1	0.406785	1.83354	1.83354	TCF7L1_+_+
192	TCF7L1_+_(1760r)	TCF7L1_+_(998g)	TCF7L1	False	chr2:223053085-223053585	ACSL3	0.0252831	0.188744	0.00477204	0.00477204	2.05291	1	0.532174	1.0925	1.0925	TCF7L1_+_+
193	TCF7L1_+_(1760r)	TCF7L1_+_(998g)	TCF7L1	False	chr2:223052555-223053055	ACSL3	0.0325844	0.219696	0.00715867	0.00715867	2.05291	1	0.532174	1.0925	1.0925	TCF7L1_+_+
194	TCF7L1_+_(1760r)	TCF7L1_+_(998g)	TCF7L1	False	chr2:223056618-223057118	ACSL3	0.0270691	0.168104	0.00455041	0.00455041	2.05291	1	0.532174	1.0925	1.0925	TCF7L1_+_+
195	TCF7L1_+_(1760r)	TCF7L1_+_(998g)	TCF7L1	False	chr2:222994291-222994791	ACSL3	0.0356289	0.185278	0.00660124	0.00660124	2.05291	1	0.532174	1.0925	1.0925	TCF7L1_+_+
196	TCF7L1_+_(1760r)	TCF7L1_+_(998g)	TCF7L1	False	chr2:223055171-223055671	ACSL3	0.0267701	0.148079	0.00396409	0.00396409	2.05291	1	0.532174	1.0925	1.0925	TCF7L1_+_+
197	TCF7L1_+_(1760r)	TCF7L1_+_(998g)	TCF7L1	False	chr2:222753123-222753623	ACSL3	0.0513901	0.305634	0.0157066	0.0157066	2.05291	1	0.532174	1.0925	1.0925	TCF7L1_+_+
198	TCF7L1_+_(1760r)	TCF7L1_+_(998g)	TCF7L1	False	chr2:46334663-46335163	PRKCE	0.0359759	0.417227	0.0150101	0.0150101	1.22354	1	0.641398	0.784778	0.784778	TCF7L1_+_+
199	TCF7L1_+_(1760r)	TCF7L1_+_(998g)	TCF7L1	False	chr15:82177552-82178052	SAXO2	0.116677	0.0656997	0.00766562	0.00766562	1.08907	1	0.205303	0.223588	0.223588	TCF7L1_+_+
200	TCF7L1_+_(1760r)	TCF7L1_+_(998g)	TCF7L1	False	chr6:31817415-31817915	LY6G5B	0.00790136	0.0549582	0.000434245	0.000434245	1.01204	1	0.209032	0.211548	0.211548	TCF7L1_+_+
201	TCF7L1_+_(1760r)	TCF7L1_+_(998g)	TCF7L1	False	chr6:31737958-31738458	LY6G5B	0.0368833	0.0785009	0.00289538	0.00289538	1.01204	1	0.209032	0.211548	0.211548	TCF7L1_+_+
202	TCF7L1_+_(1760r)	TCF7L1_+_(998g)	TCF7L1	False	chr1:156899303-156899803	PEAR1	0.0524561	0.20838	0.0109308	0.0109308	10.0497	1	0.344185	3.45897	3.45897	TCF7L1_+_+
203	TCF7L1_+_(1760r)	TCF7L1_+_(998g)	TCF7L1	False	chr1:156899977-156900477	PEAR1	0.0384049	0.237826	0.0091337	0.0091337	10.0497	1	0.344185	3.45897	3.45897	TCF7L1_+_+
204	TCF7L1_+_(1760r)	TCF7L1_+_(998g)	TCF7L1	False	chr1:156801370-156801870	PEAR1	0.0333735	0.190351	0.00635267	0.00635267	10.0497	1	0.344185	3.45897	3.45897	TCF7L1_+_+
205	TCF7L1_+_(1760r)	TCF7L1_+_(998g)	TCF7L1	False	chr2:174787728-174788228	WIPF1	0.0191729	0.395828	0.00758915	0.00758915	1.0555	1	0.619928	0.654336	0.654336	TCF7L1_+_+
206	TCF7L1_+_(1760r)	TCF7L1_+_(998g)	TCF7L1	False	chr2:174485905-174486405	WIPF1	0.103771	0.461178	0.0478568	0.0478568	1.0555	1	0.619928	0.654336	0.654336	TCF7L1_+_+
207	TCF7L1_+_(1760r)	TCF7L1_+_(998g)	TCF7L1	False	chr2:174673772-174674272	WIPF1	0.0489419	0.383081	0.0187487	0.0187487	1.0555	1	0.619928	0.654336	0.654336	TCF7L1_+_+
208	TCF7L1_+_(1760r)	TCF7L1_+_(998g)	TCF7L1	False	chr2:174772171-174772671	WIPF1	0.0339628	0.377255	0.0128126	0.0128126	1.0555	1	0.619928	0.654336	0.654336	TCF7L1_+_+
209	TCF7L1_+_(1760r)	TCF7L1_+_(998g)	TCF7L1	False	chr2:174778494-174778994	WIPF1	0.0225559	0.34297	0.00773599	0.00773599	1.0555	1	0.619928	0.654336	0.654336	TCF7L1_+_+
210	TCF7L1_+_(1760r)	TCF7L1_+_(998g)	TCF7L1	False	chr4:15488848-15489348	FBXL5	0.0325802	0.200556	0.00653416	0.00653416	1.93631	1	0.614134	1.18915	1.18915	TCF7L1_+_+
211	TCF7L1_+_(1760r)	TCF7L1_+_(998g)	TCF7L1	False	chr4:15653862-15654362	FBXL5	0.0405924	0.266796	0.0108299	0.0108299	1.93631	1	0.614134	1.18915	1.18915	TCF7L1_+_+
212	TCF7L1_+_(1760r)	TCF7L1_+_(998g)	TCF7L1	False	chr11:8963491-8963991	ST5	0.011708	0.139392	0.00163201	0.00163201	14.4744	1	0.617774	8.9419	8.9419	TCF7L1_+_+
213	TCF7L1_+_(1760r)	TCF7L1_+_(998g)	TCF7L1	False	chr11:8671217-8671717	ST5	0.016375	0.239126	0.0039157	0.0039157	14.4744	1	0.617774	8.9419	8.9419	TCF7L1_+_+
214	TCF7L1_+_(1760r)	TCF7L1_+_(998g)	TCF7L1	False	chr11:8708830-8709330	ST5	0.0463273	0.247026	0.0114441	0.0114441	14.4744	1	0.617774	8.9419	8.9419	TCF7L1_+_+
215	TCF7L1_+_(1760r)	TCF7L1_+_(998g)	TCF7L1	False	chr11:8721172-8721672	ST5	0.0233541	0.200296	0.00467774	0.00467774	14.4744	1	0.617774	8.9419	8.9419	TCF7L1_+_+
216	TCF7L1_+_(1760r)	TCF7L1_+_(998g)	TCF7L1	False	chr11:9047916-9048416	ST5	0.0134404	0.134587	0.0018089	0.0018089	14.4744	1	0.617774	8.9419	8.9419	TCF7L1_+_+
217	TCF7L1_+_(1760r)	TCF7L1_+_(998g)	TCF7L1	False	chr8:38405130-38405630	DDHD2	0.0382671	0.236055	0.00903314	0.00903314	2.53545	1	0.526488	1.33488	1.33488	TCF7L1_+_+
218	TCF7L1_+_(1760r)	TCF7L1_+_(998g)	TCF7L1	False	chr8:38411503-38412003	DDHD2	0.0065725	0.195101	0.0012823	0.0012823	2.53545	1	0.526488	1.33488	1.33488	TCF7L1_+_+
219	TCF7L1_+_(1760r)	TCF7L1_+_(998g)	TCF7L1	False	chr8:38328874-38329374	DDHD2	0.0459411	0.231288	0.0106256	0.0106256	2.53545	1	0.526488	1.33488	1.33488	TCF7L1_+_+
220	TCF7L1_+_(1760r)	TCF7L1_+_(998g)	TCF7L1	False	chr6:89501227-89501727	MDN1	0.0481561	0.210313	0.0101278	0.0101278	2.48004	1	0.598894	1.48528	1.48528	TCF7L1_+_+
221	TCF7L1_+_(1760r)	TCF7L1_+_(998g)	TCF7L1	False	chr6:89941263-89941763	MDN1	0.0255439	0.122564	0.00313077	0.00313077	2.48004	1	0.598894	1.48528	1.48528	TCF7L1_+_+
222	TCF7L1_+_(1760r)	TCF7L1_+_(998g)	TCF7L1	False	chrX:23292959-23293459	PTCHD1	0.234901	0.237668	0.0558285	0.0558285	3.65195	1	0.279887	1.02213	1.02213	TCF7L1_+_+
223	TCF7L1_+_(1760r)	TCF7L1_+_(998g)	TCF7L1	False	chrX:23334104-23334604	PTCHD1	0.195463	0.265204	0.0518377	0.0518377	3.65195	1	0.279887	1.02213	1.02213	TCF7L1_+_+
224	TCF7L1_+_(1760r)	TCF7L1_+_(998g)	TCF7L1	False	chrX:23292262-23292762	PTCHD1	0.152178	0.227182	0.0345721	0.0345721	3.65195	1	0.279887	1.02213	1.02213	TCF7L1_+_+
225	TCF7L1_+_(1760r)	TCF7L1_+_(998g)	TCF7L1	False	chrX:23511732-23512232	PTCHD1	0.168909	0.204286	0.0345057	0.0345057	3.65195	1	0.279887	1.02213	1.02213	TCF7L1_+_+
226	TCF7L1_+_(1760r)	TCF7L1_+_(998g)	TCF7L1	False	chr3:193788554-193789054	OPA1	0.0718706	0.248805	0.0178817	0.0178817	1.10203	1	0.615831	0.678667	0.678667	TCF7L1_+_+
227	TCF7L1_+_(1760r)	TCF7L1_+_(998g)	TCF7L1	False	chr4:69859966-69860466	SULT1E1	0.125035	0.568926	0.071136	0.071136	1.11571	1	0.355673	0.396828	0.396828	TCF7L1_+_+
228	TCF7L1_+_(1760r)	TCF7L1_+_(998g)	TCF7L1	False	chr4:69816152-69816652	SULT1E1	0.151534	0.552904	0.0837838	0.0837838	1.11571	1	0.355673	0.396828	0.396828	TCF7L1_+_+
229	TCF7L1_+_(1760r)	TCF7L1_+_(998g)	TCF7L1	False	chr4:69881089-69881589	SULT1E1	0.168643	0.545893	0.0920611	0.0920611	1.11571	1	0.355673	0.396828	0.396828	TCF7L1_+_+
230	TCF7L1_+_(1760r)	TCF7L1_+_(998g)	TCF7L1	False	chr4:69726403-69726903	SULT1E1	0.124547	0.534905	0.0666209	0.0666209	1.11571	1	0.355673	0.396828	0.396828	TCF7L1_+_+
231	TCF7L1_+_(1760r)	TCF7L1_+_(998g)	TCF7L1	False	chr3:157532565-157533065	VEPH1	0.018221	0.124696	0.0022721	0.0022721	1.09591	1	0.293192	0.321311	0.321311	TCF7L1_+_+
232	TCF7L1_+_(1760r)	TCF7L1_+_(998g)	TCF7L1	False	chr3:157369980-157370480	VEPH1	0.0358411	0.160782	0.00576258	0.00576258	1.09591	1	0.293192	0.321311	0.321311	TCF7L1_+_+
233	TCF7L1_+_(1760r)	TCF7L1_+_(998g)	TCF7L1	False	chr3:157499307-157499807	VEPH1	0.0222113	0.131818	0.00292785	0.00292785	1.09591	1	0.293192	0.321311	0.321311	TCF7L1_+_+
234	TCF7L1_+_(1760r)	TCF7L1_+_(998g)	TCF7L1	False	chr3:157588646-157589146	VEPH1	0.0921961	0.219898	0.0202738	0.0202738	1.09591	1	0.293192	0.321311	0.321311	TCF7L1_+_+
235	TCF7L1_+_(1760r)	TCF7L1_+_(998g)	TCF7L1	False	chr3:157589152-157589652	VEPH1	0.0308342	0.155708	0.00480115	0.00480115	1.09591	1	0.293192	0.321311	0.321311	TCF7L1_+_+
236	TCF7L1_+_(1760r)	TCF7L1_+_(998g)	TCF7L1	False	chr22:31752911-31753411	PISD	0.00775563	0.0538354	0.000417528	0.000417528	1.10005	1	0.437444	0.481209	0.481209	TCF7L1_+_+
237	TCF7L1_+_(1760r)	TCF7L1_+_(998g)	TCF7L1	False	chr22:31531016-31531516	PISD	0.0133778	0.0617298	0.000825812	0.000825812	1.10005	1	0.437444	0.481209	0.481209	TCF7L1_+_+
238	TCF7L1_+_(1760r)	TCF7L1_+_(998g)	TCF7L1	False	chr22:31625598-31626098	PISD	0.0321896	0.14253	0.00458797	0.00458797	1.10005	1	0.437444	0.481209	0.481209	TCF7L1_+_+
239	TCF7L1_+_(1760r)	TCF7L1_+_(998g)	TCF7L1	False	chr2:24435865-24436365	ITSN2	0.00815009	0.0953667	0.000777247	0.000777247	10.3168	1	0.587721	6.06341	6.06341	TCF7L1_+_+
240	TCF7L1_+_(1760r)	TCF7L1_+_(998g)	TCF7L1	False	chr2:24454140-24454640	ITSN2	0.00974619	0.063024	0.000614244	0.000614244	10.3168	1	0.587721	6.06341	6.06341	TCF7L1_+_+
241	TCF7L1_+_(1760r)	TCF7L1_+_(998g)	TCF7L1	False	chr2:24382336-24382836	ITSN2	0.0652374	0.290883	0.0189765	0.0189765	10.3168	1	0.587721	6.06341	6.06341	TCF7L1_+_+
242	TCF7L1_+_(1760r)	TCF7L1_+_(998g)	TCF7L1	False	chr22:25621995-25622495	GRK3	0.0500763	0.0970571	0.00486026	0.00486026	2.55527	1	0.472659	1.20777	1.20777	TCF7L1_+_+
243	TCF7L1_+_(1760r)	TCF7L1_+_(998g)	TCF7L1	False	chr1:85244730-85245230	WDR63	0.0596672	0.0553827	0.00330453	0.00330453	6.31466	1	0.237467	1.49953	1.49953	TCF7L1_+_+
244	TCF7L1_+_(1760r)	TCF7L1_+_(998g)	TCF7L1	False	chr1:85220715-85221215	WDR63	0.0468681	0.102093	0.00478489	0.00478489	6.31466	1	0.237467	1.49953	1.49953	TCF7L1_+_+
245	TCF7L1_+_(1760r)	TCF7L1_+_(998g)	TCF7L1	False	chr9:100211396-100211896	ERP44	0.135083	0.228704	0.030894	0.030894	1.6281	1	0.50339	0.819568	0.819568	TCF7L1_+_+
246	TCF7L1_+_(1760r)	TCF7L1_+_(998g)	TCF7L1	False	chr9:100111257-100111757	ERP44	0.0905697	0.185355	0.0167876	0.0167876	1.6281	1	0.50339	0.819568	0.819568	TCF7L1_+_+
247	TCF7L1_+_(1760r)	TCF7L1_+_(998g)	TCF7L1	False	chr10:11824356-11824856	UPF2	0.0629931	0.298617	0.0188108	0.0188108	2.43025	1	0.622222	1.51216	1.51216	TCF7L1_+_+
248	TCF7L1_+_(1760r)	TCF7L1_+_(998g)	TCF7L1	False	chr10:11874660-11875160	UPF2	0.0269826	0.237177	0.00639964	0.00639964	2.43025	1	0.622222	1.51216	1.51216	TCF7L1_+_+
249	TCF7L1_+_(1760r)	TCF7L1_+_(998g)	TCF7L1	False	chr19:46991054-46991554	ARHGAP35	0.00810627	0.36239	0.00293763	0.00293763	4.97592	1	0.643117	3.2001	3.2001	TCF7L1_+_+
250	TCF7L1_+_(1760r)	TCF7L1_+_(998g)	TCF7L1	False	chr19:46976899-46977399	ARHGAP35	0.0393946	0.432279	0.0170295	0.0170295	4.97592	1	0.643117	3.2001	3.2001	TCF7L1_+_+
251	TCF7L1_+_(1760r)	TCF7L1_+_(998g)	TCF7L1	False	chr2:223055171-223055671	KCNE4	0.0843099	0.33768	0.0284698	0.0284698	1.28703	1	0.28284	0.364023	0.364023	TCF7L1_+_+
252	TCF7L1_+_(1760r)	TCF7L1_+_(998g)	TCF7L1	False	chr2:223052555-223053055	KCNE4	0.0560701	0.358264	0.0200879	0.0200879	1.28703	1	0.28284	0.364023	0.364023	TCF7L1_+_+
253	TCF7L1_+_(1760r)	TCF7L1_+_(998g)	TCF7L1	False	chr2:222994291-222994791	KCNE4	0.063613	0.27166	0.0172811	0.0172811	1.28703	1	0.28284	0.364023	0.364023	TCF7L1_+_+
254	TCF7L1_+_(1760r)	TCF7L1_+_(998g)	TCF7L1	False	chr2:223056618-223057118	KCNE4	0.0412296	0.284931	0.0117476	0.0117476	1.28703	1	0.28284	0.364023	0.364023	TCF7L1_+_+
255	TCF7L1_+_(1760r)	TCF7L1_+_(998g)	TCF7L1	False	chr2:223053085-223053585	KCNE4	0.117673	0.378528	0.0445426	0.0445426	1.28703	1	0.28284	0.364023	0.364023	TCF7L1_+_+
256	TCF7L1_+_(1760r)	TCF7L1_+_(998g)	TCF7L1	False	chr10:89283985-89284485	SLC16A12	0.0198264	0.215179	0.00426624	0.00426624	1.12311	1	0.29465	0.330923	0.330923	TCF7L1_+_+
257	TCF7L1_+_(1760r)	TCF7L1_+_(998g)	TCF7L1	False	chr10:89283339-89283839	SLC16A12	0.0183255	0.188187	0.00344862	0.00344862	1.12311	1	0.29465	0.330923	0.330923	TCF7L1_+_+
258	TCF7L1_+_(1760r)	TCF7L1_+_(998g)	TCF7L1	False	chr5:493184-493684	EXOC3	0.0151371	0.138841	0.00210165	0.00210165	3.56744	1	0.419271	1.49573	1.49573	TCF7L1_+_+
259	TCF7L1_+_(1760r)	TCF7L1_+_(998g)	TCF7L1	False	chr1:67019729-67020229	SLC35D1	0.0879336	0.175927	0.0154699	0.0154699	4.53787	1	0.561142	2.54639	2.54639	TCF7L1_+_+
260	TCF7L1_+_(1760r)	TCF7L1_+_(998g)	TCF7L1	False	chr11:71120243-71120743	SHANK2	0.0433601	0.195421	0.00847345	0.00847345	4.01313	1	0.222306	0.892143	0.892143	TCF7L1_+_+
261	TCF7L1_+_(1760r)	TCF7L1_+_(998g)	TCF7L1	False	chr11:71206049-71206549	SHANK2	0.0467025	0.160274	0.0074852	0.0074852	4.01313	1	0.222306	0.892143	0.892143	TCF7L1_+_+
262	TCF7L1_+_(1760r)	TCF7L1_+_(998g)	TCF7L1	False	chr11:70522640-70523140	SHANK2	0.0232718	0.159533	0.00371262	0.00371262	4.01313	1	0.222306	0.892143	0.892143	TCF7L1_+_+
263	TCF7L1_+_(1760r)	TCF7L1_+_(998g)	TCF7L1	False	chr11:71253004-71253504	SHANK2	0.112495	0.281699	0.0316897	0.0316897	4.01313	1	0.222306	0.892143	0.892143	TCF7L1_+_+
264	TCF7L1_+_(1760r)	TCF7L1_+_(998g)	TCF7L1	False	chr6:154937492-154937992	SCAF8	0.0337699	0.223308	0.00754111	0.00754111	4.06945	1	0.709088	2.8856	2.8856	TCF7L1_+_+
265	TCF7L1_+_(1760r)	TCF7L1_+_(998g)	TCF7L1	False	chr6:154954257-154954757	SCAF8	0.035562	0.168609	0.00599608	0.00599608	4.06945	1	0.709088	2.8856	2.8856	TCF7L1_+_+
266	TCF7L1_+_(1760r)	TCF7L1_+_(998g)	TCF7L1	False	chr6:154938011-154938511	SCAF8	0.0469603	0.25125	0.0117988	0.0117988	4.06945	1	0.709088	2.8856	2.8856	TCF7L1_+_+
267	TCF7L1_+_(1760r)	TCF7L1_+_(998g)	TCF7L1	False	chr6:154595398-154595898	SCAF8	0.0252274	0.151049	0.00381058	0.00381058	4.06945	1	0.709088	2.8856	2.8856	TCF7L1_+_+
268	TCF7L1_+_(1760r)	TCF7L1_+_(998g)	TCF7L1	False	chr1:170929726-170930226	MROH9	0.0609209	0.520096	0.0316847	0.0316847	3.57588	1	0.40379	1.44391	1.44391	TCF7L1_+_+
269	TCF7L1_+_(1760r)	TCF7L1_+_(998g)	TCF7L1	False	chr1:171142390-171142890	MROH9	0.0359195	0.481542	0.0172968	0.0172968	3.57588	1	0.40379	1.44391	1.44391	TCF7L1_+_+
270	TCF7L1_+_(1760r)	TCF7L1_+_(998g)	TCF7L1	False	chr1:171127495-171127995	MROH9	0.0480986	0.301097	0.0144823	0.0144823	3.57588	1	0.40379	1.44391	1.44391	TCF7L1_+_+
271	TCF7L1_+_(1760r)	TCF7L1_+_(998g)	TCF7L1	False	chr1:170895473-170895973	MROH9	0.0248822	0.399854	0.00994924	0.00994924	3.57588	1	0.40379	1.44391	1.44391	TCF7L1_+_+
272	TCF7L1_+_(1760r)	TCF7L1_+_(998g)	TCF7L1	False	chr1:171141635-171142135	MROH9	0.039649	0.43244	0.0171458	0.0171458	3.57588	1	0.40379	1.44391	1.44391	TCF7L1_+_+
273	TCF7L1_+_(1760r)	TCF7L1_+_(998g)	TCF7L1	False	chr4:94334344-94334844	SMARCAD1	0.0400303	0.0784067	0.00313864	0.00313864	4.74813	1	0.685358	3.25417	3.25417	TCF7L1_+_+
274	TCF7L1_+_(1760r)	TCF7L1_+_(998g)	TCF7L1	False	chr5:83720874-83721374	VCAN	0.0327322	0.28784	0.00942166	0.00942166	1.48732	1	0.566917	0.84319	0.84319	TCF7L1_+_+
275	TCF7L1_+_(1760r)	TCF7L1_+_(998g)	TCF7L1	False	chr5:83475461-83475961	VCAN	0.031317	0.21028	0.00658535	0.00658535	1.48732	1	0.566917	0.84319	0.84319	TCF7L1_+_+
276	TCF7L1_+_(1760r)	TCF7L1_+_(998g)	TCF7L1	False	chr5:83562648-83563148	VCAN	0.0264821	0.248552	0.00658217	0.00658217	1.48732	1	0.566917	0.84319	0.84319	TCF7L1_+_+
277	TCF7L1_+_(1760r)	TCF7L1_+_(998g)	TCF7L1	False	chr18:46771155-46771655	KATNAL2	0.0438854	0.101613	0.00445931	0.00445931	3.63303	1	0.373782	1.35796	1.35796	TCF7L1_+_+
278	TCF7L1_+_(1760r)	TCF7L1_+_(998g)	TCF7L1	False	chr2:106192673-106193173	UXS1	0.0463742	0.265611	0.0123175	0.0123175	1.97297	1	0.518018	1.02203	1.02203	TCF7L1_+_+
279	TCF7L1_+_(1760r)	TCF7L1_+_(998g)	TCF7L1	False	chr2:106183190-106183690	UXS1	0.0417615	0.205364	0.00857632	0.00857632	1.97297	1	0.518018	1.02203	1.02203	TCF7L1_+_+
280	TCF7L1_+_(1760r)	TCF7L1_+_(998g)	TCF7L1	False	chr2:106038486-106038986	UXS1	0.0200854	0.116178	0.00233348	0.00233348	1.97297	1	0.518018	1.02203	1.02203	TCF7L1_+_+
281	TCF7L1_+_(1760r)	TCF7L1_+_(998g)	TCF7L1	False	chr3:178352596-178353096	KCNMB2	0.0292676	0.320974	0.00939414	0.00939414	1.20583	1	0.390881	0.471336	0.471336	TCF7L1_+_+
282	TCF7L1_+_(1760r)	TCF7L1_+_(998g)	TCF7L1	False	chr3:178146401-178146901	KCNMB2	0.031093	0.131304	0.00408263	0.00408263	1.20583	1	0.390881	0.471336	0.471336	TCF7L1_+_+
283	TCF7L1_+_(1760r)	TCF7L1_+_(998g)	TCF7L1	False	chr3:178405440-178405940	KCNMB2	0.0538424	0.154547	0.00832118	0.00832118	1.20583	1	0.390881	0.471336	0.471336	TCF7L1_+_+
284	TCF7L1_+_(1760r)	TCF7L1_+_(998g)	TCF7L1	False	chr1:231139618-231140118	ARV1	0.0418909	0.0724333	0.0030343	0.0030343	1.1633	1	0.168992	0.196588	0.196588	TCF7L1_+_+
285	TCF7L1_+_(1760r)	TCF7L1_+_(998g)	TCF7L1	False	chr1:230866910-230867410	ARV1	0.0453271	0.0982557	0.00445365	0.00445365	1.1633	1	0.168992	0.196588	0.196588	TCF7L1_+_+
286	TCF7L1_+_(1760r)	TCF7L1_+_(998g)	TCF7L1	False	chr1:231106285-231106785	ARV1	0.0366634	0.0718396	0.00263389	0.00263389	1.1633	1	0.168992	0.196588	0.196588	TCF7L1_+_+
287	TCF7L1_+_(1760r)	TCF7L1_+_(998g)	TCF7L1	False	chr1:230851186-230851686	ARV1	0.0446991	0.0667688	0.00298451	0.00298451	1.1633	1	0.168992	0.196588	0.196588	TCF7L1_+_+
288	TCF7L1_+_(1760r)	TCF7L1_+_(998g)	TCF7L1	False	chr10:14502338-14502838	FAM107B	0.0291547	0.0930432	0.00271265	0.00271265	2.68172	1	0.425542	1.14118	1.14118	TCF7L1_+_+
289	TCF7L1_+_(1760r)	TCF7L1_+_(998g)	TCF7L1	False	chr10:14648158-14648658	FAM107B	0.0452356	0.204966	0.00927176	0.00927176	2.68172	1	0.425542	1.14118	1.14118	TCF7L1_+_+
290	TCF7L1_+_(1760r)	TCF7L1_+_(998g)	TCF7L1	False	chr10:14503038-14503538	FAM107B	0.0229088	0.0780132	0.00178719	0.00178719	2.68172	1	0.425542	1.14118	1.14118	TCF7L1_+_+
291	TCF7L1_+_(1760r)	TCF7L1_+_(998g)	TCF7L1	False	chr10:14476459-14476959	FAM107B	0.01506	0.0883615	0.00133073	0.00133073	2.68172	1	0.425542	1.14118	1.14118	TCF7L1_+_+
292	TCF7L1_+_(1760r)	TCF7L1_+_(998g)	TCF7L1	False	chr10:14477251-14477751	FAM107B	0.0129722	0.114989	0.00149166	0.00149166	2.68172	1	0.425542	1.14118	1.14118	TCF7L1_+_+
293	TCF7L1_+_(1760r)	TCF7L1_+_(998g)	TCF7L1	False	chr10:14478503-14479003	FAM107B	0.0275174	0.133039	0.00366089	0.00366089	2.68172	1	0.425542	1.14118	1.14118	TCF7L1_+_+
294	TCF7L1_+_(1760r)	TCF7L1_+_(998g)	TCF7L1	False	chr8:38031410-38031910	ASH2L	0.0161211	0.165094	0.00266149	0.00266149	1.2411	1	0.447929	0.555924	0.555924	TCF7L1_+_+
295	TCF7L1_+_(1760r)	TCF7L1_+_(998g)	TCF7L1	False	chr15:49315246-49315746	FGF7	0.0562027	0.0570111	0.00320418	0.00320418	1.06537	1	0.25683	0.273619	0.273619	TCF7L1_+_+
296	TCF7L1_+_(1760r)	TCF7L1_+_(998g)	TCF7L1	False	chr17:67289471-67289971	PITPNC1	0.0090067	0.0868013	0.000781794	0.000781794	1.15904	1	0.555765	0.644154	0.644154	TCF7L1_+_+
297	TCF7L1_+_(1760r)	TCF7L1_+_(998g)	TCF7L1	False	chr17:67521464-67521964	PITPNC1	0.0648278	0.466963	0.0302722	0.0302722	1.15904	1	0.555765	0.644154	0.644154	TCF7L1_+_+
298	TCF7L1_+_(1760r)	TCF7L1_+_(998g)	TCF7L1	False	chr17:67376392-67376892	PITPNC1	0.0557871	0.485523	0.0270859	0.0270859	1.15904	1	0.555765	0.644154	0.644154	TCF7L1_+_+
299	TCF7L1_+_(1760r)	TCF7L1_+_(998g)	TCF7L1	False	chr22:17569958-17570458	BCL2L13	0.0158586	0.124055	0.00196734	0.00196734	1.12438	1	0.451448	0.507598	0.507598	TCF7L1_+_+
300	TCF7L1_+_(1760r)	TCF7L1_+_(998g)	TCF7L1	False	chr22:17877419-17877919	BCL2L13	0.00939137	0.05901	0.000554184	0.000554184	1.12438	1	0.451448	0.507598	0.507598	TCF7L1_+_+
301	TCF7L1_+_(1760r)	TCF7L1_+_(998g)	TCF7L1	False	chr22:17845714-17846214	BCL2L13	0.0587912	0.124936	0.00734513	0.00734513	1.12438	1	0.451448	0.507598	0.507598	TCF7L1_+_+
302	TCF7L1_+_(1760r)	TCF7L1_+_(998g)	TCF7L1	False	chr6:40640738-40641238	LRFN2	0.139224	0.0569646	0.00793084	0.00793084	1.17211	1	0.158148	0.185367	0.185367	TCF7L1_+_+
303	TCF7L1_+_(1760r)	TCF7L1_+_(998g)	TCF7L1	False	chr6:40492155-40492655	LRFN2	0.0980326	0.0803477	0.00787669	0.00787669	1.17211	1	0.158148	0.185367	0.185367	TCF7L1_+_+
304	TCF7L1_+_(1760r)	TCF7L1_+_(998g)	TCF7L1	False	chr6:40629942-40630442	LRFN2	0.176178	0.108063	0.0190383	0.0190383	1.17211	1	0.158148	0.185367	0.185367	TCF7L1_+_+
305	TCF7L1_+_(1760r)	TCF7L1_+_(998g)	TCF7L1	False	chr18:63244605-63245105	BCL2	0.0406243	0.375592	0.0152582	0.0152582	3.93108	1	0.570343	2.24207	2.24207	TCF7L1_+_+
306	TCF7L1_+_(1760r)	TCF7L1_+_(998g)	TCF7L1	False	chr18:63236971-63237471	BCL2	0.0327498	0.444683	0.0145633	0.0145633	3.93108	1	0.570343	2.24207	2.24207	TCF7L1_+_+
307	TCF7L1_+_(1760r)	TCF7L1_+_(998g)	TCF7L1	False	chr18:63237502-63238002	BCL2	0.0375758	0.474906	0.0178449	0.0178449	3.93108	1	0.570343	2.24207	2.24207	TCF7L1_+_+
308	TCF7L1_+_(1760r)	TCF7L1_+_(998g)	TCF7L1	False	chr18:32208567-32209067	RNF138	0.0180839	0.0525503	0.000950317	0.000950317	1.74183	1	0.464072	0.808333	0.808333	TCF7L1_+_+
309	TCF7L1_+_(1760r)	TCF7L1_+_(998g)	TCF7L1	False	chr6:148952480-148952980	UST	0.0307202	0.21197	0.00651175	0.00651175	2.12331	1	0.538926	1.14431	1.14431	TCF7L1_+_+
310	TCF7L1_+_(1760r)	TCF7L1_+_(998g)	TCF7L1	False	chr6:148934915-148935415	UST	0.018803	0.0752557	0.00141503	0.00141503	2.12331	1	0.538926	1.14431	1.14431	TCF7L1_+_+
311	TCF7L1_+_(1760r)	TCF7L1_+_(998g)	TCF7L1	False	chr6:148761580-148762080	UST	0.0430949	0.206775	0.00891096	0.00891096	2.12331	1	0.538926	1.14431	1.14431	TCF7L1_+_+
312	TCF7L1_+_(1760r)	TCF7L1_+_(998g)	TCF7L1	False	chr11:77658196-77658696	RSF1	0.0366401	0.109905	0.00402691	0.00402691	1.78111	1	0.694001	1.23609	1.23609	TCF7L1_+_+
313	TCF7L1_+_(1760r)	TCF7L1_+_(998g)	TCF7L1	False	chr1:113534832-113535332	MAGI3	0.0198605	0.0620648	0.00123264	0.00123264	2.43908	1	0.634624	1.5479	1.5479	TCF7L1_+_+
314	TCF7L1_+_(1760r)	TCF7L1_+_(998g)	TCF7L1	False	chr18:56576004-56576504	TXNL1	0.125007	0.302862	0.0378598	0.0378598	2.33589	1	0.489194	1.1427	1.1427	TCF7L1_+_+
315	TCF7L1_+_(1760r)	TCF7L1_+_(998g)	TCF7L1	False	chr18:56501843-56502343	TXNL1	0.0380875	0.0756646	0.00288187	0.00288187	2.33589	1	0.489194	1.1427	1.1427	TCF7L1_+_+
316	TCF7L1_+_(1760r)	TCF7L1_+_(998g)	TCF7L1	False	chr13:33183638-33184138	STARD13	0.0856277	0.489194	0.0418886	0.0418886	3.15783	1	0.60122	1.89855	1.89855	TCF7L1_+_+
317	TCF7L1_+_(1760r)	TCF7L1_+_(998g)	TCF7L1	False	chr13:33111673-33112173	STARD13	0.0302263	0.386631	0.0116864	0.0116864	3.15783	1	0.60122	1.89855	1.89855	TCF7L1_+_+
318	TCF7L1_+_(1760r)	TCF7L1_+_(998g)	TCF7L1	False	chr13:33140100-33140600	STARD13	0.0240879	0.0805114	0.00193935	0.00193935	3.15783	1	0.60122	1.89855	1.89855	TCF7L1_+_+
319	TCF7L1_+_(1760r)	TCF7L1_+_(998g)	TCF7L1	False	chr12:50620602-50621102	DIP2B	0.0237994	0.115906	0.00275848	0.00275848	7.26161	1	0.660496	4.79627	4.79627	TCF7L1_+_+
320	TCF7L1_+_(1760r)	TCF7L1_+_(998g)	TCF7L1	False	chr6:152380243-152380743	SYNE1	0.0707536	0.435833	0.0308368	0.0308368	1.0171	1	0.568784	0.578513	0.578513	TCF7L1_+_+
321	TCF7L1_+_(1760r)	TCF7L1_+_(998g)	TCF7L1	False	chr6:152271610-152272110	SYNE1	0.105085	0.480853	0.0505304	0.0505304	1.0171	1	0.568784	0.578513	0.578513	TCF7L1_+_+
322	TCF7L1_+_(1760r)	TCF7L1_+_(998g)	TCF7L1	False	chr15:47184810-47185310	SEMA6D	0.0408763	0.125646	0.00513596	0.00513596	1.98556	1	0.332803	0.660799	0.660799	TCF7L1_+_+
323	TCF7L1_+_(1760r)	TCF7L1_+_(998g)	TCF7L1	False	chr15:47473752-47474252	SEMA6D	0.165622	0.500934	0.0829657	0.0829657	1.98556	1	0.332803	0.660799	0.660799	TCF7L1_+_+
324	TCF7L1_+_(1760r)	TCF7L1_+_(998g)	TCF7L1	False	chr12:131608966-131609466	SFSWAP	0.032657	0.295602	0.00965346	0.00965346	1.23919	1	0.65196	0.807904	0.807904	TCF7L1_+_+
325	TCF7L1_+_(1760r)	TCF7L1_+_(998g)	TCF7L1	False	chr10:10824487-10824987	CELF2	0.107736	0.542512	0.0584481	0.0584481	12.4241	1	0.518943	6.44742	6.44742	TCF7L1_+_+
326	TCF7L1_+_(1760r)	TCF7L1_+_(998g)	TCF7L1	False	chr10:11164524-11165024	CELF2	0.0442567	0.429868	0.0190245	0.0190245	12.4241	1	0.518943	6.44742	6.44742	TCF7L1_+_+
327	TCF7L1_+_(1760r)	TCF7L1_+_(998g)	TCF7L1	False	chr10:11149696-11150196	CELF2	0.0198844	0.279349	0.0055547	0.0055547	12.4241	1	0.518943	6.44742	6.44742	TCF7L1_+_+
328	TCF7L1_+_(1760r)	TCF7L1_+_(998g)	TCF7L1	False	chr10:10871962-10872462	CELF2	0.0841005	0.556752	0.0468231	0.0468231	12.4241	1	0.518943	6.44742	6.44742	TCF7L1_+_+
329	TCF7L1_+_(1760r)	TCF7L1_+_(998g)	TCF7L1	False	chr10:68154064-68154564	HERC4	0.0271186	0.127198	0.00344944	0.00344944	1.18144	1	0.690246	0.815483	0.815483	TCF7L1_+_+
330	TCF7L1_+_(1760r)	TCF7L1_+_(998g)	TCF7L1	False	chr10:68153475-68153975	HERC4	0.0809501	0.245587	0.0198803	0.0198803	1.18144	1	0.690246	0.815483	0.815483	TCF7L1_+_+
331	TCF7L1_+_(1760r)	TCF7L1_+_(998g)	TCF7L1	False	chr1:12449138-12449638	VPS13D	0.0183264	0.191085	0.00350189	0.00350189	2.85331	1	0.643634	1.83649	1.83649	TCF7L1_+_+
332	TCF7L1_+_(1760r)	TCF7L1_+_(998g)	TCF7L1	False	chr1:12406703-12407203	VPS13D	0.0133876	0.173265	0.00231961	0.00231961	2.85331	1	0.643634	1.83649	1.83649	TCF7L1_+_+
333	TCF7L1_+_(1760r)	TCF7L1_+_(998g)	TCF7L1	False	chr17:13086147-13086647	ARHGAP44	0.0225024	0.11921	0.00268251	0.00268251	2.14756	1	0.345946	0.74294	0.74294	TCF7L1_+_+
334	TCF7L1_+_(1760r)	TCF7L1_+_(998g)	TCF7L1	False	chr17:13114473-13114973	ARHGAP44	0.0428295	0.075063	0.00321491	0.00321491	2.14756	1	0.345946	0.74294	0.74294	TCF7L1_+_+
335	TCF7L1_+_(1760r)	TCF7L1_+_(998g)	TCF7L1	False	chr17:13030403-13030903	ARHGAP44	0.0266122	0.0595074	0.00158362	0.00158362	2.14756	1	0.345946	0.74294	0.74294	TCF7L1_+_+
336	TCF7L1_+_(1760r)	TCF7L1_+_(998g)	TCF7L1	False	chr17:13024395-13024895	ARHGAP44	0.0289334	0.078595	0.00227402	0.00227402	2.14756	1	0.345946	0.74294	0.74294	TCF7L1_+_+
337	TCF7L1_+_(1760r)	TCF7L1_+_(998g)	TCF7L1	False	chr14:89206333-89206833	FOXN3	0.0209445	0.186729	0.00391093	0.00391093	1.94445	1	0.682053	1.32622	1.32622	TCF7L1_+_+
338	TCF7L1_+_(1760r)	TCF7L1_+_(998g)	TCF7L1	False	chr14:89221040-89221540	FOXN3	0.0130822	0.219815	0.00287565	0.00287565	1.94445	1	0.682053	1.32622	1.32622	TCF7L1_+_+
339	TCF7L1_+_(1760r)	TCF7L1_+_(998g)	TCF7L1	False	chr14:89305110-89305610	FOXN3	0.0393869	0.303309	0.0119464	0.0119464	1.94445	1	0.682053	1.32622	1.32622	TCF7L1_+_+
340	TCF7L1_+_(1760r)	TCF7L1_+_(998g)	TCF7L1	False	chr2:158191464-158191964	UPP2	0.13151	0.184641	0.024282	0.024282	1.63554	1	0.357169	0.584164	0.584164	TCF7L1_+_+
341	TCF7L1_+_(1760r)	TCF7L1_+_(998g)	TCF7L1	False	chr2:157988952-157989452	UPP2	0.0361539	0.143297	0.00518076	0.00518076	1.63554	1	0.357169	0.584164	0.584164	TCF7L1_+_+
342	TCF7L1_+_(1760r)	TCF7L1_+_(998g)	TCF7L1	False	chr2:158112991-158113491	UPP2	0.0573844	0.141888	0.00814219	0.00814219	1.63554	1	0.357169	0.584164	0.584164	TCF7L1_+_+
343	TCF7L1_+_(1760r)	TCF7L1_+_(998g)	TCF7L1	False	chr16:3951906-3952406	CREBBP	0.0295296	0.271439	0.00801549	0.00801549	1.68266	1	0.698954	1.1761	1.1761	TCF7L1_+_+
344	TCF7L1_+_(1760r)	TCF7L1_+_(998g)	TCF7L1	False	chr16:4013331-4013831	CREBBP	0.0125675	0.192058	0.00241369	0.00241369	1.68266	1	0.698954	1.1761	1.1761	TCF7L1_+_+
345	TCF7L1_+_(1760r)	TCF7L1_+_(998g)	TCF7L1	False	chr18:23155016-23155516	TMEM241	0.0237207	0.154817	0.00367237	0.00367237	1.86217	1	0.460852	0.858185	0.858185	TCF7L1_+_+
346	TCF7L1_+_(1760r)	TCF7L1_+_(998g)	TCF7L1	False	chr17:2091053-2091553	SMG6	0.00799299	0.163682	0.0013083	0.0013083	10.2256	1	0.655443	6.70233	6.70233	TCF7L1_+_+
347	TCF7L1_+_(1760r)	TCF7L1_+_(998g)	TCF7L1	False	chr17:2062555-2063055	SMG6	0.0265517	0.191891	0.00509503	0.00509503	10.2256	1	0.655443	6.70233	6.70233	TCF7L1_+_+
348	TCF7L1_+_(1760r)	TCF7L1_+_(998g)	TCF7L1	False	chr3:140898276-140898776	SLC25A36	0.0297013	0.1802	0.00535217	0.00535217	1.44179	1	0.654896	0.944225	0.944225	TCF7L1_+_+
349	TCF7L1_+_(1760r)	TCF7L1_+_(998g)	TCF7L1	False	chr3:141104417-141104917	SLC25A36	0.0245509	0.118491	0.00290905	0.00290905	1.44179	1	0.654896	0.944225	0.944225	TCF7L1_+_+
350	TCF7L1_+_(1760r)	TCF7L1_+_(998g)	TCF7L1	False	chrX:10017769-10018269	WWC3	0.0603912	0.241316	0.0145734	0.0145734	4.7516	1	0.588444	2.79605	2.79605	TCF7L1_+_+
351	TCF7L1_+_(1760r)	TCF7L1_+_(998g)	TCF7L1	False	chrX:10050467-10050967	WWC3	0.024601	0.135047	0.00332229	0.00332229	4.7516	1	0.588444	2.79605	2.79605	TCF7L1_+_+
352	TCF7L1_+_(1760r)	TCF7L1_+_(998g)	TCF7L1	False	chr10:129694525-129695025	MGMT	0.0185291	0.288538	0.00534635	0.00534635	4.02361	1	0.638833	2.57042	2.57042	TCF7L1_+_+
353	TCF7L1_+_(1760r)	TCF7L1_+_(998g)	TCF7L1	False	chr10:129906840-129907340	MGMT	0.0431318	0.399991	0.0172524	0.0172524	4.02361	1	0.638833	2.57042	2.57042	TCF7L1_+_+
354	TCF7L1_+_(1760r)	TCF7L1_+_(998g)	TCF7L1	False	chr10:129870874-129871374	MGMT	0.0266661	0.291292	0.00776763	0.00776763	4.02361	1	0.638833	2.57042	2.57042	TCF7L1_+_+
355	TCF7L1_+_(1760r)	TCF7L1_+_(998g)	TCF7L1	False	chr10:129707980-129708480	MGMT	0.0199285	0.133927	0.00266897	0.00266897	4.02361	1	0.638833	2.57042	2.57042	TCF7L1_+_+
356	TCF7L1_+_(1760r)	TCF7L1_+_(998g)	TCF7L1	False	chr7:105454340-105454840	SRPK2	0.0148571	0.161277	0.00239611	0.00239611	3.61766	1	0.7038	2.54611	2.54611	TCF7L1_+_+
357	TCF7L1_+_(1760r)	TCF7L1_+_(998g)	TCF7L1	False	chr6:119148425-119148925	FAM184A	0.0464561	0.104602	0.00485942	0.00485942	4.87862	1	0.341152	1.66435	1.66435	TCF7L1_+_+
358	TCF7L1_+_(1760r)	TCF7L1_+_(998g)	TCF7L1	False	chr6:119096647-119097147	FAM184A	0.10107	0.20792	0.0210145	0.0210145	4.87862	1	0.341152	1.66435	1.66435	TCF7L1_+_+
359	TCF7L1_+_(1760r)	TCF7L1_+_(998g)	TCF7L1	False	chr3:29281383-29281883	RBMS3	0.0294534	0.373286	0.0109945	0.0109945	11.6943	1	0.680148	7.95385	7.95385	TCF7L1_+_+
360	TCF7L1_+_(1760r)	TCF7L1_+_(998g)	TCF7L1	False	chr3:29285262-29285762	RBMS3	0.0558532	0.447891	0.0250162	0.0250162	11.6943	1	0.680148	7.95385	7.95385	TCF7L1_+_+
361	TCF7L1_+_(1760r)	TCF7L1_+_(998g)	TCF7L1	False	chr3:29922996-29923496	RBMS3	0.0263356	0.248386	0.00654139	0.00654139	11.6943	1	0.680148	7.95385	7.95385	TCF7L1_+_+
362	TCF7L1_+_(1760r)	TCF7L1_+_(998g)	TCF7L1	False	chr9:20623333-20623833	MLLT3	0.107766	0.498518	0.0537234	0.0537234	2.23014	1	0.537059	1.19771	1.19771	TCF7L1_+_+
363	TCF7L1_+_(1760r)	TCF7L1_+_(998g)	TCF7L1	False	chr9:20340109-20340609	MLLT3	0.040468	0.444882	0.0180035	0.0180035	2.23014	1	0.537059	1.19771	1.19771	TCF7L1_+_+
364	TCF7L1_+_(1760r)	TCF7L1_+_(998g)	TCF7L1	False	chr9:20476865-20477365	MLLT3	0.0666096	0.323562	0.0215523	0.0215523	2.23014	1	0.537059	1.19771	1.19771	TCF7L1_+_+
365	TCF7L1_+_(1760r)	TCF7L1_+_(998g)	TCF7L1	False	chr1:28437807-28438307	TRNAU1AP	0.0429262	0.232395	0.0099758	0.0099758	2.74196	1	0.460484	1.26263	1.26263	TCF7L1_+_+
366	TCF7L1_+_(1760r)	TCF7L1_+_(998g)	TCF7L1	False	chr18:46073668-46074168	C18orf25	0.096271	0.260329	0.0250621	0.0250621	2.61713	1	0.409435	1.07155	1.07155	TCF7L1_+_+
367	TCF7L1_+_(1760r)	TCF7L1_+_(998g)	TCF7L1	False	chr18:46335465-46335965	C18orf25	0.0246156	0.111034	0.00273316	0.00273316	2.61713	1	0.409435	1.07155	1.07155	TCF7L1_+_+
368	TCF7L1_+_(1760r)	TCF7L1_+_(998g)	TCF7L1	False	chr1:9443777-9444277	SPSB1	0.0309566	0.0956343	0.00296052	0.00296052	1.34587	1	0.307674	0.414087	0.414087	TCF7L1_+_+
369	TCF7L1_+_(1760r)	TCF7L1_+_(998g)	TCF7L1	False	chr5:141528354-141528854	PCDHGA9	0.0197489	0.050736	0.00100198	0.00100198	1.10124	1	0.217131	0.239113	0.239113	TCF7L1_+_+
370	TCF7L1_+_(1760r)	TCF7L1_+_(998g)	TCF7L1	False	chr17:55816821-55817321	PCTP	0.0639675	0.0868241	0.00555393	0.00555393	5.61271	1	0.402077	2.25674	2.25674	TCF7L1_+_+
371	TCF7L1_+_(1760r)	TCF7L1_+_(998g)	TCF7L1	False	chr17:55726342-55726842	PCTP	0.0414112	0.114941	0.00475983	0.00475983	5.61271	1	0.402077	2.25674	2.25674	TCF7L1_+_+
372	TCF7L1_+_(1760r)	TCF7L1_+_(998g)	TCF7L1	False	chr17:55722697-55723197	PCTP	0.110449	0.208789	0.0230605	0.0230605	5.61271	1	0.402077	2.25674	2.25674	TCF7L1_+_+
373	TCF7L1_+_(1760r)	TCF7L1_+_(998g)	TCF7L1	False	chr14:67269630-67270130	MPP5	0.0386564	0.107776	0.00416624	0.00416624	1.81224	1	0.49711	0.900882	0.900882	TCF7L1_+_+
374	TCF7L1_+_(1760r)	TCF7L1_+_(998g)	TCF7L1	False	chr2:111049822-111050322	BCL2L11	0.0468383	0.125147	0.00586169	0.00586169	2.29993	1	0.309409	0.711618	0.711618	TCF7L1_+_+
375	TCF7L1_+_(1760r)	TCF7L1_+_(998g)	TCF7L1	False	chr2:110991848-110992348	BCL2L11	0.10815	0.176381	0.0190756	0.0190756	2.29993	1	0.309409	0.711618	0.711618	TCF7L1_+_+
376	TCF7L1_+_(1760r)	TCF7L1_+_(998g)	TCF7L1	False	chr7:140641858-140642358	DENND2A	0.04195	0.349347	0.0146551	0.0146551	13.3545	1	0.571088	7.62663	7.62663	TCF7L1_+_+
377	TCF7L1_+_(1760r)	TCF7L1_+_(998g)	TCF7L1	False	chr7:140542208-140542708	DENND2A	0.0203222	0.3548	0.00721032	0.00721032	13.3545	1	0.571088	7.62663	7.62663	TCF7L1_+_+
378	TCF7L1_+_(1760r)	TCF7L1_+_(998g)	TCF7L1	False	chr7:140597049-140597549	DENND2A	0.0401034	0.291615	0.0116948	0.0116948	13.3545	1	0.571088	7.62663	7.62663	TCF7L1_+_+
379	TCF7L1_+_(1760r)	TCF7L1_+_(998g)	TCF7L1	False	chr16:11126056-11126556	CLEC16A	0.0125968	0.131802	0.00166028	0.00166028	3.87961	1	0.572184	2.21985	2.21985	TCF7L1_+_+
380	TCF7L1_+_(1760r)	TCF7L1_+_(998g)	TCF7L1	False	chr7:25261022-25261522	C7orf31	0.0453092	0.062758	0.00284351	0.00284351	4.04546	1	0.271044	1.0965	1.0965	TCF7L1_+_+
381	TCF7L1_+_(1760r)	TCF7L1_+_(998g)	TCF7L1	False	chr7:25263304-25263804	C7orf31	0.0421958	0.0879604	0.00371156	0.00371156	4.04546	1	0.271044	1.0965	1.0965	TCF7L1_+_+
382	TCF7L1_+_(1760r)	TCF7L1_+_(998g)	TCF7L1	False	chr12:662546-663046	WNK1	0.050918	0.271003	0.0137989	0.0137989	1.41715	1	0.666654	0.944751	0.944751	TCF7L1_+_+
383	TCF7L1_+_(1760r)	TCF7L1_+_(998g)	TCF7L1	False	chr12:632162-632662	WNK1	0.0188831	0.187942	0.00354894	0.00354894	1.41715	1	0.666654	0.944751	0.944751	TCF7L1_+_+
384	TCF7L1_+_(1760r)	TCF7L1_+_(998g)	TCF7L1	False	chr12:663186-663686	WNK1	0.0179299	0.192035	0.00344316	0.00344316	1.41715	1	0.666654	0.944751	0.944751	TCF7L1_+_+
385	TCF7L1_+_(1760r)	TCF7L1_+_(998g)	TCF7L1	False	chr16:15493369-15493869	MARF1	0.0202016	0.0650239	0.00131359	0.00131359	2.77898	1	0.527408	1.46566	1.46566	TCF7L1_+_+
386	TCF7L1_+_(1760r)	TCF7L1_+_(998g)	TCF7L1	False	chr9:123964840-123965340	DENND1A	0.0272103	0.225921	0.00614738	0.00614738	1.19633	1	0.681213	0.814957	0.814957	TCF7L1_+_+
387	TCF7L1_+_(1760r)	TCF7L1_+_(998g)	TCF7L1	False	chr9:123568781-123569281	DENND1A	0.0218549	0.186166	0.00406864	0.00406864	1.19633	1	0.681213	0.814957	0.814957	TCF7L1_+_+
388	TCF7L1_+_(1760r)	TCF7L1_+_(998g)	TCF7L1	False	chr9:123795284-123795784	DENND1A	0.0169394	0.230003	0.0038961	0.0038961	1.19633	1	0.681213	0.814957	0.814957	TCF7L1_+_+
389	TCF7L1_+_(1760r)	TCF7L1_+_(998g)	TCF7L1	False	chr3:187725906-187726406	BCL6	0.0326999	0.0990001	0.0032373	0.0032373	2.15866	1	0.317655	0.685709	0.685709	TCF7L1_+_+
390	TCF7L1_+_(1760r)	TCF7L1_+_(998g)	TCF7L1	False	chr3:187741999-187742499	BCL6	0.0286761	0.154961	0.00444367	0.00444367	2.15866	1	0.317655	0.685709	0.685709	TCF7L1_+_+
391	TCF7L1_+_(1760r)	TCF7L1_+_(998g)	TCF7L1	False	chr3:187739288-187739788	BCL6	0.0326281	0.054128	0.0017661	0.0017661	2.15866	1	0.317655	0.685709	0.685709	TCF7L1_+_+
392	TCF7L1_+_(1760r)	TCF7L1_+_(998g)	TCF7L1	False	chr1:21260662-21261162	ECE1	0.0230861	0.166441	0.00384247	0.00384247	1.32177	1	0.342018	0.452068	0.452068	TCF7L1_+_+
393	TCF7L1_+_(1760r)	TCF7L1_+_(998g)	TCF7L1	False	chr9:126628340-126628840	LMX1B	0.0389038	0.461592	0.0179577	0.0179577	1.12761	1	0.232438	0.2621	0.2621	TCF7L1_+_+
394	TCF7L1_+_(1760r)	TCF7L1_+_(998g)	TCF7L1	False	chr9:126482751-126483251	LMX1B	0.0233902	0.313481	0.0073324	0.0073324	1.12761	1	0.232438	0.2621	0.2621	TCF7L1_+_+
395	TCF7L1_+_(1760r)	TCF7L1_+_(998g)	TCF7L1	False	chr6:143901776-143902276	LTV1	0.054282	0.18301	0.00993415	0.00993415	2.33692	1	0.414468	0.96858	0.96858	TCF7L1_+_+
396	TCF7L1_+_(1760r)	TCF7L1_+_(998g)	TCF7L1	False	chr6:143743730-143744230	LTV1	0.0418583	0.138694	0.00580551	0.00580551	2.33692	1	0.414468	0.96858	0.96858	TCF7L1_+_+
397	TCF7L1_+_(1760r)	TCF7L1_+_(998g)	TCF7L1	False	chr6:143782477-143782977	LTV1	0.0450993	0.135983	0.00613274	0.00613274	2.33692	1	0.414468	0.96858	0.96858	TCF7L1_+_+
398	TCF7L1_+_(1760r)	TCF7L1_+_(998g)	TCF7L1	False	chr6:143962556-143963056	LTV1	0.0397338	0.08126	0.00322877	0.00322877	2.33692	1	0.414468	0.96858	0.96858	TCF7L1_+_+
399	TCF7L1_+_(1760r)	TCF7L1_+_(998g)	TCF7L1	False	chr6:143970729-143971229	LTV1	0.0353955	0.125159	0.00443007	0.00443007	2.33692	1	0.414468	0.96858	0.96858	TCF7L1_+_+
400	TCF7L1_+_(1760r)	TCF7L1_+_(998g)	TCF7L1	False	chr10:128187137-128187637	PTPRE	0.0190569	0.0820793	0.00156418	0.00156418	6.21378	1	0.364161	2.26281	2.26281	TCF7L1_+_+
401	TCF7L1_+_(1760r)	TCF7L1_+_(998g)	TCF7L1	False	chr10:128018254-128018754	PTPRE	0.0669989	0.0643962	0.00431448	0.00431448	6.21378	1	0.364161	2.26281	2.26281	TCF7L1_+_+
402	TCF7L1_+_(1760r)	TCF7L1_+_(998g)	TCF7L1	False	chr10:127991145-127991645	PTPRE	0.0758385	0.241019	0.0182786	0.0182786	6.21378	1	0.364161	2.26281	2.26281	TCF7L1_+_+
403	TCF7L1_+_(1760r)	TCF7L1_+_(998g)	TCF7L1	False	chr12:75909734-75910234	NAP1L1	0.0321942	0.15061	0.00484875	0.00484875	1.17684	1	0.583318	0.686473	0.686473	TCF7L1_+_+
404	TCF7L1_+_(1760r)	TCF7L1_+_(998g)	TCF7L1	False	chr2:159285852-159286352	BAZ2B	0.033492	0.126609	0.00424038	0.00424038	14.6588	1	0.715172	10.4835	10.4835	TCF7L1_+_+
405	TCF7L1_+_(1760r)	TCF7L1_+_(998g)	TCF7L1	False	chr5:153551479-153551979	GRIA1	0.0817344	0.178549	0.0145936	0.0145936	1.47952	1	0.257499	0.380975	0.380975	TCF7L1_+_+
406	TCF7L1_+_(1760r)	TCF7L1_+_(998g)	TCF7L1	False	chr5:153612979-153613479	GRIA1	0.140304	0.399219	0.0560118	0.0560118	1.47952	1	0.257499	0.380975	0.380975	TCF7L1_+_+
407	TCF7L1_+_(1760r)	TCF7L1_+_(998g)	TCF7L1	False	chr8:119919467-119919967	DEPTOR	0.0207287	0.166411	0.00344949	0.00344949	1.16602	1	0.376732	0.439277	0.439277	TCF7L1_+_+
408	TCF7L1_+_(1760r)	TCF7L1_+_(998g)	TCF7L1	False	chr8:120164798-120165298	DEPTOR	0.0556225	0.357097	0.0198626	0.0198626	1.16602	1	0.376732	0.439277	0.439277	TCF7L1_+_+
409	TCF7L1_+_(1760r)	TCF7L1_+_(998g)	TCF7L1	False	chr8:120036277-120036777	DEPTOR	0.0425761	0.288802	0.0122961	0.0122961	1.16602	1	0.376732	0.439277	0.439277	TCF7L1_+_+
410	TCF7L1_+_(1760r)	TCF7L1_+_(998g)	TCF7L1	False	chr8:120011143-120011643	DEPTOR	0.046222	0.313788	0.0145039	0.0145039	1.16602	1	0.376732	0.439277	0.439277	TCF7L1_+_+
411	TCF7L1_+_(1760r)	TCF7L1_+_(998g)	TCF7L1	False	chr3:139230355-139230855	MRPS22	0.0660042	0.255988	0.0168963	0.0168963	1.58981	1	0.319376	0.507749	0.507749	TCF7L1_+_+
412	TCF7L1_+_(1760r)	TCF7L1_+_(998g)	TCF7L1	False	chr3:138898286-138898786	MRPS22	0.0534168	0.226164	0.012081	0.012081	1.58981	1	0.319376	0.507749	0.507749	TCF7L1_+_+
413	TCF7L1_+_(1760r)	TCF7L1_+_(998g)	TCF7L1	False	chr8:38913429-38913929	ADAM9	0.0431264	0.336747	0.0145227	0.0145227	1.13956	1	0.563776	0.642458	0.642458	TCF7L1_+_+
414	TCF7L1_+_(1760r)	TCF7L1_+_(998g)	TCF7L1	False	chr8:39106757-39107257	ADAM9	0.0222285	0.0989199	0.00219884	0.00219884	1.13956	1	0.563776	0.642458	0.642458	TCF7L1_+_+
415	TCF7L1_+_(1760r)	TCF7L1_+_(998g)	TCF7L1	False	chr17:68595345-68595845	FAM20A	0.0677749	0.25759	0.0174581	0.0174581	1.15539	1	0.258743	0.298948	0.298948	TCF7L1_+_+
416	TCF7L1_+_(1760r)	TCF7L1_+_(998g)	TCF7L1	False	chr17:68710200-68710700	FAM20A	0.0219467	0.126764	0.00278204	0.00278204	1.15539	1	0.258743	0.298948	0.298948	TCF7L1_+_+
417	TCF7L1_+_(1760r)	TCF7L1_+_(998g)	TCF7L1	False	chr17:68592933-68593433	FAM20A	0.0570732	0.24511	0.0139892	0.0139892	1.15539	1	0.258743	0.298948	0.298948	TCF7L1_+_+
418	TCF7L1_+_(1760r)	TCF7L1_+_(998g)	TCF7L1	False	chr9:137456041-137456541	PNPLA7	0.0377451	0.150385	0.00567631	0.00567631	2.51547	1	0.241189	0.606703	0.606703	TCF7L1_+_+
419	TCF7L1_+_(1760r)	TCF7L1_+_(998g)	TCF7L1	False	chr9:137456559-137457059	PNPLA7	0.0776651	0.181039	0.0140604	0.0140604	2.51547	1	0.241189	0.606703	0.606703	TCF7L1_+_+
420	TCF7L1_+_(1760r)	TCF7L1_+_(998g)	TCF7L1	False	chr2:174025310-174025810	SP3	0.0206575	0.15304	0.00316142	0.00316142	2.05779	1	0.617373	1.27043	1.27043	TCF7L1_+_+
421	TCF7L1_+_(1760r)	TCF7L1_+_(998g)	TCF7L1	False	chr2:173750262-173750762	SP3	0.014842	0.0805672	0.00119578	0.00119578	2.05779	1	0.617373	1.27043	1.27043	TCF7L1_+_+
422	TCF7L1_+_(1760r)	TCF7L1_+_(998g)	TCF7L1	False	chr2:173991181-173991681	SP3	0.0383357	0.255281	0.00978635	0.00978635	2.05779	1	0.617373	1.27043	1.27043	TCF7L1_+_+
423	TCF7L1_+_(1760r)	TCF7L1_+_(998g)	TCF7L1	False	chr2:174039815-174040315	SP3	0.0762001	0.401722	0.0306113	0.0306113	2.05779	1	0.617373	1.27043	1.27043	TCF7L1_+_+
424	TCF7L1_+_(1760r)	TCF7L1_+_(998g)	TCF7L1	False	chr2:238504318-238504818	ASB1	0.0406137	0.0594493	0.00241446	0.00241446	4.84341	1	0.362378	1.75515	1.75515	TCF7L1_+_+
425	TCF7L1_+_(1760r)	TCF7L1_+_(998g)	TCF7L1	False	chr2:238406589-238407089	ASB1	0.0217973	0.0695731	0.00151651	0.00151651	4.84341	1	0.362378	1.75515	1.75515	TCF7L1_+_+
426	TCF7L1_+_(1760r)	TCF7L1_+_(998g)	TCF7L1	False	chr2:238527486-238527986	ASB1	0.0167097	0.0979211	0.00163623	0.00163623	4.84341	1	0.362378	1.75515	1.75515	TCF7L1_+_+
427	TCF7L1_+_(1760r)	TCF7L1_+_(998g)	TCF7L1	False	chr8:22704931-22705431	PEBP4	0.0105512	0.0771291	0.000813804	0.000813804	7.13025	1	0.238068	1.69748	1.69748	TCF7L1_+_+
428	TCF7L1_+_(1760r)	TCF7L1_+_(998g)	TCF7L1	False	chr8:22585593-22586093	PEBP4	0.0447086	0.0799503	0.00357447	0.00357447	7.13025	1	0.238068	1.69748	1.69748	TCF7L1_+_+
429	TCF7L1_+_(1760r)	TCF7L1_+_(998g)	TCF7L1	False	chr1:235104117-235104617	ARID4B	0.0127096	0.14076	0.001789	0.001789	4.21655	1	0.701295	2.95704	2.95704	TCF7L1_+_+
430	TCF7L1_+_(1760r)	TCF7L1_+_(998g)	TCF7L1	False	chr1:235060927-235061427	ARID4B	0.0130345	0.205637	0.00268037	0.00268037	4.21655	1	0.701295	2.95704	2.95704	TCF7L1_+_+
431	TCF7L1_+_(1760r)	TCF7L1_+_(998g)	TCF7L1	False	chr7:135254141-135254641	WDR91	0.063699	0.153243	0.00976143	0.00976143	1.63169	1	0.304749	0.497257	0.497257	TCF7L1_+_+
432	TCF7L1_+_(1760r)	TCF7L1_+_(998g)	TCF7L1	False	chr7:135193547-135194047	WDR91	0.11744	0.179679	0.0211015	0.0211015	1.63169	1	0.304749	0.497257	0.497257	TCF7L1_+_+
433	TCF7L1_+_(1760r)	TCF7L1_+_(998g)	TCF7L1	False	chr1:6329761-6330261	RNF207	0.0369414	0.150766	0.00556952	0.00556952	1.69101	1	0.375475	0.634931	0.634931	TCF7L1_+_+
434	TCF7L1_+_(1760r)	TCF7L1_+_(998g)	TCF7L1	False	chr1:6270856-6271356	RNF207	0.0291326	0.149358	0.00435118	0.00435118	1.69101	1	0.375475	0.634931	0.634931	TCF7L1_+_+
435	TCF7L1_+_(1760r)	TCF7L1_+_(998g)	TCF7L1	False	chr3:12436368-12436868	PPARG	0.174773	0.325302	0.0568539	0.0568539	14.0511	1	0.281925	3.96136	3.96136	TCF7L1_+_+
436	TCF7L1_+_(1760r)	TCF7L1_+_(998g)	TCF7L1	False	chr19:47419130-47419630	DHX34	0.0116656	0.0789126	0.000920564	0.000920564	1.23489	1	0.312013	0.385301	0.385301	TCF7L1_+_+
437	TCF7L1_+_(1760r)	TCF7L1_+_(998g)	TCF7L1	False	chr8:42466961-42467461	IKBKB	0.0571014	0.132901	0.00758884	0.00758884	1.95461	1	0.369561	0.722347	0.722347	TCF7L1_+_+
438	TCF7L1_+_(1760r)	TCF7L1_+_(998g)	TCF7L1	False	chr8:42467541-42468041	IKBKB	0.0227892	0.097504	0.00222203	0.00222203	1.95461	1	0.369561	0.722347	0.722347	TCF7L1_+_+
439	TCF7L1_+_(1760r)	TCF7L1_+_(998g)	TCF7L1	False	chr8:71562580-71563080	EYA1	0.0628351	0.416853	0.026193	0.026193	10.2942	1	0.528612	5.44162	5.44162	TCF7L1_+_+
440	TCF7L1_+_(1760r)	TCF7L1_+_(998g)	TCF7L1	False	chr8:71280296-71280796	EYA1	0.0348266	0.49965	0.0174011	0.0174011	10.2942	1	0.528612	5.44162	5.44162	TCF7L1_+_+
441	TCF7L1_+_(1760r)	TCF7L1_+_(998g)	TCF7L1	False	chr8:71520019-71520519	EYA1	0.0256636	0.364979	0.00936666	0.00936666	10.2942	1	0.528612	5.44162	5.44162	TCF7L1_+_+
442	TCF7L1_+_(1760r)	TCF7L1_+_(998g)	TCF7L1	False	chr8:71554410-71554910	EYA1	0.0819155	0.599002	0.0490676	0.0490676	10.2942	1	0.528612	5.44162	5.44162	TCF7L1_+_+
443	TCF7L1_+_(1760r)	TCF7L1_+_(998g)	TCF7L1	False	chr8:71356507-71357007	EYA1	0.0728807	0.561858	0.0409486	0.0409486	10.2942	1	0.528612	5.44162	5.44162	TCF7L1_+_+
444	TCF7L1_+_(1760r)	TCF7L1_+_(998g)	TCF7L1	False	chr10:13092321-13092821	OPTN	0.190165	0.309862	0.0589248	0.0589248	1.51168	1	0.335104	0.506569	0.506569	TCF7L1_+_+
445	TCF7L1_+_(1760r)	TCF7L1_+_(998g)	TCF7L1	False	chr15:74258581-74259081	CYP11A1	0.0259751	0.0786233	0.00204225	0.00204225	0.992944	1	0.152952	0.151873	0.151873	TCF7L1_+_+
446	TCF7L1_+_(1760r)	TCF7L1_+_(998g)	TCF7L1	False	chr15:74200948-74201448	CYP11A1	0.0368913	0.113604	0.00419102	0.00419102	0.992944	1	0.152952	0.151873	0.151873	TCF7L1_+_+
447	TCF7L1_+_(1760r)	TCF7L1_+_(998g)	TCF7L1	False	chr15:74317785-74318285	CYP11A1	0.0230975	0.0939878	0.00217088	0.00217088	0.992944	1	0.152952	0.151873	0.151873	TCF7L1_+_+
448	TCF7L1_+_(1760r)	TCF7L1_+_(998g)	TCF7L1	False	chr15:74385090-74385590	CYP11A1	0.0310055	0.103511	0.00320942	0.00320942	0.992944	1	0.152952	0.151873	0.151873	TCF7L1_+_+
449	TCF7L1_+_(1760r)	TCF7L1_+_(998g)	TCF7L1	False	chr4:153645987-153646487	TMEM131L	0.0181064	0.228641	0.00413988	0.00413988	10.8302	1	0.600397	6.50242	6.50242	TCF7L1_+_+
450	TCF7L1_+_(1760r)	TCF7L1_+_(998g)	TCF7L1	False	chr4:153731171-153731671	TMEM131L	0.0185663	0.125141	0.00232339	0.00232339	10.8302	1	0.600397	6.50242	6.50242	TCF7L1_+_+
451	TCF7L1_+_(1760r)	TCF7L1_+_(998g)	TCF7L1	False	chr15:100765129-100765629	ASB7	0.0431823	0.0775943	0.0033507	0.0033507	2.33762	1	0.360892	0.843628	0.843628	TCF7L1_+_+
452	TCF7L1_+_(1760r)	TCF7L1_+_(998g)	TCF7L1	False	chr15:100758998-100759498	ASB7	0.0207713	0.0691744	0.00143684	0.00143684	2.33762	1	0.360892	0.843628	0.843628	TCF7L1_+_+
453	TCF7L1_+_(1760r)	TCF7L1_+_(998g)	TCF7L1	False	chr15:100757610-100758110	ASB7	0.0250651	0.0789757	0.00197953	0.00197953	2.33762	1	0.360892	0.843628	0.843628	TCF7L1_+_+
454	TCF7L1_+_(1760r)	TCF7L1_+_(998g)	TCF7L1	False	chr1:99636630-99637130	FRRS1	0.1178	0.117503	0.0138418	0.0138418	7.1377	1	0.336676	2.40309	2.40309	TCF7L1_+_+
455	TCF7L1_+_(1760r)	TCF7L1_+_(998g)	TCF7L1	False	chr1:99808640-99809140	FRRS1	0.113216	0.173502	0.0196432	0.0196432	7.1377	1	0.336676	2.40309	2.40309	TCF7L1_+_+
456	TCF7L1_+_(1760r)	TCF7L1_+_(998g)	TCF7L1	False	chr8:130590879-130591379	ASAP1	0.0482792	0.366164	0.0176781	0.0176781	1.08747	1	0.645723	0.702205	0.702205	TCF7L1_+_+
457	TCF7L1_+_(1760r)	TCF7L1_+_(998g)	TCF7L1	False	chr15:98433359-98433859	FAM169B	0.0495237	0.0857826	0.00424827	0.00424827	1.60838	1	0.160827	0.25867	0.25867	TCF7L1_+_+
458	TCF7L1_+_(1760r)	TCF7L1_+_(998g)	TCF7L1	False	chr15:98524178-98524678	FAM169B	0.0350998	0.0889904	0.00312354	0.00312354	1.60838	1	0.160827	0.25867	0.25867	TCF7L1_+_+
459	TCF7L1_+_(1760r)	TCF7L1_+_(998g)	TCF7L1	False	chr11:44112826-44113326	ACCS	0.0249539	0.073103	0.00182421	0.00182421	2.10108	1	0.266983	0.560953	0.560953	TCF7L1_+_+
460	TCF7L1_+_(1760r)	TCF7L1_+_(998g)	TCF7L1	False	chr11:43941557-43942057	ACCS	0.0307584	0.0835038	0.00256844	0.00256844	2.10108	1	0.266983	0.560953	0.560953	TCF7L1_+_+
461	TCF7L1_+_(1760r)	TCF7L1_+_(998g)	TCF7L1	False	chr11:44138742-44139242	ACCS	0.0272295	0.137204	0.00373599	0.00373599	2.10108	1	0.266983	0.560953	0.560953	TCF7L1_+_+
462	TCF7L1_+_(1760r)	TCF7L1_+_(998g)	TCF7L1	False	chr1:22753603-22754103	EPHB2	0.0241012	0.27891	0.00672204	0.00672204	4.82795	1	0.551992	2.66499	2.66499	TCF7L1_+_+
463	TCF7L1_+_(1760r)	TCF7L1_+_(998g)	TCF7L1	False	chr1:22791893-22792393	EPHB2	0.0546242	0.314679	0.0171891	0.0171891	4.82795	1	0.551992	2.66499	2.66499	TCF7L1_+_+
464	TCF7L1_+_(1760r)	TCF7L1_+_(998g)	TCF7L1	False	chr13:110799160-110799660	CARS2	0.0496477	0.145321	0.00721487	0.00721487	5.04138	1	0.478117	2.41037	2.41037	TCF7L1_+_+
465	TCF7L1_+_(1760r)	TCF7L1_+_(998g)	TCF7L1	False	chr17:17098755-17099255	MPRIP	0.0127143	0.166419	0.0021159	0.0021159	4.02076	1	0.622208	2.50175	2.50175	TCF7L1_+_+
466	TCF7L1_+_(1760r)	TCF7L1_+_(998g)	TCF7L1	False	chr17:17044817-17045317	MPRIP	0.0201184	0.217426	0.00437427	0.00437427	4.02076	1	0.622208	2.50175	2.50175	TCF7L1_+_+
467	TCF7L1_+_(1760r)	TCF7L1_+_(998g)	TCF7L1	False	chr1:94068876-94069376	ARHGAP29	0.0327779	0.388226	0.0127253	0.0127253	4.16836	1	0.492513	2.05297	2.05297	TCF7L1_+_+
468	TCF7L1_+_(1760r)	TCF7L1_+_(998g)	TCF7L1	False	chr1:94094511-94095011	ARHGAP29	0.0338318	0.350116	0.0118451	0.0118451	4.16836	1	0.492513	2.05297	2.05297	TCF7L1_+_+
469	TCF7L1_+_(1760r)	TCF7L1_+_(998g)	TCF7L1	False	chr1:94276812-94277312	ARHGAP29	0.0383742	0.149245	0.00572714	0.00572714	4.16836	1	0.492513	2.05297	2.05297	TCF7L1_+_+
470	TCF7L1_+_(1760r)	TCF7L1_+_(998g)	TCF7L1	False	chr1:94061361-94061861	ARHGAP29	0.027133	0.356786	0.00968066	0.00968066	4.16836	1	0.492513	2.05297	2.05297	TCF7L1_+_+
471	TCF7L1_+_(1760r)	TCF7L1_+_(998g)	TCF7L1	False	chr1:153921736-153922236	NUP210L	0.01446	0.110282	0.00159468	0.00159468	1.48751	1	0.202429	0.301114	0.301114	TCF7L1_+_+
472	TCF7L1_+_(1760r)	TCF7L1_+_(998g)	TCF7L1	False	chr1:153881758-153882258	NUP210L	0.0100911	0.0620091	0.000625737	0.000625737	1.48751	1	0.202429	0.301114	0.301114	TCF7L1_+_+
473	TCF7L1_+_(1760r)	TCF7L1_+_(998g)	TCF7L1	False	chr1:154479763-154480263	IL6R	0.0504078	0.0760922	0.00383564	0.00383564	2.38266	1	0.235179	0.560352	0.560352	TCF7L1_+_+
474	TCF7L1_+_(1760r)	TCF7L1_+_(998g)	TCF7L1	False	chr1:154327438-154327938	IL6R	0.0683764	0.0952498	0.00651284	0.00651284	2.38266	1	0.235179	0.560352	0.560352	TCF7L1_+_+
475	TCF7L1_+_(1760r)	TCF7L1_+_(998g)	TCF7L1	False	chr17:46785648-46786148	NSF	0.0498603	0.171675	0.00855977	0.00855977	1.93851	1	0.433736	0.840802	0.840802	TCF7L1_+_+
476	TCF7L1_+_(1760r)	TCF7L1_+_(998g)	TCF7L1	False	chr17:35804655-35805155	AP2B1	0.0723582	0.284402	0.0205788	0.0205788	1.22223	1	0.610105	0.74569	0.74569	TCF7L1_+_+
477	TCF7L1_+_(1760r)	TCF7L1_+_(998g)	TCF7L1	False	chr17:35726440-35726940	AP2B1	0.00927837	0.0664866	0.000616888	0.000616888	1.22223	1	0.610105	0.74569	0.74569	TCF7L1_+_+
478	TCF7L1_+_(1760r)	TCF7L1_+_(998g)	TCF7L1	False	chr17:35433523-35434023	AP2B1	0.00747479	0.10953	0.000818716	0.000818716	1.22223	1	0.610105	0.74569	0.74569	TCF7L1_+_+
479	TCF7L1_+_(1760r)	TCF7L1_+_(998g)	TCF7L1	False	chr18:59572210-59572710	CCBE1	0.0265478	0.127307	0.00337972	0.00337972	1.39237	1	0.221836	0.308877	0.308877	TCF7L1_+_+
480	TCF7L1_+_(1760r)	TCF7L1_+_(998g)	TCF7L1	False	chr18:59514275-59514775	CCBE1	0.0382242	0.299958	0.0114657	0.0114657	1.39237	1	0.221836	0.308877	0.308877	TCF7L1_+_+
481	TCF7L1_+_(1760r)	TCF7L1_+_(998g)	TCF7L1	False	chr18:59484481-59484981	CCBE1	0.0456774	0.404765	0.0184886	0.0184886	1.39237	1	0.221836	0.308877	0.308877	TCF7L1_+_+
482	TCF7L1_+_(1760r)	TCF7L1_+_(998g)	TCF7L1	False	chr18:59623714-59624214	CCBE1	0.046114	0.37725	0.0173965	0.0173965	1.39237	1	0.221836	0.308877	0.308877	TCF7L1_+_+
483	TCF7L1_+_(1760r)	TCF7L1_+_(998g)	TCF7L1	False	chr18:59571674-59572174	CCBE1	0.0457183	0.176206	0.00805586	0.00805586	1.39237	1	0.221836	0.308877	0.308877	TCF7L1_+_+
484	TCF7L1_+_(1760r)	TCF7L1_+_(998g)	TCF7L1	False	chr6:148509753-148510253	SASH1	0.0457952	0.222365	0.0101833	0.0101833	6.90783	1	0.649231	4.48478	4.48478	TCF7L1_+_+
485	TCF7L1_+_(1760r)	TCF7L1_+_(998g)	TCF7L1	False	chr6:148272017-148272517	SASH1	0.0429723	0.235931	0.0101385	0.0101385	6.90783	1	0.649231	4.48478	4.48478	TCF7L1_+_+
486	TCF7L1_+_(1760r)	TCF7L1_+_(998g)	TCF7L1	False	chr6:148203873-148204373	SASH1	0.0303606	0.164011	0.00497948	0.00497948	6.90783	1	0.649231	4.48478	4.48478	TCF7L1_+_+
487	TCF7L1_+_(1760r)	TCF7L1_+_(998g)	TCF7L1	False	chr6:148513481-148513981	SASH1	0.035601	0.204732	0.00728867	0.00728867	6.90783	1	0.649231	4.48478	4.48478	TCF7L1_+_+
488	TCF7L1_+_(1760r)	TCF7L1_+_(998g)	TCF7L1	False	chr5:61450929-61451429	ZSWIM6	0.0576222	0.252259	0.0145357	0.0145357	1.26588	1	0.49465	0.626167	0.626167	TCF7L1_+_+
489	TCF7L1_+_(1760r)	TCF7L1_+_(998g)	TCF7L1	False	chr5:61467736-61468236	ZSWIM6	0.0442185	0.183226	0.00810198	0.00810198	1.26588	1	0.49465	0.626167	0.626167	TCF7L1_+_+
490	TCF7L1_+_(1760r)	TCF7L1_+_(998g)	TCF7L1	False	chr5:61301686-61302186	ZSWIM6	0.0563311	0.214925	0.0121069	0.0121069	1.26588	1	0.49465	0.626167	0.626167	TCF7L1_+_+
491	TCF7L1_+_(1760r)	TCF7L1_+_(998g)	TCF7L1	False	chr20:19662302-19662802	SLC24A3	0.0873005	0.364299	0.0318035	0.0318035	12.0715	1	0.422008	5.09428	5.09428	TCF7L1_+_+
492	TCF7L1_+_(1760r)	TCF7L1_+_(998g)	TCF7L1	False	chr20:19275623-19276123	SLC24A3	0.0926902	0.430228	0.0398779	0.0398779	12.0715	1	0.422008	5.09428	5.09428	TCF7L1_+_+
493	TCF7L1_+_(1760r)	TCF7L1_+_(998g)	TCF7L1	False	chr20:19849363-19849863	SLC24A3	0.0160927	0.290578	0.00467619	0.00467619	12.0715	1	0.422008	5.09428	5.09428	TCF7L1_+_+
494	TCF7L1_+_(1760r)	TCF7L1_+_(998g)	TCF7L1	False	chr5:93607745-93608245	FAM172A	0.0300879	0.353844	0.0106464	0.0106464	1.09828	1	0.708071	0.777659	0.777659	TCF7L1_+_+
495	TCF7L1_+_(1760r)	TCF7L1_+_(998g)	TCF7L1	False	chr5:93580649-93581149	FAM172A	0.0351797	0.34286	0.0120617	0.0120617	1.09828	1	0.708071	0.777659	0.777659	TCF7L1_+_+
496	TCF7L1_+_(1760r)	TCF7L1_+_(998g)	TCF7L1	False	chr5:93532246-93532746	FAM172A	0.018915	0.102265	0.00193434	0.00193434	1.09828	1	0.708071	0.777659	0.777659	TCF7L1_+_+
497	TCF7L1_+_(1760r)	TCF7L1_+_(998g)	TCF7L1	False	chr5:93587305-93587805	FAM172A	0.0716806	0.370718	0.0265733	0.0265733	1.09828	1	0.708071	0.777659	0.777659	TCF7L1_+_+
498	TCF7L1_+_(1760r)	TCF7L1_+_(998g)	TCF7L1	False	chr5:93620439-93620939	FAM172A	0.0531353	0.352679	0.0187397	0.0187397	1.09828	1	0.708071	0.777659	0.777659	TCF7L1_+_+
499	TCF7L1_+_(1760r)	TCF7L1_+_(998g)	TCF7L1	False	chr5:93585364-93585864	FAM172A	0.0145331	0.218192	0.00317102	0.00317102	1.09828	1	0.708071	0.777659	0.777659	TCF7L1_+_+
500	TCF7L1_+_(1760r)	TCF7L1_+_(998g)	TCF7L1	False	chr9:27368221-27368721	MOB3B	0.05256	0.335873	0.0176535	0.0176535	1.03855	1	0.435372	0.452154	0.452154	TCF7L1_+_+
501	TCF7L1_+_(1760r)	TCF7L1_+_(998g)	TCF7L1	False	chr9:27339905-27340405	MOB3B	0.050665	0.278674	0.014119	0.014119	1.03855	1	0.435372	0.452154	0.452154	TCF7L1_+_+
502	TCF7L1_+_(1760r)	TCF7L1_+_(998g)	TCF7L1	False	chr9:27386363-27386863	MOB3B	0.0247907	0.0548606	0.00136003	0.00136003	1.03855	1	0.435372	0.452154	0.452154	TCF7L1_+_+
503	TCF7L1_+_(1760r)	TCF7L1_+_(998g)	TCF7L1	False	chr14:24965907-24966407	STXBP6	0.0361377	0.282043	0.0101924	0.0101924	1.81636	1	0.307729	0.558946	0.558946	TCF7L1_+_+
504	TCF7L1_+_(1760r)	TCF7L1_+_(998g)	TCF7L1	False	chr9:91937007-91937507	SPTLC1	0.0339537	0.290722	0.00987107	0.00987107	1.49849	1	0.563731	0.844747	0.844747	TCF7L1_+_+
505	TCF7L1_+_(1760r)	TCF7L1_+_(998g)	TCF7L1	False	chr9:91908764-91909264	SPTLC1	0.0116226	0.183089	0.00212796	0.00212796	1.49849	1	0.563731	0.844747	0.844747	TCF7L1_+_+
506	TCF7L1_+_(1760r)	TCF7L1_+_(998g)	TCF7L1	False	chr9:91947238-91947738	SPTLC1	0.0140908	0.161724	0.00227882	0.00227882	1.49849	1	0.563731	0.844747	0.844747	TCF7L1_+_+
507	TCF7L1_+_(1760r)	TCF7L1_+_(998g)	TCF7L1	False	chr17:4176435-4176935	ANKFY1	0.0423397	0.148278	0.00627806	0.00627806	0.995201	1	0.564962	0.562251	0.562251	TCF7L1_+_+
508	TCF7L1_+_(1760r)	TCF7L1_+_(998g)	TCF7L1	False	chr17:4412008-4412508	ANKFY1	0.0165344	0.138827	0.00229541	0.00229541	0.995201	1	0.564962	0.562251	0.562251	TCF7L1_+_+
509	TCF7L1_+_(1760r)	TCF7L1_+_(998g)	TCF7L1	False	chr5:177366099-177366599	NSD1	0.00556074	0.18859	0.0010487	0.0010487	5.19718	1	0.688603	3.57879	3.57879	TCF7L1_+_+
510	TCF7L1_+_(1760r)	TCF7L1_+_(998g)	TCF7L1	False	chr5:177098352-177098852	NSD1	0.0272428	0.288427	0.00785755	0.00785755	5.19718	1	0.688603	3.57879	3.57879	TCF7L1_+_+
511	TCF7L1_+_(1760r)	TCF7L1_+_(998g)	TCF7L1	False	chr12:49702689-49703189	PRPF40B	0.0113899	0.135393	0.00154212	0.00154212	1.40904	1	0.527153	0.742778	0.742778	TCF7L1_+_+
512	TCF7L1_+_(1760r)	TCF7L1_+_(998g)	TCF7L1	False	chr12:49662890-49663390	PRPF40B	0.0231434	0.15766	0.0036488	0.0036488	1.40904	1	0.527153	0.742778	0.742778	TCF7L1_+_+
513	TCF7L1_+_(1760r)	TCF7L1_+_(998g)	TCF7L1	False	chr12:49644487-49644987	PRPF40B	0.0104932	0.178387	0.00187185	0.00187185	1.40904	1	0.527153	0.742778	0.742778	TCF7L1_+_+
514	TCF7L1_+_(1760r)	TCF7L1_+_(998g)	TCF7L1	False	chr10:70405407-70405907	PALD1	0.037504	0.195201	0.00732084	0.00732084	1.25371	1	0.362796	0.45484	0.45484	TCF7L1_+_+
515	TCF7L1_+_(1760r)	TCF7L1_+_(998g)	TCF7L1	False	chr10:70671260-70671760	PALD1	0.0334926	0.218373	0.00731387	0.00731387	1.25371	1	0.362796	0.45484	0.45484	TCF7L1_+_+
516	TCF7L1_+_(1760r)	TCF7L1_+_(998g)	TCF7L1	False	chr10:70461327-70461827	PALD1	0.0209986	0.0794313	0.00166794	0.00166794	1.25371	1	0.362796	0.45484	0.45484	TCF7L1_+_+
517	TCF7L1_+_(1760r)	TCF7L1_+_(998g)	TCF7L1	False	chr10:70561016-70561516	PALD1	0.0254254	0.137964	0.00350778	0.00350778	1.25371	1	0.362796	0.45484	0.45484	TCF7L1_+_+
518	TCF7L1_+_(1760r)	TCF7L1_+_(998g)	TCF7L1	False	chr10:70673507-70674007	PALD1	0.0602034	0.215433	0.0129698	0.0129698	1.25371	1	0.362796	0.45484	0.45484	TCF7L1_+_+
519	TCF7L1_+_(1760r)	TCF7L1_+_(998g)	TCF7L1	False	chr12:111773879-111774379	BRAP	0.0372594	0.0860057	0.00320452	0.00320452	0.990978	1	0.397722	0.394133	0.394133	TCF7L1_+_+
520	TCF7L1_+_(1760r)	TCF7L1_+_(998g)	TCF7L1	False	chr12:111775490-111775990	BRAP	0.0394636	0.115121	0.00454309	0.00454309	0.990978	1	0.397722	0.394133	0.394133	TCF7L1_+_+
521	TCF7L1_+_(1760r)	TCF7L1_+_(998g)	TCF7L1	False	chr2:182047934-182048434	PDE1A	0.396159	0.0816646	0.0323522	0.0323522	2.5438	1	0.227977	0.579927	0.579927	TCF7L1_+_+
522	TCF7L1_+_(1760r)	TCF7L1_+_(998g)	TCF7L1	False	chr1:83799428-83799928	TTLL7	0.0736961	0.259847	0.0191497	0.0191497	10.4335	1	0.486419	5.07503	5.07503	TCF7L1_+_+
523	TCF7L1_+_(1760r)	TCF7L1_+_(998g)	TCF7L1	False	chr1:55275764-55276264	USP24	0.0344953	0.229345	0.00791134	0.00791134	9.04761	1	0.696443	6.30115	6.30115	TCF7L1_+_+
524	TCF7L1_+_(1760r)	TCF7L1_+_(998g)	TCF7L1	False	chr9:93826476-93826976	PHF2	0.0103602	0.0500606	0.000518638	0.000518638	6.77848	1	0.512636	3.47489	3.47489	TCF7L1_+_+
525	TCF7L1_+_(1760r)	TCF7L1_+_(998g)	TCF7L1	False	chr9:93453406-93453906	PHF2	0.0132286	0.072935	0.000964827	0.000964827	6.77848	1	0.512636	3.47489	3.47489	TCF7L1_+_+
526	TCF7L1_+_(1760r)	TCF7L1_+_(998g)	TCF7L1	False	chr5:140336078-140336578	ANKHD1	0.0237707	0.191072	0.00454193	0.00454193	1.08766	1	0.666027	0.724413	0.724413	TCF7L1_+_+
527	TCF7L1_+_(1760r)	TCF7L1_+_(998g)	TCF7L1	False	chr1:93608371-93608871	FNBP1L	0.0272409	0.180087	0.00490575	0.00490575	1.0992	1	0.592282	0.651034	0.651034	TCF7L1_+_+
528	TCF7L1_+_(1760r)	TCF7L1_+_(998g)	TCF7L1	False	chr5:9265831-9266331	SEMA5A	0.0563459	0.153592	0.00865429	0.00865429	11.0384	1	0.486767	5.37312	5.37312	TCF7L1_+_+
529	TCF7L1_+_(1760r)	TCF7L1_+_(998g)	TCF7L1	False	chr5:9543222-9543722	SEMA5A	0.0688905	0.361105	0.0248767	0.0248767	11.0384	1	0.486767	5.37312	5.37312	TCF7L1_+_+
530	TCF7L1_+_(1760r)	TCF7L1_+_(998g)	TCF7L1	False	chr5:9455817-9456317	SEMA5A	0.0187168	0.291745	0.00546052	0.00546052	11.0384	1	0.486767	5.37312	5.37312	TCF7L1_+_+
531	TCF7L1_+_(1760r)	TCF7L1_+_(998g)	TCF7L1	False	chr5:9419732-9420232	SEMA5A	0.0209918	0.151465	0.00317951	0.00317951	11.0384	1	0.486767	5.37312	5.37312	TCF7L1_+_+
532	TCF7L1_+_(1760r)	TCF7L1_+_(998g)	TCF7L1	False	chr5:9431260-9431760	SEMA5A	0.0182273	0.185855	0.00338764	0.00338764	11.0384	1	0.486767	5.37312	5.37312	TCF7L1_+_+
533	TCF7L1_+_(1760r)	TCF7L1_+_(998g)	TCF7L1	False	chr12:5430953-5431453	NTF3	0.128065	0.387047	0.049567	0.049567	0.990349	1	0.247521	0.245132	0.245132	TCF7L1_+_+
534	TCF7L1_+_(1760r)	TCF7L1_+_(998g)	TCF7L1	False	chr12:5587562-5588062	NTF3	0.0220748	0.265155	0.00585324	0.00585324	0.990349	1	0.247521	0.245132	0.245132	TCF7L1_+_+
535	TCF7L1_+_(1760r)	TCF7L1_+_(998g)	TCF7L1	False	chr4:17033789-17034289	LDB2	0.032237	0.216456	0.00697789	0.00697789	11.1124	1	0.63867	7.09715	7.09715	TCF7L1_+_+
536	TCF7L1_+_(1760r)	TCF7L1_+_(998g)	TCF7L1	False	chr4:16659078-16659578	LDB2	0.0987215	0.466155	0.0460195	0.0460195	11.1124	1	0.63867	7.09715	7.09715	TCF7L1_+_+
537	TCF7L1_+_(1760r)	TCF7L1_+_(998g)	TCF7L1	False	chr4:16573594-16574094	LDB2	0.0483216	0.205099	0.0099107	0.0099107	11.1124	1	0.63867	7.09715	7.09715	TCF7L1_+_+
538	TCF7L1_+_(1760r)	TCF7L1_+_(998g)	TCF7L1	False	chr4:16672376-16672876	LDB2	0.0303265	0.319409	0.00968657	0.00968657	11.1124	1	0.63867	7.09715	7.09715	TCF7L1_+_+
539	TCF7L1_+_(1760r)	TCF7L1_+_(998g)	TCF7L1	False	chr2:27355963-27356463	GTF3C2	0.0200474	0.155372	0.00311481	0.00311481	3.95017	1	0.376269	1.48633	1.48633	TCF7L1_+_+
540	TCF7L1_+_(1760r)	TCF7L1_+_(998g)	TCF7L1	False	chr6:143901776-143902276	PLAGL1	0.0652042	0.570619	0.0372067	0.0372067	29.7718	1	0.601852	17.9182	17.9182	TCF7L1_+_+
541	TCF7L1_+_(1760r)	TCF7L1_+_(998g)	TCF7L1	False	chr6:143970729-143971229	PLAGL1	0.0963678	0.517272	0.0498483	0.0498483	29.7718	1	0.601852	17.9182	17.9182	TCF7L1_+_+
542	TCF7L1_+_(1760r)	TCF7L1_+_(998g)	TCF7L1	False	chr6:143962556-143963056	PLAGL1	0.0272228	0.237657	0.0064697	0.0064697	29.7718	1	0.601852	17.9182	17.9182	TCF7L1_+_+
543	TCF7L1_+_(1760r)	TCF7L1_+_(998g)	TCF7L1	False	chr6:144158099-144158599	PLAGL1	0.0504091	0.48662	0.0245301	0.0245301	29.7718	1	0.601852	17.9182	17.9182	TCF7L1_+_+
544	TCF7L1_+_(1760r)	TCF7L1_+_(998g)	TCF7L1	False	chr6:144189465-144189965	PLAGL1	0.0256111	0.189717	0.00485885	0.00485885	29.7718	1	0.601852	17.9182	17.9182	TCF7L1_+_+
545	TCF7L1_+_(1760r)	TCF7L1_+_(998g)	TCF7L1	False	chr6:143673583-143674083	PHACTR2	0.0287158	0.336963	0.00967614	0.00967614	19.076	1	0.622476	11.8743	11.8743	TCF7L1_+_+
546	TCF7L1_+_(1760r)	TCF7L1_+_(998g)	TCF7L1	False	chr6:143678058-143678558	PHACTR2	0.0160139	0.186499	0.00298658	0.00298658	19.076	1	0.622476	11.8743	11.8743	TCF7L1_+_+
547	TCF7L1_+_(1760r)	TCF7L1_+_(998g)	TCF7L1	False	chr6:143743730-143744230	PHACTR2	0.0414928	0.358558	0.0148776	0.0148776	19.076	1	0.622476	11.8743	11.8743	TCF7L1_+_+
548	TCF7L1_+_(1760r)	TCF7L1_+_(998g)	TCF7L1	False	chr14:94971664-94972164	DICER1	0.022314	0.23573	0.0052601	0.0052601	7.67755	1	0.673607	5.17165	5.17165	TCF7L1_+_+
549	TCF7L1_+_(1760r)	TCF7L1_+_(998g)	TCF7L1	False	chr14:95011393-95011893	DICER1	0.0336685	0.183049	0.006163	0.006163	7.67755	1	0.673607	5.17165	5.17165	TCF7L1_+_+
550	TCF7L1_+_(1760r)	TCF7L1_+_(998g)	TCF7L1	False	chr14:95192755-95193255	DICER1	0.0151015	0.231803	0.00350057	0.00350057	7.67755	1	0.673607	5.17165	5.17165	TCF7L1_+_+
551	TCF7L1_+_(1760r)	TCF7L1_+_(998g)	TCF7L1	False	chr3:73759203-73759703	PDZRN3	0.0225355	0.400216	0.00901907	0.00901907	1.55776	1	0.604415	0.941534	0.941534	TCF7L1_+_+
552	TCF7L1_+_(1760r)	TCF7L1_+_(998g)	TCF7L1	False	chr3:73622045-73622545	PDZRN3	0.0389926	0.141879	0.00553223	0.00553223	1.55776	1	0.604415	0.941534	0.941534	TCF7L1_+_+
553	TCF7L1_+_(1760r)	TCF7L1_+_(998g)	TCF7L1	False	chr3:73600199-73600699	PDZRN3	0.0576035	0.494797	0.028502	0.028502	1.55776	1	0.604415	0.941534	0.941534	TCF7L1_+_+
554	TCF7L1_+_(1760r)	TCF7L1_+_(998g)	TCF7L1	False	chr3:73727065-73727565	PDZRN3	0.0289641	0.404286	0.0117098	0.0117098	1.55776	1	0.604415	0.941534	0.941534	TCF7L1_+_+
555	TCF7L1_+_(1760r)	TCF7L1_+_(998g)	TCF7L1	False	chr3:73600969-73601469	PDZRN3	0.0252469	0.431224	0.0108871	0.0108871	1.55776	1	0.604415	0.941534	0.941534	TCF7L1_+_+
556	TCF7L1_+_(1760r)	TCF7L1_+_(998g)	TCF7L1	False	chr3:73604321-73604821	PDZRN3	0.0280767	0.41647	0.0116931	0.0116931	1.55776	1	0.604415	0.941534	0.941534	TCF7L1_+_+
557	TCF7L1_+_(1760r)	TCF7L1_+_(998g)	TCF7L1	False	chr3:73603623-73604123	PDZRN3	0.0468528	0.439822	0.0206069	0.0206069	1.55776	1	0.604415	0.941534	0.941534	TCF7L1_+_+
558	TCF7L1_+_(1760r)	TCF7L1_+_(998g)	TCF7L1	False	chr6:107658732-107659232	SOBP	0.0339751	0.206377	0.0070117	0.0070117	19.1651	1	0.591905	11.3439	11.3439	TCF7L1_+_+
559	TCF7L1_+_(1760r)	TCF7L1_+_(998g)	TCF7L1	False	chr8:66533291-66533791	SGK3	0.0247399	0.180554	0.00446688	0.00446688	1.25713	1	0.539936	0.67877	0.67877	TCF7L1_+_+
560	TCF7L1_+_(1760r)	TCF7L1_+_(998g)	TCF7L1	False	chr8:66521893-66522393	SGK3	0.0388792	0.208782	0.00811726	0.00811726	1.25713	1	0.539936	0.67877	0.67877	TCF7L1_+_+
561	TCF7L1_+_(1760r)	TCF7L1_+_(998g)	TCF7L1	False	chr15:68790034-68790534	SPESP1	0.024958	0.115115	0.00287304	0.00287304	2.51111	1	0.275084	0.690768	0.690768	TCF7L1_+_+
562	TCF7L1_+_(1760r)	TCF7L1_+_(998g)	TCF7L1	False	chr15:68729802-68730302	SPESP1	0.0222227	0.112916	0.0025093	0.0025093	2.51111	1	0.275084	0.690768	0.690768	TCF7L1_+_+
563	TCF7L1_+_(1760r)	TCF7L1_+_(998g)	TCF7L1	False	chr11:110475571-110476071	ARHGAP20	0.142883	0.461037	0.0658742	0.0658742	1.09065	1	0.457005	0.498435	0.498435	TCF7L1_+_+
564	TCF7L1_+_(1760r)	TCF7L1_+_(998g)	TCF7L1	False	chr11:110791509-110792009	ARHGAP20	0.0393158	0.260015	0.0102227	0.0102227	1.09065	1	0.457005	0.498435	0.498435	TCF7L1_+_+
565	TCF7L1_+_(1760r)	TCF7L1_+_(998g)	TCF7L1	False	chr5:5380554-5381054	ICE1	0.082505	0.233232	0.0192428	0.0192428	1.48775	1	0.624006	0.928365	0.928365	TCF7L1_+_+
566	TCF7L1_+_(1760r)	TCF7L1_+_(998g)	TCF7L1	False	chr5:5340296-5340796	ICE1	0.0389448	0.165437	0.0064429	0.0064429	1.48775	1	0.624006	0.928365	0.928365	TCF7L1_+_+
567	TCF7L1_+_(1760r)	TCF7L1_+_(998g)	TCF7L1	False	chr12:64042866-64043366	SRGAP1	0.0361958	0.203716	0.00737366	0.00737366	1.14855	1	0.440046	0.505416	0.505416	TCF7L1_+_+
568	TCF7L1_+_(1760r)	TCF7L1_+_(998g)	TCF7L1	False	chr12:64099308-64099808	SRGAP1	0.021845	0.0750944	0.00164044	0.00164044	1.14855	1	0.440046	0.505416	0.505416	TCF7L1_+_+
569	TCF7L1_+_(1760r)	TCF7L1_+_(998g)	TCF7L1	False	chr12:63821754-63822254	SRGAP1	0.0313244	0.287444	0.00900402	0.00900402	1.14855	1	0.440046	0.505416	0.505416	TCF7L1_+_+
570	TCF7L1_+_(1760r)	TCF7L1_+_(998g)	TCF7L1	False	chr5:141528354-141528854	PCDHGA8	0.026532	0.0632653	0.00167856	0.00167856	3.40669	1	0.271102	0.923559	0.923559	TCF7L1_+_+
571	TCF7L1_+_(1760r)	TCF7L1_+_(998g)	TCF7L1	False	chr5:141508593-141509093	PCDHGA8	0.0142298	0.0657986	0.000936302	0.000936302	3.40669	1	0.271102	0.923559	0.923559	TCF7L1_+_+
572	TCF7L1_+_(1760r)	TCF7L1_+_(998g)	TCF7L1	False	chr11:24521546-24522046	LUZP2	0.150275	0.0513624	0.00771847	0.00771847	1.64734	1	0.322808	0.531773	0.531773	TCF7L1_+_+
573	TCF7L1_+_(1760r)	TCF7L1_+_(998g)	TCF7L1	False	chr11:25163346-25163846	LUZP2	0.698944	0.201003	0.14049	0.14049	1.64734	1	0.322808	0.531773	0.531773	TCF7L1_+_+
574	TCF7L1_+_(1760r)	TCF7L1_+_(998g)	TCF7L1	False	chr8:99812606-99813106	VPS13B	0.053371	0.178047	0.00950254	0.00950254	5.78126	1	0.655843	3.7916	3.7916	TCF7L1_+_+
575	TCF7L1_+_(1760r)	TCF7L1_+_(998g)	TCF7L1	False	chr8:98961797-98962297	VPS13B	0.016338	0.166059	0.00271308	0.00271308	5.78126	1	0.655843	3.7916	3.7916	TCF7L1_+_+
576	TCF7L1_+_(1760r)	TCF7L1_+_(998g)	TCF7L1	False	chr8:99702241-99702741	VPS13B	0.048415	0.387673	0.0187692	0.0187692	5.78126	1	0.655843	3.7916	3.7916	TCF7L1_+_+
577	TCF7L1_+_(1760r)	TCF7L1_+_(998g)	TCF7L1	False	chr5:93607745-93608245	NR2F1	0.0611141	0.43277	0.0264484	0.0264484	1.1835	1	0.354662	0.419742	0.419742	TCF7L1_+_+
578	TCF7L1_+_(1760r)	TCF7L1_+_(998g)	TCF7L1	False	chr5:93620439-93620939	NR2F1	0.0458428	0.454492	0.0208352	0.0208352	1.1835	1	0.354662	0.419742	0.419742	TCF7L1_+_+
579	TCF7L1_+_(1760r)	TCF7L1_+_(998g)	TCF7L1	False	chr5:93598356-93598856	NR2F1	0.0397278	0.265438	0.0105453	0.0105453	1.1835	1	0.354662	0.419742	0.419742	TCF7L1_+_+
580	TCF7L1_+_(1760r)	TCF7L1_+_(998g)	TCF7L1	False	chr1:178973569-178974069	RALGPS2	0.0255317	0.203479	0.00519515	0.00519515	2.48811	1	0.570764	1.42012	1.42012	TCF7L1_+_+
581	TCF7L1_+_(1760r)	TCF7L1_+_(998g)	TCF7L1	False	chr1:178972997-178973497	RALGPS2	0.0539367	0.257555	0.0138917	0.0138917	2.48811	1	0.570764	1.42012	1.42012	TCF7L1_+_+
582	TCF7L1_+_(1760r)	TCF7L1_+_(998g)	TCF7L1	False	chr3:142447199-142447699	ATR	0.0811966	0.200248	0.0162594	0.0162594	1.17879	1	0.597931	0.704836	0.704836	TCF7L1_+_+
583	TCF7L1_+_(1760r)	TCF7L1_+_(998g)	TCF7L1	False	chr19:40715445-40715945	ITPKC	0.0110047	0.05297	0.000582919	0.000582919	1.83884	1	0.312146	0.573986	0.573986	TCF7L1_+_+
584	TCF7L1_+_(1760r)	TCF7L1_+_(998g)	TCF7L1	False	chr17:78759174-78759674	CEP295NL	0.0552613	0.0593938	0.00328218	0.00328218	0.999945	1	0.159654	0.159645	0.159645	TCF7L1_+_+
585	TCF7L1_+_(1760r)	TCF7L1_+_(998g)	TCF7L1	False	chr9:88872039-88872539	SHC3	0.0311241	0.0688817	0.00214388	0.00214388	2.18277	1	0.211664	0.462015	0.462015	TCF7L1_+_+
586	TCF7L1_+_(1760r)	TCF7L1_+_(998g)	TCF7L1	False	chr9:88995234-88995734	SHC3	0.0397449	0.138168	0.00549146	0.00549146	2.18277	1	0.211664	0.462015	0.462015	TCF7L1_+_+
587	TCF7L1_+_(1760r)	TCF7L1_+_(998g)	TCF7L1	False	chr1:230878527-230879027	TTC13	0.0258278	0.117161	0.00302601	0.00302601	2.55423	1	0.452417	1.15557	1.15557	TCF7L1_+_+
588	TCF7L1_+_(1760r)	TCF7L1_+_(998g)	TCF7L1	False	chr1:230822083-230822583	TTC13	0.02862	0.135842	0.0038878	0.0038878	2.55423	1	0.452417	1.15557	1.15557	TCF7L1_+_+
589	TCF7L1_+_(1760r)	TCF7L1_+_(998g)	TCF7L1	False	chr1:230769129-230769629	TTC13	0.0318446	0.0895747	0.00285247	0.00285247	2.55423	1	0.452417	1.15557	1.15557	TCF7L1_+_+
590	TCF7L1_+_(1760r)	TCF7L1_+_(998g)	TCF7L1	False	chr1:231106285-231106785	TTC13	0.0298207	0.136948	0.00408389	0.00408389	2.55423	1	0.452417	1.15557	1.15557	TCF7L1_+_+
591	TCF7L1_+_(1760r)	TCF7L1_+_(998g)	TCF7L1	False	chr1:230797969-230798469	TTC13	0.0422643	0.143206	0.00605252	0.00605252	2.55423	1	0.452417	1.15557	1.15557	TCF7L1_+_+
592	TCF7L1_+_(1760r)	TCF7L1_+_(998g)	TCF7L1	False	chr1:230866910-230867410	TTC13	0.0282369	0.148827	0.00420241	0.00420241	2.55423	1	0.452417	1.15557	1.15557	TCF7L1_+_+
593	TCF7L1_+_(1760r)	TCF7L1_+_(998g)	TCF7L1	False	chr11:126140215-126140715	FAM118B	0.0298083	0.19427	0.00579087	0.00579087	5.58238	1	0.287274	1.60367	1.60367	TCF7L1_+_+
594	TCF7L1_+_(1760r)	TCF7L1_+_(998g)	TCF7L1	False	chr11:126079542-126080042	FAM118B	0.0110334	0.0548855	0.000605574	0.000605574	5.58238	1	0.287274	1.60367	1.60367	TCF7L1_+_+
595	TCF7L1_+_(1760r)	TCF7L1_+_(998g)	TCF7L1	False	chr11:126100648-126101148	FAM118B	0.013088	0.140383	0.00183735	0.00183735	5.58238	1	0.287274	1.60367	1.60367	TCF7L1_+_+
596	TCF7L1_+_(1760r)	TCF7L1_+_(998g)	TCF7L1	False	chr14:54627858-54628358	GMFB	0.0320954	0.136011	0.00436533	0.00436533	3.5698	1	0.464953	1.65979	1.65979	TCF7L1_+_+
597	TCF7L1_+_(1760r)	TCF7L1_+_(998g)	TCF7L1	False	chr14:54349914-54350414	GMFB	0.0276032	0.133437	0.00368328	0.00368328	3.5698	1	0.464953	1.65979	1.65979	TCF7L1_+_+
598	TCF7L1_+_(1760r)	TCF7L1_+_(998g)	TCF7L1	False	chr14:54349162-54349662	GMFB	0.0300102	0.195838	0.00587712	0.00587712	3.5698	1	0.464953	1.65979	1.65979	TCF7L1_+_+
599	TCF7L1_+_(1760r)	TCF7L1_+_(998g)	TCF7L1	False	chr14:54366711-54367211	GMFB	0.0257268	0.142499	0.00366605	0.00366605	3.5698	1	0.464953	1.65979	1.65979	TCF7L1_+_+
600	TCF7L1_+_(1760r)	TCF7L1_+_(998g)	TCF7L1	False	chr12:12319772-12320272	LRP6	0.0221423	0.124795	0.00276326	0.00276326	19.2355	1	0.678991	13.0607	13.0607	TCF7L1_+_+
601	TCF7L1_+_(1760r)	TCF7L1_+_(998g)	TCF7L1	False	chr12:12320354-12320854	LRP6	0.03226	0.202842	0.0065437	0.0065437	19.2355	1	0.678991	13.0607	13.0607	TCF7L1_+_+
602	TCF7L1_+_(1760r)	TCF7L1_+_(998g)	TCF7L1	False	chr4:53908656-53909156	CHIC2	0.0443851	0.233606	0.0103686	0.0103686	7.22849	1	0.605979	4.38032	4.38032	TCF7L1_+_+
603	TCF7L1_+_(1760r)	TCF7L1_+_(998g)	TCF7L1	False	chr4:53932752-53933252	CHIC2	0.0643927	0.201534	0.0129773	0.0129773	7.22849	1	0.605979	4.38032	4.38032	TCF7L1_+_+
604	TCF7L1_+_(1760r)	TCF7L1_+_(998g)	TCF7L1	False	chr4:53889192-53889692	CHIC2	0.0334424	0.143414	0.00479612	0.00479612	7.22849	1	0.605979	4.38032	4.38032	TCF7L1_+_+
605	TCF7L1_+_(1760r)	TCF7L1_+_(998g)	TCF7L1	False	chr4:53863116-53863616	CHIC2	0.0295165	0.0523555	0.00154535	0.00154535	7.22849	1	0.605979	4.38032	4.38032	TCF7L1_+_+
606	TCF7L1_+_(1760r)	TCF7L1_+_(998g)	TCF7L1	False	chr3:130609158-130609658	PIK3R4	0.0359781	0.104758	0.00376898	0.00376898	2.14066	1	0.458314	0.981095	0.981095	TCF7L1_+_+
607	TCF7L1_+_(1760r)	TCF7L1_+_(998g)	TCF7L1	False	chr3:130621805-130622305	PIK3R4	0.0249643	0.112811	0.00281624	0.00281624	2.14066	1	0.458314	0.981095	0.981095	TCF7L1_+_+
608	TCF7L1_+_(1760r)	TCF7L1_+_(998g)	TCF7L1	False	chr3:130661417-130661917	PIK3R4	0.0349336	0.0982658	0.00343278	0.00343278	2.14066	1	0.458314	0.981095	0.981095	TCF7L1_+_+
609	TCF7L1_+_(1760r)	TCF7L1_+_(998g)	TCF7L1	False	chr3:130850312-130850812	PIK3R4	0.0364409	0.19103	0.0069613	0.0069613	2.14066	1	0.458314	0.981095	0.981095	TCF7L1_+_+
610	TCF7L1_+_(1760r)	TCF7L1_+_(998g)	TCF7L1	False	chr3:130569926-130570426	PIK3R4	0.0210441	0.0995564	0.00209508	0.00209508	2.14066	1	0.458314	0.981095	0.981095	TCF7L1_+_+
611	TCF7L1_+_(1760r)	TCF7L1_+_(998g)	TCF7L1	False	chr3:45538047-45538547	LARS2	0.0158585	0.0520291	0.000825104	0.000825104	2.49784	1	0.551017	1.37635	1.37635	TCF7L1_+_+
612	TCF7L1_+_(1760r)	TCF7L1_+_(998g)	TCF7L1	False	chr3:45670983-45671483	LARS2	0.0165882	0.0527632	0.000875243	0.000875243	2.49784	1	0.551017	1.37635	1.37635	TCF7L1_+_+
613	TCF7L1_+_(1760r)	TCF7L1_+_(998g)	TCF7L1	False	chr12:50187064-50187564	CERS5	0.0370011	0.110861	0.00410198	0.00410198	3.10502	1	0.508423	1.57866	1.57866	TCF7L1_+_+
614	TCF7L1_+_(1760r)	TCF7L1_+_(998g)	TCF7L1	False	chr3:195862994-195863494	TNK2	0.039228	0.187087	0.00733907	0.00733907	1.09373	1	0.325288	0.355778	0.355778	TCF7L1_+_+
615	TCF7L1_+_(1760r)	TCF7L1_+_(998g)	TCF7L1	False	chr3:195896606-195897106	TNK2	0.0294965	0.0798353	0.00235486	0.00235486	1.09373	1	0.325288	0.355778	0.355778	TCF7L1_+_+
616	TCF7L1_+_(1760r)	TCF7L1_+_(998g)	TCF7L1	False	chr10:34121812-34122312	PARD3	0.0155329	0.169982	0.00264033	0.00264033	8.04934	1	0.755845	6.08405	6.08405	TCF7L1_+_+
617	TCF7L1_+_(1760r)	TCF7L1_+_(998g)	TCF7L1	False	chr10:34721175-34721675	PARD3	0.0225906	0.186837	0.00422076	0.00422076	8.04934	1	0.755845	6.08405	6.08405	TCF7L1_+_+
618	TCF7L1_+_(1760r)	TCF7L1_+_(998g)	TCF7L1	False	chr10:34115995-34116495	PARD3	0.0222234	0.25504	0.00566785	0.00566785	8.04934	1	0.755845	6.08405	6.08405	TCF7L1_+_+
619	TCF7L1_+_(1760r)	TCF7L1_+_(998g)	TCF7L1	False	chr6:161418333-161418833	AGPAT4	0.0636949	0.309926	0.0197407	0.0197407	1.65488	1	0.534353	0.88429	0.88429	TCF7L1_+_+
620	TCF7L1_+_(1760r)	TCF7L1_+_(998g)	TCF7L1	False	chr6:161160234-161160734	AGPAT4	0.042844	0.242537	0.0103913	0.0103913	1.65488	1	0.534353	0.88429	0.88429	TCF7L1_+_+
621	TCF7L1_+_(1760r)	TCF7L1_+_(998g)	TCF7L1	False	chr3:68089394-68089894	TAFA1	0.0837143	0.105859	0.00886193	0.00886193	3.3949	1	0.380457	1.29162	1.29162	TCF7L1_+_+
622	TCF7L1_+_(1760r)	TCF7L1_+_(998g)	TCF7L1	False	chr4:8351811-8352311	ACOX3	0.0239593	0.240234	0.00575585	0.00575585	2.1726	1	0.459601	0.998527	0.998527	TCF7L1_+_+
623	TCF7L1_+_(1760r)	TCF7L1_+_(998g)	TCF7L1	False	chr4:8394182-8394682	ACOX3	0.0319686	0.284118	0.00908284	0.00908284	2.1726	1	0.459601	0.998527	0.998527	TCF7L1_+_+
624	TCF7L1_+_(1760r)	TCF7L1_+_(998g)	TCF7L1	False	chr4:8589864-8590364	ACOX3	0.0206318	0.140192	0.00289242	0.00289242	2.1726	1	0.459601	0.998527	0.998527	TCF7L1_+_+
625	TCF7L1_+_(1760r)	TCF7L1_+_(998g)	TCF7L1	False	chr9:5450285-5450785	PLGRKT	0.0800276	0.135122	0.0108135	0.0108135	3.14331	1	0.366419	1.15177	1.15177	TCF7L1_+_+
626	TCF7L1_+_(1760r)	TCF7L1_+_(998g)	TCF7L1	False	chr9:5557848-5558348	PLGRKT	0.136307	0.0888956	0.0121171	0.0121171	3.14331	1	0.366419	1.15177	1.15177	TCF7L1_+_+
627	TCF7L1_+_(1760r)	TCF7L1_+_(998g)	TCF7L1	False	chr9:5583107-5583607	PLGRKT	0.20684	0.219555	0.0454128	0.0454128	3.14331	1	0.366419	1.15177	1.15177	TCF7L1_+_+
628	TCF7L1_+_(1760r)	TCF7L1_+_(998g)	TCF7L1	False	chr2:162220356-162220856	FAP	0.144656	0.393743	0.0569571	0.0569571	2.01142	1	0.472526	0.950447	0.950447	TCF7L1_+_+
629	TCF7L1_+_(1760r)	TCF7L1_+_(998g)	TCF7L1	False	chr11:129861674-129862174	NFRKB	0.0177293	0.05982	0.00106057	0.00106057	3.35635	1	0.438699	1.47243	1.47243	TCF7L1_+_+
630	TCF7L1_+_(1760r)	TCF7L1_+_(998g)	TCF7L1	False	chr16:55367385-55367885	LPCAT2	0.0271961	0.163186	0.00443804	0.00443804	1.34327	1	0.399176	0.536199	0.536199	TCF7L1_+_+
631	TCF7L1_+_(1760r)	TCF7L1_+_(998g)	TCF7L1	False	chr16:55502706-55503206	LPCAT2	0.0543617	0.30701	0.0166896	0.0166896	1.34327	1	0.399176	0.536199	0.536199	TCF7L1_+_+
632	TCF7L1_+_(1760r)	TCF7L1_+_(998g)	TCF7L1	False	chr16:55559259-55559759	LPCAT2	0.0246083	0.15151	0.0037284	0.0037284	1.34327	1	0.399176	0.536199	0.536199	TCF7L1_+_+
633	TCF7L1_+_(1760r)	TCF7L1_+_(998g)	TCF7L1	False	chr16:55575524-55576024	LPCAT2	0.0451968	0.25037	0.0113159	0.0113159	1.34327	1	0.399176	0.536199	0.536199	TCF7L1_+_+
634	TCF7L1_+_(1760r)	TCF7L1_+_(998g)	TCF7L1	False	chr16:55569228-55569728	LPCAT2	0.0312871	0.196851	0.0061589	0.0061589	1.34327	1	0.399176	0.536199	0.536199	TCF7L1_+_+
635	TCF7L1_+_(1760r)	TCF7L1_+_(998g)	TCF7L1	False	chr18:32847677-32848177	KLHL14	0.0877546	0.0719919	0.00631763	0.00631763	1.21127	1	0.22465	0.272112	0.272112	TCF7L1_+_+
636	TCF7L1_+_(1760r)	TCF7L1_+_(998g)	TCF7L1	False	chr4:151117309-151117809	LRBA	0.038844	0.356242	0.0138379	0.0138379	2.34895	1	0.570595	1.3403	1.3403	TCF7L1_+_+
637	TCF7L1_+_(1760r)	TCF7L1_+_(998g)	TCF7L1	False	chr4:150297837-150298337	LRBA	0.0362114	0.441135	0.0159741	0.0159741	2.34895	1	0.570595	1.3403	1.3403	TCF7L1_+_+
638	TCF7L1_+_(1760r)	TCF7L1_+_(998g)	TCF7L1	False	chr4:150591422-150591922	LRBA	0.0565318	0.4331	0.0244839	0.0244839	2.34895	1	0.570595	1.3403	1.3403	TCF7L1_+_+
639	TCF7L1_+_(1760r)	TCF7L1_+_(998g)	TCF7L1	False	chr4:150582167-150582667	LRBA	0.0204255	0.394127	0.00805025	0.00805025	2.34895	1	0.570595	1.3403	1.3403	TCF7L1_+_+
640	TCF7L1_+_(1760r)	TCF7L1_+_(998g)	TCF7L1	False	chr4:150579084-150579584	LRBA	0.0819245	0.478966	0.039239	0.039239	2.34895	1	0.570595	1.3403	1.3403	TCF7L1_+_+
641	TCF7L1_+_(1760r)	TCF7L1_+_(998g)	TCF7L1	False	chr4:150355726-150356226	LRBA	0.0669363	0.353717	0.0236765	0.0236765	2.34895	1	0.570595	1.3403	1.3403	TCF7L1_+_+
642	TCF7L1_+_(1760r)	TCF7L1_+_(998g)	TCF7L1	False	chr11:76770723-76771223	ACER3	0.0264576	0.213312	0.00564373	0.00564373	2.43501	1	0.528855	1.28777	1.28777	TCF7L1_+_+
643	TCF7L1_+_(1760r)	TCF7L1_+_(998g)	TCF7L1	False	chr11:76735106-76735606	ACER3	0.0229572	0.228902	0.00525496	0.00525496	2.43501	1	0.528855	1.28777	1.28777	TCF7L1_+_+
644	TCF7L1_+_(1760r)	TCF7L1_+_(998g)	TCF7L1	False	chr2:71566415-71566915	ZNF638	0.0171624	0.193128	0.00331455	0.00331455	1.02404	1	0.733835	0.751474	0.751474	TCF7L1_+_+
645	TCF7L1_+_(1760r)	TCF7L1_+_(998g)	TCF7L1	False	chr2:71536141-71536641	ZNF638	0.0231037	0.239315	0.00552906	0.00552906	1.02404	1	0.733835	0.751474	0.751474	TCF7L1_+_+
646	TCF7L1_+_(1760r)	TCF7L1_+_(998g)	TCF7L1	False	chr3:167876414-167876914	PDCD10	0.0549205	0.0669186	0.0036752	0.0036752	3.73104	1	0.509585	1.90128	1.90128	TCF7L1_+_+
647	TCF7L1_+_(1760r)	TCF7L1_+_(998g)	TCF7L1	False	chr1:183416695-183417195	SMG7	0.010497	0.0632856	0.000664309	0.000664309	1.59985	1	0.557563	0.892015	0.892015	TCF7L1_+_+
648	TCF7L1_+_(1760r)	TCF7L1_+_(998g)	TCF7L1	False	chr1:183694814-183695314	SMG7	0.0179587	0.113778	0.00204332	0.00204332	1.59985	1	0.557563	0.892015	0.892015	TCF7L1_+_+
649	TCF7L1_+_(1760r)	TCF7L1_+_(998g)	TCF7L1	False	chr1:183349080-183349580	SMG7	0.0267122	0.124803	0.00333377	0.00333377	1.59985	1	0.557563	0.892015	0.892015	TCF7L1_+_+
650	TCF7L1_+_(1760r)	TCF7L1_+_(998g)	TCF7L1	False	chr1:183418150-183418650	SMG7	0.0213033	0.196192	0.00417954	0.00417954	1.59985	1	0.557563	0.892015	0.892015	TCF7L1_+_+
651	TCF7L1_+_(1760r)	TCF7L1_+_(998g)	TCF7L1	False	chr1:183331095-183331595	SMG7	0.0264899	0.167551	0.00443843	0.00443843	1.59985	1	0.557563	0.892015	0.892015	TCF7L1_+_+
652	TCF7L1_+_(1760r)	TCF7L1_+_(998g)	TCF7L1	False	chr16:69482545-69483045	NFAT5	0.081106	0.343638	0.0278711	0.0278711	1.7948	1	0.692923	1.24366	1.24366	TCF7L1_+_+
653	TCF7L1_+_(1760r)	TCF7L1_+_(998g)	TCF7L1	False	chr3:171748246-171748746	PLD1	0.0292976	0.368471	0.0107953	0.0107953	1.81918	1	0.541992	0.985981	0.985981	TCF7L1_+_+
654	TCF7L1_+_(1760r)	TCF7L1_+_(998g)	TCF7L1	False	chr3:171809138-171809638	PLD1	0.0454514	0.472995	0.0214983	0.0214983	1.81918	1	0.541992	0.985981	0.985981	TCF7L1_+_+
655	TCF7L1_+_(1760r)	TCF7L1_+_(998g)	TCF7L1	False	chr3:171874697-171875197	PLD1	0.02883	0.364381	0.0105051	0.0105051	1.81918	1	0.541992	0.985981	0.985981	TCF7L1_+_+
656	TCF7L1_+_(1760r)	TCF7L1_+_(998g)	TCF7L1	False	chr3:171838347-171838847	PLD1	0.0449723	0.420276	0.0189008	0.0189008	1.81918	1	0.541992	0.985981	0.985981	TCF7L1_+_+
657	TCF7L1_+_(1760r)	TCF7L1_+_(998g)	TCF7L1	False	chr3:171862969-171863469	PLD1	0.0314347	0.27633	0.00868635	0.00868635	1.81918	1	0.541992	0.985981	0.985981	TCF7L1_+_+
658	TCF7L1_+_(1760r)	TCF7L1_+_(998g)	TCF7L1	False	chr7:88015250-88015750	SLC25A40	0.0440978	0.117977	0.00520254	0.00520254	1.4559	1	0.511592	0.744829	0.744829	TCF7L1_+_+
659	TCF7L1_+_(1760r)	TCF7L1_+_(998g)	TCF7L1	False	chr9:125199236-125199736	GAPVD1	0.02694	0.198736	0.00535394	0.00535394	1.34917	1	0.603445	0.814151	0.814151	TCF7L1_+_+
660	TCF7L1_+_(1760r)	TCF7L1_+_(998g)	TCF7L1	False	chr9:125235807-125236307	GAPVD1	0.00558171	0.146486	0.000817645	0.000817645	1.34917	1	0.603445	0.814151	0.814151	TCF7L1_+_+
661	TCF7L1_+_(1760r)	TCF7L1_+_(998g)	TCF7L1	False	chr1:23422903-23423403	ASAP3	0.0177507	0.27688	0.00491481	0.00491481	6.47672	1	0.550738	3.56698	3.56698	TCF7L1_+_+
662	TCF7L1_+_(1760r)	TCF7L1_+_(998g)	TCF7L1	False	chr2:72694718-72695218	EXOC6B	0.0273694	0.171009	0.00468042	0.00468042	2.07992	1	0.713449	1.48391	1.48391	TCF7L1_+_+
663	TCF7L1_+_(1760r)	TCF7L1_+_(998g)	TCF7L1	False	chr3:57128116-57128616	ARHGEF3	0.0124072	0.155033	0.00192353	0.00192353	8.97778	1	0.548419	4.92359	4.92359	TCF7L1_+_+
664	TCF7L1_+_(1760r)	TCF7L1_+_(998g)	TCF7L1	False	chr3:56783800-56784300	ARHGEF3	0.0266488	0.121897	0.00324841	0.00324841	8.97778	1	0.548419	4.92359	4.92359	TCF7L1_+_+
665	TCF7L1_+_(1760r)	TCF7L1_+_(998g)	TCF7L1	False	chr3:57228304-57228804	ARHGEF3	0.0191596	0.270603	0.00518464	0.00518464	8.97778	1	0.548419	4.92359	4.92359	TCF7L1_+_+
666	TCF7L1_+_(1760r)	TCF7L1_+_(998g)	TCF7L1	False	chr3:57094607-57095107	ARHGEF3	0.0299193	0.189093	0.00565754	0.00565754	8.97778	1	0.548419	4.92359	4.92359	TCF7L1_+_+
667	TCF7L1_+_(1760r)	TCF7L1_+_(998g)	TCF7L1	False	chr3:57109817-57110317	ARHGEF3	0.0182685	0.195249	0.0035669	0.0035669	8.97778	1	0.548419	4.92359	4.92359	TCF7L1_+_+
668	TCF7L1_+_(1760r)	TCF7L1_+_(998g)	TCF7L1	False	chr3:57160308-57160808	ARHGEF3	0.0321506	0.327369	0.0105251	0.0105251	8.97778	1	0.548419	4.92359	4.92359	TCF7L1_+_+
669	TCF7L1_+_(1760r)	TCF7L1_+_(998g)	TCF7L1	False	chr1:230769129-230769629	COG2	0.0464023	0.0939408	0.00435907	0.00435907	1.67512	1	0.430117	0.720495	0.720495	TCF7L1_+_+
670	TCF7L1_+_(1760r)	TCF7L1_+_(998g)	TCF7L1	False	chr1:230822083-230822583	COG2	0.0527541	0.12196	0.00643389	0.00643389	1.67512	1	0.430117	0.720495	0.720495	TCF7L1_+_+
671	TCF7L1_+_(1760r)	TCF7L1_+_(998g)	TCF7L1	False	chr1:230797969-230798469	COG2	0.0944905	0.159764	0.0150962	0.0150962	1.67512	1	0.430117	0.720495	0.720495	TCF7L1_+_+
672	TCF7L1_+_(1760r)	TCF7L1_+_(998g)	TCF7L1	False	chr3:138898286-138898786	FOXL2NB	0.041996	0.225015	0.00944972	0.00944972	3.58102	1	0.170547	0.610731	0.610731	TCF7L1_+_+
673	TCF7L1_+_(1760r)	TCF7L1_+_(998g)	TCF7L1	False	chr14:96136248-96136748	ATG2B	0.0552541	0.26509	0.0146473	0.0146473	1.87449	1	0.590313	1.10653	1.10653	TCF7L1_+_+
674	TCF7L1_+_(1760r)	TCF7L1_+_(998g)	TCF7L1	False	chr14:96176666-96177166	ATG2B	0.0245056	0.0791224	0.00193894	0.00193894	1.87449	1	0.590313	1.10653	1.10653	TCF7L1_+_+
675	TCF7L1_+_(1760r)	TCF7L1_+_(998g)	TCF7L1	False	chr3:45607727-45608227	LIMD1	0.0321714	0.13348	0.00429424	0.00429424	2.49526	1	0.445832	1.11247	1.11247	TCF7L1_+_+
676	TCF7L1_+_(1760r)	TCF7L1_+_(998g)	TCF7L1	False	chr3:45538047-45538547	LIMD1	0.0306016	0.143667	0.00439643	0.00439643	2.49526	1	0.445832	1.11247	1.11247	TCF7L1_+_+
677	TCF7L1_+_(1760r)	TCF7L1_+_(998g)	TCF7L1	False	chr13:20553308-20553808	CRYL1	0.0828689	0.179403	0.0148669	0.0148669	3.30284	1	0.407921	1.3473	1.3473	TCF7L1_+_+
678	TCF7L1_+_(1760r)	TCF7L1_+_(998g)	TCF7L1	False	chr13:20416292-20416792	CRYL1	0.0783515	0.229843	0.0180085	0.0180085	3.30284	1	0.407921	1.3473	1.3473	TCF7L1_+_+
679	TCF7L1_+_(1760r)	TCF7L1_+_(998g)	TCF7L1	False	chr13:20424804-20425304	CRYL1	0.0525069	0.208303	0.0109374	0.0109374	3.30284	1	0.407921	1.3473	1.3473	TCF7L1_+_+
680	TCF7L1_+_(1760r)	TCF7L1_+_(998g)	TCF7L1	False	chr11:46338984-46339484	AMBRA1	0.0322991	0.291831	0.00942586	0.00942586	4.14352	1	0.59209	2.45333	2.45333	TCF7L1_+_+
681	TCF7L1_+_(1760r)	TCF7L1_+_(998g)	TCF7L1	False	chr11:46294747-46295247	AMBRA1	0.00996823	0.106785	0.00106446	0.00106446	4.14352	1	0.59209	2.45333	2.45333	TCF7L1_+_+
682	TCF7L1_+_(1760r)	TCF7L1_+_(998g)	TCF7L1	False	chr1:108693083-108693583	STXBP3	0.0352051	0.223655	0.0078738	0.0078738	0.995304	1	0.541878	0.539334	0.539334	TCF7L1_+_+
683	TCF7L1_+_(1760r)	TCF7L1_+_(998g)	TCF7L1	False	chr1:108817020-108817520	STXBP3	0.0570258	0.241995	0.0138	0.0138	0.995304	1	0.541878	0.539334	0.539334	TCF7L1_+_+
684	TCF7L1_+_(1760r)	TCF7L1_+_(998g)	TCF7L1	False	chr6:4281748-4282248	ECI2	0.0178264	0.0539205	0.000961209	0.000961209	1.09714	1	0.389974	0.427857	0.427857	TCF7L1_+_+
685	TCF7L1_+_(1760r)	TCF7L1_+_(998g)	TCF7L1	False	chr6:4022303-4022803	ECI2	0.0605944	0.221902	0.0134461	0.0134461	1.09714	1	0.389974	0.427857	0.427857	TCF7L1_+_+
686	TCF7L1_+_(1760r)	TCF7L1_+_(998g)	TCF7L1	False	chr3:149603034-149603534	COMMD2	0.0309216	0.0575999	0.00178108	0.00178108	1.04488	1	0.463883	0.4847	0.4847	TCF7L1_+_+
687	TCF7L1_+_(1760r)	TCF7L1_+_(998g)	TCF7L1	False	chr3:149706900-149707400	COMMD2	0.0254429	0.0788743	0.00200679	0.00200679	1.04488	1	0.463883	0.4847	0.4847	TCF7L1_+_+
688	TCF7L1_+_(1760r)	TCF7L1_+_(998g)	TCF7L1	False	chr3:149736150-149736650	COMMD2	0.0542088	0.178597	0.00968151	0.00968151	1.04488	1	0.463883	0.4847	0.4847	TCF7L1_+_+
689	TCF7L1_+_(1760r)	TCF7L1_+_(998g)	TCF7L1	False	chr12:1576325-1576825	WNT5B	0.0213952	0.303411	0.00649152	0.00649152	3.54893	1	0.499512	1.77273	1.77273	TCF7L1_+_+
690	TCF7L1_+_(1760r)	TCF7L1_+_(998g)	TCF7L1	False	chr12:1644491-1644991	WNT5B	0.107672	0.393159	0.042332	0.042332	3.54893	1	0.499512	1.77273	1.77273	TCF7L1_+_+
691	TCF7L1_+_(1760r)	TCF7L1_+_(998g)	TCF7L1	False	chrX:100643885-100644385	SYTL4	0.0849427	0.0619329	0.00526075	0.00526075	2.09326	1	0.271464	0.568246	0.568246	TCF7L1_+_+
692	TCF7L1_+_(1760r)	TCF7L1_+_(998g)	TCF7L1	False	chr1:65756414-65756914	LEPR	0.0737706	0.236265	0.0174294	0.0174294	10.3844	1	0.457978	4.75584	4.75584	TCF7L1_+_+
693	TCF7L1_+_(1760r)	TCF7L1_+_(998g)	TCF7L1	False	chr10:29670527-29671027	SVIL	0.0899886	0.45094	0.0405794	0.0405794	5.47791	1	0.615271	3.3704	3.3704	TCF7L1_+_+
694	TCF7L1_+_(1760r)	TCF7L1_+_(998g)	TCF7L1	False	chr10:29703286-29703786	SVIL	0.0424512	0.312562	0.0132687	0.0132687	5.47791	1	0.615271	3.3704	3.3704	TCF7L1_+_+
695	TCF7L1_+_(1760r)	TCF7L1_+_(998g)	TCF7L1	False	chr10:29598765-29599265	SVIL	0.0368479	0.367879	0.0135556	0.0135556	5.47791	1	0.615271	3.3704	3.3704	TCF7L1_+_+
696	TCF7L1_+_(1760r)	TCF7L1_+_(998g)	TCF7L1	False	chr10:29849220-29849720	SVIL	0.022327	0.257855	0.00575713	0.00575713	5.47791	1	0.615271	3.3704	3.3704	TCF7L1_+_+
697	TCF7L1_+_(1760r)	TCF7L1_+_(998g)	TCF7L1	False	chr17:82866669-82867169	B3GNTL1	0.0181651	0.0842344	0.00153013	0.00153013	4.46287	1	0.314906	1.40538	1.40538	TCF7L1_+_+
698	TCF7L1_+_(1760r)	TCF7L1_+_(998g)	TCF7L1	False	chr17:83161593-83162093	B3GNTL1	0.0181807	0.104827	0.00190583	0.00190583	4.46287	1	0.314906	1.40538	1.40538	TCF7L1_+_+
699	TCF7L1_+_(1760r)	TCF7L1_+_(998g)	TCF7L1	False	chr12:62260827-62261327	USP15	0.0237884	0.0589612	0.0014026	0.0014026	7.40603	1	0.64855	4.80318	4.80318	TCF7L1_+_+
700	TCF7L1_+_(1760r)	TCF7L1_+_(998g)	TCF7L1	False	chr9:98929044-98929544	ANKS6	0.026417	0.0938523	0.00247929	0.00247929	4.2568	1	0.476864	2.02991	2.02991	TCF7L1_+_+
701	TCF7L1_+_(1760r)	TCF7L1_+_(998g)	TCF7L1	False	chr16:19410425-19410925	VPS35L	0.0439244	0.134682	0.00591583	0.00591583	1.88927	1	0.606852	1.14651	1.14651	TCF7L1_+_+
702	TCF7L1_+_(1760r)	TCF7L1_+_(998g)	TCF7L1	False	chr6:55568769-55569269	HMGCLL1	0.0953437	0.112389	0.0107156	0.0107156	4.86782	1	0.397792	1.93638	1.93638	TCF7L1_+_+
703	TCF7L1_+_(1760r)	TCF7L1_+_(998g)	TCF7L1	False	chr6:55705334-55705834	HMGCLL1	0.189098	0.326082	0.0616616	0.0616616	4.86782	1	0.397792	1.93638	1.93638	TCF7L1_+_+
704	TCF7L1_+_(1760r)	TCF7L1_+_(998g)	TCF7L1	False	chr5:78601487-78601987	LHFPL2	0.0200267	0.357034	0.00715022	0.00715022	1.21531	1	0.564265	0.685754	0.685754	TCF7L1_+_+
705	TCF7L1_+_(1760r)	TCF7L1_+_(998g)	TCF7L1	False	chr5:78504795-78505295	LHFPL2	0.0266489	0.416475	0.0110986	0.0110986	1.21531	1	0.564265	0.685754	0.685754	TCF7L1_+_+
706	TCF7L1_+_(1760r)	TCF7L1_+_(998g)	TCF7L1	False	chr15:81264983-81265483	IL16	0.0202872	0.169238	0.00343338	0.00343338	2.02888	1	0.377601	0.766106	0.766106	TCF7L1_+_+
707	TCF7L1_+_(1760r)	TCF7L1_+_(998g)	TCF7L1	False	chr15:81182176-81182676	IL16	0.262513	0.516068	0.135475	0.135475	2.02888	1	0.377601	0.766106	0.766106	TCF7L1_+_+
708	TCF7L1_+_(1760r)	TCF7L1_+_(998g)	TCF7L1	False	chr15:81071140-81071640	IL16	0.0380657	0.349608	0.0133081	0.0133081	2.02888	1	0.377601	0.766106	0.766106	TCF7L1_+_+
709	TCF7L1_+_(1760r)	TCF7L1_+_(998g)	TCF7L1	False	chr13:44404266-44404766	TSC22D1	0.0292053	0.343245	0.0100246	0.0100246	1.44496	1	0.614035	0.887257	0.887257	TCF7L1_+_+
710	TCF7L1_+_(1760r)	TCF7L1_+_(998g)	TCF7L1	False	chr13:44403383-44403883	TSC22D1	0.016998	0.263945	0.00448655	0.00448655	1.44496	1	0.614035	0.887257	0.887257	TCF7L1_+_+
711	TCF7L1_+_(1760r)	TCF7L1_+_(998g)	TCF7L1	False	chr20:47274466-47274966	ZMYND8	0.0188871	0.212177	0.00400741	0.00400741	2.35403	1	0.647597	1.52446	1.52446	TCF7L1_+_+
712	TCF7L1_+_(1760r)	TCF7L1_+_(998g)	TCF7L1	False	chr20:47360471-47360971	ZMYND8	0.0239515	0.312079	0.00747475	0.00747475	2.35403	1	0.647597	1.52446	1.52446	TCF7L1_+_+
713	TCF7L1_+_(1760r)	TCF7L1_+_(998g)	TCF7L1	False	chr20:47308993-47309493	ZMYND8	0.0263092	0.104543	0.00275044	0.00275044	2.35403	1	0.647597	1.52446	1.52446	TCF7L1_+_+
714	TCF7L1_+_(1760r)	TCF7L1_+_(998g)	TCF7L1	False	chr3:4977475-4977975	ITPR1	0.0504554	0.342508	0.0172814	0.0172814	1.37161	1	0.445292	0.610769	0.610769	TCF7L1_+_+
715	TCF7L1_+_(1760r)	TCF7L1_+_(998g)	TCF7L1	False	chr3:4524503-4525003	ITPR1	0.0494498	0.332591	0.0164466	0.0164466	1.37161	1	0.445292	0.610769	0.610769	TCF7L1_+_+
716	TCF7L1_+_(1760r)	TCF7L1_+_(998g)	TCF7L1	False	chr3:4751397-4751897	ITPR1	0.0188626	0.155823	0.00293923	0.00293923	1.37161	1	0.445292	0.610769	0.610769	TCF7L1_+_+
717	TCF7L1_+_(1760r)	TCF7L1_+_(998g)	TCF7L1	False	chr3:4596572-4597072	ITPR1	0.0309445	0.305345	0.00944875	0.00944875	1.37161	1	0.445292	0.610769	0.610769	TCF7L1_+_+
718	TCF7L1_+_(1760r)	TCF7L1_+_(998g)	TCF7L1	False	chr3:4730236-4730736	ITPR1	0.0642693	0.382915	0.0246097	0.0246097	1.37161	1	0.445292	0.610769	0.610769	TCF7L1_+_+
719	TCF7L1_+_(1760r)	TCF7L1_+_(998g)	TCF7L1	False	chr19:18208024-18208524	IQCN	0.0386917	0.253013	0.00978951	0.00978951	1.24564	1	0.303129	0.377588	0.377588	TCF7L1_+_+
720	TCF7L1_+_(1760r)	TCF7L1_+_(998g)	TCF7L1	False	chr19:18415034-18415534	IQCN	0.00725404	0.221247	0.00160494	0.00160494	1.24564	1	0.303129	0.377588	0.377588	TCF7L1_+_+
721	TCF7L1_+_(1760r)	TCF7L1_+_(998g)	TCF7L1	False	chr1:240611868-240612368	FMN2	0.0601626	0.0648777	0.00390321	0.00390321	2.16575	1	0.258925	0.560765	0.560765	TCF7L1_+_+
722	TCF7L1_+_(1760r)	TCF7L1_+_(998g)	TCF7L1	False	chr10:86413029-86413529	WAPL	0.00732371	0.0747054	0.000547121	0.000547121	0.990353	1	0.639233	0.633066	0.633066	TCF7L1_+_+
723	TCF7L1_+_(1760r)	TCF7L1_+_(998g)	TCF7L1	False	chr1:32775187-32775687	ZBTB8OS	0.0160032	0.0936857	0.00149927	0.00149927	2.63687	1	0.346474	0.913607	0.913607	TCF7L1_+_+
724	TCF7L1_+_(1760r)	TCF7L1_+_(998g)	TCF7L1	False	chr1:32712115-32712615	ZBTB8OS	0.0309959	0.0900965	0.00279263	0.00279263	2.63687	1	0.346474	0.913607	0.913607	TCF7L1_+_+
725	TCF7L1_+_(1760r)	TCF7L1_+_(998g)	TCF7L1	False	chr12:15837393-15837893	EPS8	0.0407076	0.404203	0.0164541	0.0164541	3.86442	1	0.59358	2.29384	2.29384	TCF7L1_+_+
726	TCF7L1_+_(1760r)	TCF7L1_+_(998g)	TCF7L1	False	chr12:15811391-15811891	EPS8	0.1032	0.467391	0.0482348	0.0482348	3.86442	1	0.59358	2.29384	2.29384	TCF7L1_+_+
727	TCF7L1_+_(1760r)	TCF7L1_+_(998g)	TCF7L1	False	chr12:15590280-15590780	EPS8	0.0235159	0.261166	0.00614156	0.00614156	3.86442	1	0.59358	2.29384	2.29384	TCF7L1_+_+
728	TCF7L1_+_(1760r)	TCF7L1_+_(998g)	TCF7L1	False	chr12:15774822-15775322	EPS8	0.00860734	0.15948	0.0013727	0.0013727	3.86442	1	0.59358	2.29384	2.29384	TCF7L1_+_+
729	TCF7L1_+_(1760r)	TCF7L1_+_(998g)	TCF7L1	False	chr2:198116729-198117229	PLCL1	0.0993562	0.44565	0.0442781	0.0442781	7.00262	1	0.44838	3.13984	3.13984	TCF7L1_+_+
730	TCF7L1_+_(1760r)	TCF7L1_+_(998g)	TCF7L1	False	chr2:197944380-197944880	PLCL1	0.0152554	0.312473	0.00476689	0.00476689	7.00262	1	0.44838	3.13984	3.13984	TCF7L1_+_+
731	TCF7L1_+_(1760r)	TCF7L1_+_(998g)	TCF7L1	False	chr2:197846741-197847241	PLCL1	0.0750592	0.429528	0.03224	0.03224	7.00262	1	0.44838	3.13984	3.13984	TCF7L1_+_+
732	TCF7L1_+_(1760r)	TCF7L1_+_(998g)	TCF7L1	False	chr13:111210458-111210958	ARHGEF7	0.0684084	0.386258	0.0264233	0.0264233	1.47401	1	0.634961	0.935938	0.935938	TCF7L1_+_+
733	TCF7L1_+_(1760r)	TCF7L1_+_(998g)	TCF7L1	False	chr13:111116113-111116613	ARHGEF7	0.0295912	0.133062	0.00393745	0.00393745	1.47401	1	0.634961	0.935938	0.935938	TCF7L1_+_+
734	TCF7L1_+_(1760r)	TCF7L1_+_(998g)	TCF7L1	False	chr13:111006681-111007181	ARHGEF7	0.0348993	0.177444	0.00619267	0.00619267	1.47401	1	0.634961	0.935938	0.935938	TCF7L1_+_+
735	TCF7L1_+_(1760r)	TCF7L1_+_(998g)	TCF7L1	False	chr4:7251900-7252400	SORCS2	0.0206832	0.413063	0.00854346	0.00854346	2.71187	1	0.471687	1.27915	1.27915	TCF7L1_+_+
736	TCF7L1_+_(1760r)	TCF7L1_+_(998g)	TCF7L1	False	chr4:7207696-7208196	SORCS2	0.0644561	0.406773	0.026219	0.026219	2.71187	1	0.471687	1.27915	1.27915	TCF7L1_+_+
737	TCF7L1_+_(1760r)	TCF7L1_+_(998g)	TCF7L1	False	chr1:229221422-229221922	RAB4A	0.0186461	0.0908583	0.00169415	0.00169415	1.42826	1	0.413278	0.590268	0.590268	TCF7L1_+_+
738	TCF7L1_+_(1760r)	TCF7L1_+_(998g)	TCF7L1	False	chr15:62787349-62787849	TLN2	0.0372679	0.327507	0.0122055	0.0122055	1.0023	1	0.607523	0.608917	0.608917	TCF7L1_+_+
739	TCF7L1_+_(1760r)	TCF7L1_+_(998g)	TCF7L1	False	chr15:62758729-62759229	TLN2	0.0292681	0.144084	0.00421707	0.00421707	1.0023	1	0.607523	0.608917	0.608917	TCF7L1_+_+
740	TCF7L1_+_(1760r)	TCF7L1_+_(998g)	TCF7L1	False	chr15:62849581-62850081	TLN2	0.0708128	0.308635	0.0218553	0.0218553	1.0023	1	0.607523	0.608917	0.608917	TCF7L1_+_+
741	TCF7L1_+_(1760r)	TCF7L1_+_(998g)	TCF7L1	False	chr15:62464659-62465159	TLN2	0.0253137	0.23849	0.00603706	0.00603706	1.0023	1	0.607523	0.608917	0.608917	TCF7L1_+_+
742	TCF7L1_+_(1760r)	TCF7L1_+_(998g)	TCF7L1	False	chr15:62785762-62786262	TLN2	0.0494406	0.338872	0.0167541	0.0167541	1.0023	1	0.607523	0.608917	0.608917	TCF7L1_+_+
743	TCF7L1_+_(1760r)	TCF7L1_+_(998g)	TCF7L1	False	chr21:33976535-33977035	SLC5A3	0.0205605	0.237759	0.00488845	0.00488845	3.4717	1	0.58935	2.04605	2.04605	TCF7L1_+_+
744	TCF7L1_+_(1760r)	TCF7L1_+_(998g)	TCF7L1	False	chr21:34180770-34181270	SLC5A3	0.0711933	0.302591	0.0215425	0.0215425	3.4717	1	0.58935	2.04605	2.04605	TCF7L1_+_+
745	TCF7L1_+_(1760r)	TCF7L1_+_(998g)	TCF7L1	False	chr21:33924629-33925129	SLC5A3	0.0283215	0.228482	0.00647094	0.00647094	3.4717	1	0.58935	2.04605	2.04605	TCF7L1_+_+
746	TCF7L1_+_(1760r)	TCF7L1_+_(998g)	TCF7L1	False	chr9:27386363-27386863	C9orf72	0.072021	0.119151	0.00858137	0.00858137	2.32956	1	0.335552	0.781688	0.781688	TCF7L1_+_+
747	TCF7L1_+_(1760r)	TCF7L1_+_(998g)	TCF7L1	False	chr9:27472135-27472635	C9orf72	0.027099	0.0591404	0.00160264	0.00160264	2.32956	1	0.335552	0.781688	0.781688	TCF7L1_+_+
748	TCF7L1_+_(1760r)	TCF7L1_+_(998g)	TCF7L1	False	chr14:75711697-75712197	ERG28	0.0415558	0.0795414	0.00330541	0.00330541	1.9955	1	0.234958	0.468859	0.468859	TCF7L1_+_+
749	TCF7L1_+_(1760r)	TCF7L1_+_(998g)	TCF7L1	False	chr3:37526411-37526911	ITGA9	0.032933	0.390545	0.0128618	0.0128618	2.01296	1	0.533067	1.07304	1.07304	TCF7L1_+_+
750	TCF7L1_+_(1760r)	TCF7L1_+_(998g)	TCF7L1	False	chr3:37494154-37494654	ITGA9	0.019348	0.355923	0.00688641	0.00688641	2.01296	1	0.533067	1.07304	1.07304	TCF7L1_+_+
751	TCF7L1_+_(1760r)	TCF7L1_+_(998g)	TCF7L1	False	chr11:48063374-48063874	PTPRJ	0.049178	0.143113	0.00703801	0.00703801	22.8555	1	0.510819	11.675	11.675	TCF7L1_+_+
752	TCF7L1_+_(1760r)	TCF7L1_+_(998g)	TCF7L1	False	chr11:47863047-47863547	PTPRJ	0.0794915	0.155252	0.0123412	0.0123412	22.8555	1	0.510819	11.675	11.675	TCF7L1_+_+
753	TCF7L1_+_(1760r)	TCF7L1_+_(998g)	TCF7L1	False	chr11:48055750-48056250	PTPRJ	0.0324741	0.142307	0.0046213	0.0046213	22.8555	1	0.510819	11.675	11.675	TCF7L1_+_+
754	TCF7L1_+_(1760r)	TCF7L1_+_(998g)	TCF7L1	False	chr11:48109831-48110331	PTPRJ	0.0718719	0.27075	0.0194593	0.0194593	22.8555	1	0.510819	11.675	11.675	TCF7L1_+_+
755	TCF7L1_+_(1760r)	TCF7L1_+_(998g)	TCF7L1	False	chr11:48019197-48019697	PTPRJ	0.0844984	0.317156	0.0267991	0.0267991	22.8555	1	0.510819	11.675	11.675	TCF7L1_+_+
756	TCF7L1_+_(1760r)	TCF7L1_+_(998g)	TCF7L1	False	chr11:47917753-47918253	PTPRJ	0.039977	0.0817977	0.00327003	0.00327003	22.8555	1	0.510819	11.675	11.675	TCF7L1_+_+
757	TCF7L1_+_(1760r)	TCF7L1_+_(998g)	TCF7L1	False	chr3:146468695-146469195	PLSCR1	0.200861	0.266441	0.0535176	0.0535176	2.30905	1	0.471507	1.08873	1.08873	TCF7L1_+_+
758	TCF7L1_+_(1760r)	TCF7L1_+_(998g)	TCF7L1	False	chr4:16270587-16271087	TAPT1	0.0182176	0.0718359	0.00130868	0.00130868	5.6802	1	0.593489	3.37114	3.37114	TCF7L1_+_+
759	TCF7L1_+_(1760r)	TCF7L1_+_(998g)	TCF7L1	False	chr4:16269175-16269675	TAPT1	0.0256495	0.125498	0.00321897	0.00321897	5.6802	1	0.593489	3.37114	3.37114	TCF7L1_+_+
760	TCF7L1_+_(1760r)	TCF7L1_+_(998g)	TCF7L1	False	chr4:16029243-16029743	TAPT1	0.0207957	0.101127	0.00210301	0.00210301	5.6802	1	0.593489	3.37114	3.37114	TCF7L1_+_+
761	TCF7L1_+_(1760r)	TCF7L1_+_(998g)	TCF7L1	False	chr1:42334219-42334719	CCDC30	0.0229353	0.122597	0.00281179	0.00281179	3.87768	1	0.356906	1.38397	1.38397	TCF7L1_+_+
762	TCF7L1_+_(1760r)	TCF7L1_+_(998g)	TCF7L1	False	chr21:26964341-26964841	ADAMTS5	0.113832	0.354949	0.0404047	0.0404047	3.22828	1	0.395767	1.27765	1.27765	TCF7L1_+_+
763	TCF7L1_+_(1760r)	TCF7L1_+_(998g)	TCF7L1	False	chr21:26963645-26964145	ADAMTS5	0.021117	0.153524	0.00324196	0.00324196	3.22828	1	0.395767	1.27765	1.27765	TCF7L1_+_+
764	TCF7L1_+_(1760r)	TCF7L1_+_(998g)	TCF7L1	False	chr21:26966892-26967392	ADAMTS5	0.0376106	0.331312	0.0124608	0.0124608	3.22828	1	0.395767	1.27765	1.27765	TCF7L1_+_+
765	TCF7L1_+_(1760r)	TCF7L1_+_(998g)	TCF7L1	False	chr9:124677470-124677970	OLFML2A	0.0215287	0.22729	0.00489326	0.00489326	1.64447	1	0.247746	0.407411	0.407411	TCF7L1_+_+
766	TCF7L1_+_(1760r)	TCF7L1_+_(998g)	TCF7L1	False	chr9:124632138-124632638	OLFML2A	0.024213	0.172472	0.00417605	0.00417605	1.64447	1	0.247746	0.407411	0.407411	TCF7L1_+_+
767	TCF7L1_+_(1760r)	TCF7L1_+_(998g)	TCF7L1	False	chr9:124676141-124676641	OLFML2A	0.0329125	0.235281	0.0077437	0.0077437	1.64447	1	0.247746	0.407411	0.407411	TCF7L1_+_+
768	TCF7L1_+_(1760r)	TCF7L1_+_(998g)	TCF7L1	False	chr9:124812394-124812894	OLFML2A	0.0217411	0.156913	0.00341145	0.00341145	1.64447	1	0.247746	0.407411	0.407411	TCF7L1_+_+
769	TCF7L1_+_(1760r)	TCF7L1_+_(998g)	TCF7L1	False	chr9:124779327-124779827	OLFML2A	0.0320644	0.0951055	0.0030495	0.0030495	1.64447	1	0.247746	0.407411	0.407411	TCF7L1_+_+
770	TCF7L1_+_(1760r)	TCF7L1_+_(998g)	TCF7L1	False	chr7:91657299-91657799	MTERF1	0.046098	0.159255	0.00734134	0.00734134	1.99749	1	0.49393	0.986619	0.986619	TCF7L1_+_+
771	TCF7L1_+_(1760r)	TCF7L1_+_(998g)	TCF7L1	False	chr7:91565944-91566444	MTERF1	0.0710511	0.208631	0.0148235	0.0148235	1.99749	1	0.49393	0.986619	0.986619	TCF7L1_+_+
772	TCF7L1_+_(1760r)	TCF7L1_+_(998g)	TCF7L1	False	chr10:72688071-72688571	MCU	0.0152425	0.107932	0.00164515	0.00164515	6.98473	1	0.650378	4.54271	4.54271	TCF7L1_+_+
773	TCF7L1_+_(1760r)	TCF7L1_+_(998g)	TCF7L1	False	chr10:72708941-72709441	MCU	0.062337	0.165747	0.0103322	0.0103322	6.98473	1	0.650378	4.54271	4.54271	TCF7L1_+_+
774	TCF7L1_+_(1760r)	TCF7L1_+_(998g)	TCF7L1	False	chr6:89312174-89312674	UBE2J1	0.0459447	0.250075	0.0114896	0.0114896	1.90324	1	0.488071	0.928917	0.928917	TCF7L1_+_+
775	TCF7L1_+_(1760r)	TCF7L1_+_(998g)	TCF7L1	False	chr6:89501227-89501727	UBE2J1	0.0865658	0.126985	0.0109926	0.0109926	1.90324	1	0.488071	0.928917	0.928917	TCF7L1_+_+
776	TCF7L1_+_(1760r)	TCF7L1_+_(998g)	TCF7L1	False	chr20:9083653-9084153	PLCB1	0.0376481	0.222913	0.00839225	0.00839225	5.47472	1	0.487699	2.67001	2.67001	TCF7L1_+_+
777	TCF7L1_+_(1760r)	TCF7L1_+_(998g)	TCF7L1	False	chr20:8583638-8584138	PLCB1	0.0135702	0.0743362	0.00100876	0.00100876	5.47472	1	0.487699	2.67001	2.67001	TCF7L1_+_+
778	TCF7L1_+_(1760r)	TCF7L1_+_(998g)	TCF7L1	False	chr1:200781042-200781542	CAMSAP2	0.0249639	0.319418	0.00797391	0.00797391	1.8531	1	0.678447	1.25723	1.25723	TCF7L1_+_+
779	TCF7L1_+_(1760r)	TCF7L1_+_(998g)	TCF7L1	False	chr5:20007086-20007586	CDH18	0.0944295	0.206958	0.0195429	0.0195429	1.81568	1	0.245272	0.445336	0.445336	TCF7L1_+_+
780	TCF7L1_+_(1760r)	TCF7L1_+_(998g)	TCF7L1	False	chr5:19988009-19988509	CDH18	0.304724	0.472133	0.14387	0.14387	1.81568	1	0.245272	0.445336	0.445336	TCF7L1_+_+
781	TCF7L1_+_(1760r)	TCF7L1_+_(998g)	TCF7L1	False	chr5:147509798-147510298	STK32A	0.0921013	0.0873705	0.00804694	0.00804694	2.36101	1	0.220386	0.520332	0.520332	TCF7L1_+_+
782	TCF7L1_+_(1760r)	TCF7L1_+_(998g)	TCF7L1	False	chr12:64691696-64692196	TBC1D30	0.0338541	0.0622964	0.00210899	0.00210899	1.46505	1	0.297457	0.435789	0.435789	TCF7L1_+_+
783	TCF7L1_+_(1760r)	TCF7L1_+_(998g)	TCF7L1	False	chr12:64903695-64904195	TBC1D30	0.0426095	0.080339	0.0034232	0.0034232	1.46505	1	0.297457	0.435789	0.435789	TCF7L1_+_+
784	TCF7L1_+_(1760r)	TCF7L1_+_(998g)	TCF7L1	False	chr10:24453379-24453879	KIAA1217	0.0403865	0.506086	0.0204391	0.0204391	1.25963	1	0.514003	0.647456	0.647456	TCF7L1_+_+
785	TCF7L1_+_(1760r)	TCF7L1_+_(998g)	TCF7L1	False	chr10:24208103-24208603	KIAA1217	0.0315566	0.413808	0.0130583	0.0130583	1.25963	1	0.514003	0.647456	0.647456	TCF7L1_+_+
786	TCF7L1_+_(1760r)	TCF7L1_+_(998g)	TCF7L1	False	chr10:24340746-24341246	KIAA1217	0.0342701	0.58574	0.0200734	0.0200734	1.25963	1	0.514003	0.647456	0.647456	TCF7L1_+_+
787	TCF7L1_+_(1760r)	TCF7L1_+_(998g)	TCF7L1	False	chr10:24341328-24341828	KIAA1217	0.0606505	0.570881	0.0346242	0.0346242	1.25963	1	0.514003	0.647456	0.647456	TCF7L1_+_+
788	TCF7L1_+_(1760r)	TCF7L1_+_(998g)	TCF7L1	False	chr10:24440899-24441399	KIAA1217	0.0263128	0.448023	0.0117887	0.0117887	1.25963	1	0.514003	0.647456	0.647456	TCF7L1_+_+
789	TCF7L1_+_(1760r)	TCF7L1_+_(998g)	TCF7L1	False	chr11:113289498-113289998	TTC12	0.127573	0.136252	0.0173822	0.0173822	2.55601	1	0.349071	0.892229	0.892229	TCF7L1_+_+
790	TCF7L1_+_(1760r)	TCF7L1_+_(998g)	TCF7L1	False	chr4:98522552-98523052	RAP1GDS1	0.0837983	0.153926	0.0128987	0.0128987	8.41346	1	0.596585	5.01934	5.01934	TCF7L1_+_+
791	TCF7L1_+_(1760r)	TCF7L1_+_(998g)	TCF7L1	False	chr21:20999537-21000037	NCAM2	0.19504	0.360508	0.0703135	0.0703135	1.22921	1	0.35221	0.432942	0.432942	TCF7L1_+_+
792	TCF7L1_+_(1760r)	TCF7L1_+_(998g)	TCF7L1	False	chr21:21463945-21464445	NCAM2	0.0480762	0.303226	0.014578	0.014578	1.22921	1	0.35221	0.432942	0.432942	TCF7L1_+_+
793	TCF7L1_+_(1760r)	TCF7L1_+_(998g)	TCF7L1	False	chr21:20883840-20884340	NCAM2	0.161648	0.184861	0.0298824	0.0298824	1.22921	1	0.35221	0.432942	0.432942	TCF7L1_+_+
794	TCF7L1_+_(1760r)	TCF7L1_+_(998g)	TCF7L1	False	chr10:132442077-132442577	INPP5A	0.0113381	0.235978	0.00267554	0.00267554	5.97021	1	0.541429	3.23245	3.23245	TCF7L1_+_+
795	TCF7L1_+_(1760r)	TCF7L1_+_(998g)	TCF7L1	False	chr10:132508423-132508923	INPP5A	0.0233153	0.253336	0.00590662	0.00590662	5.97021	1	0.541429	3.23245	3.23245	TCF7L1_+_+
796	TCF7L1_+_(1760r)	TCF7L1_+_(998g)	TCF7L1	False	chr12:71504448-71504948	ZFC3H1	0.0268549	0.0601938	0.0016165	0.0016165	5.06691	1	0.684334	3.46746	3.46746	TCF7L1_+_+
797	TCF7L1_+_(1760r)	TCF7L1_+_(998g)	TCF7L1	False	chr11:35541681-35542181	PAMR1	0.0549348	0.255272	0.0140233	0.0140233	1.8429	1	0.285821	0.52674	0.52674	TCF7L1_+_+
798	TCF7L1_+_(1760r)	TCF7L1_+_(998g)	TCF7L1	False	chr11:35347935-35348435	PAMR1	0.0275332	0.158635	0.00436771	0.00436771	1.8429	1	0.285821	0.52674	0.52674	TCF7L1_+_+
799	TCF7L1_+_(1760r)	TCF7L1_+_(998g)	TCF7L1	False	chr11:35535960-35536460	PAMR1	0.0413377	0.241264	0.0099733	0.0099733	1.8429	1	0.285821	0.52674	0.52674	TCF7L1_+_+
800	TCF7L1_+_(1760r)	TCF7L1_+_(998g)	TCF7L1	False	chr11:35321960-35322460	PAMR1	0.0787438	0.281096	0.0221346	0.0221346	1.8429	1	0.285821	0.52674	0.52674	TCF7L1_+_+
801	TCF7L1_+_(1760r)	TCF7L1_+_(998g)	TCF7L1	False	chr11:35344931-35345431	PAMR1	0.0404149	0.116971	0.00472737	0.00472737	1.8429	1	0.285821	0.52674	0.52674	TCF7L1_+_+
802	TCF7L1_+_(1760r)	TCF7L1_+_(998g)	TCF7L1	False	chr2:85259221-85259721	ELMOD3	0.0223872	0.195071	0.00436708	0.00436708	1.93778	1	0.427394	0.828196	0.828196	TCF7L1_+_+
803	TCF7L1_+_(1760r)	TCF7L1_+_(998g)	TCF7L1	False	chr2:85247600-85248100	ELMOD3	0.0238218	0.165465	0.00394168	0.00394168	1.93778	1	0.427394	0.828196	0.828196	TCF7L1_+_+
804	TCF7L1_+_(1760r)	TCF7L1_+_(998g)	TCF7L1	False	chr2:85248704-85249204	ELMOD3	0.0187711	0.153022	0.00287239	0.00287239	1.93778	1	0.427394	0.828196	0.828196	TCF7L1_+_+
805	TCF7L1_+_(1760r)	TCF7L1_+_(998g)	TCF7L1	False	chr15:38130101-38130601	SPRED1	0.0250901	0.248761	0.00624143	0.00624143	6.00862	1	0.659296	3.96146	3.96146	TCF7L1_+_+
806	TCF7L1_+_(1760r)	TCF7L1_+_(998g)	TCF7L1	False	chr15:38253962-38254462	SPRED1	0.112829	0.375352	0.0423505	0.0423505	6.00862	1	0.659296	3.96146	3.96146	TCF7L1_+_+
807	TCF7L1_+_(1760r)	TCF7L1_+_(998g)	TCF7L1	False	chr15:38229827-38230327	SPRED1	0.0135548	0.168142	0.00227912	0.00227912	6.00862	1	0.659296	3.96146	3.96146	TCF7L1_+_+
808	TCF7L1_+_(1760r)	TCF7L1_+_(998g)	TCF7L1	False	chr4:119041882-119042382	SYNPO2	0.0767803	0.397629	0.0305301	0.0305301	3.02734	1	0.381007	1.15344	1.15344	TCF7L1_+_+
809	TCF7L1_+_(1760r)	TCF7L1_+_(998g)	TCF7L1	False	chr4:118867578-118868078	SYNPO2	0.0621526	0.380586	0.0236544	0.0236544	3.02734	1	0.381007	1.15344	1.15344	TCF7L1_+_+
810	TCF7L1_+_(1760r)	TCF7L1_+_(998g)	TCF7L1	False	chr4:118869977-118870477	SYNPO2	0.0272035	0.133365	0.003628	0.003628	3.02734	1	0.381007	1.15344	1.15344	TCF7L1_+_+
811	TCF7L1_+_(1760r)	TCF7L1_+_(998g)	TCF7L1	False	chr4:118968004-118968504	SYNPO2	0.0443916	0.218632	0.00970542	0.00970542	3.02734	1	0.381007	1.15344	1.15344	TCF7L1_+_+
812	TCF7L1_+_(1760r)	TCF7L1_+_(998g)	TCF7L1	False	chr4:118888575-118889075	SYNPO2	0.138238	0.508643	0.0703139	0.0703139	3.02734	1	0.381007	1.15344	1.15344	TCF7L1_+_+
813	TCF7L1_+_(1760r)	TCF7L1_+_(998g)	TCF7L1	False	chr4:118834920-118835420	SYNPO2	0.0470523	0.25843	0.0121597	0.0121597	3.02734	1	0.381007	1.15344	1.15344	TCF7L1_+_+
814	TCF7L1_+_(1760r)	TCF7L1_+_(998g)	TCF7L1	False	chr4:118918340-118918840	SYNPO2	0.132021	0.406151	0.0536204	0.0536204	3.02734	1	0.381007	1.15344	1.15344	TCF7L1_+_+
815	TCF7L1_+_(1760r)	TCF7L1_+_(998g)	TCF7L1	False	chr4:118981775-118982275	SYNPO2	0.0207842	0.179369	0.00372804	0.00372804	3.02734	1	0.381007	1.15344	1.15344	TCF7L1_+_+
816	TCF7L1_+_(1760r)	TCF7L1_+_(998g)	TCF7L1	False	chr15:78387372-78387872	HYKK	0.023924	0.0811702	0.00194191	0.00194191	1.00758	1	0.231909	0.233667	0.233667	TCF7L1_+_+
817	TCF7L1_+_(1760r)	TCF7L1_+_(998g)	TCF7L1	False	chr15:78415265-78415765	HYKK	0.022005	0.0933135	0.00205336	0.00205336	1.00758	1	0.231909	0.233667	0.233667	TCF7L1_+_+
818	TCF7L1_+_(1760r)	TCF7L1_+_(998g)	TCF7L1	False	chr15:78389197-78389697	HYKK	0.0320164	0.120335	0.0038527	0.0038527	1.00758	1	0.231909	0.233667	0.233667	TCF7L1_+_+
819	TCF7L1_+_(1760r)	TCF7L1_+_(998g)	TCF7L1	False	chr15:78364237-78364737	HYKK	0.0322865	0.11734	0.00378848	0.00378848	1.00758	1	0.231909	0.233667	0.233667	TCF7L1_+_+
820	TCF7L1_+_(1760r)	TCF7L1_+_(998g)	TCF7L1	False	chr1:154868402-154868902	KCNN3	0.0192505	0.182189	0.00350723	0.00350723	1.74598	1	0.344354	0.601236	0.601236	TCF7L1_+_+
821	TCF7L1_+_(1760r)	TCF7L1_+_(998g)	TCF7L1	False	chr1:154971223-154971723	KCNN3	0.0130263	0.133849	0.00174356	0.00174356	1.74598	1	0.344354	0.601236	0.601236	TCF7L1_+_+
822	TCF7L1_+_(1760r)	TCF7L1_+_(998g)	TCF7L1	False	chr1:154867887-154868387	KCNN3	0.0506105	0.252026	0.0127551	0.0127551	1.74598	1	0.344354	0.601236	0.601236	TCF7L1_+_+
823	TCF7L1_+_(1760r)	TCF7L1_+_(998g)	TCF7L1	False	chr1:154824198-154824698	KCNN3	0.0528284	0.170562	0.00901051	0.00901051	1.74598	1	0.344354	0.601236	0.601236	TCF7L1_+_+
824	TCF7L1_+_(1760r)	TCF7L1_+_(998g)	TCF7L1	False	chr1:154869318-154869818	KCNN3	0.0331652	0.195632	0.00648816	0.00648816	1.74598	1	0.344354	0.601236	0.601236	TCF7L1_+_+
825	TCF7L1_+_(1760r)	TCF7L1_+_(998g)	TCF7L1	False	chr14:35397928-35398428	RALGAPA1	0.0936741	0.35751	0.0334894	0.0334894	1.06874	1	0.705833	0.75435	0.75435	TCF7L1_+_+
826	TCF7L1_+_(1760r)	TCF7L1_+_(998g)	TCF7L1	False	chr22:40399469-40399969	TNRC6B	0.0129428	0.148815	0.00192608	0.00192608	1.96309	1	0.729337	1.43176	1.43176	TCF7L1_+_+
827	TCF7L1_+_(1760r)	TCF7L1_+_(998g)	TCF7L1	False	chr22:40485200-40485700	TNRC6B	0.0215311	0.243247	0.00523738	0.00523738	1.96309	1	0.729337	1.43176	1.43176	TCF7L1_+_+
828	TCF7L1_+_(1760r)	TCF7L1_+_(998g)	TCF7L1	False	chr22:40156919-40157419	TNRC6B	0.0195422	0.195982	0.00382992	0.00382992	1.96309	1	0.729337	1.43176	1.43176	TCF7L1_+_+
829	TCF7L1_+_(1760r)	TCF7L1_+_(998g)	TCF7L1	False	chr22:40028822-40029322	TNRC6B	0.0135833	0.232803	0.00316224	0.00316224	1.96309	1	0.729337	1.43176	1.43176	TCF7L1_+_+
830	TCF7L1_+_(1760r)	TCF7L1_+_(998g)	TCF7L1	False	chr3:21908948-21909448	ZNF385D	0.102841	0.491519	0.0505483	0.0505483	13.5864	1	0.395168	5.36892	5.36892	TCF7L1_+_+
831	TCF7L1_+_(1760r)	TCF7L1_+_(998g)	TCF7L1	False	chr3:21273227-21273727	ZNF385D	0.086268	0.386085	0.0333068	0.0333068	13.5864	1	0.395168	5.36892	5.36892	TCF7L1_+_+
832	TCF7L1_+_(1760r)	TCF7L1_+_(998g)	TCF7L1	False	chr3:22245061-22245561	ZNF385D	0.0462384	0.157018	0.00726025	0.00726025	13.5864	1	0.395168	5.36892	5.36892	TCF7L1_+_+
833	TCF7L1_+_(1760r)	TCF7L1_+_(998g)	TCF7L1	False	chr6:2900375-2900875	NQO2	0.038481	0.0671353	0.00258343	0.00258343	1.80576	1	0.265955	0.48025	0.48025	TCF7L1_+_+
834	TCF7L1_+_(1760r)	TCF7L1_+_(998g)	TCF7L1	False	chr6:2891643-2892143	NQO2	0.0195376	0.128915	0.00251869	0.00251869	1.80576	1	0.265955	0.48025	0.48025	TCF7L1_+_+
835	TCF7L1_+_(1760r)	TCF7L1_+_(998g)	TCF7L1	False	chr2:48227609-48228109	FOXN2	0.0498612	0.0841312	0.00419488	0.00419488	1.10698	1	0.435254	0.481816	0.481816	TCF7L1_+_+
836	TCF7L1_+_(1760r)	TCF7L1_+_(998g)	TCF7L1	False	chr12:48044279-48044779	SENP1	0.0153674	0.110409	0.0016967	0.0016967	2.01982	1	0.479769	0.969047	0.969047	TCF7L1_+_+
837	TCF7L1_+_(1760r)	TCF7L1_+_(998g)	TCF7L1	False	chr12:47949388-47949888	SENP1	0.0338275	0.210904	0.00713435	0.00713435	2.01982	1	0.479769	0.969047	0.969047	TCF7L1_+_+
838	TCF7L1_+_(1760r)	TCF7L1_+_(998g)	TCF7L1	False	chr18:13268308-13268808	CEP192	0.0334	0.208581	0.00696661	0.00696661	1.1041	1	0.579484	0.639808	0.639808	TCF7L1_+_+
839	TCF7L1_+_(1760r)	TCF7L1_+_(998g)	TCF7L1	False	chr18:13221784-13222284	CEP192	0.0147819	0.176405	0.0026076	0.0026076	1.1041	1	0.579484	0.639808	0.639808	TCF7L1_+_+
840	TCF7L1_+_(1760r)	TCF7L1_+_(998g)	TCF7L1	False	chr18:13268851-13269351	CEP192	0.0140709	0.175508	0.00246956	0.00246956	1.1041	1	0.579484	0.639808	0.639808	TCF7L1_+_+
841	TCF7L1_+_(1760r)	TCF7L1_+_(998g)	TCF7L1	False	chr18:13216005-13216505	CEP192	0.0585495	0.336474	0.0197004	0.0197004	1.1041	1	0.579484	0.639808	0.639808	TCF7L1_+_+
842	TCF7L1_+_(1760r)	TCF7L1_+_(998g)	TCF7L1	False	chr4:85475518-85476018	ARHGAP24	0.0401021	0.250672	0.0100525	0.0100525	1.29407	1	0.529314	0.684967	0.684967	TCF7L1_+_+
843	TCF7L1_+_(1760r)	TCF7L1_+_(998g)	TCF7L1	False	chr4:85398216-85398716	ARHGAP24	0.062485	0.509066	0.031809	0.031809	1.29407	1	0.529314	0.684967	0.684967	TCF7L1_+_+
844	TCF7L1_+_(1760r)	TCF7L1_+_(998g)	TCF7L1	False	chr4:85776008-85776508	ARHGAP24	0.0321003	0.386647	0.0124115	0.0124115	1.29407	1	0.529314	0.684967	0.684967	TCF7L1_+_+
845	TCF7L1_+_(1760r)	TCF7L1_+_(998g)	TCF7L1	False	chr4:85681230-85681730	ARHGAP24	0.094116	0.570768	0.0537184	0.0537184	1.29407	1	0.529314	0.684967	0.684967	TCF7L1_+_+
846	TCF7L1_+_(1760r)	TCF7L1_+_(998g)	TCF7L1	False	chr4:85444859-85445359	ARHGAP24	0.0225407	0.328071	0.00739494	0.00739494	1.29407	1	0.529314	0.684967	0.684967	TCF7L1_+_+
847	TCF7L1_+_(1760r)	TCF7L1_+_(998g)	TCF7L1	False	chr2:200905658-200906158	ORC2	0.0288787	0.214126	0.00618366	0.00618366	2.10775	1	0.585064	1.23317	1.23317	TCF7L1_+_+
848	TCF7L1_+_(1760r)	TCF7L1_+_(998g)	TCF7L1	False	chr2:200901409-200901909	ORC2	0.0312242	0.185355	0.00578757	0.00578757	2.10775	1	0.585064	1.23317	1.23317	TCF7L1_+_+
849	TCF7L1_+_(1760r)	TCF7L1_+_(998g)	TCF7L1	False	chr10:92124446-92124946	CPEB3	0.0467633	0.230539	0.0107808	0.0107808	2.65031	1	0.515118	1.36522	1.36522	TCF7L1_+_+
850	TCF7L1_+_(1760r)	TCF7L1_+_(998g)	TCF7L1	False	chr4:105894630-105895130	TBCK	0.0798897	0.366437	0.0292746	0.0292746	2.14924	1	0.70544	1.51616	1.51616	TCF7L1_+_+
851	TCF7L1_+_(1760r)	TCF7L1_+_(998g)	TCF7L1	False	chr4:105966002-105966502	TBCK	0.037527	0.131041	0.00491758	0.00491758	2.14924	1	0.70544	1.51616	1.51616	TCF7L1_+_+
852	TCF7L1_+_(1760r)	TCF7L1_+_(998g)	TCF7L1	False	chr8:47514205-47514705	SPIDR	0.0458766	0.267191	0.0122578	0.0122578	8.21965	1	0.698139	5.73846	5.73846	TCF7L1_+_+
853	TCF7L1_+_(1760r)	TCF7L1_+_(998g)	TCF7L1	False	chr8:47352299-47352799	SPIDR	0.0194002	0.181495	0.00352103	0.00352103	8.21965	1	0.698139	5.73846	5.73846	TCF7L1_+_+
854	TCF7L1_+_(1760r)	TCF7L1_+_(998g)	TCF7L1	False	chr3:45667880-45668380	SACM1L	0.013744	0.0977977	0.00134414	0.00134414	1.96697	1	0.555161	1.09199	1.09199	TCF7L1_+_+
855	TCF7L1_+_(1760r)	TCF7L1_+_(998g)	TCF7L1	False	chr3:45607727-45608227	SACM1L	0.0132313	0.105504	0.00139595	0.00139595	1.96697	1	0.555161	1.09199	1.09199	TCF7L1_+_+
856	TCF7L1_+_(1760r)	TCF7L1_+_(998g)	TCF7L1	False	chr3:45670983-45671483	SACM1L	0.0220504	0.0818022	0.00180377	0.00180377	1.96697	1	0.555161	1.09199	1.09199	TCF7L1_+_+
857	TCF7L1_+_(1760r)	TCF7L1_+_(998g)	TCF7L1	False	chr2:196078175-196078675	HECW2	0.0572084	0.294161	0.0168285	0.0168285	4.8609	1	0.427037	2.07579	2.07579	TCF7L1_+_+
858	TCF7L1_+_(1760r)	TCF7L1_+_(998g)	TCF7L1	False	chr4:118834920-118835420	METTL14	0.0882509	0.198081	0.0174809	0.0174809	1.68957	1	0.487869	0.824288	0.824288	TCF7L1_+_+
859	TCF7L1_+_(1760r)	TCF7L1_+_(998g)	TCF7L1	False	chr1:171141635-171142135	FMO3	0.0378357	0.259057	0.0098016	0.0098016	3.42984	1	0.30842	1.05783	1.05783	TCF7L1_+_+
860	TCF7L1_+_(1760r)	TCF7L1_+_(998g)	TCF7L1	False	chr1:171127495-171127995	FMO3	0.0435552	0.204624	0.00891243	0.00891243	3.42984	1	0.30842	1.05783	1.05783	TCF7L1_+_+
861	TCF7L1_+_(1760r)	TCF7L1_+_(998g)	TCF7L1	False	chr1:171258895-171259395	FMO3	0.0524037	0.278793	0.0146098	0.0146098	3.42984	1	0.30842	1.05783	1.05783	TCF7L1_+_+
862	TCF7L1_+_(1760r)	TCF7L1_+_(998g)	TCF7L1	False	chr1:171142390-171142890	FMO3	0.0323888	0.292526	0.00947456	0.00947456	3.42984	1	0.30842	1.05783	1.05783	TCF7L1_+_+
863	TCF7L1_+_(1760r)	TCF7L1_+_(998g)	TCF7L1	False	chr14:31205599-31206099	HECTD1	0.0463701	0.192456	0.0089242	0.0089242	1.99518	1	0.673124	1.34301	1.34301	TCF7L1_+_+
864	TCF7L1_+_(1760r)	TCF7L1_+_(998g)	TCF7L1	False	chr8:73421077-73421577	STAU2	0.00772372	0.0569829	0.00044012	0.00044012	1.01962	1	0.541088	0.551704	0.551704	TCF7L1_+_+
865	TCF7L1_+_(1760r)	TCF7L1_+_(998g)	TCF7L1	False	chr8:73314328-73314828	STAU2	0.0338934	0.198969	0.00674375	0.00674375	1.01962	1	0.541088	0.551704	0.551704	TCF7L1_+_+
866	TCF7L1_+_(1760r)	TCF7L1_+_(998g)	TCF7L1	False	chr15:69082534-69083034	GLCE	0.0477528	0.102759	0.00490705	0.00490705	10.9116	1	0.455644	4.97179	4.97179	TCF7L1_+_+
867	TCF7L1_+_(1760r)	TCF7L1_+_(998g)	TCF7L1	False	chr1:162625673-162626173	DDR2	0.0263785	0.256827	0.00677469	0.00677469	1.61444	1	0.685333	1.10643	1.10643	TCF7L1_+_+
868	TCF7L1_+_(1760r)	TCF7L1_+_(998g)	TCF7L1	False	chr1:162626268-162626768	DDR2	0.0249354	0.276578	0.00689657	0.00689657	1.61444	1	0.685333	1.10643	1.10643	TCF7L1_+_+
869	TCF7L1_+_(1760r)	TCF7L1_+_(998g)	TCF7L1	False	chr4:87940197-87940697	ABCG2	0.046407	0.129782	0.00602281	0.00602281	2.46004	1	0.364142	0.895803	0.895803	TCF7L1_+_+
870	TCF7L1_+_(1760r)	TCF7L1_+_(998g)	TCF7L1	False	chr4:88231362-88231862	ABCG2	0.345164	0.414101	0.142933	0.142933	2.46004	1	0.364142	0.895803	0.895803	TCF7L1_+_+
871	TCF7L1_+_(1760r)	TCF7L1_+_(998g)	TCF7L1	False	chr5:179488402-179488902	RUFY1	0.0395377	0.11343	0.00448478	0.00448478	1.35925	1	0.532725	0.724109	0.724109	TCF7L1_+_+
872	TCF7L1_+_(1760r)	TCF7L1_+_(998g)	TCF7L1	False	chr5:177098352-177098852	UIMC1	0.0244167	0.260299	0.00635565	0.00635565	3.07226	1	0.582962	1.79101	1.79101	TCF7L1_+_+
873	TCF7L1_+_(1760r)	TCF7L1_+_(998g)	TCF7L1	False	chr5:75566798-75567298	POLK	0.0882413	0.228157	0.0201328	0.0201328	3.00673	1	0.663072	1.99368	1.99368	TCF7L1_+_+
874	TCF7L1_+_(1760r)	TCF7L1_+_(998g)	TCF7L1	False	chr5:75653385-75653885	POLK	0.0273945	0.0761254	0.00208541	0.00208541	3.00673	1	0.663072	1.99368	1.99368	TCF7L1_+_+
875	TCF7L1_+_(1760r)	TCF7L1_+_(998g)	TCF7L1	False	chr6:18262963-18263463	KDM1B	0.0267899	0.115113	0.00308387	0.00308387	1.37961	1	0.414821	0.57229	0.57229	TCF7L1_+_+
876	TCF7L1_+_(1760r)	TCF7L1_+_(998g)	TCF7L1	False	chr6:18324119-18324619	KDM1B	0.0512002	0.204571	0.0104741	0.0104741	1.37961	1	0.414821	0.57229	0.57229	TCF7L1_+_+
877	TCF7L1_+_(1760r)	TCF7L1_+_(998g)	TCF7L1	False	chr11:65504978-65505478	MAP3K11	0.0133757	0.100709	0.00134705	0.00134705	1.51524	1	0.210329	0.318697	0.318697	TCF7L1_+_+
878	TCF7L1_+_(1760r)	TCF7L1_+_(998g)	TCF7L1	False	chr13:41700890-41701390	VWA8	0.0138606	0.300376	0.00416339	0.00416339	1.14495	1	0.662873	0.758953	0.758953	TCF7L1_+_+
879	TCF7L1_+_(1760r)	TCF7L1_+_(998g)	TCF7L1	False	chr13:41694865-41695365	VWA8	0.0144613	0.243231	0.00351743	0.00351743	1.14495	1	0.662873	0.758953	0.758953	TCF7L1_+_+
880	TCF7L1_+_(1760r)	TCF7L1_+_(998g)	TCF7L1	False	chr13:41645213-41645713	VWA8	0.0305427	0.294117	0.00898314	0.00898314	1.14495	1	0.662873	0.758953	0.758953	TCF7L1_+_+
881	TCF7L1_+_(1760r)	TCF7L1_+_(998g)	TCF7L1	False	chr4:169160860-169161360	SH3RF1	0.0328995	0.276931	0.00911091	0.00911091	10.8105	1	0.572503	6.18904	6.18904	TCF7L1_+_+
882	TCF7L1_+_(1760r)	TCF7L1_+_(998g)	TCF7L1	False	chr4:169079765-169080265	SH3RF1	0.054502	0.349608	0.0190544	0.0190544	10.8105	1	0.572503	6.18904	6.18904	TCF7L1_+_+
883	TCF7L1_+_(1760r)	TCF7L1_+_(998g)	TCF7L1	False	chr4:169205302-169205802	SH3RF1	0.0609212	0.358119	0.021817	0.021817	10.8105	1	0.572503	6.18904	6.18904	TCF7L1_+_+
884	TCF7L1_+_(1760r)	TCF7L1_+_(998g)	TCF7L1	False	chr4:169050689-169051189	SH3RF1	0.019351	0.283495	0.00548592	0.00548592	10.8105	1	0.572503	6.18904	6.18904	TCF7L1_+_+
885	TCF7L1_+_(1760r)	TCF7L1_+_(998g)	TCF7L1	False	chr4:169080339-169080839	SH3RF1	0.0529601	0.325639	0.0172459	0.0172459	10.8105	1	0.572503	6.18904	6.18904	TCF7L1_+_+
886	TCF7L1_+_(1760r)	TCF7L1_+_(998g)	TCF7L1	False	chr2:85999183-85999683	POLR1A	0.019826	0.166864	0.00330823	0.00330823	3.26639	1	0.508226	1.66006	1.66006	TCF7L1_+_+
887	TCF7L1_+_(1760r)	TCF7L1_+_(998g)	TCF7L1	False	chr2:86221023-86221523	POLR1A	0.0129231	0.192541	0.00248822	0.00248822	3.26639	1	0.508226	1.66006	1.66006	TCF7L1_+_+
888	TCF7L1_+_(1760r)	TCF7L1_+_(998g)	TCF7L1	False	chr5:139473094-139473594	DNAJC18	0.0132071	0.150098	0.00198236	0.00198236	1.22506	1	0.388024	0.475353	0.475353	TCF7L1_+_+
889	TCF7L1_+_(1760r)	TCF7L1_+_(998g)	TCF7L1	False	chr5:139443977-139444477	DNAJC18	0.031827	0.100797	0.00320807	0.00320807	1.22506	1	0.388024	0.475353	0.475353	TCF7L1_+_+
890	TCF7L1_+_(1760r)	TCF7L1_+_(998g)	TCF7L1	False	chr8:53644711-53645211	ATP6V1H	0.0551197	0.182817	0.0100768	0.0100768	6.2287	1	0.541508	3.37289	3.37289	TCF7L1_+_+
891	TCF7L1_+_(1760r)	TCF7L1_+_(998g)	TCF7L1	False	chr8:53879701-53880201	ATP6V1H	0.0327873	0.0735337	0.00241097	0.00241097	6.2287	1	0.541508	3.37289	3.37289	TCF7L1_+_+
892	TCF7L1_+_(1760r)	TCF7L1_+_(998g)	TCF7L1	False	chr8:53657726-53658226	ATP6V1H	0.0261009	0.147641	0.00385356	0.00385356	6.2287	1	0.541508	3.37289	3.37289	TCF7L1_+_+
893	TCF7L1_+_(1760r)	TCF7L1_+_(998g)	TCF7L1	False	chr12:94147990-94148490	PLXNC1	0.0527411	0.3366	0.0177527	0.0177527	1.59953	1	0.415675	0.664885	0.664885	TCF7L1_+_+
894	TCF7L1_+_(1760r)	TCF7L1_+_(998g)	TCF7L1	False	chr12:94267189-94267689	PLXNC1	0.0264554	0.342102	0.00905044	0.00905044	1.59953	1	0.415675	0.664885	0.664885	TCF7L1_+_+
895	TCF7L1_+_(1760r)	TCF7L1_+_(998g)	TCF7L1	False	chr12:94265494-94265994	PLXNC1	0.104038	0.461746	0.0480393	0.0480393	1.59953	1	0.415675	0.664885	0.664885	TCF7L1_+_+
896	TCF7L1_+_(1760r)	TCF7L1_+_(998g)	TCF7L1	False	chr12:94268127-94268627	PLXNC1	0.0781118	0.401639	0.0313727	0.0313727	1.59953	1	0.415675	0.664885	0.664885	TCF7L1_+_+
897	TCF7L1_+_(1760r)	TCF7L1_+_(998g)	TCF7L1	False	chr12:94264027-94264527	PLXNC1	0.0358181	0.387155	0.0138671	0.0138671	1.59953	1	0.415675	0.664885	0.664885	TCF7L1_+_+
898	TCF7L1_+_(1760r)	TCF7L1_+_(998g)	TCF7L1	False	chr12:94207672-94208172	PLXNC1	0.039454	0.310056	0.0122329	0.0122329	1.59953	1	0.415675	0.664885	0.664885	TCF7L1_+_+
899	TCF7L1_+_(1760r)	TCF7L1_+_(998g)	TCF7L1	False	chr12:94768896-94769396	TMCC3	0.185405	0.270911	0.0502282	0.0502282	6.27427	1	0.319576	2.0051	2.0051	TCF7L1_+_+
900	TCF7L1_+_(1760r)	TCF7L1_+_(998g)	TCF7L1	False	chr12:94792635-94793135	TMCC3	0.0520649	0.234861	0.012228	0.012228	6.27427	1	0.319576	2.0051	2.0051	TCF7L1_+_+
901	TCF7L1_+_(1760r)	TCF7L1_+_(998g)	TCF7L1	False	chr6:27332799-27333299	ZNF391	0.0202417	0.0625419	0.00126595	0.00126595	1.23817	1	0.323788	0.400904	0.400904	TCF7L1_+_+
902	TCF7L1_+_(1760r)	TCF7L1_+_(998g)	TCF7L1	False	chr1:45685858-45686358	GPBP1L1	0.00456855	0.0547365	0.000250066	0.000250066	1.83355	1	0.644589	1.18189	1.18189	TCF7L1_+_+
903	TCF7L1_+_(1760r)	TCF7L1_+_(998g)	TCF7L1	False	chr1:45749757-45750257	GPBP1L1	0.00941384	0.28577	0.0026902	0.0026902	1.83355	1	0.644589	1.18189	1.18189	TCF7L1_+_+
904	TCF7L1_+_(1760r)	TCF7L1_+_(998g)	TCF7L1	False	chr2:69272965-69273465	ANTXR1	0.0530074	0.484443	0.0256791	0.0256791	1.24204	1	0.617542	0.767015	0.767015	TCF7L1_+_+
905	TCF7L1_+_(1760r)	TCF7L1_+_(998g)	TCF7L1	False	chr2:69118696-69119196	ANTXR1	0.0314722	0.351705	0.0110689	0.0110689	1.24204	1	0.617542	0.767015	0.767015	TCF7L1_+_+
906	TCF7L1_+_(1760r)	TCF7L1_+_(998g)	TCF7L1	False	chr2:69111000-69111500	ANTXR1	0.0410834	0.5098	0.0209443	0.0209443	1.24204	1	0.617542	0.767015	0.767015	TCF7L1_+_+
907	TCF7L1_+_(1760r)	TCF7L1_+_(998g)	TCF7L1	False	chr2:69190954-69191454	ANTXR1	0.0294982	0.440195	0.012985	0.012985	1.24204	1	0.617542	0.767015	0.767015	TCF7L1_+_+
908	TCF7L1_+_(1760r)	TCF7L1_+_(998g)	TCF7L1	False	chr22:37552359-37552859	GGA1	0.019561	0.17179	0.00336038	0.00336038	2.69457	1	0.344213	0.927504	0.927504	TCF7L1_+_+
909	TCF7L1_+_(1760r)	TCF7L1_+_(998g)	TCF7L1	False	chr22:37681485-37681985	GGA1	0.0153193	0.0950667	0.00145636	0.00145636	2.69457	1	0.344213	0.927504	0.927504	TCF7L1_+_+
910	TCF7L1_+_(1760r)	TCF7L1_+_(998g)	TCF7L1	False	chr16:3645415-3645915	DNASE1	0.0309441	0.198347	0.00613766	0.00613766	2.94296	1	0.538501	1.58479	1.58479	TCF7L1_+_+
911	TCF7L1_+_(1760r)	TCF7L1_+_(998g)	TCF7L1	False	chr18:376236-376736	THOC1	0.0570263	0.231852	0.0132216	0.0132216	4.77126	1	0.620152	2.95891	2.95891	TCF7L1_+_+
912	TCF7L1_+_(1760r)	TCF7L1_+_(998g)	TCF7L1	False	chr18:371603-372103	THOC1	0.0414754	0.230197	0.00954753	0.00954753	4.77126	1	0.620152	2.95891	2.95891	TCF7L1_+_+
913	TCF7L1_+_(1760r)	TCF7L1_+_(998g)	TCF7L1	False	chr18:398822-399322	THOC1	0.0266023	0.232872	0.00619492	0.00619492	4.77126	1	0.620152	2.95891	2.95891	TCF7L1_+_+
914	TCF7L1_+_(1760r)	TCF7L1_+_(998g)	TCF7L1	False	chr18:362862-363362	THOC1	0.0292257	0.216089	0.00631535	0.00631535	4.77126	1	0.620152	2.95891	2.95891	TCF7L1_+_+
915	TCF7L1_+_(1760r)	TCF7L1_+_(998g)	TCF7L1	False	chr18:333011-333511	THOC1	0.0186976	0.19565	0.00365818	0.00365818	4.77126	1	0.620152	2.95891	2.95891	TCF7L1_+_+
916	TCF7L1_+_(1760r)	TCF7L1_+_(998g)	TCF7L1	False	chr18:361934-362434	THOC1	0.0163299	0.1323	0.00216045	0.00216045	4.77126	1	0.620152	2.95891	2.95891	TCF7L1_+_+
917	TCF7L1_+_(1760r)	TCF7L1_+_(998g)	TCF7L1	False	chr3:27134128-27134628	NEK10	0.0705274	0.084819	0.00598206	0.00598206	2.58955	1	0.310115	0.803057	0.803057	TCF7L1_+_+
918	TCF7L1_+_(1760r)	TCF7L1_+_(998g)	TCF7L1	False	chr7:82726788-82727288	PCLO	0.292418	0.289752	0.0847287	0.0847287	2.40578	1	0.393315	0.946229	0.946229	TCF7L1_+_+
919	TCF7L1_+_(1760r)	TCF7L1_+_(998g)	TCF7L1	False	chr1:153881758-153882258	GATAD2B	0.00891726	0.131902	0.00117621	0.00117621	6.07154	1	0.61181	3.71463	3.71463	TCF7L1_+_+
920	TCF7L1_+_(1760r)	TCF7L1_+_(998g)	TCF7L1	False	chr1:153921736-153922236	GATAD2B	0.00879026	0.294879	0.00259206	0.00259206	6.07154	1	0.61181	3.71463	3.71463	TCF7L1_+_+
921	TCF7L1_+_(1760r)	TCF7L1_+_(998g)	TCF7L1	False	chr20:48928771-48929271	ARFGEF2	0.0577364	0.224806	0.0129795	0.0129795	2.81455	1	0.608137	1.71163	1.71163	TCF7L1_+_+
922	TCF7L1_+_(1760r)	TCF7L1_+_(998g)	TCF7L1	False	chr5:138469042-138469542	CTNNA1	0.0109796	0.133735	0.00146836	0.00146836	9.7261	1	0.690925	6.72001	6.72001	TCF7L1_+_+
923	TCF7L1_+_(1760r)	TCF7L1_+_(998g)	TCF7L1	False	chr5:138974130-138974630	CTNNA1	0.0157024	0.2141	0.00336188	0.00336188	9.7261	1	0.690925	6.72001	6.72001	TCF7L1_+_+
924	TCF7L1_+_(1760r)	TCF7L1_+_(998g)	TCF7L1	False	chr5:138467645-138468145	CTNNA1	0.00716189	0.190967	0.00136768	0.00136768	9.7261	1	0.690925	6.72001	6.72001	TCF7L1_+_+
925	TCF7L1_+_(1760r)	TCF7L1_+_(998g)	TCF7L1	False	chr3:120093187-120093687	GSK3B	0.0268095	0.178623	0.0047888	0.0047888	4.50235	1	0.695563	3.13167	3.13167	TCF7L1_+_+
926	TCF7L1_+_(1760r)	TCF7L1_+_(998g)	TCF7L1	False	chr2:20131083-20131583	WDR35	0.0213067	0.121722	0.00259349	0.00259349	4.37788	1	0.524182	2.29481	2.29481	TCF7L1_+_+
927	TCF7L1_+_(1760r)	TCF7L1_+_(998g)	TCF7L1	False	chr2:20050077-20050577	WDR35	0.0186238	0.18756	0.00349307	0.00349307	4.37788	1	0.524182	2.29481	2.29481	TCF7L1_+_+
928	TCF7L1_+_(1760r)	TCF7L1_+_(998g)	TCF7L1	False	chr12:111775490-111775990	MAPKAPK5	0.0474527	0.109972	0.00521848	0.00521848	2.5052	1	0.483048	1.21013	1.21013	TCF7L1_+_+
929	TCF7L1_+_(1760r)	TCF7L1_+_(998g)	TCF7L1	False	chr12:111773879-111774379	MAPKAPK5	0.0413275	0.114492	0.00473167	0.00473167	2.5052	1	0.483048	1.21013	1.21013	TCF7L1_+_+
930	TCF7L1_+_(1760r)	TCF7L1_+_(998g)	TCF7L1	False	chr4:158913989-158914489	FNIP2	0.0252712	0.110226	0.00278553	0.00278553	2.25437	1	0.551129	1.24245	1.24245	TCF7L1_+_+
931	TCF7L1_+_(1760r)	TCF7L1_+_(998g)	TCF7L1	False	chr4:158810077-158810577	FNIP2	0.0554663	0.198852	0.0110296	0.0110296	2.25437	1	0.551129	1.24245	1.24245	TCF7L1_+_+
932	TCF7L1_+_(1760r)	TCF7L1_+_(998g)	TCF7L1	False	chr4:158873691-158874191	FNIP2	0.0462114	0.197154	0.00911077	0.00911077	2.25437	1	0.551129	1.24245	1.24245	TCF7L1_+_+
933	TCF7L1_+_(1760r)	TCF7L1_+_(998g)	TCF7L1	False	chr11:11973383-11973883	USP47	0.0182579	0.233217	0.00425804	0.00425804	1.42103	1	0.698832	0.993064	0.993064	TCF7L1_+_+
934	TCF7L1_+_(1760r)	TCF7L1_+_(998g)	TCF7L1	False	chr11:11979685-11980185	USP47	0.011511	0.172048	0.00198044	0.00198044	1.42103	1	0.698832	0.993064	0.993064	TCF7L1_+_+
935	TCF7L1_+_(1760r)	TCF7L1_+_(998g)	TCF7L1	False	chr11:12017241-12017741	USP47	0.0331535	0.246401	0.00816905	0.00816905	1.42103	1	0.698832	0.993064	0.993064	TCF7L1_+_+
936	TCF7L1_+_(1760r)	TCF7L1_+_(998g)	TCF7L1	False	chr18:56576004-56576504	WDR7	0.108252	0.310057	0.0335644	0.0335644	2.03736	1	0.611666	1.24618	1.24618	TCF7L1_+_+
937	TCF7L1_+_(1760r)	TCF7L1_+_(998g)	TCF7L1	False	chr18:56501843-56502343	WDR7	0.0667174	0.178281	0.0118945	0.0118945	2.03736	1	0.611666	1.24618	1.24618	TCF7L1_+_+
938	TCF7L1_+_(1760r)	TCF7L1_+_(998g)	TCF7L1	False	chr3:133474151-133474651	TOPBP1	0.0851315	0.162545	0.0138377	0.0138377	1.12656	1	0.56631	0.637985	0.637985	TCF7L1_+_+
939	TCF7L1_+_(1760r)	TCF7L1_+_(998g)	TCF7L1	False	chr17:59355688-59356188	YPEL2	0.0945192	0.549751	0.051962	0.051962	1.05269	1	0.416902	0.43887	0.43887	TCF7L1_+_+
940	TCF7L1_+_(1760r)	TCF7L1_+_(998g)	TCF7L1	False	chr17:59372231-59372731	YPEL2	0.0375315	0.263564	0.00989195	0.00989195	1.05269	1	0.416902	0.43887	0.43887	TCF7L1_+_+
941	TCF7L1_+_(1760r)	TCF7L1_+_(998g)	TCF7L1	False	chr9:95497761-95498261	FANCC	0.0121939	0.371855	0.00453435	0.00453435	1.89188	1	0.627659	1.18745	1.18745	TCF7L1_+_+
942	TCF7L1_+_(1760r)	TCF7L1_+_(998g)	TCF7L1	False	chr9:95189184-95189684	FANCC	0.017892	0.314167	0.00562107	0.00562107	1.89188	1	0.627659	1.18745	1.18745	TCF7L1_+_+
943	TCF7L1_+_(1760r)	TCF7L1_+_(998g)	TCF7L1	False	chr9:95570125-95570625	FANCC	0.0117256	0.321247	0.00376681	0.00376681	1.89188	1	0.627659	1.18745	1.18745	TCF7L1_+_+
944	TCF7L1_+_(1760r)	TCF7L1_+_(998g)	TCF7L1	False	chr5:75566798-75567298	CERT1	0.10828	0.268697	0.0290946	0.0290946	11.8452	1	0.618468	7.32589	7.32589	TCF7L1_+_+
945	TCF7L1_+_(1760r)	TCF7L1_+_(998g)	TCF7L1	False	chr5:75653385-75653885	CERT1	0.0519222	0.201611	0.0104681	0.0104681	11.8452	1	0.618468	7.32589	7.32589	TCF7L1_+_+
946	TCF7L1_+_(1760r)	TCF7L1_+_(998g)	TCF7L1	False	chr2:177353045-177353545	NFE2L2	0.0189534	0.0772831	0.00146478	0.00146478	5.89826	1	0.462567	2.72834	2.72834	TCF7L1_+_+
947	TCF7L1_+_(1760r)	TCF7L1_+_(998g)	TCF7L1	False	chr2:177295373-177295873	NFE2L2	0.0353638	0.165236	0.0058434	0.0058434	5.89826	1	0.462567	2.72834	2.72834	TCF7L1_+_+
948	TCF7L1_+_(1760r)	TCF7L1_+_(998g)	TCF7L1	False	chr7:4882319-4882819	RADIL	0.0489945	0.204777	0.0100329	0.0100329	3.01781	1	0.34757	1.0489	1.0489	TCF7L1_+_+
949	TCF7L1_+_(1760r)	TCF7L1_+_(998g)	TCF7L1	False	chr7:4881744-4882244	RADIL	0.0935452	0.239457	0.0224001	0.0224001	3.01781	1	0.34757	1.0489	1.0489	TCF7L1_+_+
950	TCF7L1_+_(1760r)	TCF7L1_+_(998g)	TCF7L1	False	chr7:4668167-4668667	RADIL	0.023081	0.171864	0.00396681	0.00396681	3.01781	1	0.34757	1.0489	1.0489	TCF7L1_+_+
951	TCF7L1_+_(1760r)	TCF7L1_+_(998g)	TCF7L1	False	chr5:68288293-68288793	PIK3R1	0.0203043	0.269532	0.00547267	0.00547267	12.1071	1	0.546665	6.61855	6.61855	TCF7L1_+_+
952	TCF7L1_+_(1760r)	TCF7L1_+_(998g)	TCF7L1	False	chr5:68252614-68253114	PIK3R1	0.0796007	0.469626	0.0373826	0.0373826	12.1071	1	0.546665	6.61855	6.61855	TCF7L1_+_+
953	TCF7L1_+_(1760r)	TCF7L1_+_(998g)	TCF7L1	False	chr15:65254344-65254844	CLPX	0.0123914	0.103051	0.00127695	0.00127695	1.04382	1	0.520508	0.543318	0.543318	TCF7L1_+_+
954	TCF7L1_+_(1760r)	TCF7L1_+_(998g)	TCF7L1	False	chr15:65184296-65184796	CLPX	0.0173785	0.227764	0.00395819	0.00395819	1.04382	1	0.520508	0.543318	0.543318	TCF7L1_+_+
955	TCF7L1_+_(1760r)	TCF7L1_+_(998g)	TCF7L1	False	chr5:127666153-127666653	CCDC192	0.305497	0.117796	0.0359864	0.0359864	2.78304	1	0.229676	0.639198	0.639198	TCF7L1_+_+
956	TCF7L1_+_(1760r)	TCF7L1_+_(998g)	TCF7L1	False	chr6:13507428-13507928	SIRT5	0.0207529	0.0862451	0.00178983	0.00178983	3.06593	1	0.374723	1.14887	1.14887	TCF7L1_+_+
957	TCF7L1_+_(1760r)	TCF7L1_+_(998g)	TCF7L1	False	chr12:124687809-124688309	NCOR2	0.0128034	0.359534	0.00460327	0.00460327	1.41438	1	0.615461	0.870496	0.870496	TCF7L1_+_+
958	TCF7L1_+_(1760r)	TCF7L1_+_(998g)	TCF7L1	False	chr12:124174579-124175079	NCOR2	0.0098145	0.382102	0.00375014	0.00375014	1.41438	1	0.615461	0.870496	0.870496	TCF7L1_+_+
959	TCF7L1_+_(1760r)	TCF7L1_+_(998g)	TCF7L1	False	chr12:124506371-124506871	NCOR2	0.0101893	0.37786	0.00385012	0.00385012	1.41438	1	0.615461	0.870496	0.870496	TCF7L1_+_+
960	TCF7L1_+_(1760r)	TCF7L1_+_(998g)	TCF7L1	False	chr12:124213788-124214288	NCOR2	0.00928027	0.2234	0.00207321	0.00207321	1.41438	1	0.615461	0.870496	0.870496	TCF7L1_+_+
961	TCF7L1_+_(1760r)	TCF7L1_+_(998g)	TCF7L1	False	chr4:21652773-21653273	KCNIP4	0.124878	0.542066	0.0676918	0.0676918	4.93445	1	0.191406	0.944483	0.944483	TCF7L1_+_+
962	TCF7L1_+_(1760r)	TCF7L1_+_(998g)	TCF7L1	False	chr4:21789853-21790353	KCNIP4	0.0787355	0.538273	0.0423812	0.0423812	4.93445	1	0.191406	0.944483	0.944483	TCF7L1_+_+
963	TCF7L1_+_(1760r)	TCF7L1_+_(998g)	TCF7L1	False	chr6:118709180-118709680	CEP85L	0.049919	0.111563	0.00556911	0.00556911	10.2827	1	0.637751	6.55782	6.55782	TCF7L1_+_+
964	TCF7L1_+_(1760r)	TCF7L1_+_(998g)	TCF7L1	False	chr6:118800436-118800936	CEP85L	0.13575	0.404593	0.0549236	0.0549236	10.2827	1	0.637751	6.55782	6.55782	TCF7L1_+_+
965	TCF7L1_+_(1760r)	TCF7L1_+_(998g)	TCF7L1	False	chr6:118704853-118705353	CEP85L	0.0324583	0.0791019	0.00256751	0.00256751	10.2827	1	0.637751	6.55782	6.55782	TCF7L1_+_+
966	TCF7L1_+_(1760r)	TCF7L1_+_(998g)	TCF7L1	False	chr12:1831037-1831537	DCP1B	0.0275828	0.0851502	0.00234868	0.00234868	1.3271	1	0.383931	0.509513	0.509513	TCF7L1_+_+
967	TCF7L1_+_(1760r)	TCF7L1_+_(998g)	TCF7L1	False	chr12:1800548-1801048	DCP1B	0.0379277	0.0889068	0.00337203	0.00337203	1.3271	1	0.383931	0.509513	0.509513	TCF7L1_+_+
968	TCF7L1_+_(1760r)	TCF7L1_+_(998g)	TCF7L1	False	chr6:17418511-17419011	RBM24	0.0778333	0.141684	0.0110277	0.0110277	1.36992	1	0.119795	0.16411	0.16411	TCF7L1_+_+
969	TCF7L1_+_(1760r)	TCF7L1_+_(998g)	TCF7L1	False	chr6:26305229-26305729	HIST1H2BD	0.0116803	0.202113	0.00236073	0.00236073	1.92848	1	0.339237	0.654213	0.654213	TCF7L1_+_+
970	TCF7L1_+_(1760r)	TCF7L1_+_(998g)	TCF7L1	False	chr15:64430276-64430776	ZNF609	0.0168996	0.120609	0.00203825	0.00203825	6.311	1	0.638957	4.03246	4.03246	TCF7L1_+_+
971	TCF7L1_+_(1760r)	TCF7L1_+_(998g)	TCF7L1	False	chr8:140974352-140974852	PTK2	0.0129311	0.0667977	0.000863766	0.000863766	7.23684	1	0.737655	5.33829	5.33829	TCF7L1_+_+
972	TCF7L1_+_(1760r)	TCF7L1_+_(998g)	TCF7L1	False	chr8:141059105-141059605	PTK2	0.00819645	0.230276	0.00188745	0.00188745	7.23684	1	0.737655	5.33829	5.33829	TCF7L1_+_+
973	TCF7L1_+_(1760r)	TCF7L1_+_(998g)	TCF7L1	False	chr1:183331095-183331595	NMNAT2	0.0601017	0.109534	0.00658316	0.00658316	1.62229	1	0.209447	0.339783	0.339783	TCF7L1_+_+
974	TCF7L1_+_(1760r)	TCF7L1_+_(998g)	TCF7L1	False	chr1:183418150-183418650	NMNAT2	0.0517736	0.246048	0.0127388	0.0127388	1.62229	1	0.209447	0.339783	0.339783	TCF7L1_+_+
975	TCF7L1_+_(1760r)	TCF7L1_+_(998g)	TCF7L1	False	chr1:183360378-183360878	NMNAT2	0.0388762	0.115269	0.00448122	0.00448122	1.62229	1	0.209447	0.339783	0.339783	TCF7L1_+_+
976	TCF7L1_+_(1760r)	TCF7L1_+_(998g)	TCF7L1	False	chr1:183281425-183281925	NMNAT2	0.112314	0.209097	0.0234846	0.0234846	1.62229	1	0.209447	0.339783	0.339783	TCF7L1_+_+
977	TCF7L1_+_(1760r)	TCF7L1_+_(998g)	TCF7L1	False	chr1:183416695-183417195	NMNAT2	0.0244314	0.12812	0.00313016	0.00313016	1.62229	1	0.209447	0.339783	0.339783	TCF7L1_+_+
978	TCF7L1_+_(1760r)	TCF7L1_+_(998g)	TCF7L1	False	chr1:183349080-183349580	NMNAT2	0.0367456	0.127215	0.00467458	0.00467458	1.62229	1	0.209447	0.339783	0.339783	TCF7L1_+_+
979	TCF7L1_+_(1760r)	TCF7L1_+_(998g)	TCF7L1	False	chr2:164495554-164496054	GRB14	0.134029	0.190919	0.0255887	0.0255887	2.20559	1	0.333618	0.735827	0.735827	TCF7L1_+_+
980	TCF7L1_+_(1760r)	TCF7L1_+_(998g)	TCF7L1	False	chr2:164538068-164538568	GRB14	0.160616	0.292734	0.0470177	0.0470177	2.20559	1	0.333618	0.735827	0.735827	TCF7L1_+_+
981	TCF7L1_+_(1760r)	TCF7L1_+_(998g)	TCF7L1	False	chr21:28822880-28823380	LTN1	0.0268731	0.116722	0.00313669	0.00313669	1.54778	1	0.589345	0.912174	0.912174	TCF7L1_+_+
982	TCF7L1_+_(1760r)	TCF7L1_+_(998g)	TCF7L1	False	chr10:130179573-130180073	GLRX3	0.0142011	0.0573539	0.000814491	0.000814491	3.6351	1	0.480158	1.74542	1.74542	TCF7L1_+_+
983	TCF7L1_+_(1760r)	TCF7L1_+_(998g)	TCF7L1	False	chr11:43941557-43942057	ALKBH3	0.0499136	0.171625	0.0085664	0.0085664	2.3336	1	0.385416	0.899406	0.899406	TCF7L1_+_+
984	TCF7L1_+_(1760r)	TCF7L1_+_(998g)	TCF7L1	False	chr2:39229765-39230265	SOS1	0.0160599	0.162201	0.00260495	0.00260495	1.79666	1	0.677807	1.21779	1.21779	TCF7L1_+_+
985	TCF7L1_+_(1760r)	TCF7L1_+_(998g)	TCF7L1	False	chr2:38997714-38998214	SOS1	0.0343135	0.191584	0.0065739	0.0065739	1.79666	1	0.677807	1.21779	1.21779	TCF7L1_+_+
986	TCF7L1_+_(1760r)	TCF7L1_+_(998g)	TCF7L1	False	chr12:98745697-98746197	ANKS1B	0.0354719	0.228211	0.00809508	0.00809508	10.0459	1	0.446856	4.48907	4.48907	TCF7L1_+_+
987	TCF7L1_+_(1760r)	TCF7L1_+_(998g)	TCF7L1	False	chr9:112194734-112195234	PTBP3	0.0473722	0.169992	0.0080529	0.0080529	1.18016	1	0.605091	0.714103	0.714103	TCF7L1_+_+
988	TCF7L1_+_(1760r)	TCF7L1_+_(998g)	TCF7L1	False	chr9:112334469-112334969	PTBP3	0.0214127	0.120813	0.00258694	0.00258694	1.18016	1	0.605091	0.714103	0.714103	TCF7L1_+_+
989	TCF7L1_+_(1760r)	TCF7L1_+_(998g)	TCF7L1	False	chr20:9083653-9084153	PLCB4	0.0829293	0.334131	0.0277093	0.0277093	1.2445	1	0.529716	0.659231	0.659231	TCF7L1_+_+
990	TCF7L1_+_(1760r)	TCF7L1_+_(998g)	TCF7L1	False	chr9:110876822-110877322	LPAR1	0.0213301	0.210023	0.00447982	0.00447982	7.01374	1	0.626054	4.39098	4.39098	TCF7L1_+_+
991	TCF7L1_+_(1760r)	TCF7L1_+_(998g)	TCF7L1	False	chr9:110828151-110828651	LPAR1	0.0439458	0.0506063	0.00222393	0.00222393	7.01374	1	0.626054	4.39098	4.39098	TCF7L1_+_+
992	TCF7L1_+_(1760r)	TCF7L1_+_(998g)	TCF7L1	False	chr9:110835354-110835854	LPAR1	0.031354	0.110803	0.0034741	0.0034741	7.01374	1	0.626054	4.39098	4.39098	TCF7L1_+_+
993	TCF7L1_+_(1760r)	TCF7L1_+_(998g)	TCF7L1	False	chr9:110877348-110877848	LPAR1	0.0341686	0.198211	0.00677259	0.00677259	7.01374	1	0.626054	4.39098	4.39098	TCF7L1_+_+
994	TCF7L1_+_(1760r)	TCF7L1_+_(998g)	TCF7L1	False	chr3:15360640-15361140	COLQ	0.0259298	0.0913577	0.00236889	0.00236889	2.82996	1	0.404718	1.14534	1.14534	TCF7L1_+_+
995	TCF7L1_+_(1760r)	TCF7L1_+_(998g)	TCF7L1	False	chr3:15630093-15630593	COLQ	0.0398104	0.163109	0.00649342	0.00649342	2.82996	1	0.404718	1.14534	1.14534	TCF7L1_+_+
996	TCF7L1_+_(1760r)	TCF7L1_+_(998g)	TCF7L1	False	chr3:15646803-15647303	COLQ	0.0247844	0.0543669	0.00134745	0.00134745	2.82996	1	0.404718	1.14534	1.14534	TCF7L1_+_+
997	TCF7L1_+_(1760r)	TCF7L1_+_(998g)	TCF7L1	False	chr3:15647565-15648065	COLQ	0.0277183	0.144746	0.00401213	0.00401213	2.82996	1	0.404718	1.14534	1.14534	TCF7L1_+_+
998	TCF7L1_+_(1760r)	TCF7L1_+_(998g)	TCF7L1	False	chr12:1576325-1576825	ERC1	0.0120333	0.0775603	0.000933309	0.000933309	1.0836	1	0.710133	0.769499	0.769499	TCF7L1_+_+
999	TCF7L1_+_(1760r)	TCF7L1_+_(998g)	TCF7L1	False	chr12:1282923-1283423	ERC1	0.0135363	0.157732	0.00213511	0.00213511	1.0836	1	0.710133	0.769499	0.769499	TCF7L1_+_+
1000	TCF7L1_+_(1760r)	TCF7L1_+_(998g)	TCF7L1	False	chr12:1644491-1644991	ERC1	0.0382242	0.220267	0.00841952	0.00841952	1.0836	1	0.710133	0.769499	0.769499	TCF7L1_+_+
1001	TCF7L1_+_(1760r)	TCF7L1_+_(998g)	TCF7L1	False	chr12:1630245-1630745	ERC1	0.0229858	0.318726	0.00732617	0.00732617	1.0836	1	0.710133	0.769499	0.769499	TCF7L1_+_+
1002	TCF7L1_+_(1760r)	TCF7L1_+_(998g)	TCF7L1	False	chr1:99636630-99637130	PALMD	0.142569	0.372331	0.0530828	0.0530828	1.3704	1	0.279581	0.383136	0.383136	TCF7L1_+_+
1003	TCF7L1_+_(1760r)	TCF7L1_+_(998g)	TCF7L1	False	chr1:99808640-99809140	PALMD	0.148642	0.36021	0.0535421	0.0535421	1.3704	1	0.279581	0.383136	0.383136	TCF7L1_+_+
1004	TCF7L1_+_(1760r)	TCF7L1_+_(998g)	TCF7L1	False	chr1:231600296-231600796	DISC1	0.016204	0.151788	0.00245956	0.00245956	6.0445	1	0.595132	3.59728	3.59728	TCF7L1_+_+
1005	TCF7L1_+_(1760r)	TCF7L1_+_(998g)	TCF7L1	False	chr1:231729488-231729988	DISC1	0.0465481	0.211029	0.009823	0.009823	6.0445	1	0.595132	3.59728	3.59728	TCF7L1_+_+
1006	TCF7L1_+_(1760r)	TCF7L1_+_(998g)	TCF7L1	False	chr1:231691549-231692049	DISC1	0.0390401	0.215547	0.00841498	0.00841498	6.0445	1	0.595132	3.59728	3.59728	TCF7L1_+_+
1007	TCF7L1_+_(1760r)	TCF7L1_+_(998g)	TCF7L1	False	chr16:14399936-14400436	MRTFB	0.01614	0.0933171	0.00150614	0.00150614	9.348	1	0.654351	6.11688	6.11688	TCF7L1_+_+
1008	TCF7L1_+_(1760r)	TCF7L1_+_(998g)	TCF7L1	False	chr16:14300797-14301297	MRTFB	0.0195842	0.157993	0.00309416	0.00309416	9.348	1	0.654351	6.11688	6.11688	TCF7L1_+_+
1009	TCF7L1_+_(1760r)	TCF7L1_+_(998g)	TCF7L1	False	chr10:75971629-75972129	LRMDA	0.0266389	0.363137	0.00967357	0.00967357	1.1746	1	0.435799	0.51189	0.51189	TCF7L1_+_+
1010	TCF7L1_+_(1760r)	TCF7L1_+_(998g)	TCF7L1	False	chr10:76073641-76074141	LRMDA	0.0230825	0.126802	0.0029269	0.0029269	1.1746	1	0.435799	0.51189	0.51189	TCF7L1_+_+
1011	TCF7L1_+_(1760r)	TCF7L1_+_(998g)	TCF7L1	False	chr10:76429557-76430057	LRMDA	0.0430554	0.329269	0.0141768	0.0141768	1.1746	1	0.435799	0.51189	0.51189	TCF7L1_+_+
1012	TCF7L1_+_(1760r)	TCF7L1_+_(998g)	TCF7L1	False	chr10:75409428-75409928	LRMDA	0.0268866	0.0608225	0.00163531	0.00163531	1.1746	1	0.435799	0.51189	0.51189	TCF7L1_+_+
1013	TCF7L1_+_(1760r)	TCF7L1_+_(998g)	TCF7L1	False	chr2:24435865-24436365	NCOA1	0.0119974	0.210582	0.00252643	0.00252643	35.1914	1	0.70893	24.9482	24.9482	TCF7L1_+_+
1014	TCF7L1_+_(1760r)	TCF7L1_+_(998g)	TCF7L1	False	chr2:24454140-24454640	NCOA1	0.0214249	0.172531	0.00369645	0.00369645	35.1914	1	0.70893	24.9482	24.9482	TCF7L1_+_+
1015	TCF7L1_+_(1760r)	TCF7L1_+_(998g)	TCF7L1	False	chr2:24382336-24382836	NCOA1	0.0772771	0.372709	0.0288019	0.0288019	35.1914	1	0.70893	24.9482	24.9482	TCF7L1_+_+
1016	TCF7L1_+_(1760r)	TCF7L1_+_(998g)	TCF7L1	False	chr12:106309664-106310164	POLR3B	0.0174636	0.190676	0.0033299	0.0033299	1.62602	1	0.480094	0.780642	0.780642	TCF7L1_+_+
1017	TCF7L1_+_(1760r)	TCF7L1_+_(998g)	TCF7L1	False	chr1:167630017-167630517	MPZL1	0.0188307	0.183862	0.00346225	0.00346225	1.3555	1	0.566853	0.768369	0.768369	TCF7L1_+_+
1018	TCF7L1_+_(1760r)	TCF7L1_+_(998g)	TCF7L1	False	chr1:167630631-167631131	MPZL1	0.0243159	0.203181	0.00494053	0.00494053	1.3555	1	0.566853	0.768369	0.768369	TCF7L1_+_+
1019	TCF7L1_+_(1760r)	TCF7L1_+_(998g)	TCF7L1	False	chr15:67943996-67944496	MAP2K5	0.0190062	0.10462	0.00198844	0.00198844	3.83406	1	0.600813	2.30355	2.30355	TCF7L1_+_+
1020	TCF7L1_+_(1760r)	TCF7L1_+_(998g)	TCF7L1	False	chr2:85999183-85999683	PTCD3	0.019406	0.210006	0.00407539	0.00407539	1.43916	1	0.60849	0.875713	0.875713	TCF7L1_+_+
1021	TCF7L1_+_(1760r)	TCF7L1_+_(998g)	TCF7L1	False	chr2:86221023-86221523	PTCD3	0.0168426	0.229342	0.00386271	0.00386271	1.43916	1	0.60849	0.875713	0.875713	TCF7L1_+_+
1022	TCF7L1_+_(1760r)	TCF7L1_+_(998g)	TCF7L1	False	chr1:93608371-93608871	BCAR3	0.0629455	0.200446	0.0126172	0.0126172	8.49014	1	0.403517	3.42592	3.42592	TCF7L1_+_+
1023	TCF7L1_+_(1760r)	TCF7L1_+_(998g)	TCF7L1	False	chr1:93768889-93769389	BCAR3	0.039675	0.174735	0.0069326	0.0069326	8.49014	1	0.403517	3.42592	3.42592	TCF7L1_+_+
1024	TCF7L1_+_(1760r)	TCF7L1_+_(998g)	TCF7L1	False	chr1:93722488-93722988	BCAR3	0.0203826	0.0608724	0.00124074	0.00124074	8.49014	1	0.403517	3.42592	3.42592	TCF7L1_+_+
1025	TCF7L1_+_(1760r)	TCF7L1_+_(998g)	TCF7L1	False	chr7:129829196-129829696	NRF1	0.0132367	0.107041	0.00141686	0.00141686	5.84068	1	0.609123	3.5577	3.5577	TCF7L1_+_+
1026	TCF7L1_+_(1760r)	TCF7L1_+_(998g)	TCF7L1	False	chr7:129644543-129645043	NRF1	0.0212341	0.118399	0.00251409	0.00251409	5.84068	1	0.609123	3.5577	3.5577	TCF7L1_+_+
1027	TCF7L1_+_(1760r)	TCF7L1_+_(998g)	TCF7L1	False	chr2:76667810-76668310	LRRTM4	0.47792	0.0991198	0.0473714	0.0473714	6.89127	1	0.225082	1.5511	1.5511	TCF7L1_+_+
1028	TCF7L1_+_(1760r)	TCF7L1_+_(998g)	TCF7L1	False	chr18:362862-363362	COLEC12	0.0303225	0.546767	0.0165793	0.0165793	1.05951	1	0.537426	0.569408	0.569408	TCF7L1_+_+
1029	TCF7L1_+_(1760r)	TCF7L1_+_(998g)	TCF7L1	False	chr18:543478-543978	COLEC12	0.0320123	0.460182	0.0147315	0.0147315	1.05951	1	0.537426	0.569408	0.569408	TCF7L1_+_+
1030	TCF7L1_+_(1760r)	TCF7L1_+_(998g)	TCF7L1	False	chr18:456475-456975	COLEC12	0.0188871	0.39104	0.00738559	0.00738559	1.05951	1	0.537426	0.569408	0.569408	TCF7L1_+_+
1031	TCF7L1_+_(1760r)	TCF7L1_+_(998g)	TCF7L1	False	chr18:364196-364696	COLEC12	0.0215009	0.500281	0.0107565	0.0107565	1.05951	1	0.537426	0.569408	0.569408	TCF7L1_+_+
1032	TCF7L1_+_(1760r)	TCF7L1_+_(998g)	TCF7L1	False	chr18:376236-376736	COLEC12	0.0445754	0.430952	0.0192098	0.0192098	1.05951	1	0.537426	0.569408	0.569408	TCF7L1_+_+
1033	TCF7L1_+_(1760r)	TCF7L1_+_(998g)	TCF7L1	False	chr9:69307696-69308196	APBA1	0.0478744	0.29546	0.014145	0.014145	4.84822	1	0.359742	1.74411	1.74411	TCF7L1_+_+
1034	TCF7L1_+_(1760r)	TCF7L1_+_(998g)	TCF7L1	False	chr17:39195068-39195568	FBXL20	0.0081936	0.223697	0.00183288	0.00183288	1.39975	1	0.604856	0.846646	0.846646	TCF7L1_+_+
1035	TCF7L1_+_(1760r)	TCF7L1_+_(998g)	TCF7L1	False	chr17:39231182-39231682	FBXL20	0.00754409	0.124912	0.00094235	0.00094235	1.39975	1	0.604856	0.846646	0.846646	TCF7L1_+_+
1036	TCF7L1_+_(1760r)	TCF7L1_+_(998g)	TCF7L1	False	chr7:108094284-108094784	NRCAM	0.0576818	0.291972	0.0168415	0.0168415	6.21591	1	0.343743	2.13667	2.13667	TCF7L1_+_+
1037	TCF7L1_+_(1760r)	TCF7L1_+_(998g)	TCF7L1	False	chr17:60154564-60155064	USP32	0.0269517	0.138677	0.00373757	0.00373757	3.01535	1	0.656273	1.97889	1.97889	TCF7L1_+_+
1038	TCF7L1_+_(1760r)	TCF7L1_+_(998g)	TCF7L1	False	chr14:69501341-69501841	SUSD6	0.0251918	0.198963	0.00501222	0.00501222	1.69609	1	0.472216	0.800919	0.800919	TCF7L1_+_+
1039	TCF7L1_+_(1760r)	TCF7L1_+_(998g)	TCF7L1	False	chr14:69657766-69658266	SUSD6	0.146027	0.257725	0.0376348	0.0376348	1.69609	1	0.472216	0.800919	0.800919	TCF7L1_+_+
1040	TCF7L1_+_(1760r)	TCF7L1_+_(998g)	TCF7L1	False	chr14:69663239-69663739	SUSD6	0.0374693	0.114882	0.00430455	0.00430455	1.69609	1	0.472216	0.800919	0.800919	TCF7L1_+_+
1041	TCF7L1_+_(1760r)	TCF7L1_+_(998g)	TCF7L1	False	chr14:69594722-69595222	SUSD6	0.0115061	0.178412	0.00205283	0.00205283	1.69609	1	0.472216	0.800919	0.800919	TCF7L1_+_+
1042	TCF7L1_+_(1760r)	TCF7L1_+_(998g)	TCF7L1	False	chr16:69482545-69483045	COG8	0.0217144	0.0767967	0.00166759	0.00166759	1.2857	1	0.22336	0.287174	0.287174	TCF7L1_+_+
1043	TCF7L1_+_(1760r)	TCF7L1_+_(998g)	TCF7L1	False	chr2:169776329-169776829	UBR3	0.018025	0.109596	0.00197548	0.00197548	6.12944	1	0.72079	4.41804	4.41804	TCF7L1_+_+
1044	TCF7L1_+_(1760r)	TCF7L1_+_(998g)	TCF7L1	False	chr2:169775752-169776252	UBR3	0.0269087	0.162794	0.00438059	0.00438059	6.12944	1	0.72079	4.41804	4.41804	TCF7L1_+_+
1045	TCF7L1_+_(1760r)	TCF7L1_+_(998g)	TCF7L1	False	chr5:157371002-157371502	ADAM19	0.0233119	0.256128	0.00597082	0.00597082	1.20732	1	0.304029	0.367061	0.367061	TCF7L1_+_+
1046	TCF7L1_+_(1760r)	TCF7L1_+_(998g)	TCF7L1	False	chr3:123026664-123027164	SEMA5B	0.0581858	0.168197	0.00978667	0.00978667	4.22771	1	0.290475	1.22804	1.22804	TCF7L1_+_+
1047	TCF7L1_+_(1760r)	TCF7L1_+_(998g)	TCF7L1	False	chr3:122940659-122941159	SEMA5B	0.0814535	0.187283	0.0152548	0.0152548	4.22771	1	0.290475	1.22804	1.22804	TCF7L1_+_+
1048	TCF7L1_+_(1760r)	TCF7L1_+_(998g)	TCF7L1	False	chr1:91795472-91795972	TGFBR3	0.0364416	0.54273	0.019778	0.019778	6.80562	1	0.56621	3.85342	3.85342	TCF7L1_+_+
1049	TCF7L1_+_(1760r)	TCF7L1_+_(998g)	TCF7L1	False	chr1:91755115-91755615	TGFBR3	0.0559101	0.502322	0.0280849	0.0280849	6.80562	1	0.56621	3.85342	3.85342	TCF7L1_+_+
1050	TCF7L1_+_(1760r)	TCF7L1_+_(998g)	TCF7L1	False	chr1:91745535-91746035	TGFBR3	0.0200653	0.50361	0.0101051	0.0101051	6.80562	1	0.56621	3.85342	3.85342	TCF7L1_+_+
1051	TCF7L1_+_(1760r)	TCF7L1_+_(998g)	TCF7L1	False	chr1:91781311-91781811	TGFBR3	0.037502	0.476062	0.0178533	0.0178533	6.80562	1	0.56621	3.85342	3.85342	TCF7L1_+_+
1052	TCF7L1_+_(1760r)	TCF7L1_+_(998g)	TCF7L1	False	chr1:91744847-91745347	TGFBR3	0.0644436	0.592968	0.038213	0.038213	6.80562	1	0.56621	3.85342	3.85342	TCF7L1_+_+
1053	TCF7L1_+_(1760r)	TCF7L1_+_(998g)	TCF7L1	False	chr1:91851207-91851707	TGFBR3	0.0494309	0.524131	0.0259083	0.0259083	6.80562	1	0.56621	3.85342	3.85342	TCF7L1_+_+
1054	TCF7L1_+_(1760r)	TCF7L1_+_(998g)	TCF7L1	False	chr1:91725798-91726298	TGFBR3	0.040815	0.537221	0.0219267	0.0219267	6.80562	1	0.56621	3.85342	3.85342	TCF7L1_+_+
1055	TCF7L1_+_(1760r)	TCF7L1_+_(998g)	TCF7L1	False	chr1:91582468-91582968	TGFBR3	0.0761883	0.54559	0.0415676	0.0415676	6.80562	1	0.56621	3.85342	3.85342	TCF7L1_+_+
1056	TCF7L1_+_(1760r)	TCF7L1_+_(998g)	TCF7L1	False	chr1:91751209-91751709	TGFBR3	0.0260772	0.393679	0.010266	0.010266	6.80562	1	0.56621	3.85342	3.85342	TCF7L1_+_+
1057	TCF7L1_+_(1760r)	TCF7L1_+_(998g)	TCF7L1	False	chr17:42893181-42893681	BECN1	0.0201661	0.0723383	0.00145878	0.00145878	0.995904	1	0.244836	0.243833	0.243833	TCF7L1_+_+
1058	TCF7L1_+_(1760r)	TCF7L1_+_(998g)	TCF7L1	False	chr17:42981065-42981565	BECN1	0.0156624	0.0989026	0.00154905	0.00154905	0.995904	1	0.244836	0.243833	0.243833	TCF7L1_+_+
1059	TCF7L1_+_(1760r)	TCF7L1_+_(998g)	TCF7L1	False	chr7:771168-771668	DNAAF5	0.0325818	0.165556	0.00539411	0.00539411	1.14624	1	0.42674	0.489146	0.489146	TCF7L1_+_+
1060	TCF7L1_+_(1760r)	TCF7L1_+_(998g)	TCF7L1	False	chr7:668027-668527	DNAAF5	0.0154399	0.102204	0.00157802	0.00157802	1.14624	1	0.42674	0.489146	0.489146	TCF7L1_+_+
1061	TCF7L1_+_(1760r)	TCF7L1_+_(998g)	TCF7L1	False	chr13:98482988-98483488	STK24	0.0195271	0.129053	0.00252002	0.00252002	2.57904	1	0.591126	1.52454	1.52454	TCF7L1_+_+
1062	TCF7L1_+_(1760r)	TCF7L1_+_(998g)	TCF7L1	False	chr2:168138334-168138834	STK39	0.0970443	0.250927	0.024351	0.024351	17.2825	1	0.709469	12.2614	12.2614	TCF7L1_+_+
1063	TCF7L1_+_(1760r)	TCF7L1_+_(998g)	TCF7L1	False	chr10:13673141-13673641	FRMD4A	0.0479576	0.4292	0.0205834	0.0205834	5.15266	1	0.60998	3.14302	3.14302	TCF7L1_+_+
1064	TCF7L1_+_(1760r)	TCF7L1_+_(998g)	TCF7L1	False	chr10:13755256-13755756	FRMD4A	0.0479164	0.321076	0.0153848	0.0153848	5.15266	1	0.60998	3.14302	3.14302	TCF7L1_+_+
1065	TCF7L1_+_(1760r)	TCF7L1_+_(998g)	TCF7L1	False	chr10:13944769-13945269	FRMD4A	0.0293716	0.351445	0.0103225	0.0103225	5.15266	1	0.60998	3.14302	3.14302	TCF7L1_+_+
1066	TCF7L1_+_(1760r)	TCF7L1_+_(998g)	TCF7L1	False	chr4:37976555-37977055	TBC1D1	0.0813349	0.360457	0.0293177	0.0293177	1.36363	1	0.530858	0.723895	0.723895	TCF7L1_+_+
1067	TCF7L1_+_(1760r)	TCF7L1_+_(998g)	TCF7L1	False	chr4:56414083-56414583	AASDH	0.013558	0.103766	0.00140685	0.00140685	2.20134	1	0.506814	1.11567	1.11567	TCF7L1_+_+
1068	TCF7L1_+_(1760r)	TCF7L1_+_(998g)	TCF7L1	False	chr4:183261817-183262317	WWC2	0.115794	0.39143	0.0453252	0.0453252	3.16383	1	0.632049	1.99969	1.99969	TCF7L1_+_+
1069	TCF7L1_+_(1760r)	TCF7L1_+_(998g)	TCF7L1	False	chr19:46481946-46482446	HIF3A	0.0208481	0.431705	0.00900021	0.00900021	2.53682	1	0.636635	1.61503	1.61503	TCF7L1_+_+
1070	TCF7L1_+_(1760r)	TCF7L1_+_(998g)	TCF7L1	False	chr19:46392246-46392746	HIF3A	0.0133035	0.342776	0.00456013	0.00456013	2.53682	1	0.636635	1.61503	1.61503	TCF7L1_+_+
1071	TCF7L1_+_(1760r)	TCF7L1_+_(998g)	TCF7L1	False	chr19:46481152-46481652	HIF3A	0.0171115	0.385125	0.00659006	0.00659006	2.53682	1	0.636635	1.61503	1.61503	TCF7L1_+_+
1072	TCF7L1_+_(1760r)	TCF7L1_+_(998g)	TCF7L1	False	chr1:47814501-47815001	TRABD2B	0.0258356	0.352093	0.00909654	0.00909654	17.2953	1	0.557199	9.6369	9.6369	TCF7L1_+_+
1073	TCF7L1_+_(1760r)	TCF7L1_+_(998g)	TCF7L1	False	chr7:92448293-92448793	ANKIB1	0.0416789	0.275619	0.0114875	0.0114875	2.30643	1	0.702268	1.61973	1.61973	TCF7L1_+_+
1074	TCF7L1_+_(1760r)	TCF7L1_+_(998g)	TCF7L1	False	chr7:36653900-36654400	AOAH	0.11657	0.0838811	0.00977804	0.00977804	2.79649	1	0.297931	0.83316	0.83316	TCF7L1_+_+
1075	TCF7L1_+_(1760r)	TCF7L1_+_(998g)	TCF7L1	False	chr9:133120175-133120675	RALGDS	0.0328537	0.192666	0.0063298	0.0063298	1.34231	1	0.39416	0.529085	0.529085	TCF7L1_+_+
1076	TCF7L1_+_(1760r)	TCF7L1_+_(998g)	TCF7L1	False	chr16:81539169-81539669	CMIP	0.0195144	0.158567	0.00309436	0.00309436	3.40646	1	0.601788	2.04997	2.04997	TCF7L1_+_+
1077	TCF7L1_+_(1760r)	TCF7L1_+_(998g)	TCF7L1	False	chr1:65756414-65756914	PDE4B	0.0465186	0.218516	0.0101651	0.0101651	2.46536	1	0.299862	0.739268	0.739268	TCF7L1_+_+
1078	TCF7L1_+_(1760r)	TCF7L1_+_(998g)	TCF7L1	False	chr1:66248164-66248664	PDE4B	0.0973269	0.277791	0.0270366	0.0270366	2.46536	1	0.299862	0.739268	0.739268	TCF7L1_+_+
1079	TCF7L1_+_(1760r)	TCF7L1_+_(998g)	TCF7L1	False	chr1:66271192-66271692	PDE4B	0.0546756	0.218019	0.0119203	0.0119203	2.46536	1	0.299862	0.739268	0.739268	TCF7L1_+_+
1080	TCF7L1_+_(1760r)	TCF7L1_+_(998g)	TCF7L1	False	chr1:66354283-66354783	PDE4B	0.108948	0.334515	0.0364447	0.0364447	2.46536	1	0.299862	0.739268	0.739268	TCF7L1_+_+
1081	TCF7L1_+_(1760r)	TCF7L1_+_(998g)	TCF7L1	False	chr1:66331480-66331980	PDE4B	0.0716103	0.241402	0.0172868	0.0172868	2.46536	1	0.299862	0.739268	0.739268	TCF7L1_+_+
1082	TCF7L1_+_(1760r)	TCF7L1_+_(998g)	TCF7L1	False	chr7:83547545-83548045	SEMA3E	0.26089	0.440754	0.114988	0.114988	1.37392	1	0.282207	0.387731	0.387731	TCF7L1_+_+
1083	TCF7L1_+_(1760r)	TCF7L1_+_(998g)	TCF7L1	False	chr17:59837537-59838037	PTRH2	0.0186094	0.0571935	0.00106434	0.00106434	1.50152	1	0.377194	0.566363	0.566363	TCF7L1_+_+
1084	TCF7L1_+_(1760r)	TCF7L1_+_(998g)	TCF7L1	False	chr17:59786470-59786970	PTRH2	0.0376783	0.169154	0.00637342	0.00637342	1.50152	1	0.377194	0.566363	0.566363	TCF7L1_+_+
1085	TCF7L1_+_(1760r)	TCF7L1_+_(998g)	TCF7L1	False	chr21:33924629-33925129	MRPS6	0.0335164	0.242534	0.00812886	0.00812886	7.91532	1	0.494298	3.91253	3.91253	TCF7L1_+_+
1086	TCF7L1_+_(1760r)	TCF7L1_+_(998g)	TCF7L1	False	chr21:33976535-33977035	MRPS6	0.0186112	0.149058	0.00277415	0.00277415	7.91532	1	0.494298	3.91253	3.91253	TCF7L1_+_+
1087	TCF7L1_+_(1760r)	TCF7L1_+_(998g)	TCF7L1	False	chr21:34180770-34181270	MRPS6	0.0635888	0.25619	0.0162908	0.0162908	7.91532	1	0.494298	3.91253	3.91253	TCF7L1_+_+
1088	TCF7L1_+_(1760r)	TCF7L1_+_(998g)	TCF7L1	False	chr6:30357553-30358053	TRIM26	0.067867	0.179721	0.0121971	0.0121971	4.00264	1	0.433327	1.73445	1.73445	TCF7L1_+_+
1089	TCF7L1_+_(1760r)	TCF7L1_+_(998g)	TCF7L1	False	chr8:68584910-68585410	C8orf34	0.0977493	0.345941	0.0338155	0.0338155	7.33815	1	0.352521	2.58685	2.58685	TCF7L1_+_+
1090	TCF7L1_+_(1760r)	TCF7L1_+_(998g)	TCF7L1	False	chr8:68920868-68921368	C8orf34	0.0450196	0.297322	0.0133853	0.0133853	7.33815	1	0.352521	2.58685	2.58685	TCF7L1_+_+
1091	TCF7L1_+_(1760r)	TCF7L1_+_(998g)	TCF7L1	False	chr7:116593223-116593723	CAV2	0.0238281	0.0758293	0.00180687	0.00180687	2.32447	1	0.217038	0.504499	0.504499	TCF7L1_+_+
1092	TCF7L1_+_(1760r)	TCF7L1_+_(998g)	TCF7L1	False	chr7:116354024-116354524	CAV2	0.0535391	0.148775	0.00796527	0.00796527	2.32447	1	0.217038	0.504499	0.504499	TCF7L1_+_+
1093	TCF7L1_+_(1760r)	TCF7L1_+_(998g)	TCF7L1	False	chr14:31205599-31206099	AP4S1	0.0418771	0.12142	0.0050847	0.0050847	3.54403	1	0.468024	1.65869	1.65869	TCF7L1_+_+
1094	TCF7L1_+_(1760r)	TCF7L1_+_(998g)	TCF7L1	False	chr4:41611885-41612385	LIMCH1	0.0543053	0.519046	0.028187	0.028187	7.78863	1	0.453662	3.5334	3.5334	TCF7L1_+_+
1095	TCF7L1_+_(1760r)	TCF7L1_+_(998g)	TCF7L1	False	chr5:128252531-128253031	FBN2	0.0841641	0.232228	0.0195453	0.0195453	11.8762	1	0.59372	7.05116	7.05116	TCF7L1_+_+
1096	TCF7L1_+_(1760r)	TCF7L1_+_(998g)	TCF7L1	False	chr5:128749334-128749834	FBN2	0.0486453	0.206229	0.0100321	0.0100321	11.8762	1	0.59372	7.05116	7.05116	TCF7L1_+_+
1097	TCF7L1_+_(1760r)	TCF7L1_+_(998g)	TCF7L1	False	chr1:77779948-77780448	USP33	0.0395042	0.360692	0.0142489	0.0142489	1.04199	1	0.667532	0.69556	0.69556	TCF7L1_+_+
1098	TCF7L1_+_(1760r)	TCF7L1_+_(998g)	TCF7L1	False	chr1:77832729-77833229	USP33	0.0211948	0.0909585	0.00192785	0.00192785	1.04199	1	0.667532	0.69556	0.69556	TCF7L1_+_+
1099	TCF7L1_+_(1760r)	TCF7L1_+_(998g)	TCF7L1	False	chr1:77834669-77835169	USP33	0.031084	0.138209	0.00429609	0.00429609	1.04199	1	0.667532	0.69556	0.69556	TCF7L1_+_+
1100	TCF7L1_+_(1760r)	TCF7L1_+_(998g)	TCF7L1	False	chr14:73238377-73238877	PSEN1	0.0512789	0.248471	0.0127413	0.0127413	5.07449	1	0.531744	2.69833	2.69833	TCF7L1_+_+
1101	TCF7L1_+_(1760r)	TCF7L1_+_(998g)	TCF7L1	False	chr14:73244913-73245413	PSEN1	0.0279756	0.129644	0.00362686	0.00362686	5.07449	1	0.531744	2.69833	2.69833	TCF7L1_+_+
1102	TCF7L1_+_(1760r)	TCF7L1_+_(998g)	TCF7L1	False	chr14:73026409-73026909	PSEN1	0.05684	0.258744	0.014707	0.014707	5.07449	1	0.531744	2.69833	2.69833	TCF7L1_+_+
1103	TCF7L1_+_(1760r)	TCF7L1_+_(998g)	TCF7L1	False	chr14:73228048-73228548	PSEN1	0.118074	0.171649	0.0202672	0.0202672	5.07449	1	0.531744	2.69833	2.69833	TCF7L1_+_+
1104	TCF7L1_+_(1760r)	TCF7L1_+_(998g)	TCF7L1	False	chr5:128237504-128238004	SLC12A2	0.0313015	0.173333	0.00542557	0.00542557	7.72955	1	0.436598	3.3747	3.3747	TCF7L1_+_+
1105	TCF7L1_+_(1760r)	TCF7L1_+_(998g)	TCF7L1	False	chr5:128252531-128253031	SLC12A2	0.0671902	0.0761285	0.00511509	0.00511509	7.72955	1	0.436598	3.3747	3.3747	TCF7L1_+_+
1106	TCF7L1_+_(1760r)	TCF7L1_+_(998g)	TCF7L1	False	chr18:21117349-21117849	ROCK1	0.0695596	0.223825	0.0155692	0.0155692	3.49049	1	0.69915	2.44037	2.44037	TCF7L1_+_+
1107	TCF7L1_+_(1760r)	TCF7L1_+_(998g)	TCF7L1	False	chr18:21242675-21243175	ROCK1	0.107878	0.301981	0.0325771	0.0325771	3.49049	1	0.69915	2.44037	2.44037	TCF7L1_+_+
1108	TCF7L1_+_(1760r)	TCF7L1_+_(998g)	TCF7L1	False	chr7:2110674-2111174	SNX8	0.0189206	0.122881	0.00232497	0.00232497	1.58686	1	0.371753	0.589919	0.589919	TCF7L1_+_+
1109	TCF7L1_+_(1760r)	TCF7L1_+_(998g)	TCF7L1	False	chr2:202317414-202317914	BMPR2	0.00824916	0.10291	0.000848921	0.000848921	3.73702	1	0.696754	2.60379	2.60379	TCF7L1_+_+
1110	TCF7L1_+_(1760r)	TCF7L1_+_(998g)	TCF7L1	False	chr9:104927360-104927860	ABCA1	0.0347503	0.18798	0.00653237	0.00653237	5.47471	1	0.492482	2.6962	2.6962	TCF7L1_+_+
1111	TCF7L1_+_(1760r)	TCF7L1_+_(998g)	TCF7L1	False	chr9:104860149-104860649	ABCA1	0.0484597	0.0553547	0.00268247	0.00268247	5.47471	1	0.492482	2.6962	2.6962	TCF7L1_+_+
1112	TCF7L1_+_(1760r)	TCF7L1_+_(998g)	TCF7L1	False	chr9:104863185-104863685	ABCA1	0.0529679	0.278974	0.0147767	0.0147767	5.47471	1	0.492482	2.6962	2.6962	TCF7L1_+_+
1113	TCF7L1_+_(1760r)	TCF7L1_+_(998g)	TCF7L1	False	chr16:53055604-53056104	CHD9	0.0388561	0.462288	0.0179627	0.0179627	14.0113	1	0.755518	10.5858	10.5858	TCF7L1_+_+
1114	TCF7L1_+_(1760r)	TCF7L1_+_(998g)	TCF7L1	False	chr16:53043268-53043768	CHD9	0.0482473	0.431548	0.020821	0.020821	14.0113	1	0.755518	10.5858	10.5858	TCF7L1_+_+
1115	TCF7L1_+_(1760r)	TCF7L1_+_(998g)	TCF7L1	False	chr16:53041632-53042132	CHD9	0.0307002	0.255511	0.00784425	0.00784425	14.0113	1	0.755518	10.5858	10.5858	TCF7L1_+_+
1116	TCF7L1_+_(1760r)	TCF7L1_+_(998g)	TCF7L1	False	chr16:53041115-53041615	CHD9	0.0369089	0.344918	0.0127306	0.0127306	14.0113	1	0.755518	10.5858	10.5858	TCF7L1_+_+
1117	TCF7L1_+_(1760r)	TCF7L1_+_(998g)	TCF7L1	False	chr12:15837393-15837893	DERA	0.0273628	0.152555	0.00417432	0.00417432	1.21664	1	0.560685	0.682154	0.682154	TCF7L1_+_+
1118	TCF7L1_+_(1760r)	TCF7L1_+_(998g)	TCF7L1	False	chr12:15774822-15775322	DERA	0.0186493	0.105836	0.00197377	0.00197377	1.21664	1	0.560685	0.682154	0.682154	TCF7L1_+_+
1119	TCF7L1_+_(1760r)	TCF7L1_+_(998g)	TCF7L1	False	chr12:15811391-15811891	DERA	0.0487656	0.124099	0.00605178	0.00605178	1.21664	1	0.560685	0.682154	0.682154	TCF7L1_+_+
1120	TCF7L1_+_(1760r)	TCF7L1_+_(998g)	TCF7L1	False	chr2:9179068-9179568	ASAP2	0.0254407	0.256607	0.00652826	0.00652826	5.7035	1	0.585457	3.33915	3.33915	TCF7L1_+_+
1121	TCF7L1_+_(1760r)	TCF7L1_+_(998g)	TCF7L1	False	chr8:17465255-17465755	SLC7A2	0.0921618	0.599276	0.0552304	0.0552304	1.57054	1	0.506291	0.79515	0.79515	TCF7L1_+_+
1122	TCF7L1_+_(1760r)	TCF7L1_+_(998g)	TCF7L1	False	chr8:17697427-17697927	SLC7A2	0.0367455	0.478504	0.0175829	0.0175829	1.57054	1	0.506291	0.79515	0.79515	TCF7L1_+_+
1123	TCF7L1_+_(1760r)	TCF7L1_+_(998g)	TCF7L1	False	chr8:17596600-17597100	SLC7A2	0.0671907	0.622405	0.0418198	0.0418198	1.57054	1	0.506291	0.79515	0.79515	TCF7L1_+_+
1124	TCF7L1_+_(1760r)	TCF7L1_+_(998g)	TCF7L1	False	chr8:17676165-17676665	SLC7A2	0.029475	0.187214	0.00551814	0.00551814	1.57054	1	0.506291	0.79515	0.79515	TCF7L1_+_+
1125	TCF7L1_+_(1760r)	TCF7L1_+_(998g)	TCF7L1	False	chr8:17614169-17614669	SLC7A2	0.0261536	0.227488	0.00594964	0.00594964	1.57054	1	0.506291	0.79515	0.79515	TCF7L1_+_+
1126	TCF7L1_+_(1760r)	TCF7L1_+_(998g)	TCF7L1	False	chr8:17521398-17521898	SLC7A2	0.0742329	0.616536	0.0457673	0.0457673	1.57054	1	0.506291	0.79515	0.79515	TCF7L1_+_+
1127	TCF7L1_+_(1760r)	TCF7L1_+_(998g)	TCF7L1	False	chr12:12320354-12320854	BCL2L14	0.0461123	0.203207	0.00937035	0.00937035	9.83591	1	0.493255	4.85161	4.85161	TCF7L1_+_+
1128	TCF7L1_+_(1760r)	TCF7L1_+_(998g)	TCF7L1	False	chr12:12319772-12320272	BCL2L14	0.0358879	0.136208	0.00488823	0.00488823	9.83591	1	0.493255	4.85161	4.85161	TCF7L1_+_+
1129	TCF7L1_+_(1760r)	TCF7L1_+_(998g)	TCF7L1	False	chr3:114453842-114454342	ZBTB20	0.0461044	0.208096	0.00959412	0.00959412	35.5494	1	0.68763	24.4448	24.4448	TCF7L1_+_+
1130	TCF7L1_+_(1760r)	TCF7L1_+_(998g)	TCF7L1	False	chr3:114660171-114660671	ZBTB20	0.0489346	0.318265	0.0155741	0.0155741	35.5494	1	0.68763	24.4448	24.4448	TCF7L1_+_+
1131	TCF7L1_+_(1760r)	TCF7L1_+_(998g)	TCF7L1	False	chr3:115217510-115218010	ZBTB20	0.0694138	0.313829	0.0217841	0.0217841	35.5494	1	0.68763	24.4448	24.4448	TCF7L1_+_+
1132	TCF7L1_+_(1760r)	TCF7L1_+_(998g)	TCF7L1	False	chr2:105935113-105935613	NCK2	0.084161	0.267198	0.0224876	0.0224876	3.19779	1	0.58834	1.88139	1.88139	TCF7L1_+_+
1133	TCF7L1_+_(1760r)	TCF7L1_+_(998g)	TCF7L1	False	chr2:106038486-106038986	NCK2	0.0344939	0.115637	0.00398879	0.00398879	3.19779	1	0.58834	1.88139	1.88139	TCF7L1_+_+
1134	TCF7L1_+_(1760r)	TCF7L1_+_(998g)	TCF7L1	False	chr2:105812282-105812782	NCK2	0.040134	0.0567893	0.00227918	0.00227918	3.19779	1	0.58834	1.88139	1.88139	TCF7L1_+_+
1135	TCF7L1_+_(1760r)	TCF7L1_+_(998g)	TCF7L1	False	chr2:105610511-105611011	NCK2	0.0564739	0.25547	0.0144274	0.0144274	3.19779	1	0.58834	1.88139	1.88139	TCF7L1_+_+
1136	TCF7L1_+_(1760r)	TCF7L1_+_(998g)	TCF7L1	False	chr6:147808526-147809026	SAMD5	0.043422	0.247174	0.0107328	0.0107328	3.04316	1	0.45012	1.36979	1.36979	TCF7L1_+_+
1137	TCF7L1_+_(1760r)	TCF7L1_+_(998g)	TCF7L1	False	chr6:147738189-147738689	SAMD5	0.0551472	0.293845	0.0162047	0.0162047	3.04316	1	0.45012	1.36979	1.36979	TCF7L1_+_+
1138	TCF7L1_+_(1760r)	TCF7L1_+_(998g)	TCF7L1	False	chr6:147849648-147850148	SAMD5	0.14185	0.300962	0.0426916	0.0426916	3.04316	1	0.45012	1.36979	1.36979	TCF7L1_+_+
1139	TCF7L1_+_(1760r)	TCF7L1_+_(998g)	TCF7L1	False	chr6:147577401-147577901	SAMD5	0.0512361	0.249788	0.0127982	0.0127982	3.04316	1	0.45012	1.36979	1.36979	TCF7L1_+_+
1140	TCF7L1_+_(1760r)	TCF7L1_+_(998g)	TCF7L1	False	chr19:782396-782896	PALM	0.00931193	0.0788056	0.000733833	0.000733833	3.38571	1	0.364523	1.23417	1.23417	TCF7L1_+_+
1141	TCF7L1_+_(1760r)	TCF7L1_+_(998g)	TCF7L1	False	chr19:743241-743741	PALM	0.0378713	0.165147	0.00625433	0.00625433	3.38571	1	0.364523	1.23417	1.23417	TCF7L1_+_+
1142	TCF7L1_+_(1760r)	TCF7L1_+_(998g)	TCF7L1	False	chr19:869353-869853	PALM	0.0131805	0.121101	0.00159617	0.00159617	3.38571	1	0.364523	1.23417	1.23417	TCF7L1_+_+
1143	TCF7L1_+_(1760r)	TCF7L1_+_(998g)	TCF7L1	False	chr2:152594245-152594745	ARL6IP6	0.0363639	0.141533	0.00514668	0.00514668	1.62679	1	0.447664	0.728254	0.728254	TCF7L1_+_+
1144	TCF7L1_+_(1760r)	TCF7L1_+_(998g)	TCF7L1	False	chr8:98637054-98637554	STK3	0.0270895	0.270585	0.00733001	0.00733001	12.661	1	0.687686	8.70678	8.70678	TCF7L1_+_+
1145	TCF7L1_+_(1760r)	TCF7L1_+_(998g)	TCF7L1	False	chr18:68757021-68757521	TMX3	0.181902	0.102943	0.0187256	0.0187256	5.68866	1	0.571008	3.24827	3.24827	TCF7L1_+_+
1146	TCF7L1_+_(1760r)	TCF7L1_+_(998g)	TCF7L1	False	chr3:66154041-66154541	SLC25A26	0.0205568	0.166559	0.00342391	0.00342391	1.23986	1	0.486726	0.60347	0.60347	TCF7L1_+_+
1147	TCF7L1_+_(1760r)	TCF7L1_+_(998g)	TCF7L1	False	chr5:147554306-147554806	DPYSL3	0.0397969	0.289089	0.0115048	0.0115048	1.00131	1	0.520642	0.521322	0.521322	TCF7L1_+_+
1148	TCF7L1_+_(1760r)	TCF7L1_+_(998g)	TCF7L1	False	chr5:147509798-147510298	DPYSL3	0.0743085	0.405242	0.0301129	0.0301129	1.00131	1	0.520642	0.521322	0.521322	TCF7L1_+_+
1149	TCF7L1_+_(1760r)	TCF7L1_+_(998g)	TCF7L1	False	chr7:137983568-137984068	CREB3L2	0.0908025	0.338135	0.0307035	0.0307035	1.44308	1	0.595529	0.859394	0.859394	TCF7L1_+_+
1150	TCF7L1_+_(1760r)	TCF7L1_+_(998g)	TCF7L1	False	chr7:137933558-137934058	CREB3L2	0.0216346	0.271536	0.00587457	0.00587457	1.44308	1	0.595529	0.859394	0.859394	TCF7L1_+_+
1151	TCF7L1_+_(1760r)	TCF7L1_+_(998g)	TCF7L1	False	chr8:64841631-64842131	CYP7B1	0.153521	0.191805	0.0294462	0.0294462	8.32554	1	0.570859	4.75271	4.75271	TCF7L1_+_+
1152	TCF7L1_+_(1760r)	TCF7L1_+_(998g)	TCF7L1	False	chr7:13980077-13980577	ETV1	0.0727502	0.211182	0.0153636	0.0153636	1.00149	1	0.445856	0.44652	0.44652	TCF7L1_+_+
1153	TCF7L1_+_(1760r)	TCF7L1_+_(998g)	TCF7L1	False	chr7:71784154-71784654	CALN1	0.139365	0.451819	0.0629678	0.0629678	1.37524	1	0.362234	0.498159	0.498159	TCF7L1_+_+
1154	TCF7L1_+_(1760r)	TCF7L1_+_(998g)	TCF7L1	False	chr7:71633461-71633961	CALN1	0.0646958	0.304781	0.019718	0.019718	1.37524	1	0.362234	0.498159	0.498159	TCF7L1_+_+
1155	TCF7L1_+_(1760r)	TCF7L1_+_(998g)	TCF7L1	False	chr15:81092141-81092641	CFAP161	0.0450149	0.0661829	0.00297921	0.00297921	1.28279	1	0.209333	0.268531	0.268531	TCF7L1_+_+
1156	TCF7L1_+_(1760r)	TCF7L1_+_(998g)	TCF7L1	False	chr15:80967392-80967892	CFAP161	0.0279225	0.0524448	0.00146439	0.00146439	1.28279	1	0.209333	0.268531	0.268531	TCF7L1_+_+
1157	TCF7L1_+_(1760r)	TCF7L1_+_(998g)	TCF7L1	False	chr3:8655635-8656135	RAD18	0.0167878	0.212077	0.00356031	0.00356031	1.35357	1	0.540864	0.732097	0.732097	TCF7L1_+_+
1158	TCF7L1_+_(1760r)	TCF7L1_+_(998g)	TCF7L1	False	chr14:50770055-50770555	PYGL	0.0250864	0.113417	0.00284521	0.00284521	1.28666	1	0.297273	0.382489	0.382489	TCF7L1_+_+
1159	TCF7L1_+_(1760r)	TCF7L1_+_(998g)	TCF7L1	False	chr14:50964643-50965143	PYGL	0.0354874	0.230673	0.008186	0.008186	1.28666	1	0.297273	0.382489	0.382489	TCF7L1_+_+
1160	TCF7L1_+_(1760r)	TCF7L1_+_(998g)	TCF7L1	False	chr14:50775322-50775822	PYGL	0.0231511	0.194812	0.0045101	0.0045101	1.28666	1	0.297273	0.382489	0.382489	TCF7L1_+_+
1161	TCF7L1_+_(1760r)	TCF7L1_+_(998g)	TCF7L1	False	chr8:133406536-133407036	ST3GAL1	0.0225506	0.142286	0.00320864	0.00320864	1.40518	1	0.476389	0.669414	0.669414	TCF7L1_+_+
1162	TCF7L1_+_(1760r)	TCF7L1_+_(998g)	TCF7L1	False	chr8:133455664-133456164	ST3GAL1	0.0702098	0.240805	0.0169069	0.0169069	1.40518	1	0.476389	0.669414	0.669414	TCF7L1_+_+
1163	TCF7L1_+_(1760r)	TCF7L1_+_(998g)	TCF7L1	False	chr8:133437699-133438199	ST3GAL1	0.0197091	0.126476	0.00249273	0.00249273	1.40518	1	0.476389	0.669414	0.669414	TCF7L1_+_+
1164	TCF7L1_+_(1760r)	TCF7L1_+_(998g)	TCF7L1	False	chr10:112835208-112835708	TCF7L2	0.028291	0.252306	0.00713799	0.00713799	14.8922	1	0.515075	7.67059	7.67059	TCF7L1_+_+
1165	TCF7L1_+_(1760r)	TCF7L1_+_(998g)	TCF7L1	False	chr15:88256712-88257212	NTRK3	0.227279	0.453501	0.103072	0.103072	7.764	1	0.374011	2.90382	2.90382	TCF7L1_+_+
1166	TCF7L1_+_(1760r)	TCF7L1_+_(998g)	TCF7L1	False	chr15:88255532-88256032	NTRK3	0.0699036	0.325992	0.0227881	0.0227881	7.764	1	0.374011	2.90382	2.90382	TCF7L1_+_+
1167	TCF7L1_+_(1760r)	TCF7L1_+_(998g)	TCF7L1	False	chr11:94543334-94543834	MRE11	0.117374	0.298614	0.0350495	0.0350495	1.80185	1	0.561754	1.01219	1.01219	TCF7L1_+_+
1168	TCF7L1_+_(1760r)	TCF7L1_+_(998g)	TCF7L1	False	chr11:94303868-94304368	MRE11	0.0338425	0.0743464	0.00251607	0.00251607	1.80185	1	0.561754	1.01219	1.01219	TCF7L1_+_+
1169	TCF7L1_+_(1760r)	TCF7L1_+_(998g)	TCF7L1	False	chr7:23020736-23021236	FAM126A	0.0521448	0.0956502	0.00498766	0.00498766	7.2177	1	0.477957	3.44975	3.44975	TCF7L1_+_+
1170	TCF7L1_+_(1760r)	TCF7L1_+_(998g)	TCF7L1	False	chr12:81208027-81208527	ACSS3	0.0851126	0.167619	0.0142665	0.0142665	1.82882	1	0.416587	0.761861	0.761861	TCF7L1_+_+
1171	TCF7L1_+_(1760r)	TCF7L1_+_(998g)	TCF7L1	False	chr11:123130456-123130956	CLMP	0.0196756	0.243846	0.00479783	0.00479783	5.62977	1	0.639411	3.59974	3.59974	TCF7L1_+_+
1172	TCF7L1_+_(1760r)	TCF7L1_+_(998g)	TCF7L1	False	chr11:123122865-123123365	CLMP	0.0183916	0.230003	0.00423013	0.00423013	5.62977	1	0.639411	3.59974	3.59974	TCF7L1_+_+
1173	TCF7L1_+_(1760r)	TCF7L1_+_(998g)	TCF7L1	False	chr11:123211110-123211610	CLMP	0.0173535	0.0652085	0.00113159	0.00113159	5.62977	1	0.639411	3.59974	3.59974	TCF7L1_+_+
1174	TCF7L1_+_(1760r)	TCF7L1_+_(998g)	TCF7L1	False	chr11:123174615-123175115	CLMP	0.024318	0.277599	0.00675065	0.00675065	5.62977	1	0.639411	3.59974	3.59974	TCF7L1_+_+
1175	TCF7L1_+_(1760r)	TCF7L1_+_(998g)	TCF7L1	False	chr4:155526348-155526848	MAP9	0.070999	0.147541	0.0104752	0.0104752	4.9459	1	0.49883	2.46716	2.46716	TCF7L1_+_+
1176	TCF7L1_+_(1760r)	TCF7L1_+_(998g)	TCF7L1	False	chr4:155479785-155480285	MAP9	0.070087	0.104678	0.00733656	0.00733656	4.9459	1	0.49883	2.46716	2.46716	TCF7L1_+_+
1177	TCF7L1_+_(1760r)	TCF7L1_+_(998g)	TCF7L1	False	chr8:102107891-102108391	UBR5	0.0183149	0.10243	0.00187598	0.00187598	1.65694	1	0.721107	1.19483	1.19483	TCF7L1_+_+
1178	TCF7L1_+_(1760r)	TCF7L1_+_(998g)	TCF7L1	False	chr4:152805734-152806234	ARFIP1	0.0888911	0.272651	0.0242363	0.0242363	1.90726	1	0.614638	1.17227	1.17227	TCF7L1_+_+
1179	TCF7L1_+_(1760r)	TCF7L1_+_(998g)	TCF7L1	False	chr12:49644487-49644987	SPATS2	0.00790531	0.311039	0.00245886	0.00245886	1.38912	1	0.651121	0.904482	0.904482	TCF7L1_+_+
1180	TCF7L1_+_(1760r)	TCF7L1_+_(998g)	TCF7L1	False	chr17:29084443-29084943	PIPOX	0.0187869	0.128372	0.0024117	0.0024117	1.32502	1	0.284091	0.376427	0.376427	TCF7L1_+_+
1181	TCF7L1_+_(1760r)	TCF7L1_+_(998g)	TCF7L1	False	chr12:122880717-122881217	DENR	0.0324835	0.169896	0.00551883	0.00551883	3.05951	1	0.553835	1.69446	1.69446	TCF7L1_+_+
1182	TCF7L1_+_(1760r)	TCF7L1_+_(998g)	TCF7L1	False	chr14:74981134-74981634	YLPM1	0.0233531	0.237137	0.00553788	0.00553788	1.04163	1	0.611328	0.636778	0.636778	TCF7L1_+_+
1183	TCF7L1_+_(1760r)	TCF7L1_+_(998g)	TCF7L1	False	chr14:74860870-74861370	YLPM1	0.0297496	0.3686	0.0109657	0.0109657	1.04163	1	0.611328	0.636778	0.636778	TCF7L1_+_+
1184	TCF7L1_+_(1760r)	TCF7L1_+_(998g)	TCF7L1	False	chr15:51109015-51109515	AP4E1	0.0543328	0.2443	0.0132735	0.0132735	1.4589	1	0.440784	0.643057	0.643057	TCF7L1_+_+
1185	TCF7L1_+_(1760r)	TCF7L1_+_(998g)	TCF7L1	False	chr15:51103323-51103823	AP4E1	0.0324055	0.123711	0.0040089	0.0040089	1.4589	1	0.440784	0.643057	0.643057	TCF7L1_+_+
1186	TCF7L1_+_(1760r)	TCF7L1_+_(998g)	TCF7L1	False	chr11:131888379-131888879	NTM	0.0575977	0.463971	0.0267237	0.0267237	2.96877	1	0.277463	0.823724	0.823724	TCF7L1_+_+
1187	TCF7L1_+_(1760r)	TCF7L1_+_(998g)	TCF7L1	False	chr11:132072042-132072542	NTM	0.0593539	0.513568	0.0304823	0.0304823	2.96877	1	0.277463	0.823724	0.823724	TCF7L1_+_+
1188	TCF7L1_+_(1760r)	TCF7L1_+_(998g)	TCF7L1	False	chr11:131748113-131748613	NTM	0.0575081	0.327049	0.018808	0.018808	2.96877	1	0.277463	0.823724	0.823724	TCF7L1_+_+
1189	TCF7L1_+_(1760r)	TCF7L1_+_(998g)	TCF7L1	False	chr11:131888986-131889486	NTM	0.0653031	0.536527	0.0350368	0.0350368	2.96877	1	0.277463	0.823724	0.823724	TCF7L1_+_+
1190	TCF7L1_+_(1760r)	TCF7L1_+_(998g)	TCF7L1	False	chr2:108541994-108542494	LIMS1	0.0367283	0.160983	0.00591263	0.00591263	3.8146	1	0.671233	2.56049	2.56049	TCF7L1_+_+
1191	TCF7L1_+_(1760r)	TCF7L1_+_(998g)	TCF7L1	False	chr10:114505157-114505657	AFAP1L2	0.0293854	0.154887	0.00455143	0.00455143	2.65965	1	0.326693	0.868887	0.868887	TCF7L1_+_+
1192	TCF7L1_+_(1760r)	TCF7L1_+_(998g)	TCF7L1	False	chr10:114374164-114374664	AFAP1L2	0.0353263	0.18972	0.00670211	0.00670211	2.65965	1	0.326693	0.868887	0.868887	TCF7L1_+_+
1193	TCF7L1_+_(1760r)	TCF7L1_+_(998g)	TCF7L1	False	chr2:133265351-133265851	NCKAP5	0.0486654	0.303222	0.0147564	0.0147564	4.36829	1	0.373285	1.63062	1.63062	TCF7L1_+_+
1194	TCF7L1_+_(1760r)	TCF7L1_+_(998g)	TCF7L1	False	chr2:133653007-133653507	NCKAP5	0.0339164	0.132219	0.0044844	0.0044844	4.36829	1	0.373285	1.63062	1.63062	TCF7L1_+_+
1195	TCF7L1_+_(1760r)	TCF7L1_+_(998g)	TCF7L1	False	chr2:133674917-133675417	NCKAP5	0.127262	0.524589	0.0667602	0.0667602	4.36829	1	0.373285	1.63062	1.63062	TCF7L1_+_+
1196	TCF7L1_+_(1760r)	TCF7L1_+_(998g)	TCF7L1	False	chr2:133652339-133652839	NCKAP5	0.0992935	0.212378	0.0210877	0.0210877	4.36829	1	0.373285	1.63062	1.63062	TCF7L1_+_+
1197	TCF7L1_+_(1760r)	TCF7L1_+_(998g)	TCF7L1	False	chr4:1053034-1053534	GAK	0.013346	0.191934	0.00256154	0.00256154	1.29953	1	0.485001	0.630271	0.630271	TCF7L1_+_+
1198	TCF7L1_+_(1760r)	TCF7L1_+_(998g)	TCF7L1	False	chr1:70353339-70353839	CTH	0.0596064	0.104911	0.00625339	0.00625339	1.00366	1	0.351078	0.352362	0.352362	TCF7L1_+_+
1199	TCF7L1_+_(1760r)	TCF7L1_+_(998g)	TCF7L1	False	chr1:35851411-35851911	AGO3	0.0295376	0.246903	0.00729292	0.00729292	2.90935	1	0.686445	1.99711	1.99711	TCF7L1_+_+
1200	TCF7L1_+_(1760r)	TCF7L1_+_(998g)	TCF7L1	False	chr1:36133955-36134455	AGO3	0.0177405	0.102832	0.0018243	0.0018243	2.90935	1	0.686445	1.99711	1.99711	TCF7L1_+_+
1201	TCF7L1_+_(1760r)	TCF7L1_+_(998g)	TCF7L1	False	chr1:36160783-36161283	AGO3	0.0207235	0.365845	0.0075816	0.0075816	2.90935	1	0.686445	1.99711	1.99711	TCF7L1_+_+
1202	TCF7L1_+_(1760r)	TCF7L1_+_(998g)	TCF7L1	False	chr9:120876193-120876693	C5	0.0207603	0.190235	0.00394933	0.00394933	2.33307	1	0.391665	0.913784	0.913784	TCF7L1_+_+
1203	TCF7L1_+_(1760r)	TCF7L1_+_(998g)	TCF7L1	False	chr9:120965599-120966099	C5	0.0367269	0.208742	0.00766646	0.00766646	2.33307	1	0.391665	0.913784	0.913784	TCF7L1_+_+
1204	TCF7L1_+_(1760r)	TCF7L1_+_(998g)	TCF7L1	False	chr9:120892124-120892624	C5	0.0180223	0.0642689	0.00115827	0.00115827	2.33307	1	0.391665	0.913784	0.913784	TCF7L1_+_+
1205	TCF7L1_+_(1760r)	TCF7L1_+_(998g)	TCF7L1	False	chr20:49572702-49573202	B4GALT5	0.0105401	0.139397	0.00146926	0.00146926	3.74667	1	0.514012	1.92583	1.92583	TCF7L1_+_+
1206	TCF7L1_+_(1760r)	TCF7L1_+_(998g)	TCF7L1	False	chr20:49605468-49605968	B4GALT5	0.00919355	0.124536	0.00114492	0.00114492	3.74667	1	0.514012	1.92583	1.92583	TCF7L1_+_+
1207	TCF7L1_+_(1760r)	TCF7L1_+_(998g)	TCF7L1	False	chr20:2820205-2820705	PTPRA	0.0123457	0.260834	0.00322017	0.00322017	8.68453	1	0.690155	5.99367	5.99367	TCF7L1_+_+
1208	TCF7L1_+_(1760r)	TCF7L1_+_(998g)	TCF7L1	False	chr1:155379555-155380055	ASH1L	0.00312577	0.0942165	0.000294499	0.000294499	4.30657	1	0.709634	3.05609	3.05609	TCF7L1_+_+
1209	TCF7L1_+_(1760r)	TCF7L1_+_(998g)	TCF7L1	False	chr12:46159938-46160438	SLC38A1	0.0137613	0.196185	0.00269977	0.00269977	4.1305	1	0.543575	2.24523	2.24523	TCF7L1_+_+
1210	TCF7L1_+_(1760r)	TCF7L1_+_(998g)	TCF7L1	False	chr12:46403074-46403574	SLC38A1	0.0301133	0.203128	0.00611686	0.00611686	4.1305	1	0.543575	2.24523	2.24523	TCF7L1_+_+
1211	TCF7L1_+_(1760r)	TCF7L1_+_(998g)	TCF7L1	False	chr9:113011982-113012482	SNX30	0.101525	0.198934	0.0201969	0.0201969	6.80103	1	0.459879	3.12765	3.12765	TCF7L1_+_+
1212	TCF7L1_+_(1760r)	TCF7L1_+_(998g)	TCF7L1	False	chr11:106988139-106988639	GUCY1A2	0.0553846	0.307357	0.0170229	0.0170229	3.40428	1	0.426628	1.45236	1.45236	TCF7L1_+_+
1213	TCF7L1_+_(1760r)	TCF7L1_+_(998g)	TCF7L1	False	chr11:107141009-107141509	GUCY1A2	0.0647968	0.388298	0.0251605	0.0251605	3.40428	1	0.426628	1.45236	1.45236	TCF7L1_+_+
1214	TCF7L1_+_(1760r)	TCF7L1_+_(998g)	TCF7L1	False	chr3:57160308-57160808	IL17RD	0.0334367	0.295803	0.0098907	0.0098907	3.52793	1	0.439153	1.5493	1.5493	TCF7L1_+_+
1215	TCF7L1_+_(1760r)	TCF7L1_+_(998g)	TCF7L1	False	chr3:57129315-57129815	IL17RD	0.0365204	0.293833	0.0107309	0.0107309	3.52793	1	0.439153	1.5493	1.5493	TCF7L1_+_+
1216	TCF7L1_+_(1760r)	TCF7L1_+_(998g)	TCF7L1	False	chr3:57128116-57128616	IL17RD	0.0565007	0.433204	0.0244763	0.0244763	3.52793	1	0.439153	1.5493	1.5493	TCF7L1_+_+
1217	TCF7L1_+_(1760r)	TCF7L1_+_(998g)	TCF7L1	False	chr3:57110807-57111307	IL17RD	0.0839968	0.442231	0.037146	0.037146	3.52793	1	0.439153	1.5493	1.5493	TCF7L1_+_+
1218	TCF7L1_+_(1760r)	TCF7L1_+_(998g)	TCF7L1	False	chr3:57130682-57131182	IL17RD	0.044412	0.47382	0.0210433	0.0210433	3.52793	1	0.439153	1.5493	1.5493	TCF7L1_+_+
1219	TCF7L1_+_(1760r)	TCF7L1_+_(998g)	TCF7L1	False	chr20:46400253-46400753	ELMO2	0.0455263	0.0766179	0.00348813	0.00348813	1.08012	1	0.432641	0.467305	0.467305	TCF7L1_+_+
1220	TCF7L1_+_(1760r)	TCF7L1_+_(998g)	TCF7L1	False	chr20:46400805-46401305	ELMO2	0.0251571	0.0525187	0.00132122	0.00132122	1.08012	1	0.432641	0.467305	0.467305	TCF7L1_+_+
1221	TCF7L1_+_(1760r)	TCF7L1_+_(998g)	TCF7L1	False	chr20:18632154-18632654	DTD1	0.0535953	0.159357	0.00854079	0.00854079	2.95192	1	0.360985	1.0656	1.0656	TCF7L1_+_+
1222	TCF7L1_+_(1760r)	TCF7L1_+_(998g)	TCF7L1	False	chr11:68374113-68374613	LRP5	0.0214286	0.212092	0.00454484	0.00454484	4.61101	1	0.486367	2.24264	2.24264	TCF7L1_+_+
1223	TCF7L1_+_(1760r)	TCF7L1_+_(998g)	TCF7L1	False	chr11:68328278-68328778	LRP5	0.0230731	0.180675	0.00416873	0.00416873	4.61101	1	0.486367	2.24264	2.24264	TCF7L1_+_+
1224	TCF7L1_+_(1760r)	TCF7L1_+_(998g)	TCF7L1	False	chr1:44929530-44930030	EIF2B3	0.0147279	0.0767117	0.0011298	0.0011298	13.8775	1	0.489201	6.78888	6.78888	TCF7L1_+_+
1225	TCF7L1_+_(1760r)	TCF7L1_+_(998g)	TCF7L1	False	chr1:44947267-44947767	EIF2B3	0.0132299	0.132233	0.00174944	0.00174944	13.8775	1	0.489201	6.78888	6.78888	TCF7L1_+_+
1226	TCF7L1_+_(1760r)	TCF7L1_+_(998g)	TCF7L1	False	chr9:93893981-93894481	PTPDC1	0.015857	0.191849	0.00304216	0.00304216	1.41945	1	0.544196	0.772457	0.772457	TCF7L1_+_+
1227	TCF7L1_+_(1760r)	TCF7L1_+_(998g)	TCF7L1	False	chr9:94139789-94140289	PTPDC1	0.0549591	0.257699	0.0141629	0.0141629	1.41945	1	0.544196	0.772457	0.772457	TCF7L1_+_+
1228	TCF7L1_+_(1760r)	TCF7L1_+_(998g)	TCF7L1	False	chr9:93945861-93946361	PTPDC1	0.0384855	0.245727	0.00945694	0.00945694	1.41945	1	0.544196	0.772457	0.772457	TCF7L1_+_+
1229	TCF7L1_+_(1760r)	TCF7L1_+_(998g)	TCF7L1	False	chr5:79238376-79238876	DMGDH	0.0268721	0.103181	0.00277268	0.00277268	4.83599	1	0.356891	1.72592	1.72592	TCF7L1_+_+
1230	TCF7L1_+_(1760r)	TCF7L1_+_(998g)	TCF7L1	False	chr5:78907194-78907694	DMGDH	0.0573149	0.0640504	0.00367104	0.00367104	4.83599	1	0.356891	1.72592	1.72592	TCF7L1_+_+
1231	TCF7L1_+_(1760r)	TCF7L1_+_(998g)	TCF7L1	False	chr14:50623014-50623514	ATL1	0.06907	0.253743	0.017526	0.017526	2.40671	1	0.422298	1.01635	1.01635	TCF7L1_+_+
1232	TCF7L1_+_(1760r)	TCF7L1_+_(998g)	TCF7L1	False	chr14:50775322-50775822	ATL1	0.049465	0.219168	0.0108411	0.0108411	2.40671	1	0.422298	1.01635	1.01635	TCF7L1_+_+
1233	TCF7L1_+_(1760r)	TCF7L1_+_(998g)	TCF7L1	False	chr14:50770055-50770555	ATL1	0.0736268	0.281056	0.0206933	0.0206933	2.40671	1	0.422298	1.01635	1.01635	TCF7L1_+_+
1234	TCF7L1_+_(1760r)	TCF7L1_+_(998g)	TCF7L1	False	chr1:17125710-17126210	SDHB	0.0137587	0.117704	0.00161946	0.00161946	1.29637	1	0.308838	0.400367	0.400367	TCF7L1_+_+
1235	TCF7L1_+_(1760r)	TCF7L1_+_(998g)	TCF7L1	False	chr17:42520066-42520566	PLEKHH3	0.0437001	0.314927	0.0137623	0.0137623	3.27	1	0.321326	1.05073	1.05073	TCF7L1_+_+
1236	TCF7L1_+_(1760r)	TCF7L1_+_(998g)	TCF7L1	False	chr17:42519526-42520026	PLEKHH3	0.0293584	0.322241	0.00946047	0.00946047	3.27	1	0.321326	1.05073	1.05073	TCF7L1_+_+
1237	TCF7L1_+_(1760r)	TCF7L1_+_(998g)	TCF7L1	False	chr3:72998477-72998977	EBLN2	0.0424543	0.0712556	0.00302511	0.00302511	4.17389	1	0.299085	1.24835	1.24835	TCF7L1_+_+
1238	TCF7L1_+_(1760r)	TCF7L1_+_(998g)	TCF7L1	False	chr11:74308032-74308532	C2CD3	0.0293658	0.109085	0.00320337	0.00320337	2.16674	1	0.489698	1.06105	1.06105	TCF7L1_+_+
1239	TCF7L1_+_(1760r)	TCF7L1_+_(998g)	TCF7L1	False	chr11:74306487-74306987	C2CD3	0.0210847	0.0900575	0.00189884	0.00189884	2.16674	1	0.489698	1.06105	1.06105	TCF7L1_+_+
1240	TCF7L1_+_(1760r)	TCF7L1_+_(998g)	TCF7L1	False	chr2:100875408-100875908	TBC1D8	0.0239433	0.104953	0.00251293	0.00251293	13.0793	1	0.406267	5.31368	5.31368	TCF7L1_+_+
1241	TCF7L1_+_(1760r)	TCF7L1_+_(998g)	TCF7L1	False	chr4:184019050-184019550	ENPP6	0.0449351	0.268004	0.0120428	0.0120428	1.01945	1	0.296915	0.302692	0.302692	TCF7L1_+_+
1242	TCF7L1_+_(1760r)	TCF7L1_+_(998g)	TCF7L1	False	chr4:184103548-184104048	ENPP6	0.0231752	0.0851399	0.00197313	0.00197313	1.01945	1	0.296915	0.302692	0.302692	TCF7L1_+_+
1243	TCF7L1_+_(1760r)	TCF7L1_+_(998g)	TCF7L1	False	chr4:184104214-184104714	ENPP6	0.0263324	0.136492	0.00359417	0.00359417	1.01945	1	0.296915	0.302692	0.302692	TCF7L1_+_+
1244	TCF7L1_+_(1760r)	TCF7L1_+_(998g)	TCF7L1	False	chr11:86924881-86925381	FZD4	0.0156141	0.257785	0.00402509	0.00402509	3.20966	1	0.360557	1.15727	1.15727	TCF7L1_+_+
1245	TCF7L1_+_(1760r)	TCF7L1_+_(998g)	TCF7L1	False	chr11:86916296-86916796	FZD4	0.01873	0.246851	0.00462352	0.00462352	3.20966	1	0.360557	1.15727	1.15727	TCF7L1_+_+
1246	TCF7L1_+_(1760r)	TCF7L1_+_(998g)	TCF7L1	False	chr21:37452203-37452703	DYRK1A	0.00813465	0.119772	0.0009743	0.0009743	2.66127	1	0.698887	1.85993	1.85993	TCF7L1_+_+
1247	TCF7L1_+_(1760r)	TCF7L1_+_(998g)	TCF7L1	False	chr21:37675156-37675656	DYRK1A	0.0100694	0.245216	0.00246918	0.00246918	2.66127	1	0.698887	1.85993	1.85993	TCF7L1_+_+
1248	TCF7L1_+_(1760r)	TCF7L1_+_(998g)	TCF7L1	False	chr21:37435071-37435571	DYRK1A	0.0080074	0.229172	0.00183507	0.00183507	2.66127	1	0.698887	1.85993	1.85993	TCF7L1_+_+
1249	TCF7L1_+_(1760r)	TCF7L1_+_(998g)	TCF7L1	False	chr4:3389063-3389563	HTT	0.0269633	0.364976	0.00984098	0.00984098	1.30342	1	0.632277	0.824124	0.824124	TCF7L1_+_+
1250	TCF7L1_+_(1760r)	TCF7L1_+_(998g)	TCF7L1	False	chr18:32297514-32298014	GAREM1	0.0517286	0.207814	0.0107499	0.0107499	18.8544	1	0.56908	10.7297	10.7297	TCF7L1_+_+
1251	TCF7L1_+_(1760r)	TCF7L1_+_(998g)	TCF7L1	False	chr18:32208567-32209067	GAREM1	0.0942205	0.325005	0.0306221	0.0306221	18.8544	1	0.56908	10.7297	10.7297	TCF7L1_+_+
1252	TCF7L1_+_(1760r)	TCF7L1_+_(998g)	TCF7L1	False	chr18:32298145-32298645	GAREM1	0.0375109	0.189028	0.00709063	0.00709063	18.8544	1	0.56908	10.7297	10.7297	TCF7L1_+_+
1253	TCF7L1_+_(1760r)	TCF7L1_+_(998g)	TCF7L1	False	chr18:32323977-32324477	GAREM1	0.0388106	0.286733	0.0111283	0.0111283	18.8544	1	0.56908	10.7297	10.7297	TCF7L1_+_+
1254	TCF7L1_+_(1760r)	TCF7L1_+_(998g)	TCF7L1	False	chr14:29636698-29637198	PRKD1	0.0805835	0.0886775	0.00714595	0.00714595	8.94049	1	0.589481	5.27025	5.27025	TCF7L1_+_+
1255	TCF7L1_+_(1760r)	TCF7L1_+_(998g)	TCF7L1	False	chr12:111467630-111468130	ATXN2	0.0533451	0.235162	0.0125448	0.0125448	6.35694	1	0.708754	4.5055	4.5055	TCF7L1_+_+
1256	TCF7L1_+_(1760r)	TCF7L1_+_(998g)	TCF7L1	False	chr21:17987683-17988183	CHODL	0.0588827	0.166826	0.00982315	0.00982315	6.43084	1	0.343006	2.20582	2.20582	TCF7L1_+_+
1257	TCF7L1_+_(1760r)	TCF7L1_+_(998g)	TCF7L1	False	chr3:5058480-5058980	ARL8B	0.0309601	0.141324	0.00437542	0.00437542	1.5978	1	0.566103	0.90452	0.90452	TCF7L1_+_+
1258	TCF7L1_+_(1760r)	TCF7L1_+_(998g)	TCF7L1	False	chr3:4986182-4986682	ARL8B	0.0206587	0.19795	0.0040894	0.0040894	1.5978	1	0.566103	0.90452	0.90452	TCF7L1_+_+
1259	TCF7L1_+_(1760r)	TCF7L1_+_(998g)	TCF7L1	False	chr3:5057716-5058216	ARL8B	0.0529575	0.209498	0.0110945	0.0110945	1.5978	1	0.566103	0.90452	0.90452	TCF7L1_+_+
1260	TCF7L1_+_(1760r)	TCF7L1_+_(998g)	TCF7L1	False	chr3:4977475-4977975	ARL8B	0.0335515	0.256008	0.00858944	0.00858944	1.5978	1	0.566103	0.90452	0.90452	TCF7L1_+_+
1261	TCF7L1_+_(1760r)	TCF7L1_+_(998g)	TCF7L1	False	chr7:33157198-33157698	NT5C3A	0.0137282	0.0849354	0.00116601	0.00116601	3.83042	1	0.538996	2.06458	2.06458	TCF7L1_+_+
1262	TCF7L1_+_(1760r)	TCF7L1_+_(998g)	TCF7L1	False	chr10:101816467-101816967	ARMH3	0.01185	0.189622	0.00224701	0.00224701	1.41446	1	0.602402	0.852077	0.852077	TCF7L1_+_+
1263	TCF7L1_+_(1760r)	TCF7L1_+_(998g)	TCF7L1	False	chr7:123797873-123798373	WASL	0.034075	0.148631	0.00506459	0.00506459	1.78281	1	0.602411	1.07399	1.07399	TCF7L1_+_+
1264	TCF7L1_+_(1760r)	TCF7L1_+_(998g)	TCF7L1	False	chr4:3389063-3389563	RGS12	0.0537853	0.247317	0.013302	0.013302	1.28921	1	0.599604	0.773015	0.773015	TCF7L1_+_+
1265	TCF7L1_+_(1760r)	TCF7L1_+_(998g)	TCF7L1	False	chr12:122063035-122063535	MLXIP	0.0255141	0.139825	0.0035675	0.0035675	1.3651	1	0.426403	0.582082	0.582082	TCF7L1_+_+
1266	TCF7L1_+_(1760r)	TCF7L1_+_(998g)	TCF7L1	False	chr7:28069782-28070282	JAZF1	0.0520816	0.189101	0.00984867	0.00984867	2.30994	1	0.593819	1.37169	1.37169	TCF7L1_+_+
1267	TCF7L1_+_(1760r)	TCF7L1_+_(998g)	TCF7L1	False	chr7:27992105-27992605	JAZF1	0.0342963	0.174947	0.00600003	0.00600003	2.30994	1	0.593819	1.37169	1.37169	TCF7L1_+_+
1268	TCF7L1_+_(1760r)	TCF7L1_+_(998g)	TCF7L1	False	chr15:49235554-49236054	GALK2	0.0354818	0.14247	0.00505507	0.00505507	2.51891	1	0.635252	1.60014	1.60014	TCF7L1_+_+
1269	TCF7L1_+_(1760r)	TCF7L1_+_(998g)	TCF7L1	False	chr15:49315246-49315746	GALK2	0.0557557	0.231697	0.0129184	0.0129184	2.51891	1	0.635252	1.60014	1.60014	TCF7L1_+_+
1270	TCF7L1_+_(1760r)	TCF7L1_+_(998g)	TCF7L1	False	chr15:49282333-49282833	GALK2	0.071457	0.207189	0.0148051	0.0148051	2.51891	1	0.635252	1.60014	1.60014	TCF7L1_+_+
1271	TCF7L1_+_(1760r)	TCF7L1_+_(998g)	TCF7L1	False	chr15:89177637-89178137	ABHD2	0.0376829	0.167707	0.00631968	0.00631968	1.8556	1	0.475848	0.882984	0.882984	TCF7L1_+_+
1272	TCF7L1_+_(1760r)	TCF7L1_+_(998g)	TCF7L1	False	chr6:38131625-38132125	ZFAND3	0.0703175	0.135667	0.00953978	0.00953978	1.08139	1	0.713514	0.771588	0.771588	TCF7L1_+_+
1273	TCF7L1_+_(1760r)	TCF7L1_+_(998g)	TCF7L1	False	chr6:37697513-37698013	ZFAND3	0.0190301	0.0848019	0.00161379	0.00161379	1.08139	1	0.713514	0.771588	0.771588	TCF7L1_+_+
1274	TCF7L1_+_(1760r)	TCF7L1_+_(998g)	TCF7L1	False	chr6:37820090-37820590	ZFAND3	0.0177665	0.12165	0.0021613	0.0021613	1.08139	1	0.713514	0.771588	0.771588	TCF7L1_+_+
1275	TCF7L1_+_(1760r)	TCF7L1_+_(998g)	TCF7L1	False	chr6:37783713-37784213	ZFAND3	0.022078	0.12527	0.00276572	0.00276572	1.08139	1	0.713514	0.771588	0.771588	TCF7L1_+_+
1276	TCF7L1_+_(1760r)	TCF7L1_+_(998g)	TCF7L1	False	chr6:37680592-37681092	ZFAND3	0.0497582	0.153618	0.00764375	0.00764375	1.08139	1	0.713514	0.771588	0.771588	TCF7L1_+_+
1277	TCF7L1_+_(1760r)	TCF7L1_+_(998g)	TCF7L1	False	chr9:124812394-124812894	SCAI	0.00730397	0.160293	0.00117078	0.00117078	7.99967	1	0.605939	4.84731	4.84731	TCF7L1_+_+
1278	TCF7L1_+_(1760r)	TCF7L1_+_(998g)	TCF7L1	False	chr9:125199236-125199736	SCAI	0.0327984	0.250001	0.00819966	0.00819966	7.99967	1	0.605939	4.84731	4.84731	TCF7L1_+_+
1279	TCF7L1_+_(1760r)	TCF7L1_+_(998g)	TCF7L1	False	chr9:125235807-125236307	SCAI	0.00316114	0.13085	0.000413636	0.000413636	7.99967	1	0.605939	4.84731	4.84731	TCF7L1_+_+
1280	TCF7L1_+_(1760r)	TCF7L1_+_(998g)	TCF7L1	False	chr2:151543867-151544367	RIF1	0.0840444	0.161652	0.0135859	0.0135859	1.36654	1	0.680232	0.929564	0.929564	TCF7L1_+_+
1281	TCF7L1_+_(1760r)	TCF7L1_+_(998g)	TCF7L1	False	chr5:140336078-140336578	CYSTM1	0.0167735	0.0530147	0.00088924	0.00088924	1.59531	1	0.287291	0.458318	0.458318	TCF7L1_+_+
1282	TCF7L1_+_(1760r)	TCF7L1_+_(998g)	TCF7L1	False	chr9:15722803-15723303	CCDC171	0.0186017	0.150204	0.00279406	0.00279406	1.4831	1	0.639535	0.948495	0.948495	TCF7L1_+_+
1283	TCF7L1_+_(1760r)	TCF7L1_+_(998g)	TCF7L1	False	chr9:15725957-15726457	CCDC171	0.0211343	0.178586	0.00377428	0.00377428	1.4831	1	0.639535	0.948495	0.948495	TCF7L1_+_+
1284	TCF7L1_+_(1760r)	TCF7L1_+_(998g)	TCF7L1	False	chr7:2617230-2617730	AMZ1	0.0118979	0.103539	0.00123189	0.00123189	1.42334	1	0.375063	0.533841	0.533841	TCF7L1_+_+
1285	TCF7L1_+_(1760r)	TCF7L1_+_(998g)	TCF7L1	False	chr17:64679596-64680096	SMURF2	0.0402627	0.173857	0.00699995	0.00699995	2.80609	1	0.628477	1.76356	1.76356	TCF7L1_+_+
1286	TCF7L1_+_(1760r)	TCF7L1_+_(998g)	TCF7L1	False	chr17:64661072-64661572	SMURF2	0.0179357	0.263017	0.0047174	0.0047174	2.80609	1	0.628477	1.76356	1.76356	TCF7L1_+_+
1287	TCF7L1_+_(1760r)	TCF7L1_+_(998g)	TCF7L1	False	chr17:64531766-64532266	SMURF2	0.0248852	0.114801	0.00285685	0.00285685	2.80609	1	0.628477	1.76356	1.76356	TCF7L1_+_+
1288	TCF7L1_+_(1760r)	TCF7L1_+_(998g)	TCF7L1	False	chr18:2901573-2902073	SMCHD1	0.0163145	0.054378	0.00088715	0.00088715	3.47049	1	0.704979	2.44662	2.44662	TCF7L1_+_+
1289	TCF7L1_+_(1760r)	TCF7L1_+_(998g)	TCF7L1	False	chr18:2906553-2907053	SMCHD1	0.01481	0.122246	0.00181046	0.00181046	3.47049	1	0.704979	2.44662	2.44662	TCF7L1_+_+
1290	TCF7L1_+_(1760r)	TCF7L1_+_(998g)	TCF7L1	False	chr18:2881425-2881925	SMCHD1	0.0326719	0.189117	0.00617883	0.00617883	3.47049	1	0.704979	2.44662	2.44662	TCF7L1_+_+
1291	TCF7L1_+_(1760r)	TCF7L1_+_(998g)	TCF7L1	False	chr18:2513508-2514008	SMCHD1	0.0228098	0.167919	0.0038302	0.0038302	3.47049	1	0.704979	2.44662	2.44662	TCF7L1_+_+
1292	TCF7L1_+_(1760r)	TCF7L1_+_(998g)	TCF7L1	False	chr6:154515983-154516483	CNKSR3	0.0180774	0.1802	0.00325755	0.00325755	1.83318	1	0.439995	0.80659	0.80659	TCF7L1_+_+
1293	TCF7L1_+_(1760r)	TCF7L1_+_(998g)	TCF7L1	False	chr6:154479366-154479866	CNKSR3	0.0244105	0.22074	0.00538837	0.00538837	1.83318	1	0.439995	0.80659	0.80659	TCF7L1_+_+
1294	TCF7L1_+_(1760r)	TCF7L1_+_(998g)	TCF7L1	False	chr6:154595398-154595898	CNKSR3	0.0459533	0.10298	0.00473226	0.00473226	1.83318	1	0.439995	0.80659	0.80659	TCF7L1_+_+
1295	TCF7L1_+_(1760r)	TCF7L1_+_(998g)	TCF7L1	False	chr3:15360640-15361140	METTL6	0.0269068	0.155776	0.00419144	0.00419144	1.37672	1	0.4997	0.687945	0.687945	TCF7L1_+_+
1296	TCF7L1_+_(1760r)	TCF7L1_+_(998g)	TCF7L1	False	chr8:42467541-42468041	SLC20A2	0.0343139	0.216131	0.00741631	0.00741631	3.89024	1	0.570131	2.21795	2.21795	TCF7L1_+_+
1297	TCF7L1_+_(1760r)	TCF7L1_+_(998g)	TCF7L1	False	chr8:42466961-42467461	SLC20A2	0.0647996	0.229799	0.0148909	0.0148909	3.89024	1	0.570131	2.21795	2.21795	TCF7L1_+_+
1298	TCF7L1_+_(1760r)	TCF7L1_+_(998g)	TCF7L1	False	chr12:71504448-71504948	LGR5	0.0609165	0.176424	0.0107471	0.0107471	7.13884	1	0.317204	2.26447	2.26447	TCF7L1_+_+
1299	TCF7L1_+_(1760r)	TCF7L1_+_(998g)	TCF7L1	False	chr5:172107621-172108121	STK10	0.0084417	0.130905	0.00110506	0.00110506	1.93569	1	0.435694	0.843369	0.843369	TCF7L1_+_+
1300	TCF7L1_+_(1760r)	TCF7L1_+_(998g)	TCF7L1	False	chr12:29282296-29282796	FAR2	0.0702841	0.0594402	0.0041777	0.0041777	2.63557	1	0.318226	0.838707	0.838707	TCF7L1_+_+
1301	TCF7L1_+_(1760r)	TCF7L1_+_(998g)	TCF7L1	False	chr20:3686756-3687256	ATRN	0.00612181	0.152625	0.000934343	0.000934343	4.96146	1	0.633709	3.14412	3.14412	TCF7L1_+_+
1302	TCF7L1_+_(1760r)	TCF7L1_+_(998g)	TCF7L1	False	chr20:3687579-3688079	ATRN	0.0174117	0.307383	0.00535207	0.00535207	4.96146	1	0.633709	3.14412	3.14412	TCF7L1_+_+
1303	TCF7L1_+_(1760r)	TCF7L1_+_(998g)	TCF7L1	False	chr16:12095690-12096190	SNX29	0.0431066	0.145395	0.0062675	0.0062675	1.19183	1	0.608714	0.725481	0.725481	TCF7L1_+_+
1304	TCF7L1_+_(1760r)	TCF7L1_+_(998g)	TCF7L1	False	chr13:60282129-60282629	TDRD3	0.02273	0.0697387	0.00158516	0.00158516	1.52292	1	0.676735	1.03061	1.03061	TCF7L1_+_+
1305	TCF7L1_+_(1760r)	TCF7L1_+_(998g)	TCF7L1	False	chr1:52660188-52660688	ZYG11B	0.00939395	0.0698635	0.000656295	0.000656295	3.12799	1	0.567594	1.77543	1.77543	TCF7L1_+_+
1306	TCF7L1_+_(1760r)	TCF7L1_+_(998g)	TCF7L1	False	chr21:33858941-33859441	ITSN1	0.029276	0.286584	0.00839003	0.00839003	2.72657	1	0.668893	1.82378	1.82378	TCF7L1_+_+
1307	TCF7L1_+_(1760r)	TCF7L1_+_(998g)	TCF7L1	False	chr21:33976535-33977035	ITSN1	0.00999194	0.236804	0.00236613	0.00236613	2.72657	1	0.668893	1.82378	1.82378	TCF7L1_+_+
1308	TCF7L1_+_(1760r)	TCF7L1_+_(998g)	TCF7L1	False	chr12:56628938-56629438	RBMS2	0.0225566	0.344056	0.00776075	0.00776075	1.05811	1	0.607081	0.64236	0.64236	TCF7L1_+_+
1309	TCF7L1_+_(1760r)	TCF7L1_+_(998g)	TCF7L1	False	chr1:169987171-169987671	SCYL3	0.0278707	0.057613	0.00160571	0.00160571	1.05191	1	0.40081	0.421614	0.421614	TCF7L1_+_+
1310	TCF7L1_+_(1760r)	TCF7L1_+_(998g)	TCF7L1	False	chr1:169931307-169931807	SCYL3	0.0399992	0.13338	0.0053351	0.0053351	1.05191	1	0.40081	0.421614	0.421614	TCF7L1_+_+
1311	TCF7L1_+_(1760r)	TCF7L1_+_(998g)	TCF7L1	False	chr1:169931809-169932309	SCYL3	0.0666221	0.146289	0.00974611	0.00974611	1.05191	1	0.40081	0.421614	0.421614	TCF7L1_+_+
1312	TCF7L1_+_(1760r)	TCF7L1_+_(998g)	TCF7L1	False	chr16:66364398-66364898	BEAN1	0.0907371	0.0601245	0.00545553	0.00545553	1.15285	1	0.125189	0.144324	0.144324	TCF7L1_+_+
1313	TCF7L1_+_(1760r)	TCF7L1_+_(998g)	TCF7L1	False	chr13:20553308-20553808	IFT88	0.0512285	0.28881	0.0147953	0.0147953	1.01279	1	0.626298	0.634306	0.634306	TCF7L1_+_+
1314	TCF7L1_+_(1760r)	TCF7L1_+_(998g)	TCF7L1	False	chr13:20814431-20814931	IFT88	0.0205496	0.0569262	0.00116981	0.00116981	1.01279	1	0.626298	0.634306	0.634306	TCF7L1_+_+
1315	TCF7L1_+_(1760r)	TCF7L1_+_(998g)	TCF7L1	False	chr13:20721549-20722049	IFT88	0.0412532	0.28441	0.0117328	0.0117328	1.01279	1	0.626298	0.634306	0.634306	TCF7L1_+_+
1316	TCF7L1_+_(1760r)	TCF7L1_+_(998g)	TCF7L1	False	chr9:100211396-100211896	TEX10	0.0330608	0.0718064	0.00237398	0.00237398	0.993222	1	0.53479	0.531165	0.531165	TCF7L1_+_+
1317	TCF7L1_+_(1760r)	TCF7L1_+_(998g)	TCF7L1	False	chr10:103044737-103045237	NT5C2	0.0777619	0.165533	0.0128722	0.0128722	4.86124	1	0.634648	3.08517	3.08517	TCF7L1_+_+
1318	TCF7L1_+_(1760r)	TCF7L1_+_(998g)	TCF7L1	False	chr3:170418539-170419039	PRKCI	0.0172062	0.0547759	0.000942485	0.000942485	2.63654	1	0.583124	1.53743	1.53743	TCF7L1_+_+
1319	TCF7L1_+_(1760r)	TCF7L1_+_(998g)	TCF7L1	False	chr7:71308076-71308576	GALNT17	0.0310755	0.125435	0.00389795	0.00389795	6.36188	1	0.520153	3.30915	3.30915	TCF7L1_+_+
1320	TCF7L1_+_(1760r)	TCF7L1_+_(998g)	TCF7L1	False	chr7:71612813-71613313	GALNT17	0.0393942	0.405705	0.0159824	0.0159824	6.36188	1	0.520153	3.30915	3.30915	TCF7L1_+_+
1321	TCF7L1_+_(1760r)	TCF7L1_+_(998g)	TCF7L1	False	chr7:71272964-71273464	GALNT17	0.0674312	0.290172	0.0195666	0.0195666	6.36188	1	0.520153	3.30915	3.30915	TCF7L1_+_+
1322	TCF7L1_+_(1760r)	TCF7L1_+_(998g)	TCF7L1	False	chr7:70997213-70997713	GALNT17	0.134097	0.464235	0.0622527	0.0622527	6.36188	1	0.520153	3.30915	3.30915	TCF7L1_+_+
1323	TCF7L1_+_(1760r)	TCF7L1_+_(998g)	TCF7L1	False	chr6:116300555-116301055	NT5DC1	0.0173304	0.145102	0.00251467	0.00251467	4.41352	1	0.478041	2.10985	2.10985	TCF7L1_+_+
1324	TCF7L1_+_(1760r)	TCF7L1_+_(998g)	TCF7L1	False	chr6:116299648-116300148	NT5DC1	0.0250624	0.0859196	0.00215335	0.00215335	4.41352	1	0.478041	2.10985	2.10985	TCF7L1_+_+
1325	TCF7L1_+_(1760r)	TCF7L1_+_(998g)	TCF7L1	False	chr6:116190519-116191019	NT5DC1	0.0126578	0.132334	0.00167505	0.00167505	4.41352	1	0.478041	2.10985	2.10985	TCF7L1_+_+
1326	TCF7L1_+_(1760r)	TCF7L1_+_(998g)	TCF7L1	False	chr15:52677969-52678469	FAM214A	0.052101	0.175464	0.00914187	0.00914187	2.10319	1	0.565235	1.1888	1.1888	TCF7L1_+_+
1327	TCF7L1_+_(1760r)	TCF7L1_+_(998g)	TCF7L1	False	chr15:52651856-52652356	FAM214A	0.0441639	0.173615	0.0076675	0.0076675	2.10319	1	0.565235	1.1888	1.1888	TCF7L1_+_+
1328	TCF7L1_+_(1760r)	TCF7L1_+_(998g)	TCF7L1	False	chr1:100354848-100355348	CDC14A	0.0384612	0.0799643	0.00307553	0.00307553	6.77671	1	0.59964	4.06358	4.06358	TCF7L1_+_+
1329	TCF7L1_+_(1760r)	TCF7L1_+_(998g)	TCF7L1	False	chr5:158995758-158996258	EBF1	0.0500757	0.424272	0.0212457	0.0212457	51.9818	1	0.579636	30.1305	30.1305	TCF7L1_+_+
1330	TCF7L1_+_(1760r)	TCF7L1_+_(998g)	TCF7L1	False	chr5:158699166-158699666	EBF1	0.0172035	0.227034	0.00390578	0.00390578	51.9818	1	0.579636	30.1305	30.1305	TCF7L1_+_+
1331	TCF7L1_+_(1760r)	TCF7L1_+_(998g)	TCF7L1	False	chr5:158769662-158770162	EBF1	0.0401314	0.388243	0.0155807	0.0155807	51.9818	1	0.579636	30.1305	30.1305	TCF7L1_+_+
1332	TCF7L1_+_(1760r)	TCF7L1_+_(998g)	TCF7L1	False	chr5:158591495-158591995	EBF1	0.0481739	0.294289	0.014177	0.014177	51.9818	1	0.579636	30.1305	30.1305	TCF7L1_+_+
1333	TCF7L1_+_(1760r)	TCF7L1_+_(998g)	TCF7L1	False	chr5:158590941-158591441	EBF1	0.0579995	0.288774	0.0167487	0.0167487	51.9818	1	0.579636	30.1305	30.1305	TCF7L1_+_+
1334	TCF7L1_+_(1760r)	TCF7L1_+_(998g)	TCF7L1	False	chr10:126315355-126315855	ADAM12	0.049408	0.326392	0.0161264	0.0161264	2.2669	1	0.460981	1.045	1.045	TCF7L1_+_+
1335	TCF7L1_+_(1760r)	TCF7L1_+_(998g)	TCF7L1	False	chr10:126242878-126243378	ADAM12	0.0638609	0.369187	0.0235766	0.0235766	2.2669	1	0.460981	1.045	1.045	TCF7L1_+_+
1336	TCF7L1_+_(1760r)	TCF7L1_+_(998g)	TCF7L1	False	chr10:126148170-126148670	ADAM12	0.117658	0.400667	0.0471415	0.0471415	2.2669	1	0.460981	1.045	1.045	TCF7L1_+_+
1337	TCF7L1_+_(1760r)	TCF7L1_+_(998g)	TCF7L1	False	chr10:126171650-126172150	ADAM12	0.0494353	0.339054	0.0167613	0.0167613	2.2669	1	0.460981	1.045	1.045	TCF7L1_+_+
1338	TCF7L1_+_(1760r)	TCF7L1_+_(998g)	TCF7L1	False	chr10:62084660-62085160	ARID5B	0.0637653	0.424974	0.0270986	0.0270986	7.34467	1	0.572656	4.20598	4.20598	TCF7L1_+_+
1339	TCF7L1_+_(1760r)	TCF7L1_+_(998g)	TCF7L1	False	chr10:62018792-62019292	ARID5B	0.0431859	0.369994	0.0159785	0.0159785	7.34467	1	0.572656	4.20598	4.20598	TCF7L1_+_+
1340	TCF7L1_+_(1760r)	TCF7L1_+_(998g)	TCF7L1	False	chr10:61904137-61904637	ARID5B	0.04747	0.367808	0.0174599	0.0174599	7.34467	1	0.572656	4.20598	4.20598	TCF7L1_+_+
1341	TCF7L1_+_(1760r)	TCF7L1_+_(998g)	TCF7L1	False	chr10:62019902-62020402	ARID5B	0.0309057	0.320902	0.00991769	0.00991769	7.34467	1	0.572656	4.20598	4.20598	TCF7L1_+_+
1342	TCF7L1_+_(1760r)	TCF7L1_+_(998g)	TCF7L1	False	chr10:62038602-62039102	ARID5B	0.0729053	0.313634	0.0228656	0.0228656	7.34467	1	0.572656	4.20598	4.20598	TCF7L1_+_+
1343	TCF7L1_+_(1760r)	TCF7L1_+_(998g)	TCF7L1	False	chr10:61939308-61939808	ARID5B	0.025485	0.222737	0.00567645	0.00567645	7.34467	1	0.572656	4.20598	4.20598	TCF7L1_+_+
1344	TCF7L1_+_(1760r)	TCF7L1_+_(998g)	TCF7L1	False	chr10:86954189-86954689	BMPR1A	0.0203598	0.392159	0.00798429	0.00798429	1.85547	1	0.69694	1.29315	1.29315	TCF7L1_+_+
1345	TCF7L1_+_(1760r)	TCF7L1_+_(998g)	TCF7L1	False	chr13:35700696-35701196	NBEA	0.0273467	0.244548	0.00668759	0.00668759	7.68703	1	0.673372	5.17623	5.17623	TCF7L1_+_+
1346	TCF7L1_+_(1760r)	TCF7L1_+_(998g)	TCF7L1	False	chr13:35693071-35693571	NBEA	0.0390055	0.275331	0.0107394	0.0107394	7.68703	1	0.673372	5.17623	5.17623	TCF7L1_+_+
1347	TCF7L1_+_(1760r)	TCF7L1_+_(998g)	TCF7L1	False	chr2:200466921-200467421	AOX1	0.109262	0.268147	0.0292983	0.0292983	4.27916	1	0.302046	1.2925	1.2925	TCF7L1_+_+
1348	TCF7L1_+_(1760r)	TCF7L1_+_(998g)	TCF7L1	False	chr2:200742355-200742855	AOX1	0.0768542	0.24689	0.0189746	0.0189746	4.27916	1	0.302046	1.2925	1.2925	TCF7L1_+_+
1349	TCF7L1_+_(1760r)	TCF7L1_+_(998g)	TCF7L1	False	chr2:200678199-200678699	AOX1	0.0885664	0.281165	0.0249017	0.0249017	4.27916	1	0.302046	1.2925	1.2925	TCF7L1_+_+
1350	TCF7L1_+_(1760r)	TCF7L1_+_(998g)	TCF7L1	False	chr2:200743215-200743715	AOX1	0.0568825	0.208256	0.0118461	0.0118461	4.27916	1	0.302046	1.2925	1.2925	TCF7L1_+_+
1351	TCF7L1_+_(1760r)	TCF7L1_+_(998g)	TCF7L1	False	chr18:49052753-49053253	DYM	0.0107341	0.304876	0.00327257	0.00327257	1.35116	1	0.688702	0.930544	0.930544	TCF7L1_+_+
1352	TCF7L1_+_(1760r)	TCF7L1_+_(998g)	TCF7L1	False	chr18:48934304-48934804	DYM	0.0221456	0.417873	0.00925404	0.00925404	1.35116	1	0.688702	0.930544	0.930544	TCF7L1_+_+
1353	TCF7L1_+_(1760r)	TCF7L1_+_(998g)	TCF7L1	False	chr18:49072302-49072802	DYM	0.0159022	0.347498	0.00552599	0.00552599	1.35116	1	0.688702	0.930544	0.930544	TCF7L1_+_+
1354	TCF7L1_+_(1760r)	TCF7L1_+_(998g)	TCF7L1	False	chr18:48962819-48963319	DYM	0.0316701	0.380048	0.0120362	0.0120362	1.35116	1	0.688702	0.930544	0.930544	TCF7L1_+_+
1355	TCF7L1_+_(1760r)	TCF7L1_+_(998g)	TCF7L1	False	chr4:155758737-155759237	GUCY1A1	0.0502538	0.13666	0.0068677	0.0068677	1.53989	1	0.265745	0.409217	0.409217	TCF7L1_+_+
1356	TCF7L1_+_(1760r)	TCF7L1_+_(998g)	TCF7L1	False	chr4:155666670-155667170	GUCY1A1	0.111975	0.365826	0.0409634	0.0409634	1.53989	1	0.265745	0.409217	0.409217	TCF7L1_+_+
1357	TCF7L1_+_(1760r)	TCF7L1_+_(998g)	TCF7L1	False	chr4:155526348-155526848	GUCY1A1	0.0943977	0.451865	0.042655	0.042655	1.53989	1	0.265745	0.409217	0.409217	TCF7L1_+_+
1358	TCF7L1_+_(1760r)	TCF7L1_+_(998g)	TCF7L1	False	chr4:155603221-155603721	GUCY1A1	0.0329489	0.118545	0.00390592	0.00390592	1.53989	1	0.265745	0.409217	0.409217	TCF7L1_+_+
1359	TCF7L1_+_(1760r)	TCF7L1_+_(998g)	TCF7L1	False	chr2:40332237-40332737	SLC8A1	0.150184	0.226418	0.0340043	0.0340043	1.27033	1	0.310764	0.394772	0.394772	TCF7L1_+_+
1360	TCF7L1_+_(1760r)	TCF7L1_+_(998g)	TCF7L1	False	chr2:40450114-40450614	SLC8A1	0.107941	0.320025	0.0345439	0.0345439	1.27033	1	0.310764	0.394772	0.394772	TCF7L1_+_+
1361	TCF7L1_+_(1760r)	TCF7L1_+_(998g)	TCF7L1	False	chr2:40165053-40165553	SLC8A1	0.0492035	0.0913972	0.00449706	0.00449706	1.27033	1	0.310764	0.394772	0.394772	TCF7L1_+_+
1362	TCF7L1_+_(1760r)	TCF7L1_+_(998g)	TCF7L1	False	chr2:85153942-85154442	TCF7L1	0.0404431	0.300438	0.0121506	0.0121506	51.9819	1	1	51.9819	51.9819	TCF7L1_+_+
1363	TCF7L1_+_(1760r)	TCF7L1_+_(998g)	TCF7L1	False	chr20:3687579-3688079	HSPA12B	0.0300565	0.17798	0.00534944	0.00534944	1.4104	1	0.315295	0.444692	0.444692	TCF7L1_+_+
1364	TCF7L1_+_(1760r)	TCF7L1_+_(998g)	TCF7L1	False	chr20:3686756-3687256	HSPA12B	0.0285589	0.0902775	0.00257822	0.00257822	1.4104	1	0.315295	0.444692	0.444692	TCF7L1_+_+
1365	TCF7L1_+_(1760r)	TCF7L1_+_(998g)	TCF7L1	False	chr16:4882197-4882697	ANKS3	0.00854424	0.0873521	0.000746358	0.000746358	4.31533	1	0.438409	1.89188	1.89188	TCF7L1_+_+
1366	TCF7L1_+_(1760r)	TCF7L1_+_(998g)	TCF7L1	False	chr16:15434280-15434780	BMERB1	0.0383611	0.124402	0.0047722	0.0047722	1.1339	1	0.53366	0.605119	0.605119	TCF7L1_+_+
1367	TCF7L1_+_(1760r)	TCF7L1_+_(998g)	TCF7L1	False	chr16:15493369-15493869	BMERB1	0.0329617	0.14863	0.00489909	0.00489909	1.1339	1	0.53366	0.605119	0.605119	TCF7L1_+_+
1368	TCF7L1_+_(1760r)	TCF7L1_+_(998g)	TCF7L1	False	chr1:162329815-162330315	NOS1AP	0.0919107	0.289402	0.0265991	0.0265991	3.57396	1	0.518738	1.85395	1.85395	TCF7L1_+_+
1369	TCF7L1_+_(1760r)	TCF7L1_+_(998g)	TCF7L1	False	chr1:162003010-162003510	NOS1AP	0.0780916	0.241965	0.0188955	0.0188955	3.57396	1	0.518738	1.85395	1.85395	TCF7L1_+_+
1370	TCF7L1_+_(1760r)	TCF7L1_+_(998g)	TCF7L1	False	chr13:37127623-37128123	ALG5	0.037029	0.128877	0.00477217	0.00477217	4.1103	1	0.477415	1.96232	1.96232	TCF7L1_+_+
1371	TCF7L1_+_(1760r)	TCF7L1_+_(998g)	TCF7L1	False	chr13:37127623-37128123	SUPT20H	0.0299942	0.143535	0.00430523	0.00430523	1.18934	1	0.634169	0.754245	0.754245	TCF7L1_+_+
1372	TCF7L1_+_(1760r)	TCF7L1_+_(998g)	TCF7L1	False	chr22:17923058-17923558	MICAL3	0.0441777	0.200005	0.00883579	0.00883579	2.30909	1	0.568856	1.31354	1.31354	TCF7L1_+_+
1373	TCF7L1_+_(1760r)	TCF7L1_+_(998g)	TCF7L1	False	chr22:17845714-17846214	MICAL3	0.0287825	0.186993	0.00538212	0.00538212	2.30909	1	0.568856	1.31354	1.31354	TCF7L1_+_+
1374	TCF7L1_+_(1760r)	TCF7L1_+_(998g)	TCF7L1	False	chr22:18149865-18150365	MICAL3	0.0161489	0.115092	0.00185861	0.00185861	2.30909	1	0.568856	1.31354	1.31354	TCF7L1_+_+
1375	TCF7L1_+_(1760r)	TCF7L1_+_(998g)	TCF7L1	False	chr5:124806353-124806853	ZNF608	0.0191949	0.446899	0.00857818	0.00857818	10.9166	1	0.583063	6.36506	6.36506	TCF7L1_+_+
1376	TCF7L1_+_(1760r)	TCF7L1_+_(998g)	TCF7L1	False	chr5:124649687-124650187	ZNF608	0.0433012	0.426071	0.0184494	0.0184494	10.9166	1	0.583063	6.36506	6.36506	TCF7L1_+_+
1377	TCF7L1_+_(1760r)	TCF7L1_+_(998g)	TCF7L1	False	chr5:124746068-124746568	ZNF608	0.0777293	0.482745	0.0375235	0.0375235	10.9166	1	0.583063	6.36506	6.36506	TCF7L1_+_+
1378	TCF7L1_+_(1760r)	TCF7L1_+_(998g)	TCF7L1	False	chr10:33337511-33338011	NRP1	0.0378184	0.238764	0.00902966	0.00902966	8.03324	1	0.429207	3.44792	3.44792	TCF7L1_+_+
1379	TCF7L1_+_(1760r)	TCF7L1_+_(998g)	TCF7L1	False	chr10:33234839-33235339	NRP1	0.0162307	0.19391	0.00314729	0.00314729	8.03324	1	0.429207	3.44792	3.44792	TCF7L1_+_+
1380	TCF7L1_+_(1760r)	TCF7L1_+_(998g)	TCF7L1	False	chr10:33383237-33383737	NRP1	0.0812809	0.371313	0.0301807	0.0301807	8.03324	1	0.429207	3.44792	3.44792	TCF7L1_+_+
1381	TCF7L1_+_(1760r)	TCF7L1_+_(998g)	TCF7L1	False	chr10:33423049-33423549	NRP1	0.102612	0.325847	0.0334357	0.0334357	8.03324	1	0.429207	3.44792	3.44792	TCF7L1_+_+
1382	TCF7L1_+_(1760r)	TCF7L1_+_(998g)	TCF7L1	False	chr10:33381836-33382336	NRP1	0.0681988	0.27631	0.018844	0.018844	8.03324	1	0.429207	3.44792	3.44792	TCF7L1_+_+
1383	TCF7L1_+_(1760r)	TCF7L1_+_(998g)	TCF7L1	False	chr5:35282733-35283233	PRLR	0.0548964	0.134992	0.00741058	0.00741058	1.12586	1	0.320858	0.361241	0.361241	TCF7L1_+_+
1384	TCF7L1_+_(1760r)	TCF7L1_+_(998g)	TCF7L1	False	chr5:35198650-35199150	PRLR	0.0567472	0.183867	0.0104339	0.0104339	1.12586	1	0.320858	0.361241	0.361241	TCF7L1_+_+
1385	TCF7L1_+_(1760r)	TCF7L1_+_(998g)	TCF7L1	False	chr8:265713-266213	FBXO25	0.0499182	0.0895606	0.0044707	0.0044707	1.59572	1	0.360588	0.575398	0.575398	TCF7L1_+_+
1386	TCF7L1_+_(1760r)	TCF7L1_+_(998g)	TCF7L1	False	chr8:543766-544266	FBXO25	0.0486869	0.129975	0.00632807	0.00632807	1.59572	1	0.360588	0.575398	0.575398	TCF7L1_+_+
1387	TCF7L1_+_(1760r)	TCF7L1_+_(998g)	TCF7L1	False	chr1:155938265-155938765	GON4L	0.0467472	0.284053	0.0132787	0.0132787	1.10746	1	0.561857	0.622233	0.622233	TCF7L1_+_+
1388	TCF7L1_+_(1760r)	TCF7L1_+_(998g)	TCF7L1	False	chr13:43895794-43896294	CCDC122	0.105249	0.180885	0.0190379	0.0190379	3.14058	1	0.358325	1.12535	1.12535	TCF7L1_+_+
1389	TCF7L1_+_(1760r)	TCF7L1_+_(998g)	TCF7L1	False	chr6:142235606-142236106	ADGRG6	0.0354285	0.253503	0.00898124	0.00898124	2.09351	1	0.298478	0.624866	0.624866	TCF7L1_+_+
1390	TCF7L1_+_(1760r)	TCF7L1_+_(998g)	TCF7L1	False	chr6:142444182-142444682	ADGRG6	0.0677876	0.474204	0.0321452	0.0321452	2.09351	1	0.298478	0.624866	0.624866	TCF7L1_+_+
1391	TCF7L1_+_(1760r)	TCF7L1_+_(998g)	TCF7L1	False	chr6:142378083-142378583	ADGRG6	0.0215505	0.102746	0.00221423	0.00221423	2.09351	1	0.298478	0.624866	0.624866	TCF7L1_+_+
1392	TCF7L1_+_(1760r)	TCF7L1_+_(998g)	TCF7L1	False	chr6:142416139-142416639	ADGRG6	0.0434551	0.219402	0.00953413	0.00953413	2.09351	1	0.298478	0.624866	0.624866	TCF7L1_+_+
1393	TCF7L1_+_(1760r)	TCF7L1_+_(998g)	TCF7L1	False	chr9:18985353-18985853	ADAMTSL1	0.037519	0.148787	0.00558234	0.00558234	1.90901	1	0.554056	1.0577	1.0577	TCF7L1_+_+
1394	TCF7L1_+_(1760r)	TCF7L1_+_(998g)	TCF7L1	False	chr9:17875794-17876294	ADAMTSL1	0.0474327	0.355895	0.0168811	0.0168811	1.90901	1	0.554056	1.0577	1.0577	TCF7L1_+_+
1395	TCF7L1_+_(1760r)	TCF7L1_+_(998g)	TCF7L1	False	chr9:18863750-18864250	ADAMTSL1	0.0278799	0.367968	0.0102589	0.0102589	1.90901	1	0.554056	1.0577	1.0577	TCF7L1_+_+
1396	TCF7L1_+_(1760r)	TCF7L1_+_(998g)	TCF7L1	False	chr14:90726566-90727066	RPS6KA5	0.0290895	0.198502	0.00577434	0.00577434	10.9932	1	0.616588	6.77828	6.77828	TCF7L1_+_+
1397	TCF7L1_+_(1760r)	TCF7L1_+_(998g)	TCF7L1	False	chr14:91144735-91145235	RPS6KA5	0.0323081	0.187275	0.00605049	0.00605049	10.9932	1	0.616588	6.77828	6.77828	TCF7L1_+_+
1398	TCF7L1_+_(1760r)	TCF7L1_+_(998g)	TCF7L1	False	chr11:76455305-76455805	EMSY	0.016773	0.186477	0.00312776	0.00312776	1.98588	1	0.61203	1.21542	1.21542	TCF7L1_+_+
1399	TCF7L1_+_(1760r)	TCF7L1_+_(998g)	TCF7L1	False	chr11:76617469-76617969	EMSY	0.0181306	0.112557	0.00204073	0.00204073	1.98588	1	0.61203	1.21542	1.21542	TCF7L1_+_+
1400	TCF7L1_+_(1760r)	TCF7L1_+_(998g)	TCF7L1	False	chr17:11302384-11302884	SHISA6	0.142524	0.328589	0.0468319	0.0468319	3.30451	1	0.353424	1.16789	1.16789	TCF7L1_+_+
1401	TCF7L1_+_(1760r)	TCF7L1_+_(998g)	TCF7L1	False	chr17:11362802-11363302	SHISA6	0.0523624	0.0533988	0.00279609	0.00279609	3.30451	1	0.353424	1.16789	1.16789	TCF7L1_+_+
1402	TCF7L1_+_(1760r)	TCF7L1_+_(998g)	TCF7L1	False	chr4:106993834-106994334	DKK2	0.123923	0.245048	0.0303671	0.0303671	1.29647	1	0.456389	0.591695	0.591695	TCF7L1_+_+
1403	TCF7L1_+_(1760r)	TCF7L1_+_(998g)	TCF7L1	False	chr4:107068056-107068556	DKK2	0.0758778	0.167737	0.0127275	0.0127275	1.29647	1	0.456389	0.591695	0.591695	TCF7L1_+_+
1404	TCF7L1_+_(1760r)	TCF7L1_+_(998g)	TCF7L1	False	chr4:107036080-107036580	DKK2	0.0327708	0.39995	0.0131067	0.0131067	1.29647	1	0.456389	0.591695	0.591695	TCF7L1_+_+
1405	TCF7L1_+_(1760r)	TCF7L1_+_(998g)	TCF7L1	False	chr20:59731362-59731862	SYCP2	0.0280295	0.124728	0.00349605	0.00349605	3.26537	1	0.365719	1.19421	1.19421	TCF7L1_+_+
1406	TCF7L1_+_(1760r)	TCF7L1_+_(998g)	TCF7L1	False	chr20:59976097-59976597	SYCP2	0.0470486	0.117052	0.00550712	0.00550712	3.26537	1	0.365719	1.19421	1.19421	TCF7L1_+_+
1407	TCF7L1_+_(1760r)	TCF7L1_+_(998g)	TCF7L1	False	chr1:67674560-67675060	GNG12	0.0346938	0.269047	0.00933427	0.00933427	4.57567	1	0.582084	2.66342	2.66342	TCF7L1_+_+
1408	TCF7L1_+_(1760r)	TCF7L1_+_(998g)	TCF7L1	False	chr1:67785764-67786264	GNG12	0.0465897	0.327359	0.0152516	0.0152516	4.57567	1	0.582084	2.66342	2.66342	TCF7L1_+_+
1409	TCF7L1_+_(1760r)	TCF7L1_+_(998g)	TCF7L1	False	chr1:67766175-67766675	GNG12	0.0159102	0.135189	0.00215089	0.00215089	4.57567	1	0.582084	2.66342	2.66342	TCF7L1_+_+
1410	TCF7L1_+_(1760r)	TCF7L1_+_(998g)	TCF7L1	False	chr10:3783712-3784212	KLF6	0.0393084	0.509388	0.0200232	0.0200232	1.23913	1	0.474889	0.588451	0.588451	TCF7L1_+_+
1411	TCF7L1_+_(1760r)	TCF7L1_+_(998g)	TCF7L1	False	chr10:3783202-3783702	KLF6	0.0245324	0.295141	0.00724051	0.00724051	1.23913	1	0.474889	0.588451	0.588451	TCF7L1_+_+
1412	TCF7L1_+_(1760r)	TCF7L1_+_(998g)	TCF7L1	False	chr10:3825145-3825645	KLF6	0.0812101	0.381008	0.0309417	0.0309417	1.23913	1	0.474889	0.588451	0.588451	TCF7L1_+_+
1413	TCF7L1_+_(1760r)	TCF7L1_+_(998g)	TCF7L1	False	chr19:29681662-29682162	C19orf12	0.0177707	0.130201	0.00231377	0.00231377	2.45161	1	0.383312	0.939731	0.939731	TCF7L1_+_+
1414	TCF7L1_+_(1760r)	TCF7L1_+_(998g)	TCF7L1	False	chr19:29662522-29663022	C19orf12	0.0548187	0.160677	0.00880811	0.00880811	2.45161	1	0.383312	0.939731	0.939731	TCF7L1_+_+
1415	TCF7L1_+_(1760r)	TCF7L1_+_(998g)	TCF7L1	False	chr8:102107891-102108391	NCALD	0.0450966	0.335158	0.0151145	0.0151145	6.61264	1	0.470486	3.11115	3.11115	TCF7L1_+_+
1416	TCF7L1_+_(1760r)	TCF7L1_+_(998g)	TCF7L1	False	chr8:102023639-102024139	NCALD	0.0288229	0.277034	0.00798492	0.00798492	6.61264	1	0.470486	3.11115	3.11115	TCF7L1_+_+
1417	TCF7L1_+_(1760r)	TCF7L1_+_(998g)	TCF7L1	False	chr8:101790762-101791262	NCALD	0.033398	0.329709	0.0110116	0.0110116	6.61264	1	0.470486	3.11115	3.11115	TCF7L1_+_+
1418	TCF7L1_+_(1760r)	TCF7L1_+_(998g)	TCF7L1	False	chr8:101760083-101760583	NCALD	0.0336579	0.340416	0.0114577	0.0114577	6.61264	1	0.470486	3.11115	3.11115	TCF7L1_+_+
1419	TCF7L1_+_(1760r)	TCF7L1_+_(998g)	TCF7L1	False	chr19:56969783-56970283	ZIM2	0.063739	0.222695	0.0141943	0.0141943	5.06295	1	0.359622	1.82075	1.82075	TCF7L1_+_+
1420	TCF7L1_+_(1760r)	TCF7L1_+_(998g)	TCF7L1	False	chr19:56900602-56901102	ZIM2	0.0154736	0.121845	0.00188538	0.00188538	5.06295	1	0.359622	1.82075	1.82075	TCF7L1_+_+
1421	TCF7L1_+_(1760r)	TCF7L1_+_(998g)	TCF7L1	False	chr13:110411273-110411773	COL4A1	0.0320711	0.490328	0.0157253	0.0157253	2.41104	1	0.294902	0.711019	0.711019	TCF7L1_+_+
1422	TCF7L1_+_(1760r)	TCF7L1_+_(998g)	TCF7L1	False	chr13:110169170-110169670	COL4A1	0.0457611	0.0667516	0.00305462	0.00305462	2.41104	1	0.294902	0.711019	0.711019	TCF7L1_+_+
1423	TCF7L1_+_(1760r)	TCF7L1_+_(998g)	TCF7L1	False	chr13:110247542-110248042	COL4A1	0.091966	0.44333	0.0407713	0.0407713	2.41104	1	0.294902	0.711019	0.711019	TCF7L1_+_+
1424	TCF7L1_+_(1760r)	TCF7L1_+_(998g)	TCF7L1	False	chr22:31293561-31294061	EIF4ENIF1	0.0325244	0.091198	0.00296616	0.00296616	3.52909	1	0.407767	1.43905	1.43905	TCF7L1_+_+
1425	TCF7L1_+_(1760r)	TCF7L1_+_(998g)	TCF7L1	False	chr22:31625598-31626098	EIF4ENIF1	0.0252315	0.144444	0.00364455	0.00364455	3.52909	1	0.407767	1.43905	1.43905	TCF7L1_+_+
1426	TCF7L1_+_(1760r)	TCF7L1_+_(998g)	TCF7L1	False	chr14:56005432-56005932	PELI2	0.10557	0.153081	0.0161608	0.0161608	6.06573	1	0.462624	2.80615	2.80615	TCF7L1_+_+
1427	TCF7L1_+_(1760r)	TCF7L1_+_(998g)	TCF7L1	False	chr2:43540022-43540522	PLEKHH2	0.0160754	0.10426	0.00167603	0.00167603	7.55269	1	0.563881	4.25882	4.25882	TCF7L1_+_+
1428	TCF7L1_+_(1760r)	TCF7L1_+_(998g)	TCF7L1	False	chr4:120726932-120727432	PRDM5	0.0844434	0.377495	0.031877	0.031877	5.72326	1	0.620827	3.55316	3.55316	TCF7L1_+_+
1429	TCF7L1_+_(1760r)	TCF7L1_+_(998g)	TCF7L1	False	chr4:120842016-120842516	PRDM5	0.154429	0.365074	0.0563782	0.0563782	5.72326	1	0.620827	3.55316	3.55316	TCF7L1_+_+
1430	TCF7L1_+_(1760r)	TCF7L1_+_(998g)	TCF7L1	False	chr4:120923144-120923644	PRDM5	0.144258	0.352511	0.0508527	0.0508527	5.72326	1	0.620827	3.55316	3.55316	TCF7L1_+_+
1431	TCF7L1_+_(1760r)	TCF7L1_+_(998g)	TCF7L1	False	chr1:63523652-63524152	ALG6	0.0566322	0.105257	0.00596093	0.00596093	11.9591	1	0.488729	5.84473	5.84473	TCF7L1_+_+
1432	TCF7L1_+_(1760r)	TCF7L1_+_(998g)	TCF7L1	False	chr1:63410941-63411441	ALG6	0.0902256	0.0960215	0.0086636	0.0086636	11.9591	1	0.488729	5.84473	5.84473	TCF7L1_+_+
1433	TCF7L1_+_(1760r)	TCF7L1_+_(998g)	TCF7L1	False	chr7:34136759-34137259	BMPER	0.0426592	0.246016	0.0104948	0.0104948	7.63413	1	0.437269	3.33817	3.33817	TCF7L1_+_+
1434	TCF7L1_+_(1760r)	TCF7L1_+_(998g)	TCF7L1	False	chr7:33814879-33815379	BMPER	0.0986691	0.289551	0.0285698	0.0285698	7.63413	1	0.437269	3.33817	3.33817	TCF7L1_+_+
1435	TCF7L1_+_(1760r)	TCF7L1_+_(998g)	TCF7L1	False	chr2:98118105-98118605	TMEM131	0.0149124	0.0562029	0.00083812	0.00083812	2.49996	1	0.690708	1.72674	1.72674	TCF7L1_+_+
1436	TCF7L1_+_(1760r)	TCF7L1_+_(998g)	TCF7L1	False	chr18:36688485-36688985	KIAA1328	0.0427113	0.192549	0.008224	0.008224	1.97743	1	0.670214	1.3253	1.3253	TCF7L1_+_+
1437	TCF7L1_+_(1760r)	TCF7L1_+_(998g)	TCF7L1	False	chr2:235614397-235614897	AGAP1	0.0221826	0.127654	0.0028317	0.0028317	7.53179	1	0.698255	5.25911	5.25911	TCF7L1_+_+
1438	TCF7L1_+_(1760r)	TCF7L1_+_(998g)	TCF7L1	False	chr2:235749074-235749574	AGAP1	0.032391	0.295484	0.00957101	0.00957101	7.53179	1	0.698255	5.25911	5.25911	TCF7L1_+_+
1439	TCF7L1_+_(1760r)	TCF7L1_+_(998g)	TCF7L1	False	chr19:5926443-5926943	RFX2	0.01065	0.129263	0.00137665	0.00137665	4.3734	1	0.529773	2.31691	2.31691	TCF7L1_+_+
1440	TCF7L1_+_(1760r)	TCF7L1_+_(998g)	TCF7L1	False	chr19:6271538-6272038	RFX2	0.0100799	0.156249	0.00157497	0.00157497	4.3734	1	0.529773	2.31691	2.31691	TCF7L1_+_+
1441	TCF7L1_+_(1760r)	TCF7L1_+_(998g)	TCF7L1	False	chr19:6108787-6109287	RFX2	0.0203721	0.255676	0.00520865	0.00520865	4.3734	1	0.529773	2.31691	2.31691	TCF7L1_+_+
1442	TCF7L1_+_(1760r)	TCF7L1_+_(998g)	TCF7L1	False	chr4:85861085-85861585	MAPK10	0.0814425	0.105861	0.00862157	0.00862157	4.84776	1	0.459815	2.22907	2.22907	TCF7L1_+_+
1443	TCF7L1_+_(1760r)	TCF7L1_+_(998g)	TCF7L1	False	chr4:86535975-86536475	MAPK10	0.0911279	0.21726	0.0197985	0.0197985	4.84776	1	0.459815	2.22907	2.22907	TCF7L1_+_+
1444	TCF7L1_+_(1760r)	TCF7L1_+_(998g)	TCF7L1	False	chr2:230847835-230848335	CAB39	0.0343597	0.282895	0.00972021	0.00972021	2.61802	1	0.569518	1.49101	1.49101	TCF7L1_+_+
1445	TCF7L1_+_(1760r)	TCF7L1_+_(998g)	TCF7L1	False	chr11:9568808-9569308	SWAP70	0.0366345	0.19498	0.007143	0.007143	1.85494	1	0.472613	0.87667	0.87667	TCF7L1_+_+
1446	TCF7L1_+_(1760r)	TCF7L1_+_(998g)	TCF7L1	False	chr21:46604937-46605437	DIP2A	0.0263292	0.128576	0.0033853	0.0033853	4.11077	1	0.623421	2.56274	2.56274	TCF7L1_+_+
1447	TCF7L1_+_(1760r)	TCF7L1_+_(998g)	TCF7L1	False	chr21:46622139-46622639	DIP2A	0.097877	0.33242	0.0325363	0.0325363	4.11077	1	0.623421	2.56274	2.56274	TCF7L1_+_+
1448	TCF7L1_+_(1760r)	TCF7L1_+_(998g)	TCF7L1	False	chr3:42099717-42100217	TRAK1	0.0748657	0.300862	0.0225242	0.0225242	9.12219	1	0.549204	5.00995	5.00995	TCF7L1_+_+
1449	TCF7L1_+_(1760r)	TCF7L1_+_(998g)	TCF7L1	False	chr3:42052894-42053394	TRAK1	0.0276567	0.227231	0.00628445	0.00628445	9.12219	1	0.549204	5.00995	5.00995	TCF7L1_+_+
1450	TCF7L1_+_(1760r)	TCF7L1_+_(998g)	TCF7L1	False	chr3:42369234-42369734	TRAK1	0.0426554	0.256605	0.0109456	0.0109456	9.12219	1	0.549204	5.00995	5.00995	TCF7L1_+_+
1451	TCF7L1_+_(1760r)	TCF7L1_+_(998g)	TCF7L1	False	chr18:9073587-9074087	ANKRD12	0.0429235	0.26573	0.0114061	0.0114061	1.36523	1	0.67427	0.920536	0.920536	TCF7L1_+_+
1452	TCF7L1_+_(1760r)	TCF7L1_+_(998g)	TCF7L1	False	chrX:72029513-72030013	NHSL2	0.0128685	0.0955561	0.00122966	0.00122966	2.54122	1	0.52376	1.33099	1.33099	TCF7L1_+_+
1453	TCF7L1_+_(1760r)	TCF7L1_+_(998g)	TCF7L1	False	chr11:46249403-46249903	PHF21A	0.0101714	0.216609	0.00220323	0.00220323	8.76736	1	0.695044	6.09371	6.09371	TCF7L1_+_+
1454	TCF7L1_+_(1760r)	TCF7L1_+_(998g)	TCF7L1	False	chr4:2412836-2413336	FAM193A	0.0213414	0.282102	0.00602045	0.00602045	4.05979	1	0.671351	2.72554	2.72554	TCF7L1_+_+
1455	TCF7L1_+_(1760r)	TCF7L1_+_(998g)	TCF7L1	False	chr2:158112991-158113491	CCDC148	0.0592817	0.152179	0.00902144	0.00902144	1.34835	1	0.413875	0.55805	0.55805	TCF7L1_+_+
1456	TCF7L1_+_(1760r)	TCF7L1_+_(998g)	TCF7L1	False	chr2:158191464-158191964	CCDC148	0.136692	0.220135	0.0300907	0.0300907	1.34835	1	0.413875	0.55805	0.55805	TCF7L1_+_+
1457	TCF7L1_+_(1760r)	TCF7L1_+_(998g)	TCF7L1	False	chr2:158510047-158510547	CCDC148	0.0666419	0.180873	0.0120537	0.0120537	1.34835	1	0.413875	0.55805	0.55805	TCF7L1_+_+
1458	TCF7L1_+_(1760r)	TCF7L1_+_(998g)	TCF7L1	False	chr5:111227764-111228264	CAMK4	0.15973	0.272567	0.0435373	0.0435373	2.14812	1	0.506347	1.0877	1.0877	TCF7L1_+_+
1459	TCF7L1_+_(1760r)	TCF7L1_+_(998g)	TCF7L1	False	chr5:111537116-111537616	CAMK4	0.0322699	0.0954715	0.00308085	0.00308085	2.14812	1	0.506347	1.0877	1.0877	TCF7L1_+_+
1460	TCF7L1_+_(1760r)	TCF7L1_+_(998g)	TCF7L1	False	chr5:111134087-111134587	CAMK4	0.0294505	0.0589995	0.00173756	0.00173756	2.14812	1	0.506347	1.0877	1.0877	TCF7L1_+_+
1461	TCF7L1_+_(1760r)	TCF7L1_+_(998g)	TCF7L1	False	chr9:131677320-131677820	RAPGEF1	0.0280195	0.118325	0.00331539	0.00331539	1.11811	1	0.537229	0.600681	0.600681	TCF7L1_+_+
1462	TCF7L1_+_(1760r)	TCF7L1_+_(998g)	TCF7L1	False	chr9:131609451-131609951	RAPGEF1	0.0174503	0.0572799	0.00099955	0.00099955	1.11811	1	0.537229	0.600681	0.600681	TCF7L1_+_+
1463	TCF7L1_+_(1760r)	TCF7L1_+_(998g)	TCF7L1	False	chr2:28755518-28756018	WDR43	0.0214761	0.115431	0.002479	0.002479	1.19484	1	0.560076	0.669203	0.669203	TCF7L1_+_+
1464	TCF7L1_+_(1760r)	TCF7L1_+_(998g)	TCF7L1	False	chr5:80141702-80142202	SERINC5	0.0184575	0.195539	0.00360915	0.00360915	5.0658	1	0.49997	2.53275	2.53275	TCF7L1_+_+
1465	TCF7L1_+_(1760r)	TCF7L1_+_(998g)	TCF7L1	False	chr12:19369704-19370204	PLEKHA5	0.0268377	0.0888603	0.00238481	0.00238481	6.39305	1	0.633869	4.05235	4.05235	TCF7L1_+_+
1466	TCF7L1_+_(1760r)	TCF7L1_+_(998g)	TCF7L1	False	chr12:19409305-19409805	PLEKHA5	0.0738208	0.238168	0.0175818	0.0175818	6.39305	1	0.633869	4.05235	4.05235	TCF7L1_+_+
1467	TCF7L1_+_(1760r)	TCF7L1_+_(998g)	TCF7L1	False	chr13:42990595-42991095	DNAJC15	0.0371296	0.0938513	0.00348467	0.00348467	10.8008	1	0.456571	4.93135	4.93135	TCF7L1_+_+
1468	TCF7L1_+_(1760r)	TCF7L1_+_(998g)	TCF7L1	False	chr13:42883683-42884183	DNAJC15	0.0457566	0.0916478	0.00419349	0.00419349	10.8008	1	0.456571	4.93135	4.93135	TCF7L1_+_+
1469	TCF7L1_+_(1760r)	TCF7L1_+_(998g)	TCF7L1	False	chr1:184622180-184622680	C1orf21	0.0417112	0.221685	0.00924675	0.00924675	1.34345	1	0.582091	0.782008	0.782008	TCF7L1_+_+
1470	TCF7L1_+_(1760r)	TCF7L1_+_(998g)	TCF7L1	False	chr1:117895375-117895875	GDAP2	0.075818	0.164328	0.012459	0.012459	2.44276	1	0.486412	1.18819	1.18819	TCF7L1_+_+
1471	TCF7L1_+_(1760r)	TCF7L1_+_(998g)	TCF7L1	False	chr18:76620883-76621383	ZNF516	0.0131658	0.259296	0.00341384	0.00341384	2.09574	1	0.622636	1.30489	1.30489	TCF7L1_+_+
1472	TCF7L1_+_(1760r)	TCF7L1_+_(998g)	TCF7L1	False	chr18:76450379-76450879	ZNF516	0.0162804	0.184797	0.00300856	0.00300856	2.09574	1	0.622636	1.30489	1.30489	TCF7L1_+_+
1473	TCF7L1_+_(1760r)	TCF7L1_+_(998g)	TCF7L1	False	chr6:42441042-42441542	TRERF1	0.0660894	0.318897	0.0210757	0.0210757	12.4481	1	0.625308	7.7839	7.7839	TCF7L1_+_+
1474	TCF7L1_+_(1760r)	TCF7L1_+_(998g)	TCF7L1	False	chr14:69501341-69501841	GALNT16	0.0712828	0.157465	0.0112245	0.0112245	1.49166	1	0.342947	0.51156	0.51156	TCF7L1_+_+
1475	TCF7L1_+_(1760r)	TCF7L1_+_(998g)	TCF7L1	False	chr14:69247632-69248132	GALNT16	0.200944	0.263364	0.0529216	0.0529216	1.49166	1	0.342947	0.51156	0.51156	TCF7L1_+_+
1476	TCF7L1_+_(1760r)	TCF7L1_+_(998g)	TCF7L1	False	chr1:65114252-65114752	JAK1	0.0212607	0.287853	0.00611996	0.00611996	3.37903	1	0.642296	2.17034	2.17034	TCF7L1_+_+
1477	TCF7L1_+_(1760r)	TCF7L1_+_(998g)	TCF7L1	False	chr1:64824109-64824609	JAK1	0.0370587	0.355988	0.0131925	0.0131925	3.37903	1	0.642296	2.17034	2.17034	TCF7L1_+_+
1478	TCF7L1_+_(1760r)	TCF7L1_+_(998g)	TCF7L1	False	chr1:65065450-65065950	JAK1	0.029099	0.341597	0.00994013	0.00994013	3.37903	1	0.642296	2.17034	2.17034	TCF7L1_+_+
1479	TCF7L1_+_(1760r)	TCF7L1_+_(998g)	TCF7L1	False	chr11:30481025-30481525	ARL14EP	0.0801487	0.200079	0.0160361	0.0160361	1.5455	1	0.455541	0.704039	0.704039	TCF7L1_+_+
1480	TCF7L1_+_(1760r)	TCF7L1_+_(998g)	TCF7L1	False	chr5:56816753-56817253	MAP3K1	0.0498518	0.215663	0.0107512	0.0107512	5.13053	1	0.512595	2.62989	2.62989	TCF7L1_+_+
1481	TCF7L1_+_(1760r)	TCF7L1_+_(998g)	TCF7L1	False	chr3:32913767-32914267	GLB1	0.108991	0.143241	0.015612	0.015612	1.42765	1	0.389034	0.555404	0.555404	TCF7L1_+_+
1482	TCF7L1_+_(1760r)	TCF7L1_+_(998g)	TCF7L1	False	chr3:32872900-32873400	GLB1	0.0530827	0.0999154	0.00530378	0.00530378	1.42765	1	0.389034	0.555404	0.555404	TCF7L1_+_+
1483	TCF7L1_+_(1760r)	TCF7L1_+_(998g)	TCF7L1	False	chr17:10059753-10060253	GAS7	0.0921284	0.452381	0.0416771	0.0416771	6.01837	1	0.510635	3.07319	3.07319	TCF7L1_+_+
1484	TCF7L1_+_(1760r)	TCF7L1_+_(998g)	TCF7L1	False	chr17:10171028-10171528	GAS7	0.0417339	0.418629	0.017471	0.017471	6.01837	1	0.510635	3.07319	3.07319	TCF7L1_+_+
1485	TCF7L1_+_(1760r)	TCF7L1_+_(998g)	TCF7L1	False	chr17:9971973-9972473	GAS7	0.0576657	0.363424	0.0209571	0.0209571	6.01837	1	0.510635	3.07319	3.07319	TCF7L1_+_+
1486	TCF7L1_+_(1760r)	TCF7L1_+_(998g)	TCF7L1	False	chr14:73244913-73245413	NUMB	0.0182731	0.212864	0.0038897	0.0038897	7.82137	1	0.668129	5.22568	5.22568	TCF7L1_+_+
1487	TCF7L1_+_(1760r)	TCF7L1_+_(998g)	TCF7L1	False	chr14:73228048-73228548	NUMB	0.0491228	0.198609	0.00975625	0.00975625	7.82137	1	0.668129	5.22568	5.22568	TCF7L1_+_+
1488	TCF7L1_+_(1760r)	TCF7L1_+_(998g)	TCF7L1	False	chr14:73238377-73238877	NUMB	0.0356421	0.367911	0.0131131	0.0131131	7.82137	1	0.668129	5.22568	5.22568	TCF7L1_+_+
1489	TCF7L1_+_(1760r)	TCF7L1_+_(998g)	TCF7L1	False	chr14:73559611-73560111	NUMB	0.0226024	0.162454	0.00367185	0.00367185	7.82137	1	0.668129	5.22568	5.22568	TCF7L1_+_+
1490	TCF7L1_+_(1760r)	TCF7L1_+_(998g)	TCF7L1	False	chrX:54181083-54181583	PHF8	0.114724	0.157616	0.0180823	0.0180823	1.58651	1	0.453075	0.718806	0.718806	TCF7L1_+_+
1491	TCF7L1_+_(1760r)	TCF7L1_+_(998g)	TCF7L1	False	chr13:96796165-96796665	HS6ST3	0.056912	0.240755	0.0137019	0.0137019	1.02157	1	0.19943	0.203732	0.203732	TCF7L1_+_+
1492	TCF7L1_+_(1760r)	TCF7L1_+_(998g)	TCF7L1	False	chr2:164538068-164538568	COBLL1	0.159411	0.411091	0.0655324	0.0655324	1.18951	1	0.490776	0.583782	0.583782	TCF7L1_+_+
1493	TCF7L1_+_(1760r)	TCF7L1_+_(998g)	TCF7L1	False	chr4:109412744-109413244	SEC24B	0.0199661	0.0848266	0.00169366	0.00169366	5.82328	1	0.663555	3.86407	3.86407	TCF7L1_+_+
1494	TCF7L1_+_(1760r)	TCF7L1_+_(998g)	TCF7L1	False	chr6:12892160-12892660	PHACTR1	0.0290114	0.151395	0.00439219	0.00439219	12.4162	1	0.494384	6.13836	6.13836	TCF7L1_+_+
1495	TCF7L1_+_(1760r)	TCF7L1_+_(998g)	TCF7L1	False	chr2:42906630-42907130	MTA3	0.0417371	0.12982	0.00541832	0.00541832	1.01121	1	0.625013	0.632019	0.632019	TCF7L1_+_+
1496	TCF7L1_+_(1760r)	TCF7L1_+_(998g)	TCF7L1	False	chr2:42792328-42792828	MTA3	0.0247775	0.202571	0.0050192	0.0050192	1.01121	1	0.625013	0.632019	0.632019	TCF7L1_+_+
1497	TCF7L1_+_(1760r)	TCF7L1_+_(998g)	TCF7L1	False	chr14:95071004-95071504	CLMN	0.0366705	0.236024	0.0086551	0.0086551	7.89813	1	0.366665	2.89597	2.89597	TCF7L1_+_+
1498	TCF7L1_+_(1760r)	TCF7L1_+_(998g)	TCF7L1	False	chr14:95228198-95228698	CLMN	0.0365646	0.33131	0.0121142	0.0121142	7.89813	1	0.366665	2.89597	2.89597	TCF7L1_+_+
1499	TCF7L1_+_(1760r)	TCF7L1_+_(998g)	TCF7L1	False	chr14:95432113-95432613	CLMN	0.0242855	0.201826	0.00490145	0.00490145	7.89813	1	0.366665	2.89597	2.89597	TCF7L1_+_+
1500	TCF7L1_+_(1760r)	TCF7L1_+_(998g)	TCF7L1	False	chr3:128228982-128229482	EEFSEC	0.0151692	0.164136	0.0024898	0.0024898	3.33564	1	0.540386	1.80253	1.80253	TCF7L1_+_+
1501	TCF7L1_+_(1760r)	TCF7L1_+_(998g)	TCF7L1	False	chr3:128232265-128232765	EEFSEC	0.0813927	0.344752	0.0280603	0.0280603	3.33564	1	0.540386	1.80253	1.80253	TCF7L1_+_+
1502	TCF7L1_+_(1760r)	TCF7L1_+_(998g)	TCF7L1	False	chr14:35341532-35342032	PRORP	0.0364076	0.140359	0.00511012	0.00511012	1.04986	1	0.531689	0.558201	0.558201	TCF7L1_+_+
1503	TCF7L1_+_(1760r)	TCF7L1_+_(998g)	TCF7L1	False	chr1:151990723-151991223	S100A11	0.0830317	0.131703	0.0109355	0.0109355	1.14057	1	0.104379	0.119052	0.119052	TCF7L1_+_+
1504	TCF7L1_+_(1760r)	TCF7L1_+_(998g)	TCF7L1	False	chr7:80063460-80063960	GNAI1	0.0405055	0.161904	0.00655801	0.00655801	2.50264	1	0.540742	1.35328	1.35328	TCF7L1_+_+
1505	TCF7L1_+_(1760r)	TCF7L1_+_(998g)	TCF7L1	False	chr5:82467009-82467509	ATP6AP1L	0.0246025	0.124219	0.0030561	0.0030561	1.2168	1	0.440954	0.536555	0.536555	TCF7L1_+_+
1506	TCF7L1_+_(1760r)	TCF7L1_+_(998g)	TCF7L1	False	chr5:82164492-82164992	ATP6AP1L	0.0478229	0.0954405	0.00456424	0.00456424	1.2168	1	0.440954	0.536555	0.536555	TCF7L1_+_+
1507	TCF7L1_+_(1760r)	TCF7L1_+_(998g)	TCF7L1	False	chr5:82165811-82166311	ATP6AP1L	0.069739	0.127771	0.00891064	0.00891064	1.2168	1	0.440954	0.536555	0.536555	TCF7L1_+_+
1508	TCF7L1_+_(1760r)	TCF7L1_+_(998g)	TCF7L1	False	chr1:246782510-246783010	AHCTF1	0.0447137	0.167222	0.00747711	0.00747711	1.14134	1	0.625042	0.713382	0.713382	TCF7L1_+_+
1509	TCF7L1_+_(1760r)	TCF7L1_+_(998g)	TCF7L1	False	chr4:76197822-76198322	SCARB2	0.0454608	0.168256	0.00764905	0.00764905	3.32644	1	0.566391	1.88407	1.88407	TCF7L1_+_+
1510	TCF7L1_+_(1760r)	TCF7L1_+_(998g)	TCF7L1	False	chrX:136047141-136047641	FHL1	0.0848971	0.260441	0.0221107	0.0221107	1.62919	1	0.408687	0.665828	0.665828	TCF7L1_+_+
1511	TCF7L1_+_(1760r)	TCF7L1_+_(998g)	TCF7L1	False	chrX:136260691-136261191	FHL1	0.0898995	0.145763	0.013104	0.013104	1.62919	1	0.408687	0.665828	0.665828	TCF7L1_+_+
1512	TCF7L1_+_(1760r)	TCF7L1_+_(998g)	TCF7L1	False	chr21:39066749-39067249	BRWD1	0.0322727	0.286481	0.00924553	0.00924553	2.54729	1	0.699873	1.78278	1.78278	TCF7L1_+_+
1513	TCF7L1_+_(1760r)	TCF7L1_+_(998g)	TCF7L1	False	chr21:39033746-39034246	BRWD1	0.0371283	0.353485	0.0131243	0.0131243	2.54729	1	0.699873	1.78278	1.78278	TCF7L1_+_+
1514	TCF7L1_+_(1760r)	TCF7L1_+_(998g)	TCF7L1	False	chr1:94550902-94551402	ABCD3	0.0405322	0.150069	0.00608263	0.00608263	3.53159	1	0.608313	2.14831	2.14831	TCF7L1_+_+
1515	TCF7L1_+_(1760r)	TCF7L1_+_(998g)	TCF7L1	False	chr1:94276812-94277312	ABCD3	0.0242668	0.131221	0.00318432	0.00318432	3.53159	1	0.608313	2.14831	2.14831	TCF7L1_+_+
1516	TCF7L1_+_(1760r)	TCF7L1_+_(998g)	TCF7L1	False	chr2:233211174-233211674	ATG16L1	0.0460434	0.0582451	0.0026818	0.0026818	1.61534	1	0.352106	0.56877	0.56877	TCF7L1_+_+
1517	TCF7L1_+_(1760r)	TCF7L1_+_(998g)	TCF7L1	False	chr2:233209449-233209949	ATG16L1	0.0836965	0.0831746	0.00696142	0.00696142	1.61534	1	0.352106	0.56877	0.56877	TCF7L1_+_+
1518	TCF7L1_+_(1760r)	TCF7L1_+_(998g)	TCF7L1	False	chr8:28700281-28700781	INTS9	0.0187704	0.0779514	0.00146318	0.00146318	2.1188	1	0.43585	0.923477	0.923477	TCF7L1_+_+
1519	TCF7L1_+_(1760r)	TCF7L1_+_(998g)	TCF7L1	False	chr8:1786445-1786945	DLGAP2	0.0810231	0.412315	0.0334071	0.0334071	1.4467	1	0.380884	0.551025	0.551025	TCF7L1_+_+
1520	TCF7L1_+_(1760r)	TCF7L1_+_(998g)	TCF7L1	False	chr8:1787537-1788037	DLGAP2	0.0180047	0.343129	0.00617794	0.00617794	1.4467	1	0.380884	0.551025	0.551025	TCF7L1_+_+
1521	TCF7L1_+_(1760r)	TCF7L1_+_(998g)	TCF7L1	False	chr6:143743730-143744230	ZC2HC1B	0.0431117	0.0579042	0.00249635	0.00249635	3.0015	1	0.272117	0.81676	0.81676	TCF7L1_+_+
1522	TCF7L1_+_(1760r)	TCF7L1_+_(998g)	TCF7L1	False	chr6:143901776-143902276	ZC2HC1B	0.0414808	0.0709114	0.00294146	0.00294146	3.0015	1	0.272117	0.81676	0.81676	TCF7L1_+_+
1523	TCF7L1_+_(1760r)	TCF7L1_+_(998g)	TCF7L1	False	chr6:108944965-108945465	SESN1	0.0400327	0.051362	0.00205616	0.00205616	1.48439	1	0.473733	0.703207	0.703207	TCF7L1_+_+
1524	TCF7L1_+_(1760r)	TCF7L1_+_(998g)	TCF7L1	False	chr2:32812279-32812779	TTC27	0.032743	0.178881	0.0058571	0.0058571	1.2244	1	0.609971	0.74685	0.74685	TCF7L1_+_+
1525	TCF7L1_+_(1760r)	TCF7L1_+_(998g)	TCF7L1	False	chr9:135992615-135993115	CAMSAP1	0.0160696	0.085576	0.00137517	0.00137517	1.17987	1	0.450484	0.531512	0.531512	TCF7L1_+_+
1526	TCF7L1_+_(1760r)	TCF7L1_+_(998g)	TCF7L1	False	chr13:20721549-20722049	EEF1AKMT1	0.0686582	0.130051	0.00892904	0.00892904	1.38009	1	0.307262	0.424049	0.424049	TCF7L1_+_+
1527	TCF7L1_+_(1760r)	TCF7L1_+_(998g)	TCF7L1	False	chr13:20814431-20814931	EEF1AKMT1	0.031185	0.0878999	0.00274116	0.00274116	1.38009	1	0.307262	0.424049	0.424049	TCF7L1_+_+
1528	TCF7L1_+_(1760r)	TCF7L1_+_(998g)	TCF7L1	False	chr13:20773039-20773539	EEF1AKMT1	0.0388366	0.0984178	0.00382221	0.00382221	1.38009	1	0.307262	0.424049	0.424049	TCF7L1_+_+
1529	TCF7L1_+_(1760r)	TCF7L1_+_(998g)	TCF7L1	False	chr1:70140265-70140765	LRRC7	0.107328	0.410398	0.0440471	0.0440471	2.28178	1	0.435484	0.993679	0.993679	TCF7L1_+_+
1530	TCF7L1_+_(1760r)	TCF7L1_+_(998g)	TCF7L1	False	chr1:70142008-70142508	LRRC7	0.0973125	0.386233	0.0375853	0.0375853	2.28178	1	0.435484	0.993679	0.993679	TCF7L1_+_+
1531	TCF7L1_+_(1760r)	TCF7L1_+_(998g)	TCF7L1	False	chr8:69714935-69715435	SULF1	0.0585494	0.0877122	0.00513549	0.00513549	1.73478	1	0.304196	0.527711	0.527711	TCF7L1_+_+
1532	TCF7L1_+_(1760r)	TCF7L1_+_(998g)	TCF7L1	False	chr8:69465965-69466465	SULF1	0.0479645	0.310114	0.0148745	0.0148745	1.73478	1	0.304196	0.527711	0.527711	TCF7L1_+_+
1533	TCF7L1_+_(1760r)	TCF7L1_+_(998g)	TCF7L1	False	chr8:69466488-69466988	SULF1	0.022895	0.110646	0.00253324	0.00253324	1.73478	1	0.304196	0.527711	0.527711	TCF7L1_+_+
1534	TCF7L1_+_(1760r)	TCF7L1_+_(998g)	TCF7L1	False	chr8:69579919-69580419	SULF1	0.0618205	0.431129	0.0266526	0.0266526	1.73478	1	0.304196	0.527711	0.527711	TCF7L1_+_+
1535	TCF7L1_+_(1760r)	TCF7L1_+_(998g)	TCF7L1	False	chr8:69582572-69583072	SULF1	0.0352084	0.394671	0.0138957	0.0138957	1.73478	1	0.304196	0.527711	0.527711	TCF7L1_+_+
1536	TCF7L1_+_(1760r)	TCF7L1_+_(998g)	TCF7L1	False	chr22:31039268-31039768	RNF185	0.0350768	0.152628	0.0053537	0.0053537	1.36154	1	0.436675	0.59455	0.59455	TCF7L1_+_+
1537	TCF7L1_+_(1760r)	TCF7L1_+_(998g)	TCF7L1	False	chr22:31293561-31294061	RNF185	0.0277922	0.106313	0.00295468	0.00295468	1.36154	1	0.436675	0.59455	0.59455	TCF7L1_+_+
1538	TCF7L1_+_(1760r)	TCF7L1_+_(998g)	TCF7L1	False	chr7:136871048-136871548	CHRM2	0.152487	0.326222	0.0497445	0.0497445	3.12482	1	0.160371	0.501132	0.501132	TCF7L1_+_+
1539	TCF7L1_+_(1760r)	TCF7L1_+_(998g)	TCF7L1	False	chr15:75029518-75030018	PPCDC	0.0112041	0.159513	0.0017872	0.0017872	6.4792	1	0.495484	3.21034	3.21034	TCF7L1_+_+
1540	TCF7L1_+_(1760r)	TCF7L1_+_(998g)	TCF7L1	False	chr1:48619630-48620130	SPATA6	0.0503515	0.239246	0.0120464	0.0120464	15.8991	1	0.653434	10.389	10.389	TCF7L1_+_+
1541	TCF7L1_+_(1760r)	TCF7L1_+_(998g)	TCF7L1	False	chr10:97095898-97096398	LCOR	0.0215397	0.0646315	0.00139214	0.00139214	18.6636	1	0.689153	12.8621	12.8621	TCF7L1_+_+
1542	TCF7L1_+_(1760r)	TCF7L1_+_(998g)	TCF7L1	False	chr5:75566798-75567298	ANKDD1B	0.12701	0.150544	0.0191205	0.0191205	2.17688	1	0.273711	0.595836	0.595836	TCF7L1_+_+
1543	TCF7L1_+_(1760r)	TCF7L1_+_(998g)	TCF7L1	False	chr5:75653385-75653885	ANKDD1B	0.0660179	0.114871	0.00758352	0.00758352	2.17688	1	0.273711	0.595836	0.595836	TCF7L1_+_+
1544	TCF7L1_+_(1760r)	TCF7L1_+_(998g)	TCF7L1	False	chr10:34905913-34906413	CUL2	0.0324563	0.136584	0.00443303	0.00443303	1.64266	1	0.513426	0.843387	0.843387	TCF7L1_+_+
1545	TCF7L1_+_(1760r)	TCF7L1_+_(998g)	TCF7L1	False	chr6:142235606-142236106	VTA1	0.0622275	0.15671	0.00975169	0.00975169	1.28346	1	0.478436	0.614051	0.614051	TCF7L1_+_+
1546	TCF7L1_+_(1760r)	TCF7L1_+_(998g)	TCF7L1	False	chr11:47586345-47586845	FNBP4	0.0454383	0.298831	0.0135784	0.0135784	1.16459	1	0.638424	0.743505	0.743505	TCF7L1_+_+
1547	TCF7L1_+_(1760r)	TCF7L1_+_(998g)	TCF7L1	False	chr11:47863047-47863547	FNBP4	0.0479226	0.246428	0.0118095	0.0118095	1.16459	1	0.638424	0.743505	0.743505	TCF7L1_+_+
1548	TCF7L1_+_(1760r)	TCF7L1_+_(998g)	TCF7L1	False	chr11:47594006-47594506	FNBP4	0.0137194	0.0589736	0.000809083	0.000809083	1.16459	1	0.638424	0.743505	0.743505	TCF7L1_+_+
1549	TCF7L1_+_(1760r)	TCF7L1_+_(998g)	TCF7L1	False	chr1:51661009-51661509	NRDC	0.0382934	0.0796176	0.00304883	0.00304883	1.97519	1	0.6615	1.30658	1.30658	TCF7L1_+_+
1550	TCF7L1_+_(1760r)	TCF7L1_+_(998g)	TCF7L1	False	chr12:116130360-116130860	MED13L	0.042849	0.334792	0.0143455	0.0143455	7.77953	1	0.746317	5.806	5.806	TCF7L1_+_+
1551	TCF7L1_+_(1760r)	TCF7L1_+_(998g)	TCF7L1	False	chr12:120761444-120761944	SPPL3	0.0134225	0.0930457	0.0012489	0.0012489	6.14744	1	0.690367	4.24399	4.24399	TCF7L1_+_+
1552	TCF7L1_+_(1760r)	TCF7L1_+_(998g)	TCF7L1	False	chr15:65184296-65184796	RASL12	0.0265222	0.114167	0.00302797	0.00302797	1.25331	1	0.203077	0.254519	0.254519	TCF7L1_+_+
1553	TCF7L1_+_(1760r)	TCF7L1_+_(998g)	TCF7L1	False	chr13:102700948-102701448	TPP2	0.0237119	0.0722339	0.0017128	0.0017128	3.54504	1	0.627497	2.2245	2.2245	TCF7L1_+_+
1554	TCF7L1_+_(1760r)	TCF7L1_+_(998g)	TCF7L1	False	chr13:102592415-102592915	TPP2	0.104888	0.333267	0.0349559	0.0349559	3.54504	1	0.627497	2.2245	2.2245	TCF7L1_+_+
1555	TCF7L1_+_(1760r)	TCF7L1_+_(998g)	TCF7L1	False	chr18:46073668-46074168	EPG5	0.107352	0.342729	0.0367927	0.0367927	1.02865	1	0.598026	0.615161	0.615161	TCF7L1_+_+
1556	TCF7L1_+_(1760r)	TCF7L1_+_(998g)	TCF7L1	False	chr18:9535247-9535747	PPP4R1	0.0254515	0.182322	0.00464038	0.00464038	1.22008	1	0.637166	0.777391	0.777391	TCF7L1_+_+
1557	TCF7L1_+_(1760r)	TCF7L1_+_(998g)	TCF7L1	False	chr18:9690750-9691250	PPP4R1	0.0189872	0.138627	0.00263214	0.00263214	1.22008	1	0.637166	0.777391	0.777391	TCF7L1_+_+
1558	TCF7L1_+_(1760r)	TCF7L1_+_(998g)	TCF7L1	False	chr1:89906574-89907074	LRRC8C	0.0430942	0.0899386	0.00387583	0.00387583	6.43568	1	0.408022	2.6259	2.6259	TCF7L1_+_+
1559	TCF7L1_+_(1760r)	TCF7L1_+_(998g)	TCF7L1	False	chr20:3811047-3811547	RNF24	0.0123218	0.189954	0.00234057	0.00234057	17.157	1	0.577465	9.90759	9.90759	TCF7L1_+_+
1560	TCF7L1_+_(1760r)	TCF7L1_+_(998g)	TCF7L1	False	chr20:4006605-4007105	RNF24	0.0189872	0.303802	0.00576834	0.00576834	17.157	1	0.577465	9.90759	9.90759	TCF7L1_+_+
1561	TCF7L1_+_(1760r)	TCF7L1_+_(998g)	TCF7L1	False	chr6:126110573-126111073	TRMT11	0.0334244	0.0729579	0.00243857	0.00243857	3.62957	1	0.600932	2.18112	2.18112	TCF7L1_+_+
1562	TCF7L1_+_(1760r)	TCF7L1_+_(998g)	TCF7L1	False	chr4:98522552-98523052	TSPAN5	0.0894054	0.172973	0.0154647	0.0154647	5.65307	1	0.470286	2.65856	2.65856	TCF7L1_+_+
1563	TCF7L1_+_(1760r)	TCF7L1_+_(998g)	TCF7L1	False	chr1:51330192-51330692	EPS15	0.0148206	0.0808247	0.00119787	0.00119787	2.73176	1	0.636311	1.73825	1.73825	TCF7L1_+_+
1564	TCF7L1_+_(1760r)	TCF7L1_+_(998g)	TCF7L1	False	chr1:108034810-108035310	SLC25A24	0.0305608	0.0652166	0.00199307	0.00199307	1.19539	1	0.536145	0.640901	0.640901	TCF7L1_+_+
1565	TCF7L1_+_(1760r)	TCF7L1_+_(998g)	TCF7L1	False	chr1:108200676-108201176	SLC25A24	0.151793	0.32418	0.0492083	0.0492083	1.19539	1	0.536145	0.640901	0.640901	TCF7L1_+_+
1566	TCF7L1_+_(1760r)	TCF7L1_+_(998g)	TCF7L1	False	chr7:32427640-32428140	AVL9	0.0550809	0.200657	0.0110524	0.0110524	1.56275	1	0.601269	0.939635	0.939635	TCF7L1_+_+
1567	TCF7L1_+_(1760r)	TCF7L1_+_(998g)	TCF7L1	False	chr7:32611321-32611821	AVL9	0.0846189	0.197246	0.0166908	0.0166908	1.56275	1	0.601269	0.939635	0.939635	TCF7L1_+_+
1568	TCF7L1_+_(1760r)	TCF7L1_+_(998g)	TCF7L1	False	chr5:126877027-126877527	MARCH3	0.0332071	0.342695	0.0113799	0.0113799	5.29413	1	0.482288	2.5533	2.5533	TCF7L1_+_+
1569	TCF7L1_+_(1760r)	TCF7L1_+_(998g)	TCF7L1	False	chr5:126872886-126873386	MARCH3	0.0391565	0.35872	0.0140462	0.0140462	5.29413	1	0.482288	2.5533	2.5533	TCF7L1_+_+
1570	TCF7L1_+_(1760r)	TCF7L1_+_(998g)	TCF7L1	False	chr17:67289471-67289971	HELZ	0.0276116	0.185768	0.00512936	0.00512936	1.33879	1	0.676129	0.905194	0.905194	TCF7L1_+_+
1571	TCF7L1_+_(1760r)	TCF7L1_+_(998g)	TCF7L1	False	chr17:67376392-67376892	HELZ	0.00660932	0.159466	0.00105396	0.00105396	1.33879	1	0.676129	0.905194	0.905194	TCF7L1_+_+
1572	TCF7L1_+_(1760r)	TCF7L1_+_(998g)	TCF7L1	False	chr1:41625993-41626493	HIVEP3	0.0311107	0.344602	0.0107208	0.0107208	15.3791	1	0.43798	6.73574	6.73574	TCF7L1_+_+
1573	TCF7L1_+_(1760r)	TCF7L1_+_(998g)	TCF7L1	False	chr9:77457906-77458406	GNA14	0.024856	0.145137	0.00360753	0.00360753	5.46213	1	0.313556	1.71268	1.71268	TCF7L1_+_+
1574	TCF7L1_+_(1760r)	TCF7L1_+_(998g)	TCF7L1	False	chr9:77435608-77436108	GNA14	0.040438	0.266746	0.0107867	0.0107867	5.46213	1	0.313556	1.71268	1.71268	TCF7L1_+_+
1575	TCF7L1_+_(1760r)	TCF7L1_+_(998g)	TCF7L1	False	chr9:77672355-77672855	GNA14	0.124101	0.323029	0.0400883	0.0400883	5.46213	1	0.313556	1.71268	1.71268	TCF7L1_+_+
1576	TCF7L1_+_(1760r)	TCF7L1_+_(998g)	TCF7L1	False	chr17:64180580-64181080	TEX2	0.0494509	0.169679	0.00839078	0.00839078	2.77967	1	0.441035	1.22593	1.22593	TCF7L1_+_+
1577	TCF7L1_+_(1760r)	TCF7L1_+_(998g)	TCF7L1	False	chr3:133041192-133041692	TMEM108	0.0664007	0.16064	0.0106666	0.0106666	6.45884	1	0.433446	2.79956	2.79956	TCF7L1_+_+
1578	TCF7L1_+_(1760r)	TCF7L1_+_(998g)	TCF7L1	False	chr7:112142997-112143497	ZNF277	0.031253	0.0690371	0.00215762	0.00215762	7.57559	1	0.458108	3.47044	3.47044	TCF7L1_+_+
1579	TCF7L1_+_(1760r)	TCF7L1_+_(998g)	TCF7L1	False	chr7:112101224-112101724	ZNF277	0.0343718	0.120307	0.00413517	0.00413517	7.57559	1	0.458108	3.47044	3.47044	TCF7L1_+_+
1580	TCF7L1_+_(1760r)	TCF7L1_+_(998g)	TCF7L1	False	chr2:109324885-109325385	SH3RF3	0.0355216	0.33355	0.0118483	0.0118483	9.01503	1	0.51954	4.68367	4.68367	TCF7L1_+_+
1581	TCF7L1_+_(1760r)	TCF7L1_+_(998g)	TCF7L1	False	chr2:109487169-109487669	SH3RF3	0.0275626	0.0643046	0.0017724	0.0017724	9.01503	1	0.51954	4.68367	4.68367	TCF7L1_+_+
1582	TCF7L1_+_(1760r)	TCF7L1_+_(998g)	TCF7L1	False	chr2:109318550-109319050	SH3RF3	0.0305726	0.386744	0.0118238	0.0118238	9.01503	1	0.51954	4.68367	4.68367	TCF7L1_+_+
1583	TCF7L1_+_(1760r)	TCF7L1_+_(998g)	TCF7L1	False	chr17:52147812-52148312	CA10	0.0939598	0.422189	0.0396688	0.0396688	1.21716	1	0.269928	0.328546	0.328546	TCF7L1_+_+
1584	TCF7L1_+_(1760r)	TCF7L1_+_(998g)	TCF7L1	False	chr17:51709884-51710384	CA10	0.0802278	0.40274	0.0323109	0.0323109	1.21716	1	0.269928	0.328546	0.328546	TCF7L1_+_+
1585	TCF7L1_+_(1760r)	TCF7L1_+_(998g)	TCF7L1	False	chr17:51859920-51860420	CA10	0.0759437	0.397427	0.0301821	0.0301821	1.21716	1	0.269928	0.328546	0.328546	TCF7L1_+_+
1586	TCF7L1_+_(1760r)	TCF7L1_+_(998g)	TCF7L1	False	chr8:118674908-118675408	SAMD12	0.137525	0.179651	0.0247066	0.0247066	2.88713	1	0.343327	0.99123	0.99123	TCF7L1_+_+
1587	TCF7L1_+_(1760r)	TCF7L1_+_(998g)	TCF7L1	False	chr8:118209018-118209518	SAMD12	0.0215279	0.1981	0.00426468	0.00426468	2.88713	1	0.343327	0.99123	0.99123	TCF7L1_+_+
1588	TCF7L1_+_(1760r)	TCF7L1_+_(998g)	TCF7L1	False	chr12:102478595-102479095	IGF1	0.0321326	0.158849	0.00510423	0.00510423	2.46575	1	0.420791	1.03757	1.03757	TCF7L1_+_+
1589	TCF7L1_+_(1760r)	TCF7L1_+_(998g)	TCF7L1	False	chr12:102439833-102440333	IGF1	0.034962	0.240705	0.00841554	0.00841554	2.46575	1	0.420791	1.03757	1.03757	TCF7L1_+_+
1590	TCF7L1_+_(1760r)	TCF7L1_+_(998g)	TCF7L1	False	chr10:61463298-61463798	TMEM26	0.187512	0.379509	0.0711623	0.0711623	5.7291	1	0.415644	2.38127	2.38127	TCF7L1_+_+
1591	TCF7L1_+_(1760r)	TCF7L1_+_(998g)	TCF7L1	False	chr10:61447085-61447585	TMEM26	0.048692	0.21942	0.010684	0.010684	5.7291	1	0.415644	2.38127	2.38127	TCF7L1_+_+
1592	TCF7L1_+_(1760r)	TCF7L1_+_(998g)	TCF7L1	False	chr1:25694941-25695441	MAN1C1	0.0624837	0.262718	0.0164156	0.0164156	2.49857	1	0.300405	0.750584	0.750584	TCF7L1_+_+
1593	TCF7L1_+_(1760r)	TCF7L1_+_(998g)	TCF7L1	False	chr1:25641781-25642281	MAN1C1	0.00803258	0.178897	0.00143701	0.00143701	2.49857	1	0.300405	0.750584	0.750584	TCF7L1_+_+
1594	TCF7L1_+_(1760r)	TCF7L1_+_(998g)	TCF7L1	False	chr1:220843588-220844088	MARC2	0.06768	0.222525	0.0150605	0.0150605	1.32543	1	0.322786	0.427832	0.427832	TCF7L1_+_+
1595	TCF7L1_+_(1760r)	TCF7L1_+_(998g)	TCF7L1	False	chr1:220733082-220733582	MARC2	0.160227	0.293334	0.0469999	0.0469999	1.32543	1	0.322786	0.427832	0.427832	TCF7L1_+_+
1596	TCF7L1_+_(1760r)	TCF7L1_+_(998g)	TCF7L1	False	chr20:41386814-41387314	ZHX3	0.0118304	0.115788	0.00136981	0.00136981	2.67959	1	0.51403	1.37739	1.37739	TCF7L1_+_+
1597	TCF7L1_+_(1760r)	TCF7L1_+_(998g)	TCF7L1	False	chr20:41248458-41248958	ZHX3	0.0772388	0.349891	0.0270251	0.0270251	2.67959	1	0.51403	1.37739	1.37739	TCF7L1_+_+
1598	TCF7L1_+_(1760r)	TCF7L1_+_(998g)	TCF7L1	False	chr20:41072269-41072769	ZHX3	0.076061	0.304035	0.0231252	0.0231252	2.67959	1	0.51403	1.37739	1.37739	TCF7L1_+_+
1599	TCF7L1_+_(1760r)	TCF7L1_+_(998g)	TCF7L1	False	chr4:143286552-143287052	USP38	0.0321912	0.0672168	0.00216379	0.00216379	3.17816	1	0.448016	1.42387	1.42387	TCF7L1_+_+
1600	TCF7L1_+_(1760r)	TCF7L1_+_(998g)	TCF7L1	False	chr4:143282283-143282783	USP38	0.0314328	0.0608503	0.00191269	0.00191269	3.17816	1	0.448016	1.42387	1.42387	TCF7L1_+_+
1601	TCF7L1_+_(1760r)	TCF7L1_+_(998g)	TCF7L1	False	chr4:143281645-143282145	USP38	0.0330805	0.0917296	0.00303446	0.00303446	3.17816	1	0.448016	1.42387	1.42387	TCF7L1_+_+
1602	TCF7L1_+_(1760r)	TCF7L1_+_(998g)	TCF7L1	False	chr4:143285970-143286470	USP38	0.0338667	0.0854865	0.00289514	0.00289514	3.17816	1	0.448016	1.42387	1.42387	TCF7L1_+_+
1603	TCF7L1_+_(1760r)	TCF7L1_+_(998g)	TCF7L1	False	chr4:143294256-143294756	USP38	0.0321781	0.0702449	0.00226034	0.00226034	3.17816	1	0.448016	1.42387	1.42387	TCF7L1_+_+
1604	TCF7L1_+_(1760r)	TCF7L1_+_(998g)	TCF7L1	False	chr15:99438637-99439137	MEF2A	0.0192571	0.0756283	0.00145638	0.00145638	1.23593	1	0.671343	0.829735	0.829735	TCF7L1_+_+
1605	TCF7L1_+_(1760r)	TCF7L1_+_(998g)	TCF7L1	False	chr20:20003139-20003639	RIN2	0.0231339	0.241779	0.00559327	0.00559327	9.41673	1	0.606673	5.71288	5.71288	TCF7L1_+_+
1606	TCF7L1_+_(1760r)	TCF7L1_+_(998g)	TCF7L1	False	chr20:19662302-19662802	RIN2	0.0815978	0.281268	0.0229509	0.0229509	9.41673	1	0.606673	5.71288	5.71288	TCF7L1_+_+
1607	TCF7L1_+_(1760r)	TCF7L1_+_(998g)	TCF7L1	False	chr12:3137426-3137926	TSPAN9	0.0819223	0.311333	0.0255052	0.0255052	10.8938	1	0.494265	5.38442	5.38442	TCF7L1_+_+
1608	TCF7L1_+_(1760r)	TCF7L1_+_(998g)	TCF7L1	False	chr1:75133737-75134237	SLC44A5	0.146008	0.231997	0.0338733	0.0338733	7.1536	1	0.350847	2.50982	2.50982	TCF7L1_+_+
1609	TCF7L1_+_(1760r)	TCF7L1_+_(998g)	TCF7L1	False	chr9:14561818-14562318	ZDHHC21	0.0453557	0.073608	0.00333855	0.00333855	3.37879	1	0.605993	2.04752	2.04752	TCF7L1_+_+
1610	TCF7L1_+_(1760r)	TCF7L1_+_(998g)	TCF7L1	False	chr9:14692525-14693025	ZDHHC21	0.0694543	0.110539	0.00767742	0.00767742	3.37879	1	0.605993	2.04752	2.04752	TCF7L1_+_+
1611	TCF7L1_+_(1760r)	TCF7L1_+_(998g)	TCF7L1	False	chr3:74562809-74563309	CNTN3	0.392701	0.290577	0.11411	0.11411	2.4624	1	0.400203	0.98546	0.98546	TCF7L1_+_+
1612	TCF7L1_+_(1760r)	TCF7L1_+_(998g)	TCF7L1	False	chr1:17502270-17502770	ARHGEF10L	0.0319586	0.13809	0.00441316	0.00441316	3.87008	1	0.400302	1.5492	1.5492	TCF7L1_+_+
1613	TCF7L1_+_(1760r)	TCF7L1_+_(998g)	TCF7L1	False	chr12:121240663-121241163	P2RX7	0.0548857	0.109361	0.00600238	0.00600238	10.2759	1	0.128124	1.31659	1.31659	TCF7L1_+_+
1614	TCF7L1_+_(1760r)	TCF7L1_+_(998g)	TCF7L1	False	chr1:202210337-202210837	PTPN7	0.0417897	0.073982	0.00309169	0.00309169	3.14305	1	0.0887629	0.278986	0.278986	TCF7L1_+_+
1615	TCF7L1_+_(1760r)	TCF7L1_+_(998g)	TCF7L1	False	chr1:75172477-75172977	LHX8	0.0343885	0.0519307	0.00178582	0.00178582	1.42756	1	0.190236	0.271573	0.271573	TCF7L1_+_+
1616	TCF7L1_+_(1760r)	TCF7L1_+_(998g)	TCF7L1	False	chr1:75133737-75134237	LHX8	0.0605761	0.228785	0.0138589	0.0138589	1.42756	1	0.190236	0.271573	0.271573	TCF7L1_+_+
1617	TCF7L1_+_(1760r)	TCF7L1_+_(998g)	TCF7L1	False	chr7:7099494-7099994	C1GALT1	0.0571478	0.105243	0.00601441	0.00601441	4.72589	1	0.427275	2.01925	2.01925	TCF7L1_+_+
1618	TCF7L1_+_(1760r)	TCF7L1_+_(998g)	TCF7L1	False	chr15:58770226-58770726	RNF111	0.0286617	0.249304	0.00714548	0.00714548	1.82018	1	0.612649	1.11513	1.11513	TCF7L1_+_+
1619	TCF7L1_+_(1760r)	TCF7L1_+_(998g)	TCF7L1	False	chr1:245152966-245153466	EFCAB2	0.0283027	0.212667	0.00601904	0.00601904	6.79558	1	0.513514	3.48962	3.48962	TCF7L1_+_+
1620	TCF7L1_+_(1760r)	TCF7L1_+_(998g)	TCF7L1	False	chr20:50689876-50690376	PTPN1	0.0328548	0.0722401	0.00237343	0.00237343	1.93758	1	0.480878	0.931742	0.931742	TCF7L1_+_+
1621	TCF7L1_+_(1760r)	TCF7L1_+_(998g)	TCF7L1	False	chr20:50673779-50674279	PTPN1	0.0232989	0.14258	0.00332195	0.00332195	1.93758	1	0.480878	0.931742	0.931742	TCF7L1_+_+
1622	TCF7L1_+_(1760r)	TCF7L1_+_(998g)	TCF7L1	False	chr20:50379111-50379611	PTPN1	0.0214075	0.0673238	0.00144124	0.00144124	1.93758	1	0.480878	0.931742	0.931742	TCF7L1_+_+
1623	TCF7L1_+_(1760r)	TCF7L1_+_(998g)	TCF7L1	False	chr7:16063598-16064098	CRPPA	0.0184114	0.115864	0.00213322	0.00213322	2.06694	1	0.546346	1.12926	1.12926	TCF7L1_+_+
1624	TCF7L1_+_(1760r)	TCF7L1_+_(998g)	TCF7L1	False	chr7:16463473-16463973	CRPPA	0.06517	0.223192	0.0145454	0.0145454	2.06694	1	0.546346	1.12926	1.12926	TCF7L1_+_+
1625	TCF7L1_+_(1760r)	TCF7L1_+_(998g)	TCF7L1	False	chr2:233209449-233209949	DGKD	0.0339439	0.138234	0.0046922	0.0046922	8.86071	1	0.545225	4.83108	4.83108	TCF7L1_+_+
1626	TCF7L1_+_(1760r)	TCF7L1_+_(998g)	TCF7L1	False	chr2:233487140-233487640	DGKD	0.0305258	0.11918	0.00363807	0.00363807	8.86071	1	0.545225	4.83108	4.83108	TCF7L1_+_+
1627	TCF7L1_+_(1760r)	TCF7L1_+_(998g)	TCF7L1	False	chr2:233469904-233470404	DGKD	0.0460276	0.172864	0.00795653	0.00795653	8.86071	1	0.545225	4.83108	4.83108	TCF7L1_+_+
1628	TCF7L1_+_(1760r)	TCF7L1_+_(998g)	TCF7L1	False	chr2:233211174-233211674	DGKD	0.0277096	0.0795184	0.00220342	0.00220342	8.86071	1	0.545225	4.83108	4.83108	TCF7L1_+_+
1629	TCF7L1_+_(1760r)	TCF7L1_+_(998g)	TCF7L1	False	chr12:47949388-47949888	HDAC7	0.0253538	0.190915	0.00484043	0.00484043	2.74364	1	0.407774	1.11879	1.11879	TCF7L1_+_+
1630	TCF7L1_+_(1760r)	TCF7L1_+_(998g)	TCF7L1	False	chrX:138929947-138930447	FGF13	0.09061	0.38899	0.0352464	0.0352464	2.61026	1	0.415221	1.08383	1.08383	TCF7L1_+_+
1631	TCF7L1_+_(1760r)	TCF7L1_+_(998g)	TCF7L1	False	chr4:140567553-140568053	CLGN	0.0383085	0.112594	0.0043133	0.0043133	1.48525	1	0.0973144	0.144536	0.144536	TCF7L1_+_+
1632	TCF7L1_+_(1760r)	TCF7L1_+_(998g)	TCF7L1	False	chr10:101816467-101816967	KCNIP2	0.0279604	0.0928912	0.00259727	0.00259727	2.38389	1	0.23018	0.548723	0.548723	TCF7L1_+_+
1633	TCF7L1_+_(1760r)	TCF7L1_+_(998g)	TCF7L1	False	chr16:70715790-70716290	SF3B3	0.0119492	0.211393	0.00252598	0.00252598	1.63493	1	0.559114	0.914113	0.914113	TCF7L1_+_+
1634	TCF7L1_+_(1760r)	TCF7L1_+_(998g)	TCF7L1	False	chr12:29591073-29591573	TMTC1	0.111792	0.333238	0.0372534	0.0372534	5.25702	1	0.518875	2.72773	2.72773	TCF7L1_+_+
1635	TCF7L1_+_(1760r)	TCF7L1_+_(998g)	TCF7L1	False	chr9:16985823-16986323	BNC2	0.0272742	0.353888	0.00965202	0.00965202	12.488	1	0.643038	8.03025	8.03025	TCF7L1_+_+
1636	TCF7L1_+_(1760r)	TCF7L1_+_(998g)	TCF7L1	False	chr9:16708924-16709424	BNC2	0.0487236	0.43697	0.0212907	0.0212907	12.488	1	0.643038	8.03025	8.03025	TCF7L1_+_+
1637	TCF7L1_+_(1760r)	TCF7L1_+_(998g)	TCF7L1	False	chr9:16625716-16626216	BNC2	0.0492227	0.367829	0.0181055	0.0181055	12.488	1	0.643038	8.03025	8.03025	TCF7L1_+_+
1638	TCF7L1_+_(1760r)	TCF7L1_+_(998g)	TCF7L1	False	chr15:43793011-43793511	CATSPER2	0.0202278	0.0848129	0.00171558	0.00171558	1.33721	1	0.273908	0.366272	0.366272	TCF7L1_+_+
1639	TCF7L1_+_(1760r)	TCF7L1_+_(998g)	TCF7L1	False	chr3:54780234-54780734	CACNA2D3	0.031029	0.145411	0.00451195	0.00451195	4.07358	1	0.315106	1.28361	1.28361	TCF7L1_+_+
1640	TCF7L1_+_(1760r)	TCF7L1_+_(998g)	TCF7L1	False	chr3:54663697-54664197	CACNA2D3	0.018559	0.224815	0.00417232	0.00417232	4.07358	1	0.315106	1.28361	1.28361	TCF7L1_+_+
1641	TCF7L1_+_(1760r)	TCF7L1_+_(998g)	TCF7L1	False	chr12:3928759-3929259	PARP11	0.0460071	0.0833289	0.00383372	0.00383372	1.46724	1	0.43851	0.6434	0.6434	TCF7L1_+_+
1642	TCF7L1_+_(1760r)	TCF7L1_+_(998g)	TCF7L1	False	chr1:243491188-243491688	SDCCAG8	0.0688879	0.175788	0.0121097	0.0121097	8.01129	1	0.642548	5.14764	5.14764	TCF7L1_+_+
1643	TCF7L1_+_(1760r)	TCF7L1_+_(998g)	TCF7L1	False	chr3:125585506-125586006	SNX4	0.0159683	0.0595716	0.000951255	0.000951255	5.36947	1	0.552628	2.96732	2.96732	TCF7L1_+_+
1644	TCF7L1_+_(1760r)	TCF7L1_+_(998g)	TCF7L1	False	chr20:33391940-33392440	CBFA2T2	0.0136588	0.165533	0.00226099	0.00226099	1.22791	1	0.632615	0.776797	0.776797	TCF7L1_+_+
1645	TCF7L1_+_(1760r)	TCF7L1_+_(998g)	TCF7L1	False	chr3:25569728-25570228	NGLY1	0.0484169	0.148596	0.00719454	0.00719454	3.28708	1	0.554671	1.82325	1.82325	TCF7L1_+_+
1646	TCF7L1_+_(1760r)	TCF7L1_+_(998g)	TCF7L1	False	chr6:150767509-150768009	PLEKHG1	0.0504664	0.359072	0.0181211	0.0181211	10.454	1	0.570317	5.96208	5.96208	TCF7L1_+_+
1647	TCF7L1_+_(1760r)	TCF7L1_+_(998g)	TCF7L1	False	chr6:150930868-150931368	PLEKHG1	0.0285819	0.315232	0.00900993	0.00900993	10.454	1	0.570317	5.96208	5.96208	TCF7L1_+_+
1648	TCF7L1_+_(1760r)	TCF7L1_+_(998g)	TCF7L1	False	chr6:150534470-150534970	PLEKHG1	0.0664168	0.360875	0.0239682	0.0239682	10.454	1	0.570317	5.96208	5.96208	TCF7L1_+_+
1649	TCF7L1_+_(1760r)	TCF7L1_+_(998g)	TCF7L1	False	chr6:150800828-150801328	PLEKHG1	0.0320381	0.298045	0.0095488	0.0095488	10.454	1	0.570317	5.96208	5.96208	TCF7L1_+_+
1650	TCF7L1_+_(1760r)	TCF7L1_+_(998g)	TCF7L1	False	chr6:150932931-150933431	PLEKHG1	0.0244389	0.37204	0.00909227	0.00909227	10.454	1	0.570317	5.96208	5.96208	TCF7L1_+_+
1651	TCF7L1_+_(1760r)	TCF7L1_+_(998g)	TCF7L1	False	chr11:111539926-111540426	SIK2	0.0471061	0.397472	0.0187233	0.0187233	1.99129	1	0.582656	1.16023	1.16023	TCF7L1_+_+
1652	TCF7L1_+_(1760r)	TCF7L1_+_(998g)	TCF7L1	False	chr12:66065643-66066143	TMBIM4	0.032078	0.0598005	0.00191828	0.00191828	1.43549	1	0.589024	0.845535	0.845535	TCF7L1_+_+
1653	TCF7L1_+_(1760r)	TCF7L1_+_(998g)	TCF7L1	False	chr8:67953420-67953920	PREX2	0.0962558	0.342058	0.032925	0.032925	4.4099	1	0.410314	1.80944	1.80944	TCF7L1_+_+
1654	TCF7L1_+_(1760r)	TCF7L1_+_(998g)	TCF7L1	False	chr5:493184-493684	AHRR	0.013482	0.0765182	0.00103162	0.00103162	8.05551	1	0.391397	3.1529	3.1529	TCF7L1_+_+
1655	TCF7L1_+_(1760r)	TCF7L1_+_(998g)	TCF7L1	False	chr6:37354458-37354958	TBC1D22B	0.0162592	0.0714861	0.00116231	0.00116231	6.51671	1	0.501574	3.26861	3.26861	TCF7L1_+_+
1656	TCF7L1_+_(1760r)	TCF7L1_+_(998g)	TCF7L1	False	chr17:3530395-3530895	SPATA22	0.083048	0.0970824	0.0080625	0.0080625	1.00625	1	0.260601	0.262231	0.262231	TCF7L1_+_+
1657	TCF7L1_+_(1760r)	TCF7L1_+_(998g)	TCF7L1	False	chr17:3512777-3513277	SPATA22	0.1542	0.169223	0.0260943	0.0260943	1.00625	1	0.260601	0.262231	0.262231	TCF7L1_+_+
1658	TCF7L1_+_(1760r)	TCF7L1_+_(998g)	TCF7L1	False	chr6:112287753-112288253	LAMA4	0.0274952	0.433468	0.0119183	0.0119183	5.29583	1	0.581258	3.07824	3.07824	TCF7L1_+_+
1659	TCF7L1_+_(1760r)	TCF7L1_+_(998g)	TCF7L1	False	chr6:112042953-112043453	LAMA4	0.0312715	0.377158	0.0117943	0.0117943	5.29583	1	0.581258	3.07824	3.07824	TCF7L1_+_+
1660	TCF7L1_+_(1760r)	TCF7L1_+_(998g)	TCF7L1	False	chr9:124273330-124273830	NEK6	0.0363797	0.21844	0.00794679	0.00794679	10.6751	1	0.569981	6.08462	6.08462	TCF7L1_+_+
1661	TCF7L1_+_(1760r)	TCF7L1_+_(998g)	TCF7L1	False	chr9:124399535-124400035	NEK6	0.0213369	0.192495	0.00410725	0.00410725	10.6751	1	0.569981	6.08462	6.08462	TCF7L1_+_+
1662	TCF7L1_+_(1760r)	TCF7L1_+_(998g)	TCF7L1	False	chr9:124285005-124285505	NEK6	0.0234801	0.253429	0.00595054	0.00595054	10.6751	1	0.569981	6.08462	6.08462	TCF7L1_+_+
1663	TCF7L1_+_(1760r)	TCF7L1_+_(998g)	TCF7L1	False	chr2:70132116-70132616	C2orf42	0.0279477	0.1796	0.00501939	0.00501939	1.857	1	0.334305	0.620805	0.620805	TCF7L1_+_+
1664	TCF7L1_+_(1760r)	TCF7L1_+_(998g)	TCF7L1	False	chr2:54360083-54360583	ACYP2	0.0264463	0.137491	0.00363613	0.00363613	3.1987	1	0.597913	1.91254	1.91254	TCF7L1_+_+
1665	TCF7L1_+_(1760r)	TCF7L1_+_(998g)	TCF7L1	False	chr15:58770226-58770726	ADAM10	0.0675584	0.321504	0.0217203	0.0217203	6.27738	1	0.646012	4.05526	4.05526	TCF7L1_+_+
1666	TCF7L1_+_(1760r)	TCF7L1_+_(998g)	TCF7L1	False	chr17:49616757-49617257	FAM117A	0.0190017	0.0630332	0.00119774	0.00119774	1.70427	1	0.3285	0.559852	0.559852	TCF7L1_+_+
1667	TCF7L1_+_(1760r)	TCF7L1_+_(998g)	TCF7L1	False	chr2:47598339-47598839	MSH2	0.00785708	0.0747781	0.000587537	0.000587537	1.84166	1	0.502638	0.925688	0.925688	TCF7L1_+_+
1668	TCF7L1_+_(1760r)	TCF7L1_+_(998g)	TCF7L1	False	chr14:99511363-99511863	SETD3	0.0208725	0.0641488	0.00133895	0.00133895	3.88718	1	0.563113	2.18892	2.18892	TCF7L1_+_+
1669	TCF7L1_+_(1760r)	TCF7L1_+_(998g)	TCF7L1	False	chr14:99522938-99523438	SETD3	0.0184898	0.272929	0.00504641	0.00504641	3.88718	1	0.563113	2.18892	2.18892	TCF7L1_+_+
1670	TCF7L1_+_(1760r)	TCF7L1_+_(998g)	TCF7L1	False	chr14:99537387-99537887	SETD3	0.0196223	0.221955	0.00435527	0.00435527	3.88718	1	0.563113	2.18892	2.18892	TCF7L1_+_+
1671	TCF7L1_+_(1760r)	TCF7L1_+_(998g)	TCF7L1	False	chr4:61407780-61408280	ADGRL3	0.0806635	0.187673	0.0151383	0.0151383	1.03003	1	0.477832	0.492182	0.492182	TCF7L1_+_+
1672	TCF7L1_+_(1760r)	TCF7L1_+_(998g)	TCF7L1	False	chr4:61666214-61666714	ADGRL3	0.0335283	0.106152	0.0035591	0.0035591	1.03003	1	0.477832	0.492182	0.492182	TCF7L1_+_+
1673	TCF7L1_+_(1760r)	TCF7L1_+_(998g)	TCF7L1	False	chr13:110247542-110248042	COL4A2	0.0347702	0.422757	0.0146994	0.0146994	6.87191	1	0.428141	2.94215	2.94215	TCF7L1_+_+
1674	TCF7L1_+_(1760r)	TCF7L1_+_(998g)	TCF7L1	False	chr13:110411273-110411773	COL4A2	0.0497328	0.535269	0.0266205	0.0266205	6.87191	1	0.428141	2.94215	2.94215	TCF7L1_+_+
1675	TCF7L1_+_(1760r)	TCF7L1_+_(998g)	TCF7L1	False	chrX:111040840-111041340	PAK3	0.0784675	0.0570507	0.00447663	0.00447663	2.06817	1	0.464653	0.960984	0.960984	TCF7L1_+_+
1676	TCF7L1_+_(1760r)	TCF7L1_+_(998g)	TCF7L1	False	chr7:2617230-2617730	GNA12	0.0333496	0.199493	0.00665299	0.00665299	6.03152	1	0.543607	3.27878	3.27878	TCF7L1_+_+
1677	TCF7L1_+_(1760r)	TCF7L1_+_(998g)	TCF7L1	False	chr2:238728755-238729255	TWIST2	0.0674984	0.245291	0.0165567	0.0165567	2.51706	1	0.284346	0.715718	0.715718	TCF7L1_+_+
1678	TCF7L1_+_(1760r)	TCF7L1_+_(998g)	TCF7L1	False	chr11:73439403-73439903	ARHGEF17	0.0112898	0.150268	0.0016965	0.0016965	1.49519	1	0.428649	0.640911	0.640911	TCF7L1_+_+
1679	TCF7L1_+_(1760r)	TCF7L1_+_(998g)	TCF7L1	False	chr13:100521048-100521548	PCCA	0.0580127	0.357001	0.0207106	0.0207106	1.32844	1	0.707089	0.939323	0.939323	TCF7L1_+_+
1680	TCF7L1_+_(1760r)	TCF7L1_+_(998g)	TCF7L1	False	chr13:99989467-99989967	PCCA	0.0452122	0.374327	0.0169241	0.0169241	1.32844	1	0.707089	0.939323	0.939323	TCF7L1_+_+
1681	TCF7L1_+_(1760r)	TCF7L1_+_(998g)	TCF7L1	False	chr5:138469042-138469542	KDM3B	0.00718938	0.127433	0.000916167	0.000916167	2.51055	1	0.585449	1.4698	1.4698	TCF7L1_+_+
1682	TCF7L1_+_(1760r)	TCF7L1_+_(998g)	TCF7L1	False	chr5:119302871-119303371	TNFAIP8	0.159716	0.350062	0.0559104	0.0559104	1.18635	1	0.361083	0.42837	0.42837	TCF7L1_+_+
1683	TCF7L1_+_(1760r)	TCF7L1_+_(998g)	TCF7L1	False	chr1:160376433-160376933	DCAF8	0.0113786	0.180596	0.00205493	0.00205493	1.38109	1	0.520717	0.719157	0.719157	TCF7L1_+_+
1684	TCF7L1_+_(1760r)	TCF7L1_+_(998g)	TCF7L1	False	chr1:160168619-160169119	DCAF8	0.0078308	0.0755375	0.000591518	0.000591518	1.38109	1	0.520717	0.719157	0.719157	TCF7L1_+_+
1685	TCF7L1_+_(1760r)	TCF7L1_+_(998g)	TCF7L1	False	chr1:41103532-41104032	SCMH1	0.0121471	0.292039	0.00354742	0.00354742	1.1489	1	0.693958	0.79729	0.79729	TCF7L1_+_+
1686	TCF7L1_+_(1760r)	TCF7L1_+_(998g)	TCF7L1	False	chr11:47466665-47467165	CELF1	0.0284911	0.207566	0.00591379	0.00591379	7.04521	1	0.669832	4.7191	4.7191	TCF7L1_+_+
1687	TCF7L1_+_(1760r)	TCF7L1_+_(998g)	TCF7L1	False	chr11:47586345-47586845	CELF1	0.0120939	0.125201	0.00151416	0.00151416	7.04521	1	0.669832	4.7191	4.7191	TCF7L1_+_+
1688	TCF7L1_+_(1760r)	TCF7L1_+_(998g)	TCF7L1	False	chr20:49566244-49566744	PTGIS	0.0296744	0.109961	0.00326302	0.00326302	2.31341	1	0.532485	1.23186	1.23186	TCF7L1_+_+
1689	TCF7L1_+_(1760r)	TCF7L1_+_(998g)	TCF7L1	False	chr3:52109536-52110036	PPM1M	0.0338524	0.139428	0.00471996	0.00471996	1.63646	1	0.204676	0.334945	0.334945	TCF7L1_+_+
1690	TCF7L1_+_(1760r)	TCF7L1_+_(998g)	TCF7L1	False	chr2:88880331-88880831	RPIA	0.0543803	0.147143	0.0080017	0.0080017	0.997589	1	0.412956	0.411961	0.411961	TCF7L1_+_+
1691	TCF7L1_+_(1760r)	TCF7L1_+_(998g)	TCF7L1	False	chr10:91163858-91164358	PCGF5	0.0847125	0.313562	0.0265626	0.0265626	4.35559	1	0.447529	1.94925	1.94925	TCF7L1_+_+
1692	TCF7L1_+_(1760r)	TCF7L1_+_(998g)	TCF7L1	False	chr10:91313744-91314244	PCGF5	0.038999	0.235227	0.0091736	0.0091736	4.35559	1	0.447529	1.94925	1.94925	TCF7L1_+_+
1693	TCF7L1_+_(1760r)	TCF7L1_+_(998g)	TCF7L1	False	chr20:50689876-50690376	RIPOR3	0.0194404	0.151299	0.00294131	0.00294131	1.80914	1	0.247587	0.447919	0.447919	TCF7L1_+_+
1694	TCF7L1_+_(1760r)	TCF7L1_+_(998g)	TCF7L1	False	chr20:50673779-50674279	RIPOR3	0.0728979	0.24998	0.018223	0.018223	1.80914	1	0.247587	0.447919	0.447919	TCF7L1_+_+
1695	TCF7L1_+_(1760r)	TCF7L1_+_(998g)	TCF7L1	False	chr10:46539939-46540439	SYT15	0.100382	0.0933575	0.0093714	0.0093714	2.12031	1	0.239827	0.508509	0.508509	TCF7L1_+_+
1696	TCF7L1_+_(1760r)	TCF7L1_+_(998g)	TCF7L1	False	chr6:11918468-11918968	HIVEP1	0.0569994	0.161433	0.00920156	0.00920156	26.6047	1	0.564239	15.0114	15.0114	TCF7L1_+_+
1697	TCF7L1_+_(1760r)	TCF7L1_+_(998g)	TCF7L1	False	chr18:10927835-10928335	PIEZO2	0.0247118	0.212471	0.00525054	0.00525054	3.36407	1	0.426288	1.43406	1.43406	TCF7L1_+_+
1698	TCF7L1_+_(1760r)	TCF7L1_+_(998g)	TCF7L1	False	chr7:39414319-39414819	POU6F2	0.0378562	0.141332	0.00535029	0.00535029	2.88844	1	0.188102	0.543321	0.543321	TCF7L1_+_+
1699	TCF7L1_+_(1760r)	TCF7L1_+_(998g)	TCF7L1	False	chr1:158014053-158014553	KIRREL1	0.0416395	0.204172	0.00850164	0.00850164	1.91375	1	0.629418	1.20455	1.20455	TCF7L1_+_+
1700	TCF7L1_+_(1760r)	TCF7L1_+_(998g)	TCF7L1	False	chr1:158010733-158011233	KIRREL1	0.0422919	0.262914	0.0111191	0.0111191	1.91375	1	0.629418	1.20455	1.20455	TCF7L1_+_+
1701	TCF7L1_+_(1760r)	TCF7L1_+_(998g)	TCF7L1	False	chr1:158095672-158096172	KIRREL1	0.0566574	0.33145	0.0187791	0.0187791	1.91375	1	0.629418	1.20455	1.20455	TCF7L1_+_+
1702	TCF7L1_+_(1760r)	TCF7L1_+_(998g)	TCF7L1	False	chr2:152534649-152535149	PRPF40A	0.015715	0.0640467	0.00100649	0.00100649	1.88957	1	0.619321	1.17025	1.17025	TCF7L1_+_+
1703	TCF7L1_+_(1760r)	TCF7L1_+_(998g)	TCF7L1	False	chr2:152542872-152543372	PRPF40A	0.0329144	0.148114	0.00487509	0.00487509	1.88957	1	0.619321	1.17025	1.17025	TCF7L1_+_+
1704	TCF7L1_+_(1760r)	TCF7L1_+_(998g)	TCF7L1	False	chr2:152594245-152594745	PRPF40A	0.0114825	0.107338	0.00123251	0.00123251	1.88957	1	0.619321	1.17025	1.17025	TCF7L1_+_+
1705	TCF7L1_+_(1760r)	TCF7L1_+_(998g)	TCF7L1	False	chr16:78258657-78259157	WWOX	0.0236278	0.162789	0.00384636	0.00384636	1.15612	1	0.611828	0.707344	0.707344	TCF7L1_+_+
1706	TCF7L1_+_(1760r)	TCF7L1_+_(998g)	TCF7L1	False	chr16:79001499-79001999	WWOX	0.0126188	0.230206	0.00290492	0.00290492	1.15612	1	0.611828	0.707344	0.707344	TCF7L1_+_+
1707	TCF7L1_+_(1760r)	TCF7L1_+_(998g)	TCF7L1	False	chr16:78443717-78444217	WWOX	0.0261864	0.186902	0.0048943	0.0048943	1.15612	1	0.611828	0.707344	0.707344	TCF7L1_+_+
1708	TCF7L1_+_(1760r)	TCF7L1_+_(998g)	TCF7L1	False	chr9:101448986-101449486	RNF20	0.041675	0.102088	0.00425453	0.00425453	1.00164	1	0.443464	0.444191	0.444191	TCF7L1_+_+
1709	TCF7L1_+_(1760r)	TCF7L1_+_(998g)	TCF7L1	False	chr17:3737717-3738217	CTNS	0.0518811	0.0649527	0.00336981	0.00336981	1.26243	1	0.214388	0.27065	0.27065	TCF7L1_+_+
1710	TCF7L1_+_(1760r)	TCF7L1_+_(998g)	TCF7L1	False	chr17:3512777-3513277	CTNS	0.0814412	0.139449	0.0113569	0.0113569	1.26243	1	0.214388	0.27065	0.27065	TCF7L1_+_+
1711	TCF7L1_+_(1760r)	TCF7L1_+_(998g)	TCF7L1	False	chr17:3530395-3530895	CTNS	0.0400545	0.0904578	0.00362324	0.00362324	1.26243	1	0.214388	0.27065	0.27065	TCF7L1_+_+
1712	TCF7L1_+_(1760r)	TCF7L1_+_(998g)	TCF7L1	False	chr10:35643708-35644208	CCNY	0.0134029	0.167332	0.00224273	0.00224273	5.04428	1	0.691693	3.4891	3.4891	TCF7L1_+_+
1713	TCF7L1_+_(1760r)	TCF7L1_+_(998g)	TCF7L1	False	chr11:27228176-27228676	LGR4	0.0136181	0.223857	0.00304851	0.00304851	4.02381	1	0.58415	2.35051	2.35051	TCF7L1_+_+
1714	TCF7L1_+_(1760r)	TCF7L1_+_(998g)	TCF7L1	False	chr12:56628938-56629438	BAZ2A	0.0353795	0.290715	0.0102853	0.0102853	1.88649	1	0.479027	0.903678	0.903678	TCF7L1_+_+
1715	TCF7L1_+_(1760r)	TCF7L1_+_(998g)	TCF7L1	False	chr3:130850312-130850812	ATP2C1	0.113361	0.427928	0.0485103	0.0485103	10.8701	1	0.674935	7.33664	7.33664	TCF7L1_+_+
1716	TCF7L1_+_(1760r)	TCF7L1_+_(998g)	TCF7L1	False	chr17:68595345-68595845	PRKAR1A	0.0373624	0.204572	0.00764332	0.00764332	1.24773	1	0.553775	0.690961	0.690961	TCF7L1_+_+
1717	TCF7L1_+_(1760r)	TCF7L1_+_(998g)	TCF7L1	False	chr2:217667461-217667961	TNS1	0.0374958	0.276444	0.0103655	0.0103655	10.1885	1	0.661061	6.73525	6.73525	TCF7L1_+_+
1718	TCF7L1_+_(1760r)	TCF7L1_+_(998g)	TCF7L1	False	chrX:107741703-107742203	MID2	0.0562345	0.130654	0.00734723	0.00734723	4.26285	1	0.348203	1.48434	1.48434	TCF7L1_+_+
1719	TCF7L1_+_(1760r)	TCF7L1_+_(998g)	TCF7L1	False	chr12:8687728-8688228	RIMKLB	0.0420977	0.239705	0.010091	0.010091	1.45772	1	0.554874	0.808851	0.808851	TCF7L1_+_+
1720	TCF7L1_+_(1760r)	TCF7L1_+_(998g)	TCF7L1	False	chr12:101957214-101957714	GNPTAB	0.0555225	0.167404	0.00929469	0.00929469	1.16679	1	0.486668	0.567842	0.567842	TCF7L1_+_+
1721	TCF7L1_+_(1760r)	TCF7L1_+_(998g)	TCF7L1	False	chr12:101939740-101940240	GNPTAB	0.0958641	0.281441	0.0269801	0.0269801	1.16679	1	0.486668	0.567842	0.567842	TCF7L1_+_+
1722	TCF7L1_+_(1760r)	TCF7L1_+_(998g)	TCF7L1	False	chr6:111625723-111626223	REV3L	0.0478165	0.294335	0.0140741	0.0140741	7.18154	1	0.690294	4.95737	4.95737	TCF7L1_+_+
1723	TCF7L1_+_(1760r)	TCF7L1_+_(998g)	TCF7L1	False	chr6:111602975-111603475	REV3L	0.0338806	0.303485	0.0102823	0.0102823	7.18154	1	0.690294	4.95737	4.95737	TCF7L1_+_+
1724	TCF7L1_+_(1760r)	TCF7L1_+_(998g)	TCF7L1	False	chr16:50154710-50155210	CNEP1R1	0.0177298	0.0787844	0.00139683	0.00139683	2.65392	1	0.384108	1.01939	1.01939	TCF7L1_+_+
1725	TCF7L1_+_(1760r)	TCF7L1_+_(998g)	TCF7L1	False	chr16:89395051-89395551	SPG7	0.00951532	0.194564	0.00185133	0.00185133	1.24371	1	0.549768	0.683753	0.683753	TCF7L1_+_+
1726	TCF7L1_+_(1760r)	TCF7L1_+_(998g)	TCF7L1	False	chr9:109098927-109099427	EPB41L4B	0.0470036	0.250532	0.0117759	0.0117759	5.52418	1	0.441284	2.43773	2.43773	TCF7L1_+_+
1727	TCF7L1_+_(1760r)	TCF7L1_+_(998g)	TCF7L1	False	chr6:168015609-168016109	AFDN	0.0379269	0.22831	0.00865908	0.00865908	10.8064	1	0.566616	6.12309	6.12309	TCF7L1_+_+
1728	TCF7L1_+_(1760r)	TCF7L1_+_(998g)	TCF7L1	False	chr10:119786038-119786538	SEC23IP	0.0149875	0.0824277	0.00123539	0.00123539	1.23184	1	0.511009	0.629479	0.629479	TCF7L1_+_+
1729	TCF7L1_+_(1760r)	TCF7L1_+_(998g)	TCF7L1	False	chr14:52392040-52392540	PTGDR	0.273545	0.260884	0.0713636	0.0713636	1.72842	1	0.246288	0.425688	0.425688	TCF7L1_+_+
1730	TCF7L1_+_(1760r)	TCF7L1_+_(998g)	TCF7L1	False	chr7:75575750-75576250	HIP1	0.0170626	0.139774	0.00238491	0.00238491	5.63298	1	0.566676	3.19208	3.19208	TCF7L1_+_+
1731	TCF7L1_+_(1760r)	TCF7L1_+_(998g)	TCF7L1	False	chr7:75565188-75565688	HIP1	0.0289676	0.202256	0.00585885	0.00585885	5.63298	1	0.566676	3.19208	3.19208	TCF7L1_+_+
1732	TCF7L1_+_(1760r)	TCF7L1_+_(998g)	TCF7L1	False	chr20:58553740-58554240	VAPB	0.022656	0.0942841	0.0021361	0.0021361	3.29726	1	0.570085	1.87972	1.87972	TCF7L1_+_+
1733	TCF7L1_+_(1760r)	TCF7L1_+_(998g)	TCF7L1	False	chr20:58568765-58569265	VAPB	0.0315653	0.141594	0.00446947	0.00446947	3.29726	1	0.570085	1.87972	1.87972	TCF7L1_+_+
1734	TCF7L1_+_(1760r)	TCF7L1_+_(998g)	TCF7L1	False	chr7:40198969-40199469	CDK13	0.0425134	0.111882	0.0047565	0.0047565	7.96332	1	0.697075	5.55103	5.55103	TCF7L1_+_+
1735	TCF7L1_+_(1760r)	TCF7L1_+_(998g)	TCF7L1	False	chr10:124589633-124590133	FAM53B	0.0316824	0.201772	0.00639261	0.00639261	11.4955	1	0.477193	5.48558	5.48558	TCF7L1_+_+
1736	TCF7L1_+_(1760r)	TCF7L1_+_(998g)	TCF7L1	False	chr3:132394229-132394729	CPNE4	0.0607666	0.0856978	0.00520756	0.00520756	1.62342	1	0.191572	0.311	0.311	TCF7L1_+_+
1737	TCF7L1_+_(1760r)	TCF7L1_+_(998g)	TCF7L1	False	chr5:172107621-172108121	UBTD2	0.0344649	0.257488	0.00887431	0.00887431	1.97468	1	0.599403	1.18363	1.18363	TCF7L1_+_+
1738	TCF7L1_+_(1760r)	TCF7L1_+_(998g)	TCF7L1	False	chr11:93895355-93895855	MED17	0.0304819	0.0997126	0.00303943	0.00303943	1.60853	1	0.461847	0.742896	0.742896	TCF7L1_+_+
1739	TCF7L1_+_(1760r)	TCF7L1_+_(998g)	TCF7L1	False	chr15:67943996-67944496	PIAS1	0.0352583	0.217509	0.00766903	0.00766903	2.94628	1	0.677391	1.99578	1.99578	TCF7L1_+_+
1740	TCF7L1_+_(1760r)	TCF7L1_+_(998g)	TCF7L1	False	chr15:68205060-68205560	PIAS1	0.0128562	0.236018	0.00303429	0.00303429	2.94628	1	0.677391	1.99578	1.99578	TCF7L1_+_+
1741	TCF7L1_+_(1760r)	TCF7L1_+_(998g)	TCF7L1	False	chr15:83888622-83889122	ADAMTSL3	0.0237362	0.407014	0.00966097	0.00966097	6.60436	1	0.472963	3.12361	3.12361	TCF7L1_+_+
1742	TCF7L1_+_(1760r)	TCF7L1_+_(998g)	TCF7L1	False	chr15:83999710-84000210	ADAMTSL3	0.017852	0.311951	0.00556894	0.00556894	6.60436	1	0.472963	3.12361	3.12361	TCF7L1_+_+
1743	TCF7L1_+_(1760r)	TCF7L1_+_(998g)	TCF7L1	False	chr3:100869708-100870208	ABI3BP	0.0609171	0.547173	0.0333322	0.0333322	1.44668	1	0.323477	0.467968	0.467968	TCF7L1_+_+
1744	TCF7L1_+_(1760r)	TCF7L1_+_(998g)	TCF7L1	False	chr1:44929530-44930030	PTCH2	0.0818208	0.128173	0.0104872	0.0104872	1.3516	1	0.212214	0.286829	0.286829	TCF7L1_+_+
1745	TCF7L1_+_(1760r)	TCF7L1_+_(998g)	TCF7L1	False	chr1:44947267-44947767	PTCH2	0.0377377	0.123898	0.00467563	0.00467563	1.3516	1	0.212214	0.286829	0.286829	TCF7L1_+_+
1746	TCF7L1_+_(1760r)	TCF7L1_+_(998g)	TCF7L1	False	chr16:10039325-10039825	GRIN2A	0.128605	0.0653385	0.00840289	0.00840289	1.37283	1	0.145065	0.19915	0.19915	TCF7L1_+_+
1747	TCF7L1_+_(1760r)	TCF7L1_+_(998g)	TCF7L1	False	chr5:116494885-116495385	COMMD10	0.0316847	0.194455	0.00616124	0.00616124	2.76098	1	0.625436	1.72681	1.72681	TCF7L1_+_+
1748	TCF7L1_+_(1760r)	TCF7L1_+_(998g)	TCF7L1	False	chr3:49340606-49341106	USP4	0.012569	0.181559	0.00228203	0.00228203	1.20277	1	0.471075	0.566594	0.566594	TCF7L1_+_+
1749	TCF7L1_+_(1760r)	TCF7L1_+_(998g)	TCF7L1	False	chr4:7824171-7824671	AFAP1	0.0217732	0.378232	0.00823533	0.00823533	9.25508	1	0.602246	5.57383	5.57383	TCF7L1_+_+
1750	TCF7L1_+_(1760r)	TCF7L1_+_(998g)	TCF7L1	False	chr3:69326939-69327439	FRMD4B	0.0421524	0.238564	0.010056	0.010056	5.02388	1	0.475291	2.38781	2.38781	TCF7L1_+_+
1751	TCF7L1_+_(1760r)	TCF7L1_+_(998g)	TCF7L1	False	chr3:69691028-69691528	FRMD4B	0.023653	0.14639	0.00346257	0.00346257	5.02388	1	0.475291	2.38781	2.38781	TCF7L1_+_+
1752	TCF7L1_+_(1760r)	TCF7L1_+_(998g)	TCF7L1	False	chrX:119686043-119686543	SEPTIN6	0.124158	0.455774	0.056588	0.056588	1.78249	1	0.389401	0.694104	0.694104	TCF7L1_+_+
1753	TCF7L1_+_(1760r)	TCF7L1_+_(998g)	TCF7L1	False	chr11:49208101-49208601	FOLH1	1	0.188276	0.188276	0.188276	1.07857	1	0.221525	0.238931	0.238931	TCF7L1_+_+
1754	TCF7L1_+_(1760r)	TCF7L1_+_(998g)	TCF7L1	False	chr2:203237491-203237991	ABI2	0.0226868	0.0817856	0.00185545	0.00185545	1.16613	1	0.648902	0.756707	0.756707	TCF7L1_+_+
1755	TCF7L1_+_(1760r)	TCF7L1_+_(998g)	TCF7L1	False	chr2:203239463-203239963	ABI2	0.0728691	0.256774	0.0187109	0.0187109	1.16613	1	0.648902	0.756707	0.756707	TCF7L1_+_+
1756	TCF7L1_+_(1760r)	TCF7L1_+_(998g)	TCF7L1	False	chr2:203329184-203329684	ABI2	0.0386593	0.186595	0.00721361	0.00721361	1.16613	1	0.648902	0.756707	0.756707	TCF7L1_+_+
1757	TCF7L1_+_(1760r)	TCF7L1_+_(998g)	TCF7L1	False	chr6:42045618-42046118	CCND3	0.124904	0.227791	0.0284521	0.0284521	1.76962	1	0.40493	0.716573	0.716573	TCF7L1_+_+
1758	TCF7L1_+_(1760r)	TCF7L1_+_(998g)	TCF7L1	False	chr5:112253767-112254267	EPB41L4A	0.0458531	0.0899782	0.00412578	0.00412578	5.24414	1	0.331176	1.73673	1.73673	TCF7L1_+_+
1759	TCF7L1_+_(1760r)	TCF7L1_+_(998g)	TCF7L1	False	chr15:50353759-50354259	USP8	0.0245641	0.103259	0.00253646	0.00253646	1.31481	1	0.6085	0.800062	0.800062	TCF7L1_+_+
1760	TCF7L1_+_(1760r)	TCF7L1_+_(998g)	TCF7L1	False	chr9:106820331-106820831	ZNF462	0.0545008	0.158435	0.00863486	0.00863486	1.153	1	0.600675	0.69258	0.69258	TCF7L1_+_+
1761	TCF7L1_+_(1760r)	TCF7L1_+_(998g)	TCF7L1	False	chr9:106970367-106970867	ZNF462	0.0625425	0.167955	0.0105043	0.0105043	1.153	1	0.600675	0.69258	0.69258	TCF7L1_+_+
1762	TCF7L1_+_(1760r)	TCF7L1_+_(998g)	TCF7L1	False	chr8:58553717-58554217	NSMAF	0.0637812	0.277416	0.017694	0.017694	1.9505	1	0.534038	1.04164	1.04164	TCF7L1_+_+
1763	TCF7L1_+_(1760r)	TCF7L1_+_(998g)	TCF7L1	False	chr8:58543102-58543602	NSMAF	0.067796	0.315442	0.0213857	0.0213857	1.9505	1	0.534038	1.04164	1.04164	TCF7L1_+_+
1764	TCF7L1_+_(1760r)	TCF7L1_+_(998g)	TCF7L1	False	chr3:53772796-53773296	IL17RB	0.0663805	0.114078	0.00757258	0.00757258	1.55508	1	0.156212	0.242922	0.242922	TCF7L1_+_+
1765	TCF7L1_+_(1760r)	TCF7L1_+_(998g)	TCF7L1	False	chr3:53710090-53710590	IL17RB	0.0688103	0.14	0.00963343	0.00963343	1.55508	1	0.156212	0.242922	0.242922	TCF7L1_+_+
1766	TCF7L1_+_(1760r)	TCF7L1_+_(998g)	TCF7L1	False	chr10:18006090-18006590	CACNB2	0.0435846	0.130809	0.00570125	0.00570125	2.67329	1	0.512909	1.37115	1.37115	TCF7L1_+_+
1767	TCF7L1_+_(1760r)	TCF7L1_+_(998g)	TCF7L1	False	chr10:18293864-18294364	CACNB2	0.107061	0.287223	0.0307503	0.0307503	2.67329	1	0.512909	1.37115	1.37115	TCF7L1_+_+
1768	TCF7L1_+_(1760r)	TCF7L1_+_(998g)	TCF7L1	False	chr9:112037521-112038021	SUSD1	0.0444613	0.174807	0.00777214	0.00777214	4.32739	1	0.427247	1.84887	1.84887	TCF7L1_+_+
1769	TCF7L1_+_(1760r)	TCF7L1_+_(998g)	TCF7L1	False	chr9:112194734-112195234	SUSD1	0.0876715	0.215661	0.0189074	0.0189074	4.32739	1	0.427247	1.84887	1.84887	TCF7L1_+_+
1770	TCF7L1_+_(1760r)	TCF7L1_+_(998g)	TCF7L1	False	chr11:90204795-90205295	CHORDC1	0.306809	0.3357	0.102996	0.102996	1.38791	1	0.495763	0.688073	0.688073	TCF7L1_+_+
1771	TCF7L1_+_(1760r)	TCF7L1_+_(998g)	TCF7L1	False	chr1:222804956-222805456	AIDA	0.00855625	0.0927577	0.000793658	0.000793658	1.1287	1	0.470813	0.531405	0.531405	TCF7L1_+_+
1772	TCF7L1_+_(1760r)	TCF7L1_+_(998g)	TCF7L1	False	chr10:68328433-68328933	RUFY2	0.0184375	0.0887838	0.00163695	0.00163695	1.49788	1	0.613917	0.919576	0.919576	TCF7L1_+_+
1773	TCF7L1_+_(1760r)	TCF7L1_+_(998g)	TCF7L1	False	chr11:112074040-112074540	BCO2	0.0503855	0.0939808	0.00473527	0.00473527	6.08151	1	0.330636	2.01077	2.01077	TCF7L1_+_+
1774	TCF7L1_+_(1760r)	TCF7L1_+_(998g)	TCF7L1	False	chr1:150550639-150551139	RPRD2	0.0201099	0.192252	0.00386616	0.00386616	4.92406	1	0.643789	3.17005	3.17005	TCF7L1_+_+
1775	TCF7L1_+_(1760r)	TCF7L1_+_(998g)	TCF7L1	False	chr17:66904580-66905080	CACNG4	0.105938	0.121823	0.0129057	0.0129057	2.7703	1	0.327606	0.907565	0.907565	TCF7L1_+_+
1776	TCF7L1_+_(1760r)	TCF7L1_+_(998g)	TCF7L1	False	chr15:75620701-75621201	PTPN9	0.00911413	0.0928512	0.000846259	0.000846259	6.28969	1	0.532661	3.35027	3.35027	TCF7L1_+_+
1777	TCF7L1_+_(1760r)	TCF7L1_+_(998g)	TCF7L1	False	chr10:103542883-103543383	SH3PXD2A	0.015607	0.346434	0.0054068	0.0054068	2.74672	1	0.656783	1.804	1.804	TCF7L1_+_+
1778	TCF7L1_+_(1760r)	TCF7L1_+_(998g)	TCF7L1	False	chr20:36094397-36094897	EPB41L1	0.0674896	0.249257	0.0168222	0.0168222	9.05058	1	0.513331	4.64594	4.64594	TCF7L1_+_+
1779	TCF7L1_+_(1760r)	TCF7L1_+_(998g)	TCF7L1	False	chr14:91898349-91898849	ATXN3	0.0258416	0.104379	0.00269731	0.00269731	1.95282	1	0.546738	1.06768	1.06768	TCF7L1_+_+
1780	TCF7L1_+_(1760r)	TCF7L1_+_(998g)	TCF7L1	False	chr15:42595569-42596069	SNAP23	0.0335045	0.0976568	0.00327195	0.00327195	1.58692	1	0.504412	0.800461	0.800461	TCF7L1_+_+
1781	TCF7L1_+_(1760r)	TCF7L1_+_(998g)	TCF7L1	False	chr11:75563023-75563523	GDPD5	0.0108796	0.0604535	0.000657708	0.000657708	1.39071	1	0.111527	0.155102	0.155102	TCF7L1_+_+
1782	TCF7L1_+_(1760r)	TCF7L1_+_(998g)	TCF7L1	False	chr10:5873412-5873912	ANKRD16	0.0416212	0.115764	0.00481825	0.00481825	3.94264	1	0.357166	1.40818	1.40818	TCF7L1_+_+
1783	TCF7L1_+_(1760r)	TCF7L1_+_(998g)	TCF7L1	False	chr10:15237265-15237765	FAM171A1	0.00791499	0.106877	0.000845933	0.000845933	1.90864	1	0.562111	1.07287	1.07287	TCF7L1_+_+
1784	TCF7L1_+_(1760r)	TCF7L1_+_(998g)	TCF7L1	False	chr10:15200633-15201133	FAM171A1	0.019625	0.190861	0.00374565	0.00374565	1.90864	1	0.562111	1.07287	1.07287	TCF7L1_+_+
1785	TCF7L1_+_(1760r)	TCF7L1_+_(998g)	TCF7L1	False	chr10:15374537-15375037	FAM171A1	0.00881387	0.11229	0.000989709	0.000989709	1.90864	1	0.562111	1.07287	1.07287	TCF7L1_+_+
1786	TCF7L1_+_(1760r)	TCF7L1_+_(998g)	TCF7L1	False	chr2:171316265-171316765	TLK1	0.0212583	0.10055	0.00213752	0.00213752	8.88123	1	0.665584	5.91121	5.91121	TCF7L1_+_+
1787	TCF7L1_+_(1760r)	TCF7L1_+_(998g)	TCF7L1	False	chr18:9808414-9808914	VAPA	0.0348243	0.214398	0.00746626	0.00746626	2.93744	1	0.635277	1.86609	1.86609	TCF7L1_+_+
1788	TCF7L1_+_(1760r)	TCF7L1_+_(998g)	TCF7L1	False	chr18:9838425-9838925	VAPA	0.0151252	0.122864	0.00185835	0.00185835	2.93744	1	0.635277	1.86609	1.86609	TCF7L1_+_+
1789	TCF7L1_+_(1760r)	TCF7L1_+_(998g)	TCF7L1	False	chr18:10010588-10011088	VAPA	0.0308012	0.14753	0.00454411	0.00454411	2.93744	1	0.635277	1.86609	1.86609	TCF7L1_+_+
1790	TCF7L1_+_(1760r)	TCF7L1_+_(998g)	TCF7L1	False	chr15:26771583-26772083	GABRB3	0.0922456	0.185923	0.0171506	0.0171506	1.26579	1	0.259241	0.328146	0.328146	TCF7L1_+_+
1791	TCF7L1_+_(1760r)	TCF7L1_+_(998g)	TCF7L1	False	chr1:88983787-88984287	PKN2	0.0526893	0.283531	0.0149391	0.0149391	3.30921	1	0.722617	2.39129	2.39129	TCF7L1_+_+
1792	TCF7L1_+_(1760r)	TCF7L1_+_(998g)	TCF7L1	False	chr14:103576561-103577061	MARK3	0.013088	0.272024	0.00356024	0.00356024	2.20242	1	0.681256	1.50041	1.50041	TCF7L1_+_+
1793	TCF7L1_+_(1760r)	TCF7L1_+_(998g)	TCF7L1	False	chr5:57324179-57324679	GPBP1	0.0410165	0.277613	0.0113867	0.0113867	1.55908	1	0.697525	1.0875	1.0875	TCF7L1_+_+
1794	TCF7L1_+_(1760r)	TCF7L1_+_(998g)	TCF7L1	False	chr10:119412155-119412655	GRK5	0.0266195	0.279951	0.00745217	0.00745217	8.88317	1	0.493091	4.38021	4.38021	TCF7L1_+_+
1795	TCF7L1_+_(1760r)	TCF7L1_+_(998g)	TCF7L1	False	chr10:119247100-119247600	GRK5	0.0178899	0.164238	0.0029382	0.0029382	8.88317	1	0.493091	4.38021	4.38021	TCF7L1_+_+
1796	TCF7L1_+_(1760r)	TCF7L1_+_(998g)	TCF7L1	False	chr11:45383087-45383587	PRDM11	0.0124174	0.134723	0.0016729	0.0016729	1.1273	1	0.542826	0.611929	0.611929	TCF7L1_+_+
1797	TCF7L1_+_(1760r)	TCF7L1_+_(998g)	TCF7L1	False	chr12:121691139-121691639	KDM2B	0.0160948	0.143678	0.00231247	0.00231247	2.5223	1	0.490852	1.23808	1.23808	TCF7L1_+_+
1798	TCF7L1_+_(1760r)	TCF7L1_+_(998g)	TCF7L1	False	chr10:24440899-24441399	ARHGAP21	0.0268836	0.208614	0.0056083	0.0056083	4.28296	1	0.659292	2.82372	2.82372	TCF7L1_+_+
1799	TCF7L1_+_(1760r)	TCF7L1_+_(998g)	TCF7L1	False	chr10:24453379-24453879	ARHGAP21	0.0327664	0.284355	0.00931731	0.00931731	4.28296	1	0.659292	2.82372	2.82372	TCF7L1_+_+
1800	TCF7L1_+_(1760r)	TCF7L1_+_(998g)	TCF7L1	False	chr13:32811254-32811754	PDS5B	0.0211633	0.120379	0.00254762	0.00254762	2.29346	1	0.723425	1.65915	1.65915	TCF7L1_+_+
1801	TCF7L1_+_(1760r)	TCF7L1_+_(998g)	TCF7L1	False	chr13:32838923-32839423	PDS5B	0.0243218	0.108115	0.00262955	0.00262955	2.29346	1	0.723425	1.65915	1.65915	TCF7L1_+_+
1802	TCF7L1_+_(1760r)	TCF7L1_+_(998g)	TCF7L1	False	chr6:116190519-116191019	FRK	0.126616	0.0586573	0.00742697	0.00742697	1.43908	1	0.163898	0.235861	0.235861	TCF7L1_+_+
1803	TCF7L1_+_(1760r)	TCF7L1_+_(998g)	TCF7L1	False	chr5:56816753-56817253	MIER3	0.0433369	0.151563	0.00656828	0.00656828	2.38346	1	0.461396	1.09972	1.09972	TCF7L1_+_+
1804	TCF7L1_+_(1760r)	TCF7L1_+_(998g)	TCF7L1	False	chr5:73189169-73189669	FCHO2	0.0283131	0.194114	0.00549598	0.00549598	2.82699	1	0.637472	1.80213	1.80213	TCF7L1_+_+
1805	TCF7L1_+_(1760r)	TCF7L1_+_(998g)	TCF7L1	False	chr10:102782546-102783046	CNNM2	0.0594473	0.128389	0.00763235	0.00763235	2.30372	1	0.473905	1.09174	1.09174	TCF7L1_+_+
1806	TCF7L1_+_(1760r)	TCF7L1_+_(998g)	TCF7L1	False	chr10:103044737-103045237	CNNM2	0.0465806	0.134012	0.00624235	0.00624235	2.30372	1	0.473905	1.09174	1.09174	TCF7L1_+_+
1807	TCF7L1_+_(1760r)	TCF7L1_+_(998g)	TCF7L1	False	chr4:72312018-72312518	ADAMTS3	0.0766727	0.115605	0.00886376	0.00886376	1.92192	1	0.507847	0.976043	0.976043	TCF7L1_+_+
1808	TCF7L1_+_(1760r)	TCF7L1_+_(998g)	TCF7L1	False	chr2:134137082-134137582	MGAT5	0.0779439	0.28819	0.0224626	0.0224626	23.4698	1	0.549001	12.885	12.885	TCF7L1_+_+
1809	TCF7L1_+_(1760r)	TCF7L1_+_(998g)	TCF7L1	False	chr2:134527360-134527860	MGAT5	0.0284225	0.111278	0.0031628	0.0031628	23.4698	1	0.549001	12.885	12.885	TCF7L1_+_+
1810	TCF7L1_+_(1760r)	TCF7L1_+_(998g)	TCF7L1	False	chr2:134177531-134178031	MGAT5	0.0593073	0.162899	0.0096611	0.0096611	23.4698	1	0.549001	12.885	12.885	TCF7L1_+_+
1811	TCF7L1_+_(1760r)	TCF7L1_+_(998g)	TCF7L1	False	chr2:134368092-134368592	MGAT5	0.0578373	0.171672	0.00992907	0.00992907	23.4698	1	0.549001	12.885	12.885	TCF7L1_+_+
1812	TCF7L1_+_(1760r)	TCF7L1_+_(998g)	TCF7L1	False	chr2:237702828-237703328	LRRFIP1	0.0830326	0.299308	0.0248524	0.0248524	1.80153	1	0.579294	1.04361	1.04361	TCF7L1_+_+
1813	TCF7L1_+_(1760r)	TCF7L1_+_(998g)	TCF7L1	False	chr4:8394182-8394682	TRMT44	0.0300112	0.197863	0.0059381	0.0059381	2.28999	1	0.372362	0.852705	0.852705	TCF7L1_+_+
1814	TCF7L1_+_(1760r)	TCF7L1_+_(998g)	TCF7L1	False	chr4:8589864-8590364	TRMT44	0.0272941	0.0900724	0.00245844	0.00245844	2.28999	1	0.372362	0.852705	0.852705	TCF7L1_+_+
1815	TCF7L1_+_(1760r)	TCF7L1_+_(998g)	TCF7L1	False	chr3:56406841-56407341	CCDC66	0.0516434	0.129959	0.00671151	0.00671151	2.47447	1	0.595509	1.47357	1.47357	TCF7L1_+_+
1816	TCF7L1_+_(1760r)	TCF7L1_+_(998g)	TCF7L1	False	chr10:50418204-50418704	SGMS1	0.0804111	0.262706	0.0211245	0.0211245	7.17294	1	0.600941	4.31051	4.31051	TCF7L1_+_+
1817	TCF7L1_+_(1760r)	TCF7L1_+_(998g)	TCF7L1	False	chr10:5620202-5620702	TASOR2	0.0161055	0.262933	0.00423467	0.00423467	2.67694	1	0.652021	1.74542	1.74542	TCF7L1_+_+
1818	TCF7L1_+_(1760r)	TCF7L1_+_(998g)	TCF7L1	False	chr9:14373288-14373788	NFIB	0.0111568	0.307197	0.00342735	0.00342735	7.82469	1	0.609736	4.771	4.771	TCF7L1_+_+
1819	TCF7L1_+_(1760r)	TCF7L1_+_(998g)	TCF7L1	False	chr3:37072799-37073299	LRRFIP2	0.0386842	0.165917	0.00641837	0.00641837	4.95016	1	0.608196	3.01067	3.01067	TCF7L1_+_+
1820	TCF7L1_+_(1760r)	TCF7L1_+_(998g)	TCF7L1	False	chr7:135254141-135254641	CNOT4	0.0511603	0.208292	0.0106563	0.0106563	2.59135	1	0.66823	1.73161	1.73161	TCF7L1_+_+
1821	TCF7L1_+_(1760r)	TCF7L1_+_(998g)	TCF7L1	False	chr1:217275533-217276033	ESRRG	0.106951	0.145189	0.0155281	0.0155281	15.2972	1	0.347591	5.31718	5.31718	TCF7L1_+_+
1822	TCF7L1_+_(1760r)	TCF7L1_+_(998g)	TCF7L1	False	chr6:87291822-87292322	SMIM8	0.0406649	0.14926	0.00606962	0.00606962	1.09013	1	0.520871	0.56782	0.56782	TCF7L1_+_+
1823	TCF7L1_+_(1760r)	TCF7L1_+_(998g)	TCF7L1	False	chr7:44631714-44632214	OGDH	0.00762188	0.133381	0.00101662	0.00101662	2.49643	1	0.538013	1.34311	1.34311	TCF7L1_+_+
1824	TCF7L1_+_(1760r)	TCF7L1_+_(998g)	TCF7L1	False	chr1:42334219-42334719	FOXJ3	0.0434379	0.293963	0.0127691	0.0127691	3.26316	1	0.681787	2.22478	2.22478	TCF7L1_+_+
1825	TCF7L1_+_(1760r)	TCF7L1_+_(998g)	TCF7L1	False	chr1:42335579-42336079	FOXJ3	0.020258	0.124835	0.00252891	0.00252891	3.26316	1	0.681787	2.22478	2.22478	TCF7L1_+_+
1826	TCF7L1_+_(1760r)	TCF7L1_+_(998g)	TCF7L1	False	chr14:52834471-52834971	STYX	0.051696	0.0657317	0.00339807	0.00339807	1.22272	1	0.439721	0.537657	0.537657	TCF7L1_+_+
1827	TCF7L1_+_(1760r)	TCF7L1_+_(998g)	TCF7L1	False	chr14:52801287-52801787	STYX	0.0240087	0.0528219	0.00126819	0.00126819	1.22272	1	0.439721	0.537657	0.537657	TCF7L1_+_+
1828	TCF7L1_+_(1760r)	TCF7L1_+_(998g)	TCF7L1	False	chr3:157284656-157285156	CCNL1	0.0574133	0.241033	0.0138385	0.0138385	1.06057	1	0.61095	0.647952	0.647952	TCF7L1_+_+
1829	TCF7L1_+_(1760r)	TCF7L1_+_(998g)	TCF7L1	False	chr2:27706236-27706736	RBKS	0.0582673	0.0908706	0.00529478	0.00529478	1.13989	1	0.277172	0.315946	0.315946	TCF7L1_+_+
1830	TCF7L1_+_(1760r)	TCF7L1_+_(998g)	TCF7L1	False	chr3:12436368-12436868	TSEN2	0.0600373	0.117062	0.0070281	0.0070281	1.28464	1	0.446595	0.573712	0.573712	TCF7L1_+_+
1831	TCF7L1_+_(1760r)	TCF7L1_+_(998g)	TCF7L1	False	chr20:6264891-6265391	FERMT1	0.0637846	0.242713	0.0154814	0.0154814	2.12881	1	0.245826	0.523317	0.523317	TCF7L1_+_+
1832	TCF7L1_+_(1760r)	TCF7L1_+_(998g)	TCF7L1	False	chr20:35171694-35172194	TRPC4AP	0.102054	0.386755	0.0394699	0.0394699	1.69952	1	0.667693	1.13476	1.13476	TCF7L1_+_+
1833	TCF7L1_+_(1760r)	TCF7L1_+_(998g)	TCF7L1	False	chr3:56783800-56784300	TASOR	0.0240383	0.148532	0.00357047	0.00357047	1.71511	1	0.631257	1.08267	1.08267	TCF7L1_+_+
1834	TCF7L1_+_(1760r)	TCF7L1_+_(998g)	TCF7L1	False	chr18:69676500-69677000	DOK6	0.18838	0.484431	0.0912573	0.0912573	1.86647	1	0.497026	0.927683	0.927683	TCF7L1_+_+
1835	TCF7L1_+_(1760r)	TCF7L1_+_(998g)	TCF7L1	False	chrX:72351500-72352000	HDAC8	0.0245965	0.0535953	0.00131825	0.00131825	1.58507	1	0.632352	1.00232	1.00232	TCF7L1_+_+
1836	TCF7L1_+_(1760r)	TCF7L1_+_(998g)	TCF7L1	False	chr10:125001290-125001790	ZRANB1	0.0284619	0.168863	0.00480615	0.00480615	3.29209	1	0.602392	1.98313	1.98313	TCF7L1_+_+
1837	TCF7L1_+_(1760r)	TCF7L1_+_(998g)	TCF7L1	False	chr10:125035076-125035576	ZRANB1	0.0160887	0.117746	0.00189438	0.00189438	3.29209	1	0.602392	1.98313	1.98313	TCF7L1_+_+
1838	TCF7L1_+_(1760r)	TCF7L1_+_(998g)	TCF7L1	False	chr10:125117767-125118267	ZRANB1	0.0150904	0.186018	0.00280708	0.00280708	3.29209	1	0.602392	1.98313	1.98313	TCF7L1_+_+
1839	TCF7L1_+_(1760r)	TCF7L1_+_(998g)	TCF7L1	False	chr12:26114961-26115461	RASSF8	0.0482922	0.309606	0.0149516	0.0149516	1.12469	1	0.555371	0.62462	0.62462	TCF7L1_+_+
1840	TCF7L1_+_(1760r)	TCF7L1_+_(998g)	TCF7L1	False	chr3:129560362-129560862	TMCC1	0.0215706	0.272428	0.00587643	0.00587643	2.77063	1	0.640156	1.77364	1.77364	TCF7L1_+_+
1841	TCF7L1_+_(1760r)	TCF7L1_+_(998g)	TCF7L1	False	chr3:15360640-15361140	CAPN7	0.0448145	0.267376	0.0119823	0.0119823	2.78312	1	0.654337	1.8211	1.8211	TCF7L1_+_+
1842	TCF7L1_+_(1760r)	TCF7L1_+_(998g)	TCF7L1	False	chr19:16457548-16458048	C19orf44	0.0138646	0.111086	0.00154016	0.00154016	1.07132	1	0.313324	0.335669	0.335669	TCF7L1_+_+
1843	TCF7L1_+_(1760r)	TCF7L1_+_(998g)	TCF7L1	False	chr19:16446808-16447308	C19orf44	0.0138933	0.0724158	0.0010061	0.0010061	1.07132	1	0.313324	0.335669	0.335669	TCF7L1_+_+
1844	TCF7L1_+_(1760r)	TCF7L1_+_(998g)	TCF7L1	False	chr4:155666670-155667170	GUCY1B1	0.125542	0.344495	0.0432486	0.0432486	2.24741	1	0.325102	0.730635	0.730635	TCF7L1_+_+
1845	TCF7L1_+_(1760r)	TCF7L1_+_(998g)	TCF7L1	False	chr4:155758737-155759237	GUCY1B1	0.0442511	0.0836303	0.00370073	0.00370073	2.24741	1	0.325102	0.730635	0.730635	TCF7L1_+_+
1846	TCF7L1_+_(1760r)	TCF7L1_+_(998g)	TCF7L1	False	chr8:51667481-51667981	PXDNL	0.141527	0.0520932	0.00737259	0.00737259	2.46508	1	0.217928	0.537211	0.537211	TCF7L1_+_+
1847	TCF7L1_+_(1760r)	TCF7L1_+_(998g)	TCF7L1	False	chr12:45357479-45357979	ANO6	0.0762889	0.174869	0.0133405	0.0133405	6.38553	1	0.667376	4.26155	4.26155	TCF7L1_+_+
1848	TCF7L1_+_(1760r)	TCF7L1_+_(998g)	TCF7L1	False	chr12:45234392-45234892	ANO6	0.219754	0.211115	0.0463934	0.0463934	6.38553	1	0.667376	4.26155	4.26155	TCF7L1_+_+
1849	TCF7L1_+_(1760r)	TCF7L1_+_(998g)	TCF7L1	False	chrX:57137437-57137937	SPIN3	0.104302	0.0553735	0.00577559	0.00577559	1.08421	1	0.322565	0.349729	0.349729	TCF7L1_+_+
1850	TCF7L1_+_(1760r)	TCF7L1_+_(998g)	TCF7L1	False	chr21:31520542-31521042	SCAF4	0.0117914	0.0524093	0.000617981	0.000617981	1.8307	1	0.524444	0.960101	0.960101	TCF7L1_+_+
1851	TCF7L1_+_(1760r)	TCF7L1_+_(998g)	TCF7L1	False	chr2:171523417-171523917	METTL8	0.0270901	0.0629813	0.00170617	0.00170617	2.46398	1	0.433969	1.06929	1.06929	TCF7L1_+_+
1852	TCF7L1_+_(1760r)	TCF7L1_+_(998g)	TCF7L1	False	chr22:50059009-50059509	MOV10L1	0.0214019	0.0557443	0.00119303	0.00119303	3.03177	1	0.145021	0.439671	0.439671	TCF7L1_+_+
1853	TCF7L1_+_(1760r)	TCF7L1_+_(998g)	TCF7L1	False	chr17:51371729-51372229	UTP18	0.0312521	0.199785	0.00624371	0.00624371	1.6489	1	0.383289	0.632005	0.632005	TCF7L1_+_+
1854	TCF7L1_+_(1760r)	TCF7L1_+_(998g)	TCF7L1	False	chr3:143171192-143171692	CHST2	0.0930844	0.195388	0.0181875	0.0181875	1.00067	1	0.237199	0.237359	0.237359	TCF7L1_+_+
1855	TCF7L1_+_(1760r)	TCF7L1_+_(998g)	TCF7L1	False	chr9:19184160-19184660	DENND4C	0.0462625	0.308481	0.0142711	0.0142711	7.66146	1	0.63144	4.83775	4.83775	TCF7L1_+_+
1856	TCF7L1_+_(1760r)	TCF7L1_+_(998g)	TCF7L1	False	chr2:54360083-54360583	SPTBN1	0.0483316	0.405872	0.0196165	0.0196165	4.7296	1	0.6454	3.05249	3.05249	TCF7L1_+_+
1857	TCF7L1_+_(1760r)	TCF7L1_+_(998g)	TCF7L1	False	chr2:54570877-54571377	SPTBN1	0.0218218	0.369036	0.00805303	0.00805303	4.7296	1	0.6454	3.05249	3.05249	TCF7L1_+_+
1858	TCF7L1_+_(1760r)	TCF7L1_+_(998g)	TCF7L1	False	chr8:73632442-73632942	UBE2W	0.0139552	0.0572109	0.000798388	0.000798388	3.13491	1	0.573703	1.79851	1.79851	TCF7L1_+_+
1859	TCF7L1_+_(1760r)	TCF7L1_+_(998g)	TCF7L1	False	chr9:132186219-132186719	MED27	0.0637125	0.267168	0.017022	0.017022	2.48073	1	0.59526	1.47668	1.47668	TCF7L1_+_+
1860	TCF7L1_+_(1760r)	TCF7L1_+_(998g)	TCF7L1	False	chr9:132161343-132161843	MED27	0.0158071	0.120466	0.00190421	0.00190421	2.48073	1	0.59526	1.47668	1.47668	TCF7L1_+_+
1861	TCF7L1_+_(1760r)	TCF7L1_+_(998g)	TCF7L1	False	chr9:132185680-132186180	MED27	0.0162651	0.116452	0.00189409	0.00189409	2.48073	1	0.59526	1.47668	1.47668	TCF7L1_+_+
1862	TCF7L1_+_(1760r)	TCF7L1_+_(998g)	TCF7L1	False	chr12:69879317-69879817	RAB3IP	0.0978184	0.0833762	0.00815572	0.00815572	1.26312	1	0.242682	0.306538	0.306538	TCF7L1_+_+
1863	TCF7L1_+_(1760r)	TCF7L1_+_(998g)	TCF7L1	False	chr2:121480013-121480513	CLASP1	0.0154248	0.267832	0.00413126	0.00413126	2.68017	1	0.738352	1.97891	1.97891	TCF7L1_+_+
1864	TCF7L1_+_(1760r)	TCF7L1_+_(998g)	TCF7L1	False	chr9:16985823-16986323	CNTLN	0.122144	0.368077	0.0449585	0.0449585	4.53294	1	0.710374	3.22008	3.22008	TCF7L1_+_+
1865	TCF7L1_+_(1760r)	TCF7L1_+_(998g)	TCF7L1	False	chr4:89712015-89712515	SNCA	0.105822	0.13925	0.0147357	0.0147357	1.07172	1	0.211905	0.227104	0.227104	TCF7L1_+_+
1866	TCF7L1_+_(1760r)	TCF7L1_+_(998g)	TCF7L1	False	chr19:22052187-22052687	ZNF208	0.160584	0.125492	0.0201521	0.0201521	6.8927	1	0.256559	1.76838	1.76838	TCF7L1_+_+
1867	TCF7L1_+_(1760r)	TCF7L1_+_(998g)	TCF7L1	False	chr5:94469838-94470338	KIAA0825	0.185265	0.163462	0.0302838	0.0302838	3.71335	1	0.567781	2.10837	2.10837	TCF7L1_+_+
1868	TCF7L1_+_(1760r)	TCF7L1_+_(998g)	TCF7L1	False	chr14:49982527-49983027	SOS2	0.062881	0.243649	0.0153209	0.0153209	1.64559	1	0.628299	1.03392	1.03392	TCF7L1_+_+
1869	TCF7L1_+_(1760r)	TCF7L1_+_(998g)	TCF7L1	False	chr2:27706236-27706736	SLC4A1AP	0.0453399	0.164138	0.00744199	0.00744199	1.13938	1	0.44692	0.509213	0.509213	TCF7L1_+_+
1870	TCF7L1_+_(1760r)	TCF7L1_+_(998g)	TCF7L1	False	chr18:77055746-77056246	ZNF236	0.056373	0.314093	0.0177064	0.0177064	5.80614	1	0.62294	3.61688	3.61688	TCF7L1_+_+
1871	TCF7L1_+_(1760r)	TCF7L1_+_(998g)	TCF7L1	False	chr18:77101267-77101767	ZNF236	0.048196	0.313494	0.0151092	0.0151092	5.80614	1	0.62294	3.61688	3.61688	TCF7L1_+_+
1872	TCF7L1_+_(1760r)	TCF7L1_+_(998g)	TCF7L1	False	chr2:108541994-108542494	GCC2	0.0416144	0.227519	0.00946808	0.00946808	2.05715	1	0.608664	1.25211	1.25211	TCF7L1_+_+
1873	TCF7L1_+_(1760r)	TCF7L1_+_(998g)	TCF7L1	False	chr4:26993057-26993557	STIM2	0.0456002	0.0989681	0.00451296	0.00451296	15.3507	1	0.537402	8.24948	8.24948	TCF7L1_+_+
1874	TCF7L1_+_(1760r)	TCF7L1_+_(998g)	TCF7L1	False	chrX:124256185-124256685	TENM1	1	0.0813249	0.0813249	0.0813249	2.36254	1	0.267646	0.632322	0.632322	TCF7L1_+_+
1875	TCF7L1_+_(1760r)	TCF7L1_+_(998g)	TCF7L1	False	chr4:1233135-1233635	RNF212	0.0231816	0.123876	0.00287164	0.00287164	1.38356	1	0.365979	0.506355	0.506355	TCF7L1_+_+
1876	TCF7L1_+_(1760r)	TCF7L1_+_(998g)	TCF7L1	False	chr14:88934224-88934724	TTC8	0.0803879	0.129772	0.0104321	0.0104321	2.13522	1	0.560577	1.19696	1.19696	TCF7L1_+_+
1877	TCF7L1_+_(1760r)	TCF7L1_+_(998g)	TCF7L1	False	chr1:116574559-116575059	CD58	0.0670773	0.229934	0.0154233	0.0154233	1.11728	1	0.245569	0.27437	0.27437	TCF7L1_+_+
1878	TCF7L1_+_(1760r)	TCF7L1_+_(998g)	TCF7L1	False	chr1:184075389-184075889	COLGALT2	0.0593921	0.331486	0.0196876	0.0196876	3.50772	1	0.356916	1.25196	1.25196	TCF7L1_+_+
1879	TCF7L1_+_(1760r)	TCF7L1_+_(998g)	TCF7L1	False	chr2:25098724-25099224	DNMT3A	0.00779089	0.179513	0.00139857	0.00139857	3.74688	1	0.611234	2.29022	2.29022	TCF7L1_+_+
1880	TCF7L1_+_(1760r)	TCF7L1_+_(998g)	TCF7L1	False	chr19:5478068-5478568	SAFB2	0.00926386	0.132401	0.00122654	0.00122654	1.32168	1	0.478339	0.632213	0.632213	TCF7L1_+_+
1881	TCF7L1_+_(1760r)	TCF7L1_+_(998g)	TCF7L1	False	chr19:5507003-5507503	SAFB2	0.0077841	0.116928	0.000910182	0.000910182	1.32168	1	0.478339	0.632213	0.632213	TCF7L1_+_+
1882	TCF7L1_+_(1760r)	TCF7L1_+_(998g)	TCF7L1	False	chr3:142447199-142447699	XRN1	0.0707555	0.244175	0.0172767	0.0172767	2.34629	1	0.700874	1.64445	1.64445	TCF7L1_+_+
1883	TCF7L1_+_(1760r)	TCF7L1_+_(998g)	TCF7L1	False	chr13:49847889-49848389	KPNA3	0.0378214	0.194595	0.00735988	0.00735988	1.7891	1	0.575385	1.02942	1.02942	TCF7L1_+_+
1884	TCF7L1_+_(1760r)	TCF7L1_+_(998g)	TCF7L1	False	chr21:46622139-46622639	PRMT2	0.110237	0.189061	0.0208416	0.0208416	1.40693	1	0.608022	0.855445	0.855445	TCF7L1_+_+
1885	TCF7L1_+_(1760r)	TCF7L1_+_(998g)	TCF7L1	False	chr10:125662022-125662522	EDRF1	0.0566928	0.249743	0.0141586	0.0141586	2.55906	1	0.514572	1.31682	1.31682	TCF7L1_+_+
1886	TCF7L1_+_(1760r)	TCF7L1_+_(998g)	TCF7L1	False	chr21:43885000-43885500	AGPAT3	0.0140732	0.112577	0.00158432	0.00158432	3.81396	1	0.498096	1.89972	1.89972	TCF7L1_+_+
1887	TCF7L1_+_(1760r)	TCF7L1_+_(998g)	TCF7L1	False	chr15:43241033-43241533	UBR1	0.0710987	0.27184	0.0193275	0.0193275	1.19562	1	0.68129	0.814562	0.814562	TCF7L1_+_+
1888	TCF7L1_+_(1760r)	TCF7L1_+_(998g)	TCF7L1	False	chr7:27509922-27510422	HIBADH	0.0320288	0.0894667	0.00286551	0.00286551	2.95982	1	0.621577	1.83975	1.83975	TCF7L1_+_+
1889	TCF7L1_+_(1760r)	TCF7L1_+_(998g)	TCF7L1	False	chr7:27663578-27664078	HIBADH	0.151661	0.42411	0.0643211	0.0643211	2.95982	1	0.621577	1.83975	1.83975	TCF7L1_+_+
1890	TCF7L1_+_(1760r)	TCF7L1_+_(998g)	TCF7L1	False	chrX:2552730-2553230	DHRSX	0.225273	0.0941562	0.0212108	0.0212108	5.91414	1	0.618394	3.65727	3.65727	TCF7L1_+_+
1891	TCF7L1_+_(1760r)	TCF7L1_+_(998g)	TCF7L1	False	chr14:36657374-36657874	SLC25A21	0.0276632	0.199903	0.00552995	0.00552995	2.80169	1	0.370078	1.03684	1.03684	TCF7L1_+_+
1892	TCF7L1_+_(1760r)	TCF7L1_+_(998g)	TCF7L1	False	chr17:1511683-1512183	PITPNA	0.0241041	0.113995	0.00274775	0.00274775	3.10539	1	0.410641	1.2752	1.2752	TCF7L1_+_+
1893	TCF7L1_+_(1760r)	TCF7L1_+_(998g)	TCF7L1	False	chr15:42605116-42605616	STARD9	0.0277828	0.0590984	0.00164192	0.00164192	10.1724	1	0.580553	5.90563	5.90563	TCF7L1_+_+
1894	TCF7L1_+_(1760r)	TCF7L1_+_(998g)	TCF7L1	False	chr7:38102554-38103054	STARD3NL	0.102297	0.105714	0.0108142	0.0108142	1.38436	1	0.48602	0.672829	0.672829	TCF7L1_+_+
1895	TCF7L1_+_(1760r)	TCF7L1_+_(998g)	TCF7L1	False	chr4:92305427-92305927	GRID2	0.08065	0.21118	0.0170317	0.0170317	3.65757	1	0.296145	1.08317	1.08317	TCF7L1_+_+
1896	TCF7L1_+_(1760r)	TCF7L1_+_(998g)	TCF7L1	False	chr10:93198732-93199232	EXOC6	0.0835954	0.280143	0.0234187	0.0234187	5.53954	1	0.417654	2.31361	2.31361	TCF7L1_+_+
1897	TCF7L1_+_(1760r)	TCF7L1_+_(998g)	TCF7L1	False	chr1:45442132-45442632	TESK2	0.0167255	0.0669408	0.00111962	0.00111962	1.9058	1	0.405711	0.773205	0.773205	TCF7L1_+_+
1898	TCF7L1_+_(1760r)	TCF7L1_+_(998g)	TCF7L1	False	chr2:62664305-62664805	EHBP1	0.0131938	0.293538	0.0038729	0.0038729	7.5625	1	0.712984	5.39194	5.39194	TCF7L1_+_+
1899	TCF7L1_+_(1760r)	TCF7L1_+_(998g)	TCF7L1	False	chr2:62662505-62663005	EHBP1	0.0202257	0.391332	0.00791495	0.00791495	7.5625	1	0.712984	5.39194	5.39194	TCF7L1_+_+
1900	TCF7L1_+_(1760r)	TCF7L1_+_(998g)	TCF7L1	False	chr2:200905658-200906158	FAM126B	0.077754	0.263654	0.0205002	0.0205002	1.20359	1	0.535556	0.644592	0.644592	TCF7L1_+_+
1901	TCF7L1_+_(1760r)	TCF7L1_+_(998g)	TCF7L1	False	chr2:200901409-200901909	FAM126B	0.00827884	0.118701	0.000982707	0.000982707	1.20359	1	0.535556	0.644592	0.644592	TCF7L1_+_+
1902	TCF7L1_+_(1760r)	TCF7L1_+_(998g)	TCF7L1	False	chr5:36878679-36879179	NIPBL	0.0254644	0.240901	0.00613441	0.00613441	2.3675	1	0.723222	1.71223	1.71223	TCF7L1_+_+
1903	TCF7L1_+_(1760r)	TCF7L1_+_(998g)	TCF7L1	False	chr11:4025640-4026140	STIM1	0.0606908	0.199027	0.0120791	0.0120791	7.36465	1	0.5143	3.78764	3.78764	TCF7L1_+_+
1904	TCF7L1_+_(1760r)	TCF7L1_+_(998g)	TCF7L1	False	chr22:45336981-45337481	FAM118A	0.032848	0.24506	0.00804971	0.00804971	2.23845	1	0.483159	1.08153	1.08153	TCF7L1_+_+
1905	TCF7L1_+_(1760r)	TCF7L1_+_(998g)	TCF7L1	False	chr1:40807242-40807742	NFYC	0.0208195	0.0805088	0.00167615	0.00167615	2.36577	1	0.524432	1.24069	1.24069	TCF7L1_+_+
1906	TCF7L1_+_(1760r)	TCF7L1_+_(998g)	TCF7L1	False	chr7:130364988-130365488	COPG2	0.0250187	0.304063	0.00760727	0.00760727	1.3152	1	0.525631	0.69131	0.69131	TCF7L1_+_+
1907	TCF7L1_+_(1760r)	TCF7L1_+_(998g)	TCF7L1	False	chr3:155991253-155991753	GMPS	0.0356561	0.0511746	0.00182469	0.00182469	3.30031	1	0.553275	1.82598	1.82598	TCF7L1_+_+
1908	TCF7L1_+_(1760r)	TCF7L1_+_(998g)	TCF7L1	False	chr6:13405943-13406443	GFOD1	0.0235502	0.182898	0.00430728	0.00430728	3.02774	1	0.36087	1.09262	1.09262	TCF7L1_+_+
1909	TCF7L1_+_(1760r)	TCF7L1_+_(998g)	TCF7L1	False	chr6:13507428-13507928	GFOD1	0.0283249	0.20853	0.00590658	0.00590658	3.02774	1	0.36087	1.09262	1.09262	TCF7L1_+_+
1910	TCF7L1_+_(1760r)	TCF7L1_+_(998g)	TCF7L1	False	chr6:131042606-131043106	EPB41L2	0.0448703	0.356816	0.0160105	0.0160105	2.24314	1	0.670026	1.50296	1.50296	TCF7L1_+_+
1911	TCF7L1_+_(1760r)	TCF7L1_+_(998g)	TCF7L1	False	chr6:130970118-130970618	EPB41L2	0.0676918	0.374179	0.0253289	0.0253289	2.24314	1	0.670026	1.50296	1.50296	TCF7L1_+_+
1912	TCF7L1_+_(1760r)	TCF7L1_+_(998g)	TCF7L1	False	chr7:75967500-75968000	POR	0.0675106	0.218052	0.0147208	0.0147208	1.75542	1	0.258476	0.453733	0.453733	TCF7L1_+_+
1913	TCF7L1_+_(1760r)	TCF7L1_+_(998g)	TCF7L1	False	chr5:61301686-61302186	NDUFAF2	0.204139	0.314749	0.0642527	0.0642527	2.06766	1	0.588647	1.21712	1.21712	TCF7L1_+_+
1914	TCF7L1_+_(1760r)	TCF7L1_+_(998g)	TCF7L1	False	chr11:10322323-10322823	SBF2	0.0210405	0.22032	0.00463563	0.00463563	4.21457	1	0.731737	3.08396	3.08396	TCF7L1_+_+
1915	TCF7L1_+_(1760r)	TCF7L1_+_(998g)	TCF7L1	False	chr11:10387349-10387849	SBF2	0.0578893	0.334177	0.0193453	0.0193453	4.21457	1	0.731737	3.08396	3.08396	TCF7L1_+_+
1916	TCF7L1_+_(1760r)	TCF7L1_+_(998g)	TCF7L1	False	chr2:70936972-70937472	NAGK	0.0326301	0.155232	0.00506524	0.00506524	2.34355	1	0.30489	0.714524	0.714524	TCF7L1_+_+
1917	TCF7L1_+_(1760r)	TCF7L1_+_(998g)	TCF7L1	False	chr5:131324358-131324858	CDC42SE2	0.0516012	0.0934905	0.00482422	0.00482422	1.42793	1	0.533903	0.762374	0.762374	TCF7L1_+_+
1918	TCF7L1_+_(1760r)	TCF7L1_+_(998g)	TCF7L1	False	chr3:156811324-156811824	LEKR1	0.0364954	0.0858979	0.00313488	0.00313488	1.63541	1	0.227007	0.37125	0.37125	TCF7L1_+_+
1919	TCF7L1_+_(1760r)	TCF7L1_+_(998g)	TCF7L1	False	chr3:31968356-31968856	OSBPL10	0.102064	0.392202	0.0400295	0.0400295	13.6549	1	0.426727	5.82691	5.82691	TCF7L1_+_+
1920	TCF7L1_+_(1760r)	TCF7L1_+_(998g)	TCF7L1	False	chr1:107964423-107964923	VAV3	0.104073	0.204635	0.021297	0.021297	1.06497	1	0.296607	0.315877	0.315877	TCF7L1_+_+
1921	TCF7L1_+_(1760r)	TCF7L1_+_(998g)	TCF7L1	False	chr4:80036827-80037327	ANTXR2	0.158049	0.361861	0.0571916	0.0571916	6.34068	1	0.461707	2.92753	2.92753	TCF7L1_+_+
1922	TCF7L1_+_(1760r)	TCF7L1_+_(998g)	TCF7L1	False	chr9:111631631-111632131	ECPAS	0.0184631	0.0510834	0.000943159	0.000943159	3.0257	1	0.637669	1.9294	1.9294	TCF7L1_+_+
1923	TCF7L1_+_(1760r)	TCF7L1_+_(998g)	TCF7L1	False	chr11:30696909-30697409	DCDC1	0.0885404	0.204967	0.0181478	0.0181478	2.10994	1	0.294223	0.620792	0.620792	TCF7L1_+_+
1924	TCF7L1_+_(1760r)	TCF7L1_+_(998g)	TCF7L1	False	chr5:171521285-171521785	NPM1	0.0320716	0.0536981	0.00172218	0.00172218	1.51986	1	0.39033	0.593247	0.593247	TCF7L1_+_+
1925	TCF7L1_+_(1760r)	TCF7L1_+_(998g)	TCF7L1	False	chr8:25319756-25320256	DOCK5	0.0848247	0.205997	0.0174736	0.0174736	1.20912	1	0.439271	0.531131	0.531131	TCF7L1_+_+
1926	TCF7L1_+_(1760r)	TCF7L1_+_(998g)	TCF7L1	False	chr6:125812283-125812783	NCOA7	0.131974	0.25236	0.0333049	0.0333049	1.6135	1	0.446065	0.719726	0.719726	TCF7L1_+_+
1927	TCF7L1_+_(1760r)	TCF7L1_+_(998g)	TCF7L1	False	chr2:49288201-49288701	FSHR	0.406814	0.122143	0.0496895	0.0496895	4.71684	1	0.144007	0.679256	0.679256	TCF7L1_+_+
1928	TCF7L1_+_(1760r)	TCF7L1_+_(998g)	TCF7L1	False	chr3:23991617-23992117	UBE2E1	0.0177812	0.195876	0.00348291	0.00348291	1.4818	1	0.630808	0.934729	0.934729	TCF7L1_+_+
1929	TCF7L1_+_(1760r)	TCF7L1_+_(998g)	TCF7L1	False	chr15:82849488-82849988	C15orf40	0.0339579	0.100576	0.00341537	0.00341537	1.1136	1	0.341485	0.380278	0.380278	TCF7L1_+_+
1930	TCF7L1_+_(1760r)	TCF7L1_+_(998g)	TCF7L1	False	chr10:80154956-80155456	ANXA11	0.070918	0.317713	0.0225316	0.0225316	3.62492	1	0.446714	1.6193	1.6193	TCF7L1_+_+
1931	TCF7L1_+_(1760r)	TCF7L1_+_(998g)	TCF7L1	False	chr22:25388826-25389326	LRP5L	0.111372	0.221008	0.024614	0.024614	1.12546	1	0.301892	0.339767	0.339767	TCF7L1_+_+
1932	TCF7L1_+_(1760r)	TCF7L1_+_(998g)	TCF7L1	False	chr9:128364776-128365276	SLC27A4	0.014628	0.070283	0.0010281	0.0010281	1.51671	1	0.221956	0.336643	0.336643	TCF7L1_+_+
1933	TCF7L1_+_(1760r)	TCF7L1_+_(998g)	TCF7L1	False	chr17:18224678-18225178	DRG2	0.0138687	0.0920342	0.00127639	0.00127639	1.09234	1	0.199168	0.217559	0.217559	TCF7L1_+_+
1934	TCF7L1_+_(1760r)	TCF7L1_+_(998g)	TCF7L1	False	chr2:172415099-172415599	ITGA6	0.121083	0.211156	0.0255674	0.0255674	1.90345	1	0.318021	0.605338	0.605338	TCF7L1_+_+
1935	TCF7L1_+_(1760r)	TCF7L1_+_(998g)	TCF7L1	False	chr15:83439776-83440276	SH3GL3	0.0542007	0.326039	0.0176716	0.0176716	8.24654	1	0.477306	3.93612	3.93612	TCF7L1_+_+
1936	TCF7L1_+_(1760r)	TCF7L1_+_(998g)	TCF7L1	False	chr11:120608883-120609383	ARHGEF12	0.0214157	0.281201	0.00602213	0.00602213	4.21142	1	0.65273	2.74892	2.74892	TCF7L1_+_+
1937	TCF7L1_+_(1760r)	TCF7L1_+_(998g)	TCF7L1	False	chr2:127463371-127463871	IWS1	0.0517559	0.179293	0.00927947	0.00927947	2.57737	1	0.54888	1.41467	1.41467	TCF7L1_+_+
1938	TCF7L1_+_(1760r)	TCF7L1_+_(998g)	TCF7L1	False	chr8:30315285-30315785	RBPMS	0.0928846	0.343327	0.0318898	0.0318898	5.27553	1	0.369067	1.94702	1.94702	TCF7L1_+_+
1939	TCF7L1_+_(1760r)	TCF7L1_+_(998g)	TCF7L1	False	chr2:163467170-163467670	FIGN	0.0435552	0.187019	0.00814564	0.00814564	3.01669	1	0.440716	1.3295	1.3295	TCF7L1_+_+
1940	TCF7L1_+_(1760r)	TCF7L1_+_(998g)	TCF7L1	False	chr2:62196930-62197430	COMMD1	0.0565815	0.321455	0.0181884	0.0181884	7.70087	1	0.594477	4.57799	4.57799	TCF7L1_+_+
1941	TCF7L1_+_(1760r)	TCF7L1_+_(998g)	TCF7L1	False	chr20:45919628-45920128	SNX21	0.0104363	0.0833802	0.000870184	0.000870184	1.62818	1	0.29171	0.474957	0.474957	TCF7L1_+_+
1942	TCF7L1_+_(1760r)	TCF7L1_+_(998g)	TCF7L1	False	chr11:87265874-87266374	TMEM135	0.0439128	0.382362	0.0167906	0.0167906	23.7829	1	0.694384	16.5145	16.5145	TCF7L1_+_+
1943	TCF7L1_+_(1760r)	TCF7L1_+_(998g)	TCF7L1	False	chr2:101790905-101791405	MAP4K4	0.0643877	0.143505	0.00923996	0.00923996	10.4341	1	0.635465	6.63053	6.63053	TCF7L1_+_+
1944	TCF7L1_+_(1760r)	TCF7L1_+_(998g)	TCF7L1	False	chrX:123962934-123963434	XIAP	0.0291642	0.162635	0.00474312	0.00474312	1.07207	1	0.59181	0.634463	0.634463	TCF7L1_+_+
1945	TCF7L1_+_(1760r)	TCF7L1_+_(998g)	TCF7L1	False	chr4:75169495-75169995	PARM1	0.344382	0.16694	0.0574911	0.0574911	3.69548	1	0.324636	1.19968	1.19968	TCF7L1_+_+
1946	TCF7L1_+_(1760r)	TCF7L1_+_(998g)	TCF7L1	False	chr10:1057277-1057777	WDR37	0.0208956	0.13465	0.0028136	0.0028136	4.40556	1	0.53964	2.37742	2.37742	TCF7L1_+_+
1947	TCF7L1_+_(1760r)	TCF7L1_+_(998g)	TCF7L1	False	chr2:178396094-178396594	OSBPL6	0.102395	0.187923	0.0192425	0.0192425	1.91262	1	0.315332	0.60311	0.60311	TCF7L1_+_+
1948	TCF7L1_+_(1760r)	TCF7L1_+_(998g)	TCF7L1	False	chr18:62586129-62586629	ZCCHC2	0.055088	0.158525	0.0087328	0.0087328	1.31501	1	0.423987	0.557548	0.557548	TCF7L1_+_+
1949	TCF7L1_+_(1760r)	TCF7L1_+_(998g)	TCF7L1	False	chr3:123413134-123413634	SEC22A	0.0729265	0.21104	0.0153904	0.0153904	1.61187	1	0.537546	0.866454	0.866454	TCF7L1_+_+
1950	TCF7L1_+_(1760r)	TCF7L1_+_(998g)	TCF7L1	False	chr15:23073924-23074424	CYFIP1	0.0361433	0.156612	0.00566049	0.00566049	2.40861	1	0.539195	1.29871	1.29871	TCF7L1_+_+
1951	TCF7L1_+_(1760r)	TCF7L1_+_(998g)	TCF7L1	False	chr11:33620767-33621267	FBXO3	0.0480816	0.129652	0.00623385	0.00623385	1.0652	1	0.45863	0.488532	0.488532	TCF7L1_+_+
1952	TCF7L1_+_(1760r)	TCF7L1_+_(998g)	TCF7L1	False	chr7:102934579-102935079	FAM185A	0.0402636	0.113405	0.0045661	0.0045661	3.54592	1	0.457876	1.62359	1.62359	TCF7L1_+_+
1953	TCF7L1_+_(1760r)	TCF7L1_+_(998g)	TCF7L1	False	chr2:207434916-207435416	METTL21A	0.0208017	0.0679604	0.00141369	0.00141369	4.55638	1	0.43017	1.96002	1.96002	TCF7L1_+_+
1954	TCF7L1_+_(1760r)	TCF7L1_+_(998g)	TCF7L1	False	chr5:15021223-15021723	ANKH	0.0231049	0.095853	0.00221468	0.00221468	1.88777	1	0.427628	0.807264	0.807264	TCF7L1_+_+
1955	TCF7L1_+_(1760r)	TCF7L1_+_(998g)	TCF7L1	False	chr4:53538726-53539226	FIP1L1	0.0168695	0.0804326	0.00135686	0.00135686	4.87895	1	0.631938	3.0832	3.0832	TCF7L1_+_+
1956	TCF7L1_+_(1760r)	TCF7L1_+_(998g)	TCF7L1	False	chr11:86151618-86152118	EED	0.0603103	0.22478	0.0135565	0.0135565	1.62168	1	0.476314	0.772427	0.772427	TCF7L1_+_+
1957	TCF7L1_+_(1760r)	TCF7L1_+_(998g)	TCF7L1	False	chr2:17791296-17791796	SMC6	0.0309115	0.135043	0.00417438	0.00417438	2.41568	1	0.566086	1.36748	1.36748	TCF7L1_+_+
1958	TCF7L1_+_(1760r)	TCF7L1_+_(998g)	TCF7L1	False	chr2:17879065-17879565	SMC6	0.0407738	0.202078	0.00823947	0.00823947	2.41568	1	0.566086	1.36748	1.36748	TCF7L1_+_+
1959	TCF7L1_+_(1760r)	TCF7L1_+_(998g)	TCF7L1	False	chr19:17079591-17080091	CPAMD8	0.0270886	0.129933	0.00351971	0.00351971	3.2819	1	0.475592	1.56085	1.56085	TCF7L1_+_+
1960	TCF7L1_+_(1760r)	TCF7L1_+_(998g)	TCF7L1	False	chr10:15200633-15201133	RPP38	0.0572414	0.217178	0.0124316	0.0124316	4.67803	1	0.464694	2.17385	2.17385	TCF7L1_+_+
1961	TCF7L1_+_(1760r)	TCF7L1_+_(998g)	TCF7L1	False	chr2:207143389-207143889	KLF7	0.0739483	0.257419	0.0190357	0.0190357	2.07553	1	0.542611	1.12621	1.12621	TCF7L1_+_+
1962	TCF7L1_+_(1760r)	TCF7L1_+_(998g)	TCF7L1	False	chrX:11081309-11081809	ARHGAP6	0.0386217	0.194685	0.00751905	0.00751905	15.4511	1	0.551608	8.52292	8.52292	TCF7L1_+_+
1963	TCF7L1_+_(1760r)	TCF7L1_+_(998g)	TCF7L1	False	chr8:143571367-143571867	ZNF623	0.022014	0.0839622	0.00184834	0.00184834	1.48966	1	0.367856	0.547981	0.547981	TCF7L1_+_+
1964	TCF7L1_+_(1760r)	TCF7L1_+_(998g)	TCF7L1	False	chr11:134139741-134140241	JAM3	0.0818198	0.343219	0.0280821	0.0280821	3.44967	1	0.593077	2.04592	2.04592	TCF7L1_+_+
1965	TCF7L1_+_(1760r)	TCF7L1_+_(998g)	TCF7L1	False	chr4:37639449-37639949	C4orf19	0.0704913	0.194216	0.0136905	0.0136905	0.994537	1	0.277918	0.2764	0.2764	TCF7L1_+_+
1966	TCF7L1_+_(1760r)	TCF7L1_+_(998g)	TCF7L1	False	chr8:103078791-103079291	ATP6V1C1	0.194855	0.164403	0.0320346	0.0320346	6.06821	1	0.526859	3.19709	3.19709	TCF7L1_+_+
1967	TCF7L1_+_(1760r)	TCF7L1_+_(998g)	TCF7L1	False	chrX:115345193-115345693	LRCH2	0.172371	0.188039	0.0324126	0.0324126	2.31588	1	0.562512	1.30271	1.30271	TCF7L1_+_+
1968	TCF7L1_+_(1760r)	TCF7L1_+_(998g)	TCF7L1	False	chr17:82793967-82794467	FOXK2	0.00848653	0.0601159	0.000510175	0.000510175	5.63168	1	0.550423	3.09981	3.09981	TCF7L1_+_+
0	TCF7L2_+_(953r)	TCF7L2_+_(600g)	TCF7L2	False	chr5:150144366-150144866	SLC6A7	0.0666751	0.0813912	0.00542677	0.00542677	0.878079	1	0.0569014	0.049964	0.049964	TCF7L2_+_+
1	TCF7L2_+_(953r)	TCF7L2_+_(600g)	TCF7L2	False	chr5:150303882-150304382	SLC6A7	0.0540089	0.0685132	0.00370032	0.00370032	0.878079	1	0.0569014	0.049964	0.049964	TCF7L2_+_+
2	TCF7L2_+_(953r)	TCF7L2_+_(600g)	TCF7L2	False	chr5:150143847-150144347	SLC6A7	0.0152638	0.0553303	0.000844549	0.000844549	0.878079	1	0.0569014	0.049964	0.049964	TCF7L2_+_+
3	TCF7L2_+_(953r)	TCF7L2_+_(600g)	TCF7L2	False	chr2:24435865-24436365	NCOA1	0.0119974	0.210582	0.00252643	0.00252643	3.29042	1	0.479746	1.57857	1.57857	TCF7L2_+_+
4	TCF7L2_+_(953r)	TCF7L2_+_(600g)	TCF7L2	False	chr7:94396580-94397080	CASD1	0.00710202	0.0513865	0.000364948	0.000364948	17.0955	1	0.534456	9.1368	9.1368	TCF7L2_+_+
5	TCF7L2_+_(953r)	TCF7L2_+_(600g)	TCF7L2	False	chr7:94701499-94701999	CASD1	0.00645777	0.062301	0.000402326	0.000402326	17.0955	1	0.534456	9.1368	9.1368	TCF7L2_+_+
6	TCF7L2_+_(953r)	TCF7L2_+_(600g)	TCF7L2	False	chr7:94375144-94375644	CASD1	0.0106586	0.0882762	0.000940904	0.000940904	17.0955	1	0.534456	9.1368	9.1368	TCF7L2_+_+
7	TCF7L2_+_(953r)	TCF7L2_+_(600g)	TCF7L2	False	chr4:138181201-138181701	SLC7A11	0.0514395	0.11974	0.00615936	0.00615936	0.984806	1	0.184634	0.181829	0.181829	TCF7L2_+_+
8	TCF7L2_+_(953r)	TCF7L2_+_(600g)	TCF7L2	False	chr4:138242151-138242651	SLC7A11	0.15723	0.293089	0.0460825	0.0460825	0.984806	1	0.184634	0.181829	0.181829	TCF7L2_+_+
9	TCF7L2_+_(953r)	TCF7L2_+_(600g)	TCF7L2	False	chr4:138085948-138086448	SLC7A11	0.0799795	0.160793	0.0128601	0.0128601	0.984806	1	0.184634	0.181829	0.181829	TCF7L2_+_+
10	TCF7L2_+_(953r)	TCF7L2_+_(600g)	TCF7L2	False	chr15:67943996-67944496	MAP2K5	0.0190062	0.10462	0.00198844	0.00198844	2.60627	1	0.475308	1.23878	1.23878	TCF7L2_+_+
11	TCF7L2_+_(953r)	TCF7L2_+_(600g)	TCF7L2	False	chr9:14418335-14418835	NFIB	0.0406543	0.401905	0.0163392	0.0163392	4.24306	1	0.497538	2.11109	2.11109	TCF7L2_+_+
12	TCF7L2_+_(953r)	TCF7L2_+_(600g)	TCF7L2	False	chr9:14373288-14373788	NFIB	0.0111568	0.307197	0.00342735	0.00342735	4.24306	1	0.497538	2.11109	2.11109	TCF7L2_+_+
13	TCF7L2_+_(953r)	TCF7L2_+_(600g)	TCF7L2	False	chr1:91833806-91834306	TGFBR3	0.065806	0.577104	0.0379769	0.0379769	7.39542	1	0.411205	3.04103	3.04103	TCF7L2_+_+
14	TCF7L2_+_(953r)	TCF7L2_+_(600g)	TCF7L2	False	chr1:91851207-91851707	TGFBR3	0.0494309	0.524131	0.0259083	0.0259083	7.39542	1	0.411205	3.04103	3.04103	TCF7L2_+_+
15	TCF7L2_+_(953r)	TCF7L2_+_(600g)	TCF7L2	False	chr1:91582468-91582968	TGFBR3	0.0761883	0.54559	0.0415676	0.0415676	7.39542	1	0.411205	3.04103	3.04103	TCF7L2_+_+
16	TCF7L2_+_(953r)	TCF7L2_+_(600g)	TCF7L2	False	chr1:91751209-91751709	TGFBR3	0.0260772	0.393679	0.010266	0.010266	7.39542	1	0.411205	3.04103	3.04103	TCF7L2_+_+
17	TCF7L2_+_(953r)	TCF7L2_+_(600g)	TCF7L2	False	chr1:91744847-91745347	TGFBR3	0.0644436	0.592968	0.038213	0.038213	7.39542	1	0.411205	3.04103	3.04103	TCF7L2_+_+
18	TCF7L2_+_(953r)	TCF7L2_+_(600g)	TCF7L2	False	chr17:7703427-7703927	DNAH2	0.0435156	0.0525391	0.00228627	0.00228627	1.78531	1	0.110833	0.19787	0.19787	TCF7L2_+_+
19	TCF7L2_+_(953r)	TCF7L2_+_(600g)	TCF7L2	False	chr3:169362525-169363025	MECOM	0.100667	0.681473	0.0686022	0.0686022	1.10071	1	0.23781	0.26176	0.26176	TCF7L2_+_+
20	TCF7L2_+_(953r)	TCF7L2_+_(600g)	TCF7L2	False	chr3:169528266-169528766	MECOM	0.0350439	0.576746	0.0202114	0.0202114	1.10071	1	0.23781	0.26176	0.26176	TCF7L2_+_+
21	TCF7L2_+_(953r)	TCF7L2_+_(600g)	TCF7L2	False	chr3:169668435-169668935	MECOM	0.0739196	0.681718	0.0503923	0.0503923	1.10071	1	0.23781	0.26176	0.26176	TCF7L2_+_+
22	TCF7L2_+_(953r)	TCF7L2_+_(600g)	TCF7L2	False	chr22:30246830-30247330	RNF215	0.0404018	0.237129	0.00958044	0.00958044	2.07486	1	0.266042	0.552	0.552	TCF7L2_+_+
23	TCF7L2_+_(953r)	TCF7L2_+_(600g)	TCF7L2	False	chr22:30235604-30236104	RNF215	0.0143177	0.0988513	0.00141532	0.00141532	2.07486	1	0.266042	0.552	0.552	TCF7L2_+_+
24	TCF7L2_+_(953r)	TCF7L2_+_(600g)	TCF7L2	False	chr13:107210960-107211460	FAM155A	0.184949	0.278821	0.0515676	0.0515676	8.99803	1	0.297805	2.67966	2.67966	TCF7L2_+_+
25	TCF7L2_+_(953r)	TCF7L2_+_(600g)	TCF7L2	False	chr19:46481152-46481652	PPP5D1	0.0157688	0.0612969	0.000966578	0.000966578	0.880564	1	0.134214	0.118184	0.118184	TCF7L2_+_+
26	TCF7L2_+_(953r)	TCF7L2_+_(600g)	TCF7L2	False	chr19:46481946-46482446	PPP5D1	0.0262306	0.0607537	0.0015936	0.0015936	0.880564	1	0.134214	0.118184	0.118184	TCF7L2_+_+
27	TCF7L2_+_(953r)	TCF7L2_+_(600g)	TCF7L2	False	chr8:59041889-59042389	TOX	0.0411697	0.434805	0.0179008	0.0179008	1.0008	1	0.314201	0.314453	0.314453	TCF7L2_+_+
28	TCF7L2_+_(953r)	TCF7L2_+_(600g)	TCF7L2	False	chr8:58800782-58801282	TOX	0.0541228	0.263411	0.0142565	0.0142565	1.0008	1	0.314201	0.314453	0.314453	TCF7L2_+_+
29	TCF7L2_+_(953r)	TCF7L2_+_(600g)	TCF7L2	False	chr8:58858306-58858806	TOX	0.030827	0.443577	0.0136742	0.0136742	1.0008	1	0.314201	0.314453	0.314453	TCF7L2_+_+
30	TCF7L2_+_(953r)	TCF7L2_+_(600g)	TCF7L2	False	chr8:59043548-59044048	TOX	0.0340667	0.44925	0.0153045	0.0153045	1.0008	1	0.314201	0.314453	0.314453	TCF7L2_+_+
31	TCF7L2_+_(953r)	TCF7L2_+_(600g)	TCF7L2	False	chr8:58801535-58802035	TOX	0.023839	0.255322	0.00608662	0.00608662	1.0008	1	0.314201	0.314453	0.314453	TCF7L2_+_+
32	TCF7L2_+_(953r)	TCF7L2_+_(600g)	TCF7L2	False	chr10:34908467-34908967	CUL2	0.0435907	0.170297	0.00742336	0.00742336	0.926384	1	0.40746	0.377464	0.377464	TCF7L2_+_+
33	TCF7L2_+_(953r)	TCF7L2_+_(600g)	TCF7L2	False	chr1:234618320-234618820	IRF2BP2	0.017726	0.280335	0.00496921	0.00496921	1.01251	1	0.241992	0.24502	0.24502	TCF7L2_+_+
34	TCF7L2_+_(953r)	TCF7L2_+_(600g)	TCF7L2	False	chr1:234553460-234553960	IRF2BP2	0.0158956	0.28227	0.00448687	0.00448687	1.01251	1	0.241992	0.24502	0.24502	TCF7L2_+_+
35	TCF7L2_+_(953r)	TCF7L2_+_(600g)	TCF7L2	False	chr20:23296846-23297346	NAPB	0.0491937	0.164624	0.00809846	0.00809846	3.60115	1	0.41537	1.49581	1.49581	TCF7L2_+_+
36	TCF7L2_+_(953r)	TCF7L2_+_(600g)	TCF7L2	False	chr11:76455305-76455805	GVQW3	0.0298654	0.144962	0.00432933	0.00432933	4.24507	1	0.325439	1.38151	1.38151	TCF7L2_+_+
37	TCF7L2_+_(953r)	TCF7L2_+_(600g)	TCF7L2	False	chr1:245225842-245226342	KIF26B	0.0294043	0.422843	0.0124334	0.0124334	1.24466	1	0.149581	0.186177	0.186177	TCF7L2_+_+
38	TCF7L2_+_(953r)	TCF7L2_+_(600g)	TCF7L2	False	chr1:245152966-245153466	KIF26B	0.0623741	0.481016	0.0300029	0.0300029	1.24466	1	0.149581	0.186177	0.186177	TCF7L2_+_+
39	TCF7L2_+_(953r)	TCF7L2_+_(600g)	TCF7L2	False	chr1:245682760-245683260	KIF26B	0.0323872	0.314857	0.0101973	0.0101973	1.24466	1	0.149581	0.186177	0.186177	TCF7L2_+_+
40	TCF7L2_+_(953r)	TCF7L2_+_(600g)	TCF7L2	False	chr1:245444368-245444868	KIF26B	0.0390888	0.415184	0.016229	0.016229	1.24466	1	0.149581	0.186177	0.186177	TCF7L2_+_+
41	TCF7L2_+_(953r)	TCF7L2_+_(600g)	TCF7L2	False	chr16:88936568-88937068	CBFA2T3	0.0209996	0.095432	0.00200403	0.00200403	6.91714	1	0.260842	1.80428	1.80428	TCF7L2_+_+
42	TCF7L2_+_(953r)	TCF7L2_+_(600g)	TCF7L2	False	chr16:88887024-88887524	CBFA2T3	0.0368911	0.187843	0.00692974	0.00692974	6.91714	1	0.260842	1.80428	1.80428	TCF7L2_+_+
43	TCF7L2_+_(953r)	TCF7L2_+_(600g)	TCF7L2	False	chr5:14457436-14457936	TRIO	0.0105649	0.18306	0.00193402	0.00193402	3.01891	1	0.555425	1.67678	1.67678	TCF7L2_+_+
44	TCF7L2_+_(953r)	TCF7L2_+_(600g)	TCF7L2	False	chr2:150619897-150620397	RND3	0.0479741	0.293659	0.014088	0.014088	6.5825	1	0.433374	2.85269	2.85269	TCF7L2_+_+
45	TCF7L2_+_(953r)	TCF7L2_+_(600g)	TCF7L2	False	chr1:52348641-52349141	TUT4	0.028695	0.244294	0.00701001	0.00701001	31.2899	1	0.634247	19.8455	19.8455	TCF7L2_+_+
46	TCF7L2_+_(953r)	TCF7L2_+_(600g)	TCF7L2	False	chr1:52660188-52660688	TUT4	0.0186778	0.302244	0.00564526	0.00564526	31.2899	1	0.634247	19.8455	19.8455	TCF7L2_+_+
47	TCF7L2_+_(953r)	TCF7L2_+_(600g)	TCF7L2	False	chr3:57128116-57128616	HESX1	0.0224113	0.0782044	0.00175266	0.00175266	0.910068	1	0.212868	0.193724	0.193724	TCF7L2_+_+
48	TCF7L2_+_(953r)	TCF7L2_+_(600g)	TCF7L2	False	chr3:57129315-57129815	HESX1	0.0282358	0.0637773	0.0018008	0.0018008	0.910068	1	0.212868	0.193724	0.193724	TCF7L2_+_+
49	TCF7L2_+_(953r)	TCF7L2_+_(600g)	TCF7L2	False	chr3:57160308-57160808	HESX1	0.0142581	0.0620374	0.000884537	0.000884537	0.910068	1	0.212868	0.193724	0.193724	TCF7L2_+_+
50	TCF7L2_+_(953r)	TCF7L2_+_(600g)	TCF7L2	False	chr3:57109817-57110317	HESX1	0.0472541	0.113674	0.00537155	0.00537155	0.910068	1	0.212868	0.193724	0.193724	TCF7L2_+_+
51	TCF7L2_+_(953r)	TCF7L2_+_(600g)	TCF7L2	False	chr4:76564384-76564884	SHROOM3	0.0232974	0.213003	0.00496242	0.00496242	3.57319	1	0.355592	1.2706	1.2706	TCF7L2_+_+
52	TCF7L2_+_(953r)	TCF7L2_+_(600g)	TCF7L2	False	chr4:76582173-76582673	SHROOM3	0.0849231	0.367599	0.0312177	0.0312177	3.57319	1	0.355592	1.2706	1.2706	TCF7L2_+_+
53	TCF7L2_+_(953r)	TCF7L2_+_(600g)	TCF7L2	False	chr4:138954340-138954840	ELF2	0.0196243	0.064441	0.00126461	0.00126461	1.47155	1	0.450877	0.66349	0.66349	TCF7L2_+_+
54	TCF7L2_+_(953r)	TCF7L2_+_(600g)	TCF7L2	False	chr5:55636081-55636581	PLPP1	0.043811	0.262806	0.0115138	0.0115138	1.82773	1	0.287707	0.525851	0.525851	TCF7L2_+_+
55	TCF7L2_+_(953r)	TCF7L2_+_(600g)	TCF7L2	False	chr5:55570575-55571075	PLPP1	0.0238647	0.359561	0.00858081	0.00858081	1.82773	1	0.287707	0.525851	0.525851	TCF7L2_+_+
56	TCF7L2_+_(953r)	TCF7L2_+_(600g)	TCF7L2	False	chr5:55601244-55601744	PLPP1	0.100499	0.478596	0.0480986	0.0480986	1.82773	1	0.287707	0.525851	0.525851	TCF7L2_+_+
57	TCF7L2_+_(953r)	TCF7L2_+_(600g)	TCF7L2	False	chr14:59215149-59215649	DAAM1	0.032806	0.17729	0.00581618	0.00581618	1.63101	1	0.44261	0.721903	0.721903	TCF7L2_+_+
58	TCF7L2_+_(953r)	TCF7L2_+_(600g)	TCF7L2	False	chr14:59343934-59344434	DAAM1	0.0160231	0.0772023	0.00123702	0.00123702	1.63101	1	0.44261	0.721903	0.721903	TCF7L2_+_+
59	TCF7L2_+_(953r)	TCF7L2_+_(600g)	TCF7L2	False	chr18:362862-363362	COLEC12	0.0303225	0.546767	0.0165793	0.0165793	5.0118	1	0.281343	1.41004	1.41004	TCF7L2_+_+
60	TCF7L2_+_(953r)	TCF7L2_+_(600g)	TCF7L2	False	chr18:575179-575679	COLEC12	0.0419443	0.391864	0.0164364	0.0164364	5.0118	1	0.281343	1.41004	1.41004	TCF7L2_+_+
61	TCF7L2_+_(953r)	TCF7L2_+_(600g)	TCF7L2	False	chr18:364196-364696	COLEC12	0.0215009	0.500281	0.0107565	0.0107565	5.0118	1	0.281343	1.41004	1.41004	TCF7L2_+_+
62	TCF7L2_+_(953r)	TCF7L2_+_(600g)	TCF7L2	False	chr21:41768555-41769055	C2CD2	0.0220081	0.125965	0.00277226	0.00277226	5.27994	1	0.27701	1.4626	1.4626	TCF7L2_+_+
63	TCF7L2_+_(953r)	TCF7L2_+_(600g)	TCF7L2	False	chr8:69715449-69715949	SLCO5A1	0.129325	0.492417	0.063682	0.063682	1.93752	1	0.0740313	0.143437	0.143437	TCF7L2_+_+
64	TCF7L2_+_(953r)	TCF7L2_+_(600g)	TCF7L2	False	chr8:69714935-69715435	SLCO5A1	0.142638	0.432096	0.0616334	0.0616334	1.93752	1	0.0740313	0.143437	0.143437	TCF7L2_+_+
65	TCF7L2_+_(953r)	TCF7L2_+_(600g)	TCF7L2	False	chr10:122079051-122079551	TACC2	0.0247613	0.148408	0.00367477	0.00367477	1.32201	1	0.35727	0.472315	0.472315	TCF7L2_+_+
66	TCF7L2_+_(953r)	TCF7L2_+_(600g)	TCF7L2	False	chr8:57855181-57855681	FAM110B	0.0462051	0.263149	0.0121588	0.0121588	0.896797	1	0.440344	0.394899	0.394899	TCF7L2_+_+
67	TCF7L2_+_(953r)	TCF7L2_+_(600g)	TCF7L2	False	chr8:57913093-57913593	FAM110B	0.0595081	0.339498	0.0202029	0.0202029	0.896797	1	0.440344	0.394899	0.394899	TCF7L2_+_+
68	TCF7L2_+_(953r)	TCF7L2_+_(600g)	TCF7L2	False	chr8:58052016-58052516	FAM110B	0.0229792	0.120558	0.00277034	0.00277034	0.896797	1	0.440344	0.394899	0.394899	TCF7L2_+_+
69	TCF7L2_+_(953r)	TCF7L2_+_(600g)	TCF7L2	False	chr16:78443717-78444217	WWOX	0.0261864	0.186902	0.0048943	0.0048943	4.15653	1	0.529122	2.19931	2.19931	TCF7L2_+_+
70	TCF7L2_+_(953r)	TCF7L2_+_(600g)	TCF7L2	False	chr16:78321527-78322027	WWOX	0.0114813	0.17587	0.00201923	0.00201923	4.15653	1	0.529122	2.19931	2.19931	TCF7L2_+_+
71	TCF7L2_+_(953r)	TCF7L2_+_(600g)	TCF7L2	False	chr16:79132690-79133190	WWOX	0.0102831	0.148374	0.00152574	0.00152574	4.15653	1	0.529122	2.19931	2.19931	TCF7L2_+_+
72	TCF7L2_+_(953r)	TCF7L2_+_(600g)	TCF7L2	False	chr16:79001499-79001999	WWOX	0.0126188	0.230206	0.00290492	0.00290492	4.15653	1	0.529122	2.19931	2.19931	TCF7L2_+_+
73	TCF7L2_+_(953r)	TCF7L2_+_(600g)	TCF7L2	False	chr2:29050515-29051015	ALK	0.0413116	0.183351	0.00757453	0.00757453	2.34377	1	0.129474	0.303456	0.303456	TCF7L2_+_+
74	TCF7L2_+_(953r)	TCF7L2_+_(600g)	TCF7L2	False	chr2:29063439-29063939	ALK	0.0531138	0.151307	0.00803647	0.00803647	2.34377	1	0.129474	0.303456	0.303456	TCF7L2_+_+
75	TCF7L2_+_(953r)	TCF7L2_+_(600g)	TCF7L2	False	chr2:29394304-29394804	ALK	0.0530825	0.22485	0.0119356	0.0119356	2.34377	1	0.129474	0.303456	0.303456	TCF7L2_+_+
76	TCF7L2_+_(953r)	TCF7L2_+_(600g)	TCF7L2	False	chr2:29394852-29395352	ALK	0.0411801	0.181527	0.00747529	0.00747529	2.34377	1	0.129474	0.303456	0.303456	TCF7L2_+_+
77	TCF7L2_+_(953r)	TCF7L2_+_(600g)	TCF7L2	False	chr2:216546201-216546701	SMARCAL1	0.0134487	0.107482	0.00144549	0.00144549	0.983647	1	0.367995	0.361977	0.361977	TCF7L2_+_+
78	TCF7L2_+_(953r)	TCF7L2_+_(600g)	TCF7L2	False	chr2:216536723-216537223	SMARCAL1	0.00996643	0.0981056	0.000977762	0.000977762	0.983647	1	0.367995	0.361977	0.361977	TCF7L2_+_+
79	TCF7L2_+_(953r)	TCF7L2_+_(600g)	TCF7L2	False	chr1:230124518-230125018	GALNT2	0.0144771	0.192398	0.00278538	0.00278538	9.84109	1	0.482518	4.74851	4.74851	TCF7L2_+_+
80	TCF7L2_+_(953r)	TCF7L2_+_(600g)	TCF7L2	False	chr1:229940644-229941144	GALNT2	0.0325757	0.0712261	0.00232024	0.00232024	9.84109	1	0.482518	4.74851	4.74851	TCF7L2_+_+
81	TCF7L2_+_(953r)	TCF7L2_+_(600g)	TCF7L2	False	chr1:230084569-230085069	GALNT2	0.0366407	0.101742	0.00372789	0.00372789	9.84109	1	0.482518	4.74851	4.74851	TCF7L2_+_+
82	TCF7L2_+_(953r)	TCF7L2_+_(600g)	TCF7L2	False	chr7:114533102-114533602	FOXP2	0.0320054	0.0852244	0.00272765	0.00272765	2.16915	1	0.300088	0.650937	0.650937	TCF7L2_+_+
83	TCF7L2_+_(953r)	TCF7L2_+_(600g)	TCF7L2	False	chr7:114466925-114467425	FOXP2	0.0584018	0.418929	0.0244662	0.0244662	2.16915	1	0.300088	0.650937	0.650937	TCF7L2_+_+
84	TCF7L2_+_(953r)	TCF7L2_+_(600g)	TCF7L2	False	chr7:114502355-114502855	FOXP2	0.0332249	0.343477	0.011412	0.011412	2.16915	1	0.300088	0.650937	0.650937	TCF7L2_+_+
85	TCF7L2_+_(953r)	TCF7L2_+_(600g)	TCF7L2	False	chr7:87153281-87153781	KIAA1324L	0.140457	0.154473	0.0216969	0.0216969	0.903291	1	0.192275	0.17368	0.17368	TCF7L2_+_+
86	TCF7L2_+_(953r)	TCF7L2_+_(600g)	TCF7L2	False	chr9:83432176-83432676	FRMD3	0.0422656	0.180245	0.00761816	0.00761816	1.2668	1	0.271311	0.343697	0.343697	TCF7L2_+_+
87	TCF7L2_+_(953r)	TCF7L2_+_(600g)	TCF7L2	False	chr9:83219597-83220097	FRMD3	0.0486116	0.213123	0.0103602	0.0103602	1.2668	1	0.271311	0.343697	0.343697	TCF7L2_+_+
88	TCF7L2_+_(953r)	TCF7L2_+_(600g)	TCF7L2	False	chr10:24341328-24341828	KIAA1217	0.0606505	0.570881	0.0346242	0.0346242	0.765067	1	0.197751	0.151293	0.151293	TCF7L2_+_+
89	TCF7L2_+_(953r)	TCF7L2_+_(600g)	TCF7L2	False	chr17:39195068-39195568	FBXL20	0.0081936	0.223697	0.00183288	0.00183288	0.875808	1	0.464253	0.406596	0.406596	TCF7L2_+_+
90	TCF7L2_+_(953r)	TCF7L2_+_(600g)	TCF7L2	False	chr17:39231182-39231682	FBXL20	0.00754409	0.124912	0.00094235	0.00094235	0.875808	1	0.464253	0.406596	0.406596	TCF7L2_+_+
91	TCF7L2_+_(953r)	TCF7L2_+_(600g)	TCF7L2	False	chr9:92947694-92948194	ZNF484	0.0416358	0.291918	0.0121543	0.0121543	1.11583	1	0.392551	0.438022	0.438022	TCF7L2_+_+
92	TCF7L2_+_(953r)	TCF7L2_+_(600g)	TCF7L2	False	chr11:7485106-7485606	PPFIBP2	0.036199	0.0986883	0.00357242	0.00357242	2.07892	1	0.317106	0.659238	0.659238	TCF7L2_+_+
93	TCF7L2_+_(953r)	TCF7L2_+_(600g)	TCF7L2	False	chr11:7444484-7444984	PPFIBP2	0.112554	0.0734957	0.00827225	0.00827225	2.07892	1	0.317106	0.659238	0.659238	TCF7L2_+_+
94	TCF7L2_+_(953r)	TCF7L2_+_(600g)	TCF7L2	False	chr11:7563315-7563815	PPFIBP2	0.074204	0.26088	0.0193583	0.0193583	2.07892	1	0.317106	0.659238	0.659238	TCF7L2_+_+
95	TCF7L2_+_(953r)	TCF7L2_+_(600g)	TCF7L2	False	chr20:47921817-47922317	SULF2	0.0258586	0.393713	0.0101809	0.0101809	3.04259	1	0.374914	1.14071	1.14071	TCF7L2_+_+
96	TCF7L2_+_(953r)	TCF7L2_+_(600g)	TCF7L2	False	chr20:47857590-47858090	SULF2	0.0346447	0.411959	0.0142722	0.0142722	3.04259	1	0.374914	1.14071	1.14071	TCF7L2_+_+
97	TCF7L2_+_(953r)	TCF7L2_+_(600g)	TCF7L2	False	chr4:137394054-137394554	PCDH18	0.0803616	0.32611	0.0262067	0.0262067	8.703	1	0.489442	4.25961	4.25961	TCF7L2_+_+
98	TCF7L2_+_(953r)	TCF7L2_+_(600g)	TCF7L2	False	chr4:137612262-137612762	PCDH18	0.103431	0.397868	0.0411518	0.0411518	8.703	1	0.489442	4.25961	4.25961	TCF7L2_+_+
99	TCF7L2_+_(953r)	TCF7L2_+_(600g)	TCF7L2	False	chr4:137609648-137610148	PCDH18	0.0513028	0.19295	0.00989886	0.00989886	8.703	1	0.489442	4.25961	4.25961	TCF7L2_+_+
100	TCF7L2_+_(953r)	TCF7L2_+_(600g)	TCF7L2	False	chr4:137664024-137664524	PCDH18	0.0282124	0.0705938	0.00199162	0.00199162	8.703	1	0.489442	4.25961	4.25961	TCF7L2_+_+
101	TCF7L2_+_(953r)	TCF7L2_+_(600g)	TCF7L2	False	chr6:111973355-111973855	LAMA4	0.0320676	0.44801	0.0143666	0.0143666	6.03392	1	0.356739	2.15253	2.15253	TCF7L2_+_+
102	TCF7L2_+_(953r)	TCF7L2_+_(600g)	TCF7L2	False	chr4:95165875-95166375	UNC5C	0.0431229	0.155976	0.00672613	0.00672613	7.1397	1	0.347417	2.48046	2.48046	TCF7L2_+_+
103	TCF7L2_+_(953r)	TCF7L2_+_(600g)	TCF7L2	False	chr4:95318973-95319473	UNC5C	0.0733227	0.274257	0.0201093	0.0201093	7.1397	1	0.347417	2.48046	2.48046	TCF7L2_+_+
104	TCF7L2_+_(953r)	TCF7L2_+_(600g)	TCF7L2	False	chr9:113957685-113958185	ZNF618	0.0186032	0.196569	0.0036568	0.0036568	1.36026	1	0.515435	0.701126	0.701126	TCF7L2_+_+
105	TCF7L2_+_(953r)	TCF7L2_+_(600g)	TCF7L2	False	chr9:114082459-114082959	ZNF618	0.0726123	0.342059	0.0248377	0.0248377	1.36026	1	0.515435	0.701126	0.701126	TCF7L2_+_+
106	TCF7L2_+_(953r)	TCF7L2_+_(600g)	TCF7L2	False	chr8:86558113-86558613	RMDN1	0.0724437	0.176552	0.0127901	0.0127901	1.68509	1	0.362867	0.611461	0.611461	TCF7L2_+_+
107	TCF7L2_+_(953r)	TCF7L2_+_(600g)	TCF7L2	False	chr9:132743928-132744428	DDX31	0.0137344	0.0864103	0.00118679	0.00118679	1.88089	1	0.369767	0.695491	0.695491	TCF7L2_+_+
108	TCF7L2_+_(953r)	TCF7L2_+_(600g)	TCF7L2	False	chr9:132589720-132590220	DDX31	0.0166938	0.111748	0.00186549	0.00186549	1.88089	1	0.369767	0.695491	0.695491	TCF7L2_+_+
109	TCF7L2_+_(953r)	TCF7L2_+_(600g)	TCF7L2	False	chr9:132745052-132745552	DDX31	0.0587685	0.209533	0.0123139	0.0123139	1.88089	1	0.369767	0.695491	0.695491	TCF7L2_+_+
110	TCF7L2_+_(953r)	TCF7L2_+_(600g)	TCF7L2	False	chr13:110247542-110248042	COL4A1	0.091966	0.44333	0.0407713	0.0407713	4.30007	1	0.245394	1.05521	1.05521	TCF7L2_+_+
111	TCF7L2_+_(953r)	TCF7L2_+_(600g)	TCF7L2	False	chr2:65300366-65300866	SPRED2	0.0261487	0.250113	0.00654012	0.00654012	3.00662	1	0.408705	1.22882	1.22882	TCF7L2_+_+
112	TCF7L2_+_(953r)	TCF7L2_+_(600g)	TCF7L2	False	chr2:65349781-65350281	SPRED2	0.0386582	0.152888	0.00591038	0.00591038	3.00662	1	0.408705	1.22882	1.22882	TCF7L2_+_+
113	TCF7L2_+_(953r)	TCF7L2_+_(600g)	TCF7L2	False	chr18:460170-460670	CLUL1	0.0454487	0.125177	0.00568913	0.00568913	2.84676	1	0.207388	0.590385	0.590385	TCF7L2_+_+
114	TCF7L2_+_(953r)	TCF7L2_+_(600g)	TCF7L2	False	chr1:32766658-32767158	KIAA1522	0.0278844	0.118297	0.00329864	0.00329864	5.08433	1	0.218914	1.11303	1.11303	TCF7L2_+_+
115	TCF7L2_+_(953r)	TCF7L2_+_(600g)	TCF7L2	False	chr16:17412158-17412658	XYLT1	0.0278161	0.20579	0.00572427	0.00572427	1.8848	1	0.232483	0.438185	0.438185	TCF7L2_+_+
116	TCF7L2_+_(953r)	TCF7L2_+_(600g)	TCF7L2	False	chr16:17313535-17314035	XYLT1	0.0219392	0.269661	0.00591614	0.00591614	1.8848	1	0.232483	0.438185	0.438185	TCF7L2_+_+
117	TCF7L2_+_(953r)	TCF7L2_+_(600g)	TCF7L2	False	chr19:44212891-44213391	ZNF233	0.0633285	0.0930616	0.00589345	0.00589345	1.08501	1	0.176333	0.191322	0.191322	TCF7L2_+_+
118	TCF7L2_+_(953r)	TCF7L2_+_(600g)	TCF7L2	False	chr11:692744-693244	PNPLA2	0.00710028	0.0507838	0.000360579	0.000360579	1.03586	1	0.183739	0.190327	0.190327	TCF7L2_+_+
119	TCF7L2_+_(953r)	TCF7L2_+_(600g)	TCF7L2	False	chr9:73039185-73039685	ALDH1A1	0.114314	0.225626	0.0257922	0.0257922	2.17232	1	0.14963	0.325045	0.325045	TCF7L2_+_+
120	TCF7L2_+_(953r)	TCF7L2_+_(600g)	TCF7L2	False	chr2:148930297-148930797	LYPD6B	0.071728	0.0500682	0.00359129	0.00359129	3.60593	1	0.0850805	0.306795	0.306795	TCF7L2_+_+
121	TCF7L2_+_(953r)	TCF7L2_+_(600g)	TCF7L2	False	chr2:149082735-149083235	LYPD6B	0.0863899	0.291407	0.0251746	0.0251746	3.60593	1	0.0850805	0.306795	0.306795	TCF7L2_+_+
122	TCF7L2_+_(953r)	TCF7L2_+_(600g)	TCF7L2	False	chr2:149069323-149069823	LYPD6B	0.0231143	0.201005	0.00464609	0.00464609	3.60593	1	0.0850805	0.306795	0.306795	TCF7L2_+_+
123	TCF7L2_+_(953r)	TCF7L2_+_(600g)	TCF7L2	False	chr2:149223366-149223866	LYPD6B	0.0456002	0.284405	0.0129689	0.0129689	3.60593	1	0.0850805	0.306795	0.306795	TCF7L2_+_+
124	TCF7L2_+_(953r)	TCF7L2_+_(600g)	TCF7L2	False	chr2:149221849-149222349	LYPD6B	0.0432675	0.282295	0.0122142	0.0122142	3.60593	1	0.0850805	0.306795	0.306795	TCF7L2_+_+
125	TCF7L2_+_(953r)	TCF7L2_+_(600g)	TCF7L2	False	chr8:117956820-117957320	EXT1	0.0236184	0.162206	0.00383103	0.00383103	2.02789	1	0.530281	1.07535	1.07535	TCF7L2_+_+
126	TCF7L2_+_(953r)	TCF7L2_+_(600g)	TCF7L2	False	chr7:106042676-106043176	CDHR3	0.0351816	0.0716892	0.00252214	0.00252214	1.42905	1	0.304176	0.434683	0.434683	TCF7L2_+_+
127	TCF7L2_+_(953r)	TCF7L2_+_(600g)	TCF7L2	False	chr5:116491924-116492424	SEMA6A	0.0269813	0.193013	0.00520774	0.00520774	0.954027	1	0.336098	0.320646	0.320646	TCF7L2_+_+
128	TCF7L2_+_(953r)	TCF7L2_+_(600g)	TCF7L2	False	chr5:116454971-116455471	SEMA6A	0.0108061	0.091821	0.000992228	0.000992228	0.954027	1	0.336098	0.320646	0.320646	TCF7L2_+_+
129	TCF7L2_+_(953r)	TCF7L2_+_(600g)	TCF7L2	False	chr5:116469565-116470065	SEMA6A	0.0117046	0.108114	0.00126543	0.00126543	0.954027	1	0.336098	0.320646	0.320646	TCF7L2_+_+
130	TCF7L2_+_(953r)	TCF7L2_+_(600g)	TCF7L2	False	chr5:116497900-116498400	SEMA6A	0.0939459	0.488021	0.0458476	0.0458476	0.954027	1	0.336098	0.320646	0.320646	TCF7L2_+_+
131	TCF7L2_+_(953r)	TCF7L2_+_(600g)	TCF7L2	False	chr5:116502471-116502971	SEMA6A	0.0106054	0.0859845	0.000911902	0.000911902	0.954027	1	0.336098	0.320646	0.320646	TCF7L2_+_+
132	TCF7L2_+_(953r)	TCF7L2_+_(600g)	TCF7L2	False	chr7:107995073-107995573	LAMB1	0.0978423	0.601475	0.0588497	0.0588497	9.08339	1	0.367426	3.33748	3.33748	TCF7L2_+_+
133	TCF7L2_+_(953r)	TCF7L2_+_(600g)	TCF7L2	False	chr7:108079632-108080132	LAMB1	0.0439497	0.399766	0.0175696	0.0175696	9.08339	1	0.367426	3.33748	3.33748	TCF7L2_+_+
134	TCF7L2_+_(953r)	TCF7L2_+_(600g)	TCF7L2	False	chr7:107982874-107983374	LAMB1	0.0325916	0.405061	0.0132016	0.0132016	9.08339	1	0.367426	3.33748	3.33748	TCF7L2_+_+
135	TCF7L2_+_(953r)	TCF7L2_+_(600g)	TCF7L2	False	chr17:8894877-8895377	NTN1	0.0394867	0.387623	0.015306	0.015306	1.21035	1	0.155671	0.188415	0.188415	TCF7L2_+_+
136	TCF7L2_+_(953r)	TCF7L2_+_(600g)	TCF7L2	False	chr17:9150303-9150803	NTN1	0.0204673	0.267738	0.00547987	0.00547987	1.21035	1	0.155671	0.188415	0.188415	TCF7L2_+_+
137	TCF7L2_+_(953r)	TCF7L2_+_(600g)	TCF7L2	False	chr7:112142997-112143497	ZNF277	0.031253	0.0690371	0.00215762	0.00215762	1.09552	1	0.346167	0.379233	0.379233	TCF7L2_+_+
138	TCF7L2_+_(953r)	TCF7L2_+_(600g)	TCF7L2	False	chr7:112101224-112101724	ZNF277	0.0343718	0.120307	0.00413517	0.00413517	1.09552	1	0.346167	0.379233	0.379233	TCF7L2_+_+
139	TCF7L2_+_(953r)	TCF7L2_+_(600g)	TCF7L2	False	chr7:112084657-112085157	ZNF277	0.0308654	0.0587184	0.00181237	0.00181237	1.09552	1	0.346167	0.379233	0.379233	TCF7L2_+_+
140	TCF7L2_+_(953r)	TCF7L2_+_(600g)	TCF7L2	False	chr5:157371002-157371502	ADAM19	0.0233119	0.256128	0.00597082	0.00597082	23.8113	1	0.395445	9.41604	9.41604	TCF7L2_+_+
141	TCF7L2_+_(953r)	TCF7L2_+_(600g)	TCF7L2	False	chr4:99300862-99301362	ADH1B	0.250185	0.266248	0.066611	0.066611	2.85924	1	0.0919651	0.26295	0.26295	TCF7L2_+_+
142	TCF7L2_+_(953r)	TCF7L2_+_(600g)	TCF7L2	False	chr4:99383840-99384340	ADH1B	0.212297	0.22992	0.0488112	0.0488112	2.85924	1	0.0919651	0.26295	0.26295	TCF7L2_+_+
143	TCF7L2_+_(953r)	TCF7L2_+_(600g)	TCF7L2	False	chr17:31394525-31395025	OMG	0.25325	0.144569	0.036612	0.036612	1.05196	1	0.282978	0.297682	0.297682	TCF7L2_+_+
144	TCF7L2_+_(953r)	TCF7L2_+_(600g)	TCF7L2	False	chr8:30542448-30542948	RBPMS	0.0449458	0.408815	0.0183745	0.0183745	1.18976	1	0.333557	0.396854	0.396854	TCF7L2_+_+
145	TCF7L2_+_(953r)	TCF7L2_+_(600g)	TCF7L2	False	chr8:30279625-30280125	RBPMS	0.0845876	0.411066	0.0347711	0.0347711	1.18976	1	0.333557	0.396854	0.396854	TCF7L2_+_+
146	TCF7L2_+_(953r)	TCF7L2_+_(600g)	TCF7L2	False	chr8:30315285-30315785	RBPMS	0.0928846	0.343327	0.0318898	0.0318898	1.18976	1	0.333557	0.396854	0.396854	TCF7L2_+_+
147	TCF7L2_+_(953r)	TCF7L2_+_(600g)	TCF7L2	False	chr8:30501769-30502269	RBPMS	0.051939	0.315593	0.0163916	0.0163916	1.18976	1	0.333557	0.396854	0.396854	TCF7L2_+_+
148	TCF7L2_+_(953r)	TCF7L2_+_(600g)	TCF7L2	False	chr8:31107270-31107770	PURG	0.0749233	0.188328	0.0141101	0.0141101	5.14872	1	0.438171	2.25602	2.25602	TCF7L2_+_+
149	TCF7L2_+_(953r)	TCF7L2_+_(600g)	TCF7L2	False	chr5:135728773-135729273	SLC25A48	0.0735513	0.104902	0.0077157	0.0077157	0.786261	1	0.0840099	0.0660537	0.0660537	TCF7L2_+_+
150	TCF7L2_+_(953r)	TCF7L2_+_(600g)	TCF7L2	False	chr6:133208289-133208789	EYA4	0.0591752	0.585047	0.0346203	0.0346203	1.44212	1	0.134518	0.193992	0.193992	TCF7L2_+_+
151	TCF7L2_+_(953r)	TCF7L2_+_(600g)	TCF7L2	False	chr6:133242199-133242699	EYA4	0.042236	0.317648	0.0134162	0.0134162	1.44212	1	0.134518	0.193992	0.193992	TCF7L2_+_+
152	TCF7L2_+_(953r)	TCF7L2_+_(600g)	TCF7L2	False	chr6:133242838-133243338	EYA4	0.0826412	0.477961	0.0394993	0.0394993	1.44212	1	0.134518	0.193992	0.193992	TCF7L2_+_+
153	TCF7L2_+_(953r)	TCF7L2_+_(600g)	TCF7L2	False	chr6:133502737-133503237	EYA4	0.0579887	0.473104	0.0274347	0.0274347	1.44212	1	0.134518	0.193992	0.193992	TCF7L2_+_+
154	TCF7L2_+_(953r)	TCF7L2_+_(600g)	TCF7L2	False	chr1:76268360-76268860	ST6GALNAC3	0.0304118	0.273648	0.00832212	0.00832212	6.11693	1	0.266062	1.62748	1.62748	TCF7L2_+_+
155	TCF7L2_+_(953r)	TCF7L2_+_(600g)	TCF7L2	False	chr1:76073419-76073919	ST6GALNAC3	0.0619606	0.347138	0.0215089	0.0215089	6.11693	1	0.266062	1.62748	1.62748	TCF7L2_+_+
156	TCF7L2_+_(953r)	TCF7L2_+_(600g)	TCF7L2	False	chr1:76052906-76053406	ST6GALNAC3	0.0989626	0.425048	0.0420638	0.0420638	6.11693	1	0.266062	1.62748	1.62748	TCF7L2_+_+
157	TCF7L2_+_(953r)	TCF7L2_+_(600g)	TCF7L2	False	chr3:157532565-157533065	SLC66A1L	0.113499	0.195694	0.0222112	0.0222112	2.35038	1	0.132602	0.311665	0.311665	TCF7L2_+_+
158	TCF7L2_+_(953r)	TCF7L2_+_(600g)	TCF7L2	False	chr3:157439123-157439623	SLC66A1L	0.0552135	0.205222	0.011331	0.011331	2.35038	1	0.132602	0.311665	0.311665	TCF7L2_+_+
159	TCF7L2_+_(953r)	TCF7L2_+_(600g)	TCF7L2	False	chr3:157589152-157589652	SLC66A1L	0.119059	0.183788	0.0218815	0.0218815	2.35038	1	0.132602	0.311665	0.311665	TCF7L2_+_+
160	TCF7L2_+_(953r)	TCF7L2_+_(600g)	TCF7L2	False	chr1:183416695-183417195	NMNAT2	0.0244314	0.12812	0.00313016	0.00313016	4.0718	1	0.0868015	0.353439	0.353439	TCF7L2_+_+
161	TCF7L2_+_(953r)	TCF7L2_+_(600g)	TCF7L2	False	chr1:183331095-183331595	NMNAT2	0.0601017	0.109534	0.00658316	0.00658316	4.0718	1	0.0868015	0.353439	0.353439	TCF7L2_+_+
162	TCF7L2_+_(953r)	TCF7L2_+_(600g)	TCF7L2	False	chr3:37467767-37468267	GOLGA4	0.0149234	0.0781425	0.00116616	0.00116616	1.20504	1	0.442214	0.532885	0.532885	TCF7L2_+_+
163	TCF7L2_+_(953r)	TCF7L2_+_(600g)	TCF7L2	False	chr17:234531-235031	RPH3AL	0.0225142	0.07368	0.00165885	0.00165885	5.53231	1	0.22123	1.22391	1.22391	TCF7L2_+_+
164	TCF7L2_+_(953r)	TCF7L2_+_(600g)	TCF7L2	False	chr10:75083720-75084220	KAT6B	0.0205424	0.24042	0.00493881	0.00493881	7.74723	1	0.567182	4.39409	4.39409	TCF7L2_+_+
165	TCF7L2_+_(953r)	TCF7L2_+_(600g)	TCF7L2	False	chr10:74753690-74754190	KAT6B	0.0302624	0.179549	0.00543357	0.00543357	7.74723	1	0.567182	4.39409	4.39409	TCF7L2_+_+
166	TCF7L2_+_(953r)	TCF7L2_+_(600g)	TCF7L2	False	chr11:48019197-48019697	PTPRJ	0.0844984	0.317156	0.0267991	0.0267991	1.37493	1	0.319733	0.439611	0.439611	TCF7L2_+_+
167	TCF7L2_+_(953r)	TCF7L2_+_(600g)	TCF7L2	False	chr11:48063374-48063874	PTPRJ	0.049178	0.143113	0.00703801	0.00703801	1.37493	1	0.319733	0.439611	0.439611	TCF7L2_+_+
168	TCF7L2_+_(953r)	TCF7L2_+_(600g)	TCF7L2	False	chr11:48018679-48019179	PTPRJ	0.0828379	0.256101	0.0212149	0.0212149	1.37493	1	0.319733	0.439611	0.439611	TCF7L2_+_+
169	TCF7L2_+_(953r)	TCF7L2_+_(600g)	TCF7L2	False	chr11:48055750-48056250	PTPRJ	0.0324741	0.142307	0.0046213	0.0046213	1.37493	1	0.319733	0.439611	0.439611	TCF7L2_+_+
170	TCF7L2_+_(953r)	TCF7L2_+_(600g)	TCF7L2	False	chr1:24936649-24937149	RUNX3	0.0292193	0.331412	0.00968365	0.00968365	1.18948	1	0.110918	0.131936	0.131936	TCF7L2_+_+
171	TCF7L2_+_(953r)	TCF7L2_+_(600g)	TCF7L2	False	chr1:24930117-24930617	RUNX3	0.036463	0.369746	0.013482	0.013482	1.18948	1	0.110918	0.131936	0.131936	TCF7L2_+_+
172	TCF7L2_+_(953r)	TCF7L2_+_(600g)	TCF7L2	False	chr1:24964892-24965392	RUNX3	0.0659818	0.395466	0.0260936	0.0260936	1.18948	1	0.110918	0.131936	0.131936	TCF7L2_+_+
173	TCF7L2_+_(953r)	TCF7L2_+_(600g)	TCF7L2	False	chr1:25103056-25103556	RUNX3	0.0212135	0.395997	0.0084005	0.0084005	1.18948	1	0.110918	0.131936	0.131936	TCF7L2_+_+
174	TCF7L2_+_(953r)	TCF7L2_+_(600g)	TCF7L2	False	chr2:216546201-216546701	IGFBP5	0.0169544	0.223048	0.00378165	0.00378165	2.78551	1	0.369979	1.03058	1.03058	TCF7L2_+_+
175	TCF7L2_+_(953r)	TCF7L2_+_(600g)	TCF7L2	False	chr2:216536723-216537223	IGFBP5	0.0343371	0.255298	0.00876618	0.00876618	2.78551	1	0.369979	1.03058	1.03058	TCF7L2_+_+
176	TCF7L2_+_(953r)	TCF7L2_+_(600g)	TCF7L2	False	chr5:123158354-123158854	SNX24	0.0712013	0.531041	0.0378108	0.0378108	0.95557	1	0.270884	0.258849	0.258849	TCF7L2_+_+
177	TCF7L2_+_(953r)	TCF7L2_+_(600g)	TCF7L2	False	chr5:122718555-122719055	SNX24	0.0226787	0.243621	0.005525	0.005525	0.95557	1	0.270884	0.258849	0.258849	TCF7L2_+_+
178	TCF7L2_+_(953r)	TCF7L2_+_(600g)	TCF7L2	False	chr5:122723524-122724024	SNX24	0.0678331	0.493258	0.0334592	0.0334592	0.95557	1	0.270884	0.258849	0.258849	TCF7L2_+_+
179	TCF7L2_+_(953r)	TCF7L2_+_(600g)	TCF7L2	False	chr5:122896672-122897172	SNX24	0.0301244	0.404978	0.0121997	0.0121997	0.95557	1	0.270884	0.258849	0.258849	TCF7L2_+_+
180	TCF7L2_+_(953r)	TCF7L2_+_(600g)	TCF7L2	False	chr5:123163195-123163695	SNX24	0.030008	0.391603	0.0117512	0.0117512	0.95557	1	0.270884	0.258849	0.258849	TCF7L2_+_+
181	TCF7L2_+_(953r)	TCF7L2_+_(600g)	TCF7L2	False	chr14:85765462-85765962	FLRT2	0.0916703	0.486287	0.0445781	0.0445781	0.861419	1	0.357654	0.30809	0.30809	TCF7L2_+_+
182	TCF7L2_+_(953r)	TCF7L2_+_(600g)	TCF7L2	False	chr14:85801828-85802328	FLRT2	0.0281541	0.406155	0.0114349	0.0114349	0.861419	1	0.357654	0.30809	0.30809	TCF7L2_+_+
183	TCF7L2_+_(953r)	TCF7L2_+_(600g)	TCF7L2	False	chr14:85587048-85587548	FLRT2	0.0627188	0.406359	0.0254863	0.0254863	0.861419	1	0.357654	0.30809	0.30809	TCF7L2_+_+
184	TCF7L2_+_(953r)	TCF7L2_+_(600g)	TCF7L2	False	chr14:85762601-85763101	FLRT2	0.0416522	0.427627	0.0178116	0.0178116	0.861419	1	0.357654	0.30809	0.30809	TCF7L2_+_+
185	TCF7L2_+_(953r)	TCF7L2_+_(600g)	TCF7L2	False	chr4:113758476-113758976	CAMK2D	0.0434187	0.096525	0.00419099	0.00419099	2.68677	1	0.493322	1.32544	1.32544	TCF7L2_+_+
186	TCF7L2_+_(953r)	TCF7L2_+_(600g)	TCF7L2	False	chr4:113397032-113397532	CAMK2D	0.0801757	0.127343	0.0102098	0.0102098	2.68677	1	0.493322	1.32544	1.32544	TCF7L2_+_+
187	TCF7L2_+_(953r)	TCF7L2_+_(600g)	TCF7L2	False	chr3:171878500-171879000	PLD1	0.052637	0.274654	0.014457	0.014457	1.65679	1	0.360975	0.59806	0.59806	TCF7L2_+_+
188	TCF7L2_+_(953r)	TCF7L2_+_(600g)	TCF7L2	False	chr3:171862969-171863469	PLD1	0.0314347	0.27633	0.00868635	0.00868635	1.65679	1	0.360975	0.59806	0.59806	TCF7L2_+_+
189	TCF7L2_+_(953r)	TCF7L2_+_(600g)	TCF7L2	False	chr3:171459595-171460095	PLD1	0.0782536	0.206821	0.0161845	0.0161845	1.65679	1	0.360975	0.59806	0.59806	TCF7L2_+_+
190	TCF7L2_+_(953r)	TCF7L2_+_(600g)	TCF7L2	False	chr3:171832965-171833465	PLD1	0.0587023	0.442617	0.0259826	0.0259826	1.65679	1	0.360975	0.59806	0.59806	TCF7L2_+_+
191	TCF7L2_+_(953r)	TCF7L2_+_(600g)	TCF7L2	False	chr3:171874697-171875197	PLD1	0.02883	0.364381	0.0105051	0.0105051	1.65679	1	0.360975	0.59806	0.59806	TCF7L2_+_+
192	TCF7L2_+_(953r)	TCF7L2_+_(600g)	TCF7L2	False	chr3:171838347-171838847	PLD1	0.0449723	0.420276	0.0189008	0.0189008	1.65679	1	0.360975	0.59806	0.59806	TCF7L2_+_+
193	TCF7L2_+_(953r)	TCF7L2_+_(600g)	TCF7L2	False	chr11:8283486-8283986	LMO1	0.0399391	0.115643	0.00461867	0.00461867	1.6198	1	0.161188	0.261093	0.261093	TCF7L2_+_+
194	TCF7L2_+_(953r)	TCF7L2_+_(600g)	TCF7L2	False	chrX:133522913-133523413	GPC4	0.0555707	0.170079	0.00945142	0.00945142	30.5447	1	0.425416	12.9942	12.9942	TCF7L2_+_+
195	TCF7L2_+_(953r)	TCF7L2_+_(600g)	TCF7L2	False	chrX:133523459-133523959	GPC4	0.0307953	0.0691452	0.00212934	0.00212934	30.5447	1	0.425416	12.9942	12.9942	TCF7L2_+_+
196	TCF7L2_+_(953r)	TCF7L2_+_(600g)	TCF7L2	False	chr10:17023372-17023872	TRDMT1	0.0241888	0.218515	0.00528562	0.00528562	1.21874	1	0.309906	0.377694	0.377694	TCF7L2_+_+
197	TCF7L2_+_(953r)	TCF7L2_+_(600g)	TCF7L2	False	chr10:17257628-17258128	TRDMT1	0.0679462	0.206494	0.0140305	0.0140305	1.21874	1	0.309906	0.377694	0.377694	TCF7L2_+_+
198	TCF7L2_+_(953r)	TCF7L2_+_(600g)	TCF7L2	False	chr10:17059180-17059680	TRDMT1	0.0141669	0.0626855	0.000888057	0.000888057	1.21874	1	0.309906	0.377694	0.377694	TCF7L2_+_+
199	TCF7L2_+_(953r)	TCF7L2_+_(600g)	TCF7L2	False	chr10:62019902-62020402	ARID5B	0.0309057	0.320902	0.00991769	0.00991769	1.34481	1	0.428703	0.576522	0.576522	TCF7L2_+_+
200	TCF7L2_+_(953r)	TCF7L2_+_(600g)	TCF7L2	False	chr10:61794031-61794531	ARID5B	0.0227794	0.338672	0.00771473	0.00771473	1.34481	1	0.428703	0.576522	0.576522	TCF7L2_+_+
201	TCF7L2_+_(953r)	TCF7L2_+_(600g)	TCF7L2	False	chr10:61900080-61900580	ARID5B	0.0443829	0.346619	0.0153839	0.0153839	1.34481	1	0.428703	0.576522	0.576522	TCF7L2_+_+
202	TCF7L2_+_(953r)	TCF7L2_+_(600g)	TCF7L2	False	chr7:95969795-95970295	DYNC1I1	0.0554166	0.49362	0.0273548	0.0273548	0.993799	1	0.212215	0.210899	0.210899	TCF7L2_+_+
203	TCF7L2_+_(953r)	TCF7L2_+_(600g)	TCF7L2	False	chr7:95871533-95872033	DYNC1I1	0.0852838	0.569826	0.0485969	0.0485969	0.993799	1	0.212215	0.210899	0.210899	TCF7L2_+_+
204	TCF7L2_+_(953r)	TCF7L2_+_(600g)	TCF7L2	False	chr7:95780605-95781105	DYNC1I1	0.0302421	0.620995	0.0187802	0.0187802	0.993799	1	0.212215	0.210899	0.210899	TCF7L2_+_+
205	TCF7L2_+_(953r)	TCF7L2_+_(600g)	TCF7L2	False	chr7:95812036-95812536	DYNC1I1	0.0266915	0.581441	0.0155195	0.0155195	0.993799	1	0.212215	0.210899	0.210899	TCF7L2_+_+
206	TCF7L2_+_(953r)	TCF7L2_+_(600g)	TCF7L2	False	chr10:34908467-34908967	PARD3	0.0277089	0.281209	0.00779198	0.00779198	1.21244	1	0.562645	0.682175	0.682175	TCF7L2_+_+
207	TCF7L2_+_(953r)	TCF7L2_+_(600g)	TCF7L2	False	chr10:34115995-34116495	PARD3	0.0222234	0.25504	0.00566785	0.00566785	1.21244	1	0.562645	0.682175	0.682175	TCF7L2_+_+
208	TCF7L2_+_(953r)	TCF7L2_+_(600g)	TCF7L2	False	chr10:34433240-34433740	PARD3	0.0280017	0.247704	0.00693614	0.00693614	1.21244	1	0.562645	0.682175	0.682175	TCF7L2_+_+
209	TCF7L2_+_(953r)	TCF7L2_+_(600g)	TCF7L2	False	chr1:61170785-61171285	NFIA	0.0161368	0.272217	0.00439272	0.00439272	0.972318	1	0.496351	0.482611	0.482611	TCF7L2_+_+
210	TCF7L2_+_(953r)	TCF7L2_+_(600g)	TCF7L2	False	chr1:61054585-61055085	NFIA	0.0132602	0.26157	0.00346847	0.00346847	0.972318	1	0.496351	0.482611	0.482611	TCF7L2_+_+
211	TCF7L2_+_(953r)	TCF7L2_+_(600g)	TCF7L2	False	chr1:81579886-81580386	ADGRL2	0.069242	0.228447	0.0158182	0.0158182	21.2711	1	0.511834	10.8873	10.8873	TCF7L2_+_+
212	TCF7L2_+_(953r)	TCF7L2_+_(600g)	TCF7L2	False	chr6:157962524-157963024	SYNJ2	0.0365386	0.323167	0.0118081	0.0118081	0.858938	1	0.192315	0.165187	0.165187	TCF7L2_+_+
213	TCF7L2_+_(953r)	TCF7L2_+_(600g)	TCF7L2	False	chr6:158220809-158221309	SYNJ2	0.0287417	0.124363	0.0035744	0.0035744	0.858938	1	0.192315	0.165187	0.165187	TCF7L2_+_+
214	TCF7L2_+_(953r)	TCF7L2_+_(600g)	TCF7L2	False	chr2:54559759-54560259	SPTBN1	0.0146772	0.330899	0.00485666	0.00485666	0.990821	1	0.416023	0.412204	0.412204	TCF7L2_+_+
215	TCF7L2_+_(953r)	TCF7L2_+_(600g)	TCF7L2	False	chr2:54570877-54571377	SPTBN1	0.0218218	0.369036	0.00805303	0.00805303	0.990821	1	0.416023	0.412204	0.412204	TCF7L2_+_+
216	TCF7L2_+_(953r)	TCF7L2_+_(600g)	TCF7L2	False	chr2:54513320-54513820	SPTBN1	0.0161138	0.239316	0.00385629	0.00385629	0.990821	1	0.416023	0.412204	0.412204	TCF7L2_+_+
217	TCF7L2_+_(953r)	TCF7L2_+_(600g)	TCF7L2	False	chr7:47819257-47819757	HUS1	0.169138	0.183251	0.0309948	0.0309948	0.832404	1	0.271121	0.225682	0.225682	TCF7L2_+_+
218	TCF7L2_+_(953r)	TCF7L2_+_(600g)	TCF7L2	False	chr6:152272123-152272623	SYNE1	0.169369	0.5014	0.0849216	0.0849216	1.16082	1	0.349066	0.405203	0.405203	TCF7L2_+_+
219	TCF7L2_+_(953r)	TCF7L2_+_(600g)	TCF7L2	False	chr6:152380243-152380743	SYNE1	0.0707536	0.435833	0.0308368	0.0308368	1.16082	1	0.349066	0.405203	0.405203	TCF7L2_+_+
220	TCF7L2_+_(953r)	TCF7L2_+_(600g)	TCF7L2	False	chr11:30594751-30595251	MPPED2	0.0207721	0.364325	0.0075678	0.0075678	21.0913	1	0.3801	8.01679	8.01679	TCF7L2_+_+
221	TCF7L2_+_(953r)	TCF7L2_+_(600g)	TCF7L2	False	chr11:30392144-30392644	MPPED2	0.0218167	0.254529	0.005553	0.005553	21.0913	1	0.3801	8.01679	8.01679	TCF7L2_+_+
222	TCF7L2_+_(953r)	TCF7L2_+_(600g)	TCF7L2	False	chr10:98567262-98567762	HPSE2	0.110959	0.0840705	0.00932842	0.00932842	2.55369	1	0.176541	0.450832	0.450832	TCF7L2_+_+
223	TCF7L2_+_(953r)	TCF7L2_+_(600g)	TCF7L2	False	chr8:69715449-69715949	SULF1	0.0870438	0.0572731	0.00498527	0.00498527	3.70198	1	0.324748	1.20221	1.20221	TCF7L2_+_+
224	TCF7L2_+_(953r)	TCF7L2_+_(600g)	TCF7L2	False	chr8:69582572-69583072	SULF1	0.0352084	0.394671	0.0138957	0.0138957	3.70198	1	0.324748	1.20221	1.20221	TCF7L2_+_+
225	TCF7L2_+_(953r)	TCF7L2_+_(600g)	TCF7L2	False	chr8:69714935-69715435	SULF1	0.0585494	0.0877122	0.00513549	0.00513549	3.70198	1	0.324748	1.20221	1.20221	TCF7L2_+_+
226	TCF7L2_+_(953r)	TCF7L2_+_(600g)	TCF7L2	False	chr8:69492327-69492827	SULF1	0.0357437	0.494773	0.017685	0.017685	3.70198	1	0.324748	1.20221	1.20221	TCF7L2_+_+
227	TCF7L2_+_(953r)	TCF7L2_+_(600g)	TCF7L2	False	chr8:69465965-69466465	SULF1	0.0479645	0.310114	0.0148745	0.0148745	3.70198	1	0.324748	1.20221	1.20221	TCF7L2_+_+
228	TCF7L2_+_(953r)	TCF7L2_+_(600g)	TCF7L2	False	chr7:111082327-111082827	IMMP2L	0.0487582	0.156632	0.0076371	0.0076371	7.63482	1	0.525037	4.00856	4.00856	TCF7L2_+_+
229	TCF7L2_+_(953r)	TCF7L2_+_(600g)	TCF7L2	False	chr7:111090842-111091342	IMMP2L	0.0384453	0.109226	0.00419923	0.00419923	7.63482	1	0.525037	4.00856	4.00856	TCF7L2_+_+
230	TCF7L2_+_(953r)	TCF7L2_+_(600g)	TCF7L2	False	chr9:27414196-27414696	C9orf72	0.0499649	0.108357	0.00541403	0.00541403	2.92678	1	0.270467	0.791599	0.791599	TCF7L2_+_+
231	TCF7L2_+_(953r)	TCF7L2_+_(600g)	TCF7L2	False	chr9:27472135-27472635	C9orf72	0.027099	0.0591404	0.00160264	0.00160264	2.92678	1	0.270467	0.791599	0.791599	TCF7L2_+_+
232	TCF7L2_+_(953r)	TCF7L2_+_(600g)	TCF7L2	False	chr9:27386363-27386863	C9orf72	0.072021	0.119151	0.00858137	0.00858137	2.92678	1	0.270467	0.791599	0.791599	TCF7L2_+_+
233	TCF7L2_+_(953r)	TCF7L2_+_(600g)	TCF7L2	False	chr20:54476562-54477062	DOK5	0.103331	0.206304	0.0213175	0.0213175	1.87928	1	0.336617	0.632596	0.632596	TCF7L2_+_+
234	TCF7L2_+_(953r)	TCF7L2_+_(600g)	TCF7L2	False	chr20:54549620-54550120	DOK5	0.0530201	0.167659	0.00888932	0.00888932	1.87928	1	0.336617	0.632596	0.632596	TCF7L2_+_+
235	TCF7L2_+_(953r)	TCF7L2_+_(600g)	TCF7L2	False	chr20:54510453-54510953	DOK5	0.146966	0.172001	0.0252783	0.0252783	1.87928	1	0.336617	0.632596	0.632596	TCF7L2_+_+
236	TCF7L2_+_(953r)	TCF7L2_+_(600g)	TCF7L2	False	chr18:61595585-61596085	CDH20	0.0634597	0.186586	0.0118407	0.0118407	9.7308	1	0.354851	3.45298	3.45298	TCF7L2_+_+
237	TCF7L2_+_(953r)	TCF7L2_+_(600g)	TCF7L2	False	chr18:61399237-61399737	CDH20	0.0914594	0.215521	0.0197114	0.0197114	9.7308	1	0.354851	3.45298	3.45298	TCF7L2_+_+
238	TCF7L2_+_(953r)	TCF7L2_+_(600g)	TCF7L2	False	chr18:77191169-77191669	MBP	0.0530934	0.323519	0.0171767	0.0171767	1.58786	1	0.246607	0.391577	0.391577	TCF7L2_+_+
239	TCF7L2_+_(953r)	TCF7L2_+_(600g)	TCF7L2	False	chr11:8283486-8283986	STK33	0.0552482	0.466901	0.0257955	0.0257955	1.06882	1	0.399882	0.4274	0.4274	TCF7L2_+_+
240	TCF7L2_+_(953r)	TCF7L2_+_(600g)	TCF7L2	False	chr11:8389312-8389812	STK33	0.0140665	0.232936	0.00327658	0.00327658	1.06882	1	0.399882	0.4274	0.4274	TCF7L2_+_+
241	TCF7L2_+_(953r)	TCF7L2_+_(600g)	TCF7L2	False	chr13:110387909-110388409	COL4A2	0.0252859	0.473424	0.011971	0.011971	6.89802	1	0.387146	2.67054	2.67054	TCF7L2_+_+
242	TCF7L2_+_(953r)	TCF7L2_+_(600g)	TCF7L2	False	chr13:110247542-110248042	COL4A2	0.0347702	0.422757	0.0146994	0.0146994	6.89802	1	0.387146	2.67054	2.67054	TCF7L2_+_+
243	TCF7L2_+_(953r)	TCF7L2_+_(600g)	TCF7L2	False	chr14:23153683-23154183	BCL2L2	0.0141993	0.0537995	0.000763914	0.000763914	1.05074	1	0.251396	0.264153	0.264153	TCF7L2_+_+
244	TCF7L2_+_(953r)	TCF7L2_+_(600g)	TCF7L2	False	chr14:23160885-23161385	BCL2L2	0.00951642	0.0555783	0.000528907	0.000528907	1.05074	1	0.251396	0.264153	0.264153	TCF7L2_+_+
245	TCF7L2_+_(953r)	TCF7L2_+_(600g)	TCF7L2	False	chr11:100930123-100930623	ARHGAP42	0.0443221	0.28635	0.0126916	0.0126916	0.908641	1	0.379311	0.344657	0.344657	TCF7L2_+_+
246	TCF7L2_+_(953r)	TCF7L2_+_(600g)	TCF7L2	False	chr11:100709397-100709897	ARHGAP42	0.0355869	0.150254	0.00534706	0.00534706	0.908641	1	0.379311	0.344657	0.344657	TCF7L2_+_+
247	TCF7L2_+_(953r)	TCF7L2_+_(600g)	TCF7L2	False	chr11:100855426-100855926	ARHGAP42	0.101873	0.458348	0.0466934	0.0466934	0.908641	1	0.379311	0.344657	0.344657	TCF7L2_+_+
248	TCF7L2_+_(953r)	TCF7L2_+_(600g)	TCF7L2	False	chr2:98465642-98466142	UNC50	0.0705107	0.0994292	0.00701083	0.00701083	2.94177	1	0.317187	0.93309	0.93309	TCF7L2_+_+
249	TCF7L2_+_(953r)	TCF7L2_+_(600g)	TCF7L2	False	chr6:3722251-3722751	FAM50B	0.0341757	0.0703575	0.00240451	0.00240451	1.40682	1	0.102184	0.143755	0.143755	TCF7L2_+_+
250	TCF7L2_+_(953r)	TCF7L2_+_(600g)	TCF7L2	False	chr7:44768010-44768510	ZMIZ2	0.0386446	0.154844	0.00598388	0.00598388	1.07474	1	0.269154	0.289272	0.289272	TCF7L2_+_+
251	TCF7L2_+_(953r)	TCF7L2_+_(600g)	TCF7L2	False	chr7:44631714-44632214	ZMIZ2	0.0171835	0.078533	0.00134947	0.00134947	1.07474	1	0.269154	0.289272	0.289272	TCF7L2_+_+
252	TCF7L2_+_(953r)	TCF7L2_+_(600g)	TCF7L2	False	chr12:82964397-82964897	TMTC2	0.0695764	0.144642	0.0100637	0.0100637	34.8066	1	0.451803	15.7257	15.7257	TCF7L2_+_+
253	TCF7L2_+_(953r)	TCF7L2_+_(600g)	TCF7L2	False	chr4:150579084-150579584	LRBA	0.0819245	0.478966	0.039239	0.039239	4.84837	1	0.505232	2.44955	2.44955	TCF7L2_+_+
254	TCF7L2_+_(953r)	TCF7L2_+_(600g)	TCF7L2	False	chr4:151117309-151117809	LRBA	0.038844	0.356242	0.0138379	0.0138379	4.84837	1	0.505232	2.44955	2.44955	TCF7L2_+_+
255	TCF7L2_+_(953r)	TCF7L2_+_(600g)	TCF7L2	False	chr10:42638550-42639050	ZNF33B	0.070794	0.247107	0.0174937	0.0174937	2.899	1	0.338222	0.980505	0.980505	TCF7L2_+_+
256	TCF7L2_+_(953r)	TCF7L2_+_(600g)	TCF7L2	False	chr9:8785645-8786145	PTPRD	0.0499725	0.461245	0.0230496	0.0230496	2.03238	1	0.354431	0.720338	0.720338	TCF7L2_+_+
257	TCF7L2_+_(953r)	TCF7L2_+_(600g)	TCF7L2	False	chr9:8205524-8206024	PTPRD	0.0310434	0.397635	0.0123439	0.0123439	2.03238	1	0.354431	0.720338	0.720338	TCF7L2_+_+
258	TCF7L2_+_(953r)	TCF7L2_+_(600g)	TCF7L2	False	chr1:19405725-19406225	MICOS10	0.0195504	0.282273	0.00551854	0.00551854	0.995302	1	0.0961472	0.0956956	0.0956956	TCF7L2_+_+
259	TCF7L2_+_(953r)	TCF7L2_+_(600g)	TCF7L2	False	chr1:19646006-19646506	MICOS10	0.0298471	0.288362	0.00860675	0.00860675	0.995302	1	0.0961472	0.0956956	0.0956956	TCF7L2_+_+
260	TCF7L2_+_(953r)	TCF7L2_+_(600g)	TCF7L2	False	chr1:19405117-19405617	MICOS10	0.0382137	0.344617	0.0131691	0.0131691	0.995302	1	0.0961472	0.0956956	0.0956956	TCF7L2_+_+
261	TCF7L2_+_(953r)	TCF7L2_+_(600g)	TCF7L2	False	chr1:19437823-19438323	MICOS10	0.0301651	0.119344	0.00360002	0.00360002	0.995302	1	0.0961472	0.0956956	0.0956956	TCF7L2_+_+
262	TCF7L2_+_(953r)	TCF7L2_+_(600g)	TCF7L2	False	chr11:122781313-122781813	UBASH3B	0.032819	0.0924426	0.00303388	0.00303388	4.401	1	0.227667	1.00196	1.00196	TCF7L2_+_+
263	TCF7L2_+_(953r)	TCF7L2_+_(600g)	TCF7L2	False	chr11:122524457-122524957	UBASH3B	0.0439852	0.0891075	0.00391942	0.00391942	4.401	1	0.227667	1.00196	1.00196	TCF7L2_+_+
264	TCF7L2_+_(953r)	TCF7L2_+_(600g)	TCF7L2	False	chr1:93768889-93769389	BCAR3	0.039675	0.174735	0.0069326	0.0069326	1.03028	1	0.290292	0.299082	0.299082	TCF7L2_+_+
265	TCF7L2_+_(953r)	TCF7L2_+_(600g)	TCF7L2	False	chr1:93979770-93980270	BCAR3	0.0181062	0.097776	0.00177035	0.00177035	1.03028	1	0.290292	0.299082	0.299082	TCF7L2_+_+
266	TCF7L2_+_(953r)	TCF7L2_+_(600g)	TCF7L2	False	chr4:148044220-148044720	NR3C2	0.0542862	0.373865	0.0202957	0.0202957	3.1983	1	0.29545	0.944936	0.944936	TCF7L2_+_+
267	TCF7L2_+_(953r)	TCF7L2_+_(600g)	TCF7L2	False	chr4:147994854-147995354	NR3C2	0.0575683	0.312168	0.017971	0.017971	3.1983	1	0.29545	0.944936	0.944936	TCF7L2_+_+
268	TCF7L2_+_(953r)	TCF7L2_+_(600g)	TCF7L2	False	chr13:53045025-53045525	OLFM4	0.0885881	0.227769	0.0201776	0.0201776	1.59163	1	0.170892	0.271997	0.271997	TCF7L2_+_+
269	TCF7L2_+_(953r)	TCF7L2_+_(600g)	TCF7L2	False	chr13:52880361-52880861	OLFM4	0.102651	0.256938	0.026375	0.026375	1.59163	1	0.170892	0.271997	0.271997	TCF7L2_+_+
270	TCF7L2_+_(953r)	TCF7L2_+_(600g)	TCF7L2	False	chr7:27933809-27934309	JAZF1	0.0122331	0.161062	0.00197028	0.00197028	1.41019	1	0.432482	0.609882	0.609882	TCF7L2_+_+
271	TCF7L2_+_(953r)	TCF7L2_+_(600g)	TCF7L2	False	chr7:28083230-28083730	JAZF1	0.0832715	0.365371	0.030425	0.030425	1.41019	1	0.432482	0.609882	0.609882	TCF7L2_+_+
272	TCF7L2_+_(953r)	TCF7L2_+_(600g)	TCF7L2	False	chr1:75133737-75134237	SLC44A5	0.146008	0.231997	0.0338733	0.0338733	1.22552	1	0.138576	0.169827	0.169827	TCF7L2_+_+
273	TCF7L2_+_(953r)	TCF7L2_+_(600g)	TCF7L2	False	chr2:176454920-176455420	MTX2	0.02063	0.274512	0.00566318	0.00566318	1.01929	1	0.513061	0.522959	0.522959	TCF7L2_+_+
274	TCF7L2_+_(953r)	TCF7L2_+_(600g)	TCF7L2	False	chr2:176484699-176485199	MTX2	0.0163736	0.102581	0.00167961	0.00167961	1.01929	1	0.513061	0.522959	0.522959	TCF7L2_+_+
275	TCF7L2_+_(953r)	TCF7L2_+_(600g)	TCF7L2	False	chr22:19176325-19176825	DGCR2	0.0198908	0.144447	0.00287317	0.00287317	1.53849	1	0.371629	0.571746	0.571746	TCF7L2_+_+
276	TCF7L2_+_(953r)	TCF7L2_+_(600g)	TCF7L2	False	chr10:130127720-130128220	GLRX3	0.0205102	0.145438	0.00298295	0.00298295	2.03357	1	0.414846	0.843617	0.843617	TCF7L2_+_+
277	TCF7L2_+_(953r)	TCF7L2_+_(600g)	TCF7L2	False	chr10:130013319-130013819	GLRX3	0.0188823	0.0700448	0.0013226	0.0013226	2.03357	1	0.414846	0.843617	0.843617	TCF7L2_+_+
278	TCF7L2_+_(953r)	TCF7L2_+_(600g)	TCF7L2	False	chr18:35189472-35189972	MAPRE2	0.0414851	0.218334	0.00905761	0.00905761	0.940785	1	0.405801	0.381771	0.381771	TCF7L2_+_+
279	TCF7L2_+_(953r)	TCF7L2_+_(600g)	TCF7L2	False	chr1:86154377-86154877	COL24A1	0.0508145	0.536232	0.0272484	0.0272484	0.951874	1	0.138998	0.132309	0.132309	TCF7L2_+_+
280	TCF7L2_+_(953r)	TCF7L2_+_(600g)	TCF7L2	False	chr1:86224948-86225448	COL24A1	0.0492632	0.544006	0.0267995	0.0267995	0.951874	1	0.138998	0.132309	0.132309	TCF7L2_+_+
281	TCF7L2_+_(953r)	TCF7L2_+_(600g)	TCF7L2	False	chr1:85611289-85611789	COL24A1	0.0244927	0.378793	0.00927769	0.00927769	0.951874	1	0.138998	0.132309	0.132309	TCF7L2_+_+
282	TCF7L2_+_(953r)	TCF7L2_+_(600g)	TCF7L2	False	chr1:86279494-86279994	COL24A1	0.0349231	0.590785	0.020632	0.020632	0.951874	1	0.138998	0.132309	0.132309	TCF7L2_+_+
283	TCF7L2_+_(953r)	TCF7L2_+_(600g)	TCF7L2	False	chr9:89534646-89535146	SEMA4D	0.018478	0.128214	0.00236914	0.00236914	1.28732	1	0.238972	0.307634	0.307634	TCF7L2_+_+
284	TCF7L2_+_(953r)	TCF7L2_+_(600g)	TCF7L2	False	chr9:89477835-89478335	SEMA4D	0.0113814	0.0781397	0.00088934	0.00088934	1.28732	1	0.238972	0.307634	0.307634	TCF7L2_+_+
285	TCF7L2_+_(953r)	TCF7L2_+_(600g)	TCF7L2	False	chr10:7300347-7300847	SFMBT2	0.0234257	0.357588	0.00837675	0.00837675	10.6002	1	0.351408	3.725	3.725	TCF7L2_+_+
286	TCF7L2_+_(953r)	TCF7L2_+_(600g)	TCF7L2	False	chr20:9739073-9739573	PAK5	0.247869	0.114009	0.0282593	0.0282593	0.847475	1	0.315402	0.267295	0.267295	TCF7L2_+_+
287	TCF7L2_+_(953r)	TCF7L2_+_(600g)	TCF7L2	False	chr12:114272574-114273074	TBX5	0.0183526	0.168364	0.00308991	0.00308991	1.2207	1	0.119572	0.145962	0.145962	TCF7L2_+_+
288	TCF7L2_+_(953r)	TCF7L2_+_(600g)	TCF7L2	False	chr12:114384725-114385225	TBX5	0.137828	0.337816	0.0465606	0.0465606	1.2207	1	0.119572	0.145962	0.145962	TCF7L2_+_+
289	TCF7L2_+_(953r)	TCF7L2_+_(600g)	TCF7L2	False	chr12:114407846-114408346	TBX5	0.0812404	0.458144	0.0372198	0.0372198	1.2207	1	0.119572	0.145962	0.145962	TCF7L2_+_+
290	TCF7L2_+_(953r)	TCF7L2_+_(600g)	TCF7L2	False	chr12:114403643-114404143	TBX5	0.0196887	0.339333	0.00668105	0.00668105	1.2207	1	0.119572	0.145962	0.145962	TCF7L2_+_+
291	TCF7L2_+_(953r)	TCF7L2_+_(600g)	TCF7L2	False	chr12:15774822-15775322	DERA	0.0186493	0.105836	0.00197377	0.00197377	1.08652	1	0.374975	0.407418	0.407418	TCF7L2_+_+
292	TCF7L2_+_(953r)	TCF7L2_+_(600g)	TCF7L2	False	chr12:15837393-15837893	DERA	0.0273628	0.152555	0.00417432	0.00417432	1.08652	1	0.374975	0.407418	0.407418	TCF7L2_+_+
293	TCF7L2_+_(953r)	TCF7L2_+_(600g)	TCF7L2	False	chr14:59576542-59577042	RTN1	0.0924619	0.123119	0.0113838	0.0113838	1.05819	1	0.161885	0.171305	0.171305	TCF7L2_+_+
294	TCF7L2_+_(953r)	TCF7L2_+_(600g)	TCF7L2	False	chr13:93248531-93249031	GPC6	0.0756164	0.258773	0.0195675	0.0195675	1.47932	1	0.401155	0.593436	0.593436	TCF7L2_+_+
295	TCF7L2_+_(953r)	TCF7L2_+_(600g)	TCF7L2	False	chr13:93497268-93497768	GPC6	0.0214361	0.15757	0.00337769	0.00337769	1.47932	1	0.401155	0.593436	0.593436	TCF7L2_+_+
296	TCF7L2_+_(953r)	TCF7L2_+_(600g)	TCF7L2	False	chr1:245152966-245153466	EFCAB2	0.0283027	0.212667	0.00601904	0.00601904	19.3546	1	0.45476	8.8017	8.8017	TCF7L2_+_+
297	TCF7L2_+_(953r)	TCF7L2_+_(600g)	TCF7L2	False	chr1:245225842-245226342	EFCAB2	0.0102513	0.097599	0.00100052	0.00100052	19.3546	1	0.45476	8.8017	8.8017	TCF7L2_+_+
298	TCF7L2_+_(953r)	TCF7L2_+_(600g)	TCF7L2	False	chr11:57213298-57213798	P2RX3	0.110925	0.176299	0.019556	0.019556	1.60729	1	0.0706998	0.113635	0.113635	TCF7L2_+_+
299	TCF7L2_+_(953r)	TCF7L2_+_(600g)	TCF7L2	False	chr8:42194911-42195411	POLB	0.0603097	0.052744	0.00318098	0.00318098	3.75255	1	0.352114	1.32133	1.32133	TCF7L2_+_+
300	TCF7L2_+_(953r)	TCF7L2_+_(600g)	TCF7L2	False	chr2:169775752-169776252	METTL5	0.0202527	0.0600411	0.001216	0.001216	1.76143	1	0.271716	0.478608	0.478608	TCF7L2_+_+
301	TCF7L2_+_(953r)	TCF7L2_+_(600g)	TCF7L2	False	chr2:100235024-100235524	AFF3	0.0344913	0.506447	0.017468	0.017468	4.64252	1	0.47728	2.21578	2.21578	TCF7L2_+_+
302	TCF7L2_+_(953r)	TCF7L2_+_(600g)	TCF7L2	False	chr8:73418994-73419494	RDH10	0.0461064	0.228211	0.010522	0.010522	1.25675	1	0.14024	0.176247	0.176247	TCF7L2_+_+
303	TCF7L2_+_(953r)	TCF7L2_+_(600g)	TCF7L2	False	chr8:73451145-73451645	RDH10	0.0205662	0.123366	0.00253718	0.00253718	1.25675	1	0.14024	0.176247	0.176247	TCF7L2_+_+
304	TCF7L2_+_(953r)	TCF7L2_+_(600g)	TCF7L2	False	chr9:1962161-1962661	SMARCA2	0.0398639	0.168195	0.00670491	0.00670491	15.8273	1	0.516161	8.16943	8.16943	TCF7L2_+_+
305	TCF7L2_+_(953r)	TCF7L2_+_(600g)	TCF7L2	False	chr17:1762970-1763470	WDR81	0.0239569	0.0954929	0.00228771	0.00228771	0.898137	1	0.107745	0.0967699	0.0967699	TCF7L2_+_+
306	TCF7L2_+_(953r)	TCF7L2_+_(600g)	TCF7L2	False	chr4:7910996-7911496	AFAP1	0.0338413	0.386067	0.013065	0.013065	13.4403	1	0.517023	6.94895	6.94895	TCF7L2_+_+
307	TCF7L2_+_(953r)	TCF7L2_+_(600g)	TCF7L2	False	chr4:7824171-7824671	AFAP1	0.0217732	0.378232	0.00823533	0.00823533	13.4403	1	0.517023	6.94895	6.94895	TCF7L2_+_+
308	TCF7L2_+_(953r)	TCF7L2_+_(600g)	TCF7L2	False	chr2:75570897-75571397	GCFC2	0.0632474	0.141219	0.00893176	0.00893176	1.71874	1	0.464254	0.797931	0.797931	TCF7L2_+_+
309	TCF7L2_+_(953r)	TCF7L2_+_(600g)	TCF7L2	False	chr5:83925578-83926078	EDIL3	0.231268	0.394429	0.0912189	0.0912189	1.28207	1	0.29044	0.372364	0.372364	TCF7L2_+_+
310	TCF7L2_+_(953r)	TCF7L2_+_(600g)	TCF7L2	False	chr2:221515875-221516375	EPHA4	0.04588	0.0700395	0.00321341	0.00321341	24.9508	1	0.452041	11.2788	11.2788	TCF7L2_+_+
311	TCF7L2_+_(953r)	TCF7L2_+_(600g)	TCF7L2	False	chr18:55586815-55587315	TCF4	0.0310473	0.374069	0.0116138	0.0116138	7.56257	1	0.524331	3.96529	3.96529	TCF7L2_+_+
312	TCF7L2_+_(953r)	TCF7L2_+_(600g)	TCF7L2	False	chr3:194757564-194758064	FAM43A	0.158397	0.375553	0.0594863	0.0594863	1.39625	1	0.252105	0.352002	0.352002	TCF7L2_+_+
313	TCF7L2_+_(953r)	TCF7L2_+_(600g)	TCF7L2	False	chr17:43627901-43628401	MEOX1	0.0749185	0.344552	0.0258133	0.0258133	10.6658	1	0.322882	3.44378	3.44378	TCF7L2_+_+
314	TCF7L2_+_(953r)	TCF7L2_+_(600g)	TCF7L2	False	chr17:43662283-43662783	MEOX1	0.0434804	0.357781	0.0155565	0.0155565	10.6658	1	0.322882	3.44378	3.44378	TCF7L2_+_+
315	TCF7L2_+_(953r)	TCF7L2_+_(600g)	TCF7L2	False	chr17:43662791-43663291	MEOX1	0.0858503	0.438986	0.037687	0.037687	10.6658	1	0.322882	3.44378	3.44378	TCF7L2_+_+
316	TCF7L2_+_(953r)	TCF7L2_+_(600g)	TCF7L2	False	chr17:43661742-43662242	MEOX1	0.0665331	0.41501	0.0276119	0.0276119	10.6658	1	0.322882	3.44378	3.44378	TCF7L2_+_+
317	TCF7L2_+_(953r)	TCF7L2_+_(600g)	TCF7L2	False	chr5:158769109-158769609	EBF1	0.0201275	0.342828	0.00690027	0.00690027	8.90978	1	0.444226	3.95795	3.95795	TCF7L2_+_+
318	TCF7L2_+_(953r)	TCF7L2_+_(600g)	TCF7L2	False	chr5:158591495-158591995	EBF1	0.0481739	0.294289	0.014177	0.014177	8.90978	1	0.444226	3.95795	3.95795	TCF7L2_+_+
319	TCF7L2_+_(953r)	TCF7L2_+_(600g)	TCF7L2	False	chr5:158590941-158591441	EBF1	0.0579995	0.288774	0.0167487	0.0167487	8.90978	1	0.444226	3.95795	3.95795	TCF7L2_+_+
320	TCF7L2_+_(953r)	TCF7L2_+_(600g)	TCF7L2	False	chr7:32611321-32611821	AVL9	0.0846189	0.197246	0.0166908	0.0166908	2.32529	1	0.489088	1.13727	1.13727	TCF7L2_+_+
321	TCF7L2_+_(953r)	TCF7L2_+_(600g)	TCF7L2	False	chr5:128212362-128212862	SLC12A2	0.0382575	0.108076	0.0041347	0.0041347	0.904138	1	0.298272	0.269679	0.269679	TCF7L2_+_+
322	TCF7L2_+_(953r)	TCF7L2_+_(600g)	TCF7L2	False	chr5:128237504-128238004	SLC12A2	0.0313015	0.173333	0.00542557	0.00542557	0.904138	1	0.298272	0.269679	0.269679	TCF7L2_+_+
323	TCF7L2_+_(953r)	TCF7L2_+_(600g)	TCF7L2	False	chr5:128252531-128253031	SLC12A2	0.0671902	0.0761285	0.00511509	0.00511509	0.904138	1	0.298272	0.269679	0.269679	TCF7L2_+_+
324	TCF7L2_+_(953r)	TCF7L2_+_(600g)	TCF7L2	False	chr9:88872039-88872539	S1PR3	0.187959	0.288588	0.0542427	0.0542427	10.7204	1	0.309932	3.3226	3.3226	TCF7L2_+_+
325	TCF7L2_+_(953r)	TCF7L2_+_(600g)	TCF7L2	False	chr5:128252531-128253031	FBN2	0.0841641	0.232228	0.0195453	0.0195453	1.58641	1	0.417253	0.661936	0.661936	TCF7L2_+_+
326	TCF7L2_+_(953r)	TCF7L2_+_(600g)	TCF7L2	False	chr5:128212362-128212862	FBN2	0.0284817	0.329243	0.00937741	0.00937741	1.58641	1	0.417253	0.661936	0.661936	TCF7L2_+_+
327	TCF7L2_+_(953r)	TCF7L2_+_(600g)	TCF7L2	False	chr2:46334663-46335163	PRKCE	0.0359759	0.417227	0.0150101	0.0150101	0.948049	1	0.398265	0.377575	0.377575	TCF7L2_+_+
328	TCF7L2_+_(953r)	TCF7L2_+_(600g)	TCF7L2	False	chr2:197846741-197847241	PLCL1	0.0750592	0.429528	0.03224	0.03224	1.11006	1	0.330247	0.366594	0.366594	TCF7L2_+_+
329	TCF7L2_+_(953r)	TCF7L2_+_(600g)	TCF7L2	False	chr2:197944380-197944880	PLCL1	0.0152554	0.312473	0.00476689	0.00476689	1.11006	1	0.330247	0.366594	0.366594	TCF7L2_+_+
330	TCF7L2_+_(953r)	TCF7L2_+_(600g)	TCF7L2	False	chr1:62286426-62286926	PATJ	0.0291593	0.301332	0.00878664	0.00878664	4.37801	1	0.430352	1.88409	1.88409	TCF7L2_+_+
331	TCF7L2_+_(953r)	TCF7L2_+_(600g)	TCF7L2	False	chr1:61805863-61806363	PATJ	0.0418575	0.347351	0.0145393	0.0145393	4.37801	1	0.430352	1.88409	1.88409	TCF7L2_+_+
332	TCF7L2_+_(953r)	TCF7L2_+_(600g)	TCF7L2	False	chr1:62012764-62013264	PATJ	0.0159891	0.0819866	0.00131089	0.00131089	4.37801	1	0.430352	1.88409	1.88409	TCF7L2_+_+
333	TCF7L2_+_(953r)	TCF7L2_+_(600g)	TCF7L2	False	chr1:62287020-62287520	PATJ	0.0137003	0.270773	0.00370966	0.00370966	4.37801	1	0.430352	1.88409	1.88409	TCF7L2_+_+
334	TCF7L2_+_(953r)	TCF7L2_+_(600g)	TCF7L2	False	chr11:110513821-110514321	ARHGAP20	0.0594668	0.312304	0.0185717	0.0185717	7.89639	1	0.381377	3.0115	3.0115	TCF7L2_+_+
335	TCF7L2_+_(953r)	TCF7L2_+_(600g)	TCF7L2	False	chr11:110855106-110855606	ARHGAP20	0.0251745	0.216919	0.00546081	0.00546081	7.89639	1	0.381377	3.0115	3.0115	TCF7L2_+_+
336	TCF7L2_+_(953r)	TCF7L2_+_(600g)	TCF7L2	False	chrX:112851768-112852268	AMOT	0.105865	0.390014	0.0412887	0.0412887	13.7283	1	0.449296	6.16809	6.16809	TCF7L2_+_+
337	TCF7L2_+_(953r)	TCF7L2_+_(600g)	TCF7L2	False	chrX:112734269-112734769	AMOT	0.0699372	0.294905	0.0206248	0.0206248	13.7283	1	0.449296	6.16809	6.16809	TCF7L2_+_+
338	TCF7L2_+_(953r)	TCF7L2_+_(600g)	TCF7L2	False	chr4:87353483-87353983	SPARCL1	0.0511467	0.205518	0.0105116	0.0105116	1.14322	1	0.156625	0.179058	0.179058	TCF7L2_+_+
339	TCF7L2_+_(953r)	TCF7L2_+_(600g)	TCF7L2	False	chr19:16629130-16629630	TMEM38A	0.0339325	0.0747381	0.00253605	0.00253605	2.51632	1	0.152033	0.382563	0.382563	TCF7L2_+_+
340	TCF7L2_+_(953r)	TCF7L2_+_(600g)	TCF7L2	False	chr10:89078591-89079091	STAMBPL1	0.0362711	0.0911852	0.00330738	0.00330738	6.64455	1	0.2472	1.64254	1.64254	TCF7L2_+_+
341	TCF7L2_+_(953r)	TCF7L2_+_(600g)	TCF7L2	False	chr10:88950999-88951499	STAMBPL1	0.0358835	0.143017	0.00513194	0.00513194	6.64455	1	0.2472	1.64254	1.64254	TCF7L2_+_+
342	TCF7L2_+_(953r)	TCF7L2_+_(600g)	TCF7L2	False	chr8:13125915-13126415	DLC1	0.0197659	0.281134	0.00555685	0.00555685	3.3564	1	0.456198	1.53118	1.53118	TCF7L2_+_+
343	TCF7L2_+_(953r)	TCF7L2_+_(600g)	TCF7L2	False	chr18:44772213-44772713	SETBP1	0.0763207	0.338961	0.0258697	0.0258697	1.11855	1	0.509708	0.570135	0.570135	TCF7L2_+_+
344	TCF7L2_+_(953r)	TCF7L2_+_(600g)	TCF7L2	False	chr18:44969112-44969612	SETBP1	0.0267006	0.290435	0.0077548	0.0077548	1.11855	1	0.509708	0.570135	0.570135	TCF7L2_+_+
345	TCF7L2_+_(953r)	TCF7L2_+_(600g)	TCF7L2	False	chr18:44924882-44925382	SETBP1	0.0576006	0.279092	0.0160759	0.0160759	1.11855	1	0.509708	0.570135	0.570135	TCF7L2_+_+
346	TCF7L2_+_(953r)	TCF7L2_+_(600g)	TCF7L2	False	chr1:160109158-160109658	IGSF8	0.25591	0.109212	0.0279484	0.0279484	3.41927	1	0.19969	0.682794	0.682794	TCF7L2_+_+
347	TCF7L2_+_(953r)	TCF7L2_+_(600g)	TCF7L2	False	chr4:169079765-169080265	SH3RF1	0.054502	0.349608	0.0190544	0.0190544	8.14663	1	0.394264	3.21192	3.21192	TCF7L2_+_+
348	TCF7L2_+_(953r)	TCF7L2_+_(600g)	TCF7L2	False	chr4:169099841-169100341	SH3RF1	0.0183857	0.262558	0.0048273	0.0048273	8.14663	1	0.394264	3.21192	3.21192	TCF7L2_+_+
349	TCF7L2_+_(953r)	TCF7L2_+_(600g)	TCF7L2	False	chr4:61202795-61203295	ADGRL3	0.043095	0.149519	0.00644353	0.00644353	16.7076	1	0.510649	8.53172	8.53172	TCF7L2_+_+
350	TCF7L2_+_(953r)	TCF7L2_+_(600g)	TCF7L2	False	chr4:62119164-62119664	ADGRL3	0.0799584	0.334389	0.0267372	0.0267372	16.7076	1	0.510649	8.53172	8.53172	TCF7L2_+_+
351	TCF7L2_+_(953r)	TCF7L2_+_(600g)	TCF7L2	False	chr4:61666214-61666714	ADGRL3	0.0335283	0.106152	0.0035591	0.0035591	16.7076	1	0.510649	8.53172	8.53172	TCF7L2_+_+
352	TCF7L2_+_(953r)	TCF7L2_+_(600g)	TCF7L2	False	chr3:64716166-64716666	ADAMTS9	0.0309886	0.179416	0.00555986	0.00555986	12.5554	1	0.462407	5.80572	5.80572	TCF7L2_+_+
353	TCF7L2_+_(953r)	TCF7L2_+_(600g)	TCF7L2	False	chr3:64559482-64559982	ADAMTS9	0.0331638	0.13283	0.00440517	0.00440517	12.5554	1	0.462407	5.80572	5.80572	TCF7L2_+_+
354	TCF7L2_+_(953r)	TCF7L2_+_(600g)	TCF7L2	False	chr11:46446205-46446705	DGKZ	0.0172151	0.0923554	0.00158991	0.00158991	0.975574	1	0.270064	0.263468	0.263468	TCF7L2_+_+
355	TCF7L2_+_(953r)	TCF7L2_+_(600g)	TCF7L2	False	chr11:46277391-46277891	DGKZ	0.0185044	0.176638	0.00326858	0.00326858	0.975574	1	0.270064	0.263468	0.263468	TCF7L2_+_+
356	TCF7L2_+_(953r)	TCF7L2_+_(600g)	TCF7L2	False	chr11:46234219-46234719	DGKZ	0.016408	0.147839	0.00242573	0.00242573	0.975574	1	0.270064	0.263468	0.263468	TCF7L2_+_+
357	TCF7L2_+_(953r)	TCF7L2_+_(600g)	TCF7L2	False	chr15:88638556-88639056	DET1	0.0690322	0.132743	0.00916353	0.00916353	7.88539	1	0.339265	2.67524	2.67524	TCF7L2_+_+
358	TCF7L2_+_(953r)	TCF7L2_+_(600g)	TCF7L2	False	chr4:173529993-173530493	HAND2	0.100899	0.422419	0.0426218	0.0426218	0.888614	1	0.184235	0.163714	0.163714	TCF7L2_+_+
359	TCF7L2_+_(953r)	TCF7L2_+_(600g)	TCF7L2	False	chr4:173499575-173500075	HAND2	0.0666932	0.396097	0.026417	0.026417	0.888614	1	0.184235	0.163714	0.163714	TCF7L2_+_+
360	TCF7L2_+_(953r)	TCF7L2_+_(600g)	TCF7L2	False	chr4:173529266-173529766	HAND2	0.0258777	0.297222	0.00769142	0.00769142	0.888614	1	0.184235	0.163714	0.163714	TCF7L2_+_+
361	TCF7L2_+_(953r)	TCF7L2_+_(600g)	TCF7L2	False	chr9:127844982-127845482	ST6GALNAC4	0.0158172	0.0641852	0.00101523	0.00101523	1.3725	1	0.144581	0.198438	0.198438	TCF7L2_+_+
362	TCF7L2_+_(953r)	TCF7L2_+_(600g)	TCF7L2	False	chr9:127767914-127768414	ST6GALNAC4	0.0168501	0.0645662	0.00108795	0.00108795	1.3725	1	0.144581	0.198438	0.198438	TCF7L2_+_+
363	TCF7L2_+_(953r)	TCF7L2_+_(600g)	TCF7L2	False	chr3:157532565-157533065	VEPH1	0.018221	0.124696	0.0022721	0.0022721	12.7104	1	0.317779	4.03909	4.03909	TCF7L2_+_+
364	TCF7L2_+_(953r)	TCF7L2_+_(600g)	TCF7L2	False	chr3:157439123-157439623	VEPH1	0.0205717	0.162672	0.00334644	0.00334644	12.7104	1	0.317779	4.03909	4.03909	TCF7L2_+_+
365	TCF7L2_+_(953r)	TCF7L2_+_(600g)	TCF7L2	False	chr3:157589152-157589652	VEPH1	0.0308342	0.155708	0.00480115	0.00480115	12.7104	1	0.317779	4.03909	4.03909	TCF7L2_+_+
366	TCF7L2_+_(953r)	TCF7L2_+_(600g)	TCF7L2	False	chr3:73600969-73601469	PDZRN3	0.0252469	0.431224	0.0108871	0.0108871	3.57129	1	0.424033	1.51434	1.51434	TCF7L2_+_+
367	TCF7L2_+_(953r)	TCF7L2_+_(600g)	TCF7L2	False	chr3:73604321-73604821	PDZRN3	0.0280767	0.41647	0.0116931	0.0116931	3.57129	1	0.424033	1.51434	1.51434	TCF7L2_+_+
368	TCF7L2_+_(953r)	TCF7L2_+_(600g)	TCF7L2	False	chr3:73603623-73604123	PDZRN3	0.0468528	0.439822	0.0206069	0.0206069	3.57129	1	0.424033	1.51434	1.51434	TCF7L2_+_+
369	TCF7L2_+_(953r)	TCF7L2_+_(600g)	TCF7L2	False	chr3:73622045-73622545	PDZRN3	0.0389926	0.141879	0.00553223	0.00553223	3.57129	1	0.424033	1.51434	1.51434	TCF7L2_+_+
370	TCF7L2_+_(953r)	TCF7L2_+_(600g)	TCF7L2	False	chr7:94396580-94397080	SGCE	0.0165525	0.200271	0.00331497	0.00331497	10.0488	1	0.558339	5.61063	5.61063	TCF7L2_+_+
371	TCF7L2_+_(953r)	TCF7L2_+_(600g)	TCF7L2	False	chr7:94375144-94375644	SGCE	0.00810233	0.160131	0.00129743	0.00129743	10.0488	1	0.558339	5.61063	5.61063	TCF7L2_+_+
372	TCF7L2_+_(953r)	TCF7L2_+_(600g)	TCF7L2	False	chr7:94701499-94701999	SGCE	0.0108866	0.052856	0.000575422	0.000575422	10.0488	1	0.558339	5.61063	5.61063	TCF7L2_+_+
373	TCF7L2_+_(953r)	TCF7L2_+_(600g)	TCF7L2	False	chr17:549458-549958	RFLNB	0.0745976	0.186209	0.0138908	0.0138908	1.85796	1	0.224417	0.416958	0.416958	TCF7L2_+_+
374	TCF7L2_+_(953r)	TCF7L2_+_(600g)	TCF7L2	False	chr17:404403-404903	RFLNB	0.0458868	0.203838	0.00935349	0.00935349	1.85796	1	0.224417	0.416958	0.416958	TCF7L2_+_+
375	TCF7L2_+_(953r)	TCF7L2_+_(600g)	TCF7L2	False	chr17:19385303-19385803	EPN2	0.0426272	0.297217	0.0126695	0.0126695	0.847484	1	0.482088	0.408562	0.408562	TCF7L2_+_+
376	TCF7L2_+_(953r)	TCF7L2_+_(600g)	TCF7L2	False	chr2:236608094-236608594	IQCA1	0.0326037	0.278833	0.00909099	0.00909099	3.47609	1	0.340195	1.18255	1.18255	TCF7L2_+_+
377	TCF7L2_+_(953r)	TCF7L2_+_(600g)	TCF7L2	False	chr21:45365709-45366209	ADARB1	0.0133334	0.0838907	0.00111855	0.00111855	1.03115	1	0.337398	0.347907	0.347907	TCF7L2_+_+
378	TCF7L2_+_(953r)	TCF7L2_+_(600g)	TCF7L2	False	chr21:45050196-45050696	ADARB1	0.0132921	0.161701	0.00214935	0.00214935	1.03115	1	0.337398	0.347907	0.347907	TCF7L2_+_+
379	TCF7L2_+_(953r)	TCF7L2_+_(600g)	TCF7L2	False	chr3:56725187-56725687	ARHGEF3	0.0136636	0.0913869	0.00124868	0.00124868	1.48721	1	0.353111	0.525151	0.525151	TCF7L2_+_+
380	TCF7L2_+_(953r)	TCF7L2_+_(600g)	TCF7L2	False	chr3:57128116-57128616	ARHGEF3	0.0124072	0.155033	0.00192353	0.00192353	1.48721	1	0.353111	0.525151	0.525151	TCF7L2_+_+
381	TCF7L2_+_(953r)	TCF7L2_+_(600g)	TCF7L2	False	chr3:57109817-57110317	ARHGEF3	0.0182685	0.195249	0.0035669	0.0035669	1.48721	1	0.353111	0.525151	0.525151	TCF7L2_+_+
382	TCF7L2_+_(953r)	TCF7L2_+_(600g)	TCF7L2	False	chr3:57160308-57160808	ARHGEF3	0.0321506	0.327369	0.0105251	0.0105251	1.48721	1	0.353111	0.525151	0.525151	TCF7L2_+_+
383	TCF7L2_+_(953r)	TCF7L2_+_(600g)	TCF7L2	False	chr10:119412678-119413178	GRK5	0.0370947	0.363718	0.013492	0.013492	8.23244	1	0.415156	3.41775	3.41775	TCF7L2_+_+
384	TCF7L2_+_(953r)	TCF7L2_+_(600g)	TCF7L2	False	chr10:119250781-119251281	GRK5	0.0213329	0.144992	0.00309311	0.00309311	8.23244	1	0.415156	3.41775	3.41775	TCF7L2_+_+
385	TCF7L2_+_(953r)	TCF7L2_+_(600g)	TCF7L2	False	chr10:119412155-119412655	GRK5	0.0266195	0.279951	0.00745217	0.00745217	8.23244	1	0.415156	3.41775	3.41775	TCF7L2_+_+
386	TCF7L2_+_(953r)	TCF7L2_+_(600g)	TCF7L2	False	chr10:119251293-119251793	GRK5	0.0212353	0.327044	0.00694486	0.00694486	8.23244	1	0.415156	3.41775	3.41775	TCF7L2_+_+
387	TCF7L2_+_(953r)	TCF7L2_+_(600g)	TCF7L2	False	chr20:53386187-53386687	TSHZ2	0.0293315	0.309027	0.00906422	0.00906422	50.5425	1	0.504581	25.5028	25.5028	TCF7L2_+_+
388	TCF7L2_+_(953r)	TCF7L2_+_(600g)	TCF7L2	False	chr17:43696438-43696938	DHX8	0.0111941	0.136038	0.00152282	0.00152282	1.07083	1	0.298622	0.319774	0.319774	TCF7L2_+_+
389	TCF7L2_+_(953r)	TCF7L2_+_(600g)	TCF7L2	False	chr17:43597653-43598153	DHX8	0.0109389	0.0979863	0.00107186	0.00107186	1.07083	1	0.298622	0.319774	0.319774	TCF7L2_+_+
390	TCF7L2_+_(953r)	TCF7L2_+_(600g)	TCF7L2	False	chr16:50644647-50645147	NKD1	0.0777714	0.439539	0.0341836	0.0341836	0.885426	1	0.099098	0.0877439	0.0877439	TCF7L2_+_+
391	TCF7L2_+_(953r)	TCF7L2_+_(600g)	TCF7L2	False	chr16:50603438-50603938	NKD1	0.035038	0.409387	0.0143441	0.0143441	0.885426	1	0.099098	0.0877439	0.0877439	TCF7L2_+_+
392	TCF7L2_+_(953r)	TCF7L2_+_(600g)	TCF7L2	False	chr16:50567630-50568130	NKD1	0.0277305	0.314533	0.00872215	0.00872215	0.885426	1	0.099098	0.0877439	0.0877439	TCF7L2_+_+
393	TCF7L2_+_(953r)	TCF7L2_+_(600g)	TCF7L2	False	chr17:78592396-78592896	CYTH1	0.0342561	0.266917	0.00914353	0.00914353	6.21951	1	0.408568	2.54109	2.54109	TCF7L2_+_+
394	TCF7L2_+_(953r)	TCF7L2_+_(600g)	TCF7L2	False	chr1:47963922-47964422	TRABD2B	0.0301533	0.40893	0.0123306	0.0123306	1.04045	1	0.350439	0.364616	0.364616	TCF7L2_+_+
395	TCF7L2_+_(953r)	TCF7L2_+_(600g)	TCF7L2	False	chr10:110074086-110074586	MXI1	0.011477	0.11293	0.00129609	0.00129609	0.85129	1	0.353862	0.301239	0.301239	TCF7L2_+_+
396	TCF7L2_+_(953r)	TCF7L2_+_(600g)	TCF7L2	False	chr14:54445811-54446311	CGRRF1	0.0169306	0.100904	0.00170835	0.00170835	1.39889	1	0.171581	0.240024	0.240024	TCF7L2_+_+
397	TCF7L2_+_(953r)	TCF7L2_+_(600g)	TCF7L2	False	chr14:54568238-54568738	CGRRF1	0.0199939	0.0938555	0.00187654	0.00187654	1.39889	1	0.171581	0.240024	0.240024	TCF7L2_+_+
398	TCF7L2_+_(953r)	TCF7L2_+_(600g)	TCF7L2	False	chr12:64903695-64904195	WIF1	0.075547	0.362214	0.0273642	0.0273642	1.45945	1	0.191498	0.279482	0.279482	TCF7L2_+_+
399	TCF7L2_+_(953r)	TCF7L2_+_(600g)	TCF7L2	False	chr12:65113457-65113957	WIF1	0.0424436	0.219519	0.00931719	0.00931719	1.45945	1	0.191498	0.279482	0.279482	TCF7L2_+_+
400	TCF7L2_+_(953r)	TCF7L2_+_(600g)	TCF7L2	False	chr12:64918745-64919245	WIF1	0.168001	0.499887	0.0839816	0.0839816	1.45945	1	0.191498	0.279482	0.279482	TCF7L2_+_+
401	TCF7L2_+_(953r)	TCF7L2_+_(600g)	TCF7L2	False	chr12:132450163-132450663	FBRSL1	0.0138608	0.240392	0.00333204	0.00333204	1.19215	1	0.355786	0.424151	0.424151	TCF7L2_+_+
402	TCF7L2_+_(953r)	TCF7L2_+_(600g)	TCF7L2	False	chr8:97912180-97912680	MATN2	0.0356714	0.104206	0.00371717	0.00371717	2.91638	1	0.249763	0.728403	0.728403	TCF7L2_+_+
403	TCF7L2_+_(953r)	TCF7L2_+_(600g)	TCF7L2	False	chr8:97916603-97917103	MATN2	0.0708158	0.420848	0.0298027	0.0298027	2.91638	1	0.249763	0.728403	0.728403	TCF7L2_+_+
404	TCF7L2_+_(953r)	TCF7L2_+_(600g)	TCF7L2	False	chr8:98184173-98184673	MATN2	0.0832399	0.419839	0.0349474	0.0349474	2.91638	1	0.249763	0.728403	0.728403	TCF7L2_+_+
405	TCF7L2_+_(953r)	TCF7L2_+_(600g)	TCF7L2	False	chr4:81166520-81167020	PRKG2	0.0653914	0.262966	0.0171958	0.0171958	5.33822	1	0.215951	1.15279	1.15279	TCF7L2_+_+
406	TCF7L2_+_(953r)	TCF7L2_+_(600g)	TCF7L2	False	chr2:227406093-227406593	MFF	0.0682346	0.187842	0.0128173	0.0128173	1.0189	1	0.422059	0.430038	0.430038	TCF7L2_+_+
407	TCF7L2_+_(953r)	TCF7L2_+_(600g)	TCF7L2	False	chr10:1057277-1057777	ADARB2	0.0261889	0.1529	0.00400427	0.00400427	1.43969	1	0.202704	0.291833	0.291833	TCF7L2_+_+
408	TCF7L2_+_(953r)	TCF7L2_+_(600g)	TCF7L2	False	chr10:1400605-1401105	ADARB2	0.0174334	0.160799	0.00280327	0.00280327	1.43969	1	0.202704	0.291833	0.291833	TCF7L2_+_+
409	TCF7L2_+_(953r)	TCF7L2_+_(600g)	TCF7L2	False	chr10:1360391-1360891	ADARB2	0.0552598	0.231063	0.0127685	0.0127685	1.43969	1	0.202704	0.291833	0.291833	TCF7L2_+_+
410	TCF7L2_+_(953r)	TCF7L2_+_(600g)	TCF7L2	False	chr10:1110032-1110532	ADARB2	0.041607	0.214886	0.00894077	0.00894077	1.43969	1	0.202704	0.291833	0.291833	TCF7L2_+_+
411	TCF7L2_+_(953r)	TCF7L2_+_(600g)	TCF7L2	False	chr5:169105004-169105504	SLIT3	0.0221663	0.136262	0.00302042	0.00302042	3.3445	1	0.402844	1.34731	1.34731	TCF7L2_+_+
412	TCF7L2_+_(953r)	TCF7L2_+_(600g)	TCF7L2	False	chr5:169095076-169095576	SLIT3	0.0197121	0.336272	0.00662864	0.00662864	3.3445	1	0.402844	1.34731	1.34731	TCF7L2_+_+
413	TCF7L2_+_(953r)	TCF7L2_+_(600g)	TCF7L2	False	chr5:169384609-169385109	SLIT3	0.0212827	0.398146	0.00847364	0.00847364	3.3445	1	0.402844	1.34731	1.34731	TCF7L2_+_+
414	TCF7L2_+_(953r)	TCF7L2_+_(600g)	TCF7L2	False	chr1:227945275-227945775	WNT9A	0.0436141	0.228689	0.00997405	0.00997405	0.855005	1	0.228205	0.195116	0.195116	TCF7L2_+_+
415	TCF7L2_+_(953r)	TCF7L2_+_(600g)	TCF7L2	False	chr3:2656804-2657304	CNTN4	0.0703647	0.116729	0.00821358	0.00821358	1.15213	1	0.302587	0.348621	0.348621	TCF7L2_+_+
416	TCF7L2_+_(953r)	TCF7L2_+_(600g)	TCF7L2	False	chr12:109463064-109463564	MYO1H	0.0551154	0.0885059	0.00487804	0.00487804	3.3732	1	0.0857749	0.289336	0.289336	TCF7L2_+_+
417	TCF7L2_+_(953r)	TCF7L2_+_(600g)	TCF7L2	False	chr3:158097974-158098474	RSRC1	0.1121	0.370252	0.0415053	0.0415053	8.27597	1	0.557565	4.61439	4.61439	TCF7L2_+_+
418	TCF7L2_+_(953r)	TCF7L2_+_(600g)	TCF7L2	False	chr3:158102199-158102699	RSRC1	0.0425977	0.242024	0.0103097	0.0103097	8.27597	1	0.557565	4.61439	4.61439	TCF7L2_+_+
419	TCF7L2_+_(953r)	TCF7L2_+_(600g)	TCF7L2	False	chr3:178352596-178353096	KCNMB2	0.0292676	0.320974	0.00939414	0.00939414	8.67919	1	0.325389	2.82411	2.82411	TCF7L2_+_+
420	TCF7L2_+_(953r)	TCF7L2_+_(600g)	TCF7L2	False	chr15:50541994-50542494	USP8	0.049297	0.301654	0.0148706	0.0148706	2.80962	1	0.389872	1.09539	1.09539	TCF7L2_+_+
421	TCF7L2_+_(953r)	TCF7L2_+_(600g)	TCF7L2	False	chr9:110877348-110877848	LPAR1	0.0341686	0.198211	0.00677259	0.00677259	49.1916	1	0.615987	30.3014	30.3014	TCF7L2_+_+
422	TCF7L2_+_(953r)	TCF7L2_+_(600g)	TCF7L2	False	chr9:110828151-110828651	LPAR1	0.0439458	0.0506063	0.00222393	0.00222393	49.1916	1	0.615987	30.3014	30.3014	TCF7L2_+_+
423	TCF7L2_+_(953r)	TCF7L2_+_(600g)	TCF7L2	False	chr9:111068011-111068511	LPAR1	0.0692317	0.265207	0.0183607	0.0183607	49.1916	1	0.615987	30.3014	30.3014	TCF7L2_+_+
424	TCF7L2_+_(953r)	TCF7L2_+_(600g)	TCF7L2	False	chr9:110876822-110877322	LPAR1	0.0213301	0.210023	0.00447982	0.00447982	49.1916	1	0.615987	30.3014	30.3014	TCF7L2_+_+
425	TCF7L2_+_(953r)	TCF7L2_+_(600g)	TCF7L2	False	chr11:44750981-44751481	TP53I11	0.0205028	0.0661894	0.00135707	0.00135707	4.38479	1	0.269224	1.18049	1.18049	TCF7L2_+_+
426	TCF7L2_+_(953r)	TCF7L2_+_(600g)	TCF7L2	False	chr11:44788771-44789271	TP53I11	0.0314836	0.0696006	0.00219128	0.00219128	4.38479	1	0.269224	1.18049	1.18049	TCF7L2_+_+
427	TCF7L2_+_(953r)	TCF7L2_+_(600g)	TCF7L2	False	chr3:19146762-19147262	KCNH8	0.383869	0.108042	0.0414738	0.0414738	0.873659	1	0.127085	0.111029	0.111029	TCF7L2_+_+
428	TCF7L2_+_(953r)	TCF7L2_+_(600g)	TCF7L2	False	chrX:105822129-105822629	IL1RAPL2	0.188072	0.168622	0.031713	0.031713	0.878016	1	0.187994	0.165062	0.165062	TCF7L2_+_+
429	TCF7L2_+_(953r)	TCF7L2_+_(600g)	TCF7L2	False	chr1:205543441-205543941	ELK4	0.00717483	0.0894245	0.000641606	0.000641606	1.05859	1	0.330137	0.349479	0.349479	TCF7L2_+_+
430	TCF7L2_+_(953r)	TCF7L2_+_(600g)	TCF7L2	False	chr13:35476447-35476947	MAB21L1	0.157695	0.29578	0.046643	0.046643	3.98537	1	0.252405	1.00593	1.00593	TCF7L2_+_+
431	TCF7L2_+_(953r)	TCF7L2_+_(600g)	TCF7L2	False	chr15:78685251-78685751	CHRNB4	0.0640882	0.0986155	0.00632009	0.00632009	2.2557	1	0.162636	0.36686	0.36686	TCF7L2_+_+
432	TCF7L2_+_(953r)	TCF7L2_+_(600g)	TCF7L2	False	chr6:73129829-73130329	KCNQ5	0.0754048	0.412741	0.0311226	0.0311226	1.52416	1	0.262235	0.399687	0.399687	TCF7L2_+_+
433	TCF7L2_+_(953r)	TCF7L2_+_(600g)	TCF7L2	False	chr6:72760342-72760842	KCNQ5	0.0262469	0.3285	0.0086221	0.0086221	1.52416	1	0.262235	0.399687	0.399687	TCF7L2_+_+
434	TCF7L2_+_(953r)	TCF7L2_+_(600g)	TCF7L2	False	chr4:87045773-87046273	KLHL8	0.0163894	0.0866134	0.00141954	0.00141954	1.29103	1	0.396015	0.511269	0.511269	TCF7L2_+_+
435	TCF7L2_+_(953r)	TCF7L2_+_(600g)	TCF7L2	False	chr10:11789184-11789684	UPF2	0.0388335	0.262018	0.0101751	0.0101751	1.29019	1	0.42368	0.546629	0.546629	TCF7L2_+_+
436	TCF7L2_+_(953r)	TCF7L2_+_(600g)	TCF7L2	False	chr8:92251279-92251779	RUNX1T1	0.0877959	0.108534	0.00952881	0.00952881	46.9571	1	0.587985	27.6101	27.6101	TCF7L2_+_+
437	TCF7L2_+_(953r)	TCF7L2_+_(600g)	TCF7L2	False	chr8:91888935-91889435	RUNX1T1	0.0117448	0.256939	0.00301769	0.00301769	46.9571	1	0.587985	27.6101	27.6101	TCF7L2_+_+
438	TCF7L2_+_(953r)	TCF7L2_+_(600g)	TCF7L2	False	chr1:167681290-167681790	CREG1	0.049723	0.0522003	0.00259556	0.00259556	2.33529	1	0.173631	0.405478	0.405478	TCF7L2_+_+
439	TCF7L2_+_(953r)	TCF7L2_+_(600g)	TCF7L2	False	chr1:172409624-172410124	PIGC	0.0180261	0.097277	0.00175353	0.00175353	1.65673	1	0.295904	0.490231	0.490231	TCF7L2_+_+
440	TCF7L2_+_(953r)	TCF7L2_+_(600g)	TCF7L2	False	chr9:14730070-14730570	ZDHHC21	0.0467409	0.0990287	0.00462869	0.00462869	4.2043	1	0.522452	2.19655	2.19655	TCF7L2_+_+
441	TCF7L2_+_(953r)	TCF7L2_+_(600g)	TCF7L2	False	chr9:14564919-14565419	ZDHHC21	0.0897444	0.100976	0.00906202	0.00906202	4.2043	1	0.522452	2.19655	2.19655	TCF7L2_+_+
442	TCF7L2_+_(953r)	TCF7L2_+_(600g)	TCF7L2	False	chr7:3158273-3158773	SDK1	0.0318039	0.0547705	0.00174192	0.00174192	5.38169	1	0.374446	2.01515	2.01515	TCF7L2_+_+
443	TCF7L2_+_(953r)	TCF7L2_+_(600g)	TCF7L2	False	chr7:3386442-3386942	SDK1	0.024296	0.147253	0.00357766	0.00357766	5.38169	1	0.374446	2.01515	2.01515	TCF7L2_+_+
444	TCF7L2_+_(953r)	TCF7L2_+_(600g)	TCF7L2	False	chr7:3302205-3302705	SDK1	0.12781	0.555297	0.0709723	0.0709723	5.38169	1	0.374446	2.01515	2.01515	TCF7L2_+_+
445	TCF7L2_+_(953r)	TCF7L2_+_(600g)	TCF7L2	False	chr7:3730277-3730777	SDK1	0.0343429	0.0750384	0.00257704	0.00257704	5.38169	1	0.374446	2.01515	2.01515	TCF7L2_+_+
446	TCF7L2_+_(953r)	TCF7L2_+_(600g)	TCF7L2	False	chr6:148952480-148952980	UST	0.0307202	0.21197	0.00651175	0.00651175	3.21113	1	0.384872	1.23587	1.23587	TCF7L2_+_+
447	TCF7L2_+_(953r)	TCF7L2_+_(600g)	TCF7L2	False	chr6:148760930-148761430	UST	0.0345745	0.165682	0.0057284	0.0057284	3.21113	1	0.384872	1.23587	1.23587	TCF7L2_+_+
448	TCF7L2_+_(953r)	TCF7L2_+_(600g)	TCF7L2	False	chr6:149043440-149043940	UST	0.0228181	0.117597	0.00268335	0.00268335	3.21113	1	0.384872	1.23587	1.23587	TCF7L2_+_+
449	TCF7L2_+_(953r)	TCF7L2_+_(600g)	TCF7L2	False	chr8:64841631-64842131	CYP7B1	0.153521	0.191805	0.0294462	0.0294462	2.59029	1	0.392345	1.01629	1.01629	TCF7L2_+_+
450	TCF7L2_+_(953r)	TCF7L2_+_(600g)	TCF7L2	False	chr8:5078954-5079454	CSMD1	0.0749257	0.116127	0.00870089	0.00870089	0.908473	1	0.110957	0.100802	0.100802	TCF7L2_+_+
451	TCF7L2_+_(953r)	TCF7L2_+_(600g)	TCF7L2	False	chr10:93746952-93747452	LGI1	0.0887128	0.252524	0.0224021	0.0224021	2.952	1	0.186572	0.550759	0.550759	TCF7L2_+_+
452	TCF7L2_+_(953r)	TCF7L2_+_(600g)	TCF7L2	False	chr10:93758744-93759244	LGI1	0.0964761	0.194963	0.0188093	0.0188093	2.952	1	0.186572	0.550759	0.550759	TCF7L2_+_+
453	TCF7L2_+_(953r)	TCF7L2_+_(600g)	TCF7L2	False	chr10:93760469-93760969	LGI1	0.0925691	0.268128	0.0248203	0.0248203	2.952	1	0.186572	0.550759	0.550759	TCF7L2_+_+
454	TCF7L2_+_(953r)	TCF7L2_+_(600g)	TCF7L2	False	chr9:119175528-119176028	BRINP1	0.0332308	0.0689574	0.00229151	0.00229151	8.61933	1	0.316212	2.72554	2.72554	TCF7L2_+_+
455	TCF7L2_+_(953r)	TCF7L2_+_(600g)	TCF7L2	False	chr9:119349473-119349973	BRINP1	0.162011	0.532968	0.0863466	0.0863466	8.61933	1	0.316212	2.72554	2.72554	TCF7L2_+_+
456	TCF7L2_+_(953r)	TCF7L2_+_(600g)	TCF7L2	False	chrX:124256185-124256685	TENM1	1	0.0813249	0.0813249	0.0813249	9.79131	1	0.295906	2.89731	2.89731	TCF7L2_+_+
457	TCF7L2_+_(953r)	TCF7L2_+_(600g)	TCF7L2	False	chr16:813588-814088	HAGHL	0.0332445	0.158817	0.00527979	0.00527979	6.81635	1	0.185365	1.26351	1.26351	TCF7L2_+_+
458	TCF7L2_+_(953r)	TCF7L2_+_(600g)	TCF7L2	False	chr3:42052894-42053394	TRAK1	0.0276567	0.227231	0.00628445	0.00628445	5.65674	1	0.420379	2.37797	2.37797	TCF7L2_+_+
459	TCF7L2_+_(953r)	TCF7L2_+_(600g)	TCF7L2	False	chr9:110877348-110877848	MUSK	0.037718	0.0858503	0.0032381	0.0032381	16.3037	1	0.406208	6.62268	6.62268	TCF7L2_+_+
460	TCF7L2_+_(953r)	TCF7L2_+_(600g)	TCF7L2	False	chr9:110876822-110877322	MUSK	0.0508148	0.115395	0.00586379	0.00586379	16.3037	1	0.406208	6.62268	6.62268	TCF7L2_+_+
461	TCF7L2_+_(953r)	TCF7L2_+_(600g)	TCF7L2	False	chr17:15645317-15645817	TVP23C	0.0137835	0.153216	0.00211185	0.00211185	2.89665	1	0.501444	1.45251	1.45251	TCF7L2_+_+
462	TCF7L2_+_(953r)	TCF7L2_+_(600g)	TCF7L2	False	chr5:138467645-138468145	CTNNA1	0.00716189	0.190967	0.00136768	0.00136768	0.888458	1	0.473587	0.420762	0.420762	TCF7L2_+_+
463	TCF7L2_+_(953r)	TCF7L2_+_(600g)	TCF7L2	False	chr5:138974130-138974630	CTNNA1	0.0157024	0.2141	0.00336188	0.00336188	0.888458	1	0.473587	0.420762	0.420762	TCF7L2_+_+
464	TCF7L2_+_(953r)	TCF7L2_+_(600g)	TCF7L2	False	chr7:6251551-6252051	CYTH3	0.00782556	0.151103	0.00118247	0.00118247	5.72251	1	0.357864	2.04788	2.04788	TCF7L2_+_+
465	TCF7L2_+_(953r)	TCF7L2_+_(600g)	TCF7L2	False	chr7:6256612-6257112	CYTH3	0.0326175	0.399419	0.013028	0.013028	5.72251	1	0.357864	2.04788	2.04788	TCF7L2_+_+
466	TCF7L2_+_(953r)	TCF7L2_+_(600g)	TCF7L2	False	chr7:6160142-6160642	CYTH3	0.0101858	0.305759	0.0031144	0.0031144	5.72251	1	0.357864	2.04788	2.04788	TCF7L2_+_+
467	TCF7L2_+_(953r)	TCF7L2_+_(600g)	TCF7L2	False	chr12:50620602-50621102	DIP2B	0.0237994	0.115906	0.00275848	0.00275848	1.04082	1	0.507078	0.527777	0.527777	TCF7L2_+_+
468	TCF7L2_+_(953r)	TCF7L2_+_(600g)	TCF7L2	False	chr12:50825283-50825783	DIP2B	0.109766	0.429908	0.0471891	0.0471891	1.04082	1	0.507078	0.527777	0.527777	TCF7L2_+_+
469	TCF7L2_+_(953r)	TCF7L2_+_(600g)	TCF7L2	False	chr12:50401729-50402229	DIP2B	0.0817299	0.308229	0.0251915	0.0251915	1.04082	1	0.507078	0.527777	0.527777	TCF7L2_+_+
470	TCF7L2_+_(953r)	TCF7L2_+_(600g)	TCF7L2	False	chr15:69081293-69081793	GLCE	0.0750072	0.0997601	0.00748272	0.00748272	0.777856	1	0.361798	0.281426	0.281426	TCF7L2_+_+
471	TCF7L2_+_(953r)	TCF7L2_+_(600g)	TCF7L2	False	chr2:60557278-60557778	BCL11A	0.0381941	0.352818	0.0134756	0.0134756	2.84229	1	0.420117	1.19409	1.19409	TCF7L2_+_+
472	TCF7L2_+_(953r)	TCF7L2_+_(600g)	TCF7L2	False	chr2:60453190-60453690	BCL11A	0.0386951	0.383822	0.014852	0.014852	2.84229	1	0.420117	1.19409	1.19409	TCF7L2_+_+
473	TCF7L2_+_(953r)	TCF7L2_+_(600g)	TCF7L2	False	chr15:47184810-47185310	SEMA6D	0.0408763	0.125646	0.00513596	0.00513596	3.11326	1	0.23356	0.727132	0.727132	TCF7L2_+_+
474	TCF7L2_+_(953r)	TCF7L2_+_(600g)	TCF7L2	False	chr18:62101194-62101694	PIGN	0.020031	0.0832829	0.00166824	0.00166824	2.12744	1	0.43506	0.925562	0.925562	TCF7L2_+_+
475	TCF7L2_+_(953r)	TCF7L2_+_(600g)	TCF7L2	False	chr6:159863242-159863742	IGF2R	0.049542	0.201732	0.00999421	0.00999421	2.61244	1	0.414624	1.08318	1.08318	TCF7L2_+_+
476	TCF7L2_+_(953r)	TCF7L2_+_(600g)	TCF7L2	False	chr6:1620502-1621002	FOXC1	0.0599811	0.607436	0.0364347	0.0364347	1.53007	1	0.302942	0.463522	0.463522	TCF7L2_+_+
477	TCF7L2_+_(953r)	TCF7L2_+_(600g)	TCF7L2	False	chr15:49235554-49236054	FAM227B	0.104341	0.175184	0.0182789	0.0182789	13.4448	1	0.305201	4.10336	4.10336	TCF7L2_+_+
478	TCF7L2_+_(953r)	TCF7L2_+_(600g)	TCF7L2	False	chr4:26171964-26172464	RBPJ	0.018666	0.0983025	0.00183492	0.00183492	0.894851	1	0.44073	0.394387	0.394387	TCF7L2_+_+
479	TCF7L2_+_(953r)	TCF7L2_+_(600g)	TCF7L2	False	chr4:26032324-26032824	RBPJ	0.0160456	0.305382	0.00490004	0.00490004	0.894851	1	0.44073	0.394387	0.394387	TCF7L2_+_+
480	TCF7L2_+_(953r)	TCF7L2_+_(600g)	TCF7L2	False	chr4:26048534-26049034	RBPJ	0.0354226	0.354138	0.0125445	0.0125445	0.894851	1	0.44073	0.394387	0.394387	TCF7L2_+_+
481	TCF7L2_+_(953r)	TCF7L2_+_(600g)	TCF7L2	False	chr4:26238631-26239131	RBPJ	0.0131749	0.341008	0.00449274	0.00449274	0.894851	1	0.44073	0.394387	0.394387	TCF7L2_+_+
482	TCF7L2_+_(953r)	TCF7L2_+_(600g)	TCF7L2	False	chr4:26239219-26239719	RBPJ	0.0409431	0.367408	0.0150428	0.0150428	0.894851	1	0.44073	0.394387	0.394387	TCF7L2_+_+
483	TCF7L2_+_(953r)	TCF7L2_+_(600g)	TCF7L2	False	chr4:26206259-26206759	RBPJ	0.0359105	0.314557	0.0112959	0.0112959	0.894851	1	0.44073	0.394387	0.394387	TCF7L2_+_+
484	TCF7L2_+_(953r)	TCF7L2_+_(600g)	TCF7L2	False	chr20:19849363-19849863	SLC24A3	0.0160927	0.290578	0.00467619	0.00467619	3.44549	1	0.212194	0.731112	0.731112	TCF7L2_+_+
485	TCF7L2_+_(953r)	TCF7L2_+_(600g)	TCF7L2	False	chr20:19710217-19710717	SLC24A3	0.0342125	0.363301	0.0124294	0.0124294	3.44549	1	0.212194	0.731112	0.731112	TCF7L2_+_+
486	TCF7L2_+_(953r)	TCF7L2_+_(600g)	TCF7L2	False	chr13:80214441-80214941	SPRY2	0.15129	0.355274	0.0537495	0.0537495	18.1862	1	0.332182	6.04112	6.04112	TCF7L2_+_+
487	TCF7L2_+_(953r)	TCF7L2_+_(600g)	TCF7L2	False	chr13:80342755-80343255	SPRY2	0.0589084	0.277921	0.0163719	0.0163719	18.1862	1	0.332182	6.04112	6.04112	TCF7L2_+_+
488	TCF7L2_+_(953r)	TCF7L2_+_(600g)	TCF7L2	False	chr2:27442105-27442605	ZNF513	0.0256116	0.0883527	0.00226285	0.00226285	2.12486	1	0.161334	0.342813	0.342813	TCF7L2_+_+
489	TCF7L2_+_(953r)	TCF7L2_+_(600g)	TCF7L2	False	chr3:132542895-132543395	DNAJC13	0.0304723	0.116165	0.0035398	0.0035398	1.72514	1	0.460775	0.794901	0.794901	TCF7L2_+_+
490	TCF7L2_+_(953r)	TCF7L2_+_(600g)	TCF7L2	False	chr3:132573774-132574274	DNAJC13	0.0501749	0.24794	0.0124404	0.0124404	1.72514	1	0.460775	0.794901	0.794901	TCF7L2_+_+
491	TCF7L2_+_(953r)	TCF7L2_+_(600g)	TCF7L2	False	chr3:132660672-132661172	DNAJC13	0.0347518	0.211065	0.00733487	0.00733487	1.72514	1	0.460775	0.794901	0.794901	TCF7L2_+_+
492	TCF7L2_+_(953r)	TCF7L2_+_(600g)	TCF7L2	False	chr17:68592393-68592893	FAM20A	0.0549882	0.169869	0.00934081	0.00934081	1.16251	1	0.177076	0.205853	0.205853	TCF7L2_+_+
493	TCF7L2_+_(953r)	TCF7L2_+_(600g)	TCF7L2	False	chr17:68592933-68593433	FAM20A	0.0570732	0.24511	0.0139892	0.0139892	1.16251	1	0.177076	0.205853	0.205853	TCF7L2_+_+
494	TCF7L2_+_(953r)	TCF7L2_+_(600g)	TCF7L2	False	chr2:58131089-58131589	FANCL	0.105167	0.139931	0.0147161	0.0147161	3.8992	1	0.470017	1.83269	1.83269	TCF7L2_+_+
495	TCF7L2_+_(953r)	TCF7L2_+_(600g)	TCF7L2	False	chr7:7502023-7502523	COL28A1	0.0497403	0.108035	0.00537371	0.00537371	1.69165	1	0.157613	0.266625	0.266625	TCF7L2_+_+
496	TCF7L2_+_(953r)	TCF7L2_+_(600g)	TCF7L2	False	chr7:7428819-7429319	COL28A1	0.0449697	0.0678829	0.00305267	0.00305267	1.69165	1	0.157613	0.266625	0.266625	TCF7L2_+_+
497	TCF7L2_+_(953r)	TCF7L2_+_(600g)	TCF7L2	False	chr1:36135178-36135678	AGO3	0.0114158	0.219148	0.00250175	0.00250175	1.79549	1	0.50684	0.910025	0.910025	TCF7L2_+_+
498	TCF7L2_+_(953r)	TCF7L2_+_(600g)	TCF7L2	False	chr1:36160783-36161283	AGO3	0.0207235	0.365845	0.0075816	0.0075816	1.79549	1	0.50684	0.910025	0.910025	TCF7L2_+_+
499	TCF7L2_+_(953r)	TCF7L2_+_(600g)	TCF7L2	False	chr11:126100648-126101148	FAM118B	0.013088	0.140383	0.00183735	0.00183735	1.2059	1	0.215857	0.260301	0.260301	TCF7L2_+_+
500	TCF7L2_+_(953r)	TCF7L2_+_(600g)	TCF7L2	False	chr7:143229357-143229857	GSTK1	0.0166278	0.0977835	0.00162593	0.00162593	1.53874	1	0.226904	0.349147	0.349147	TCF7L2_+_+
501	TCF7L2_+_(953r)	TCF7L2_+_(600g)	TCF7L2	False	chr7:143263793-143264293	GSTK1	0.0373486	0.153792	0.0057439	0.0057439	1.53874	1	0.226904	0.349147	0.349147	TCF7L2_+_+
502	TCF7L2_+_(953r)	TCF7L2_+_(600g)	TCF7L2	False	chr3:194250629-194251129	HES1	0.0384779	0.331076	0.0127391	0.0127391	3.6582	1	0.307285	1.12411	1.12411	TCF7L2_+_+
503	TCF7L2_+_(953r)	TCF7L2_+_(600g)	TCF7L2	False	chr3:194176493-194176993	HES1	0.0171247	0.0598642	0.00102515	0.00102515	3.6582	1	0.307285	1.12411	1.12411	TCF7L2_+_+
504	TCF7L2_+_(953r)	TCF7L2_+_(600g)	TCF7L2	False	chr9:84846324-84846824	NTRK2	0.0814124	0.326085	0.0265473	0.0265473	3.42895	1	0.17426	0.597528	0.597528	TCF7L2_+_+
505	TCF7L2_+_(953r)	TCF7L2_+_(600g)	TCF7L2	False	chr3:113247562-113248062	BOC	0.03708	0.461457	0.0171108	0.0171108	2.12515	1	0.441211	0.937637	0.937637	TCF7L2_+_+
506	TCF7L2_+_(953r)	TCF7L2_+_(600g)	TCF7L2	False	chr3:113084723-113085223	BOC	0.0332271	0.335427	0.0111453	0.0111453	2.12515	1	0.441211	0.937637	0.937637	TCF7L2_+_+
507	TCF7L2_+_(953r)	TCF7L2_+_(600g)	TCF7L2	False	chr11:75540046-75540546	GDPD5	0.0415897	0.156406	0.00650488	0.00650488	2.96888	1	0.153423	0.455493	0.455493	TCF7L2_+_+
508	TCF7L2_+_(953r)	TCF7L2_+_(600g)	TCF7L2	False	chr7:102849070-102849570	FAM185A	0.0640463	0.146132	0.00935921	0.00935921	0.883388	1	0.365644	0.323005	0.323005	TCF7L2_+_+
509	TCF7L2_+_(953r)	TCF7L2_+_(600g)	TCF7L2	False	chr2:238728755-238729255	TWIST2	0.0674984	0.245291	0.0165567	0.0165567	1.69781	1	0.238835	0.405497	0.405497	TCF7L2_+_+
510	TCF7L2_+_(953r)	TCF7L2_+_(600g)	TCF7L2	False	chr2:238905523-238906023	TWIST2	0.0357694	0.276809	0.00990128	0.00990128	1.69781	1	0.238835	0.405497	0.405497	TCF7L2_+_+
511	TCF7L2_+_(953r)	TCF7L2_+_(600g)	TCF7L2	False	chr7:19610523-19611023	TMEM196	0.0630288	0.110014	0.00693403	0.00693403	0.90951	1	0.0616677	0.0560874	0.0560874	TCF7L2_+_+
512	TCF7L2_+_(953r)	TCF7L2_+_(600g)	TCF7L2	False	chr1:25199854-25200354	SYF2	0.0247478	0.207903	0.00514513	0.00514513	0.842115	1	0.302377	0.254637	0.254637	TCF7L2_+_+
513	TCF7L2_+_(953r)	TCF7L2_+_(600g)	TCF7L2	False	chr1:25240157-25240657	SYF2	0.119597	0.362385	0.0433401	0.0433401	0.842115	1	0.302377	0.254637	0.254637	TCF7L2_+_+
514	TCF7L2_+_(953r)	TCF7L2_+_(600g)	TCF7L2	False	chr1:25173842-25174342	SYF2	0.0134106	0.123086	0.00165066	0.00165066	0.842115	1	0.302377	0.254637	0.254637	TCF7L2_+_+
515	TCF7L2_+_(953r)	TCF7L2_+_(600g)	TCF7L2	False	chr1:154334866-154335366	ATP8B2	0.0986852	0.380345	0.0375344	0.0375344	0.930022	1	0.292193	0.271746	0.271746	TCF7L2_+_+
516	TCF7L2_+_(953r)	TCF7L2_+_(600g)	TCF7L2	False	chr1:154479763-154480263	ATP8B2	0.0374068	0.284841	0.010655	0.010655	0.930022	1	0.292193	0.271746	0.271746	TCF7L2_+_+
517	TCF7L2_+_(953r)	TCF7L2_+_(600g)	TCF7L2	False	chr15:40510993-40511493	CCDC32	0.0660379	0.182367	0.0120432	0.0120432	17.2986	1	0.31242	5.40443	5.40443	TCF7L2_+_+
518	TCF7L2_+_(953r)	TCF7L2_+_(600g)	TCF7L2	False	chr3:184366886-184367386	CLCN2	0.0139896	0.106682	0.00149244	0.00149244	0.867613	1	0.227298	0.197206	0.197206	TCF7L2_+_+
519	TCF7L2_+_(953r)	TCF7L2_+_(600g)	TCF7L2	False	chr3:184505015-184505515	CLCN2	0.0132624	0.100769	0.00133644	0.00133644	0.867613	1	0.227298	0.197206	0.197206	TCF7L2_+_+
520	TCF7L2_+_(953r)	TCF7L2_+_(600g)	TCF7L2	False	chr2:207681369-207681869	CREB1	0.0214973	0.246708	0.00530356	0.00530356	1.59128	1	0.483844	0.769933	0.769933	TCF7L2_+_+
521	TCF7L2_+_(953r)	TCF7L2_+_(600g)	TCF7L2	False	chr16:1531911-1532411	TMEM204	0.0461979	0.142871	0.00660035	0.00660035	1.46268	1	0.1668	0.243976	0.243976	TCF7L2_+_+
522	TCF7L2_+_(953r)	TCF7L2_+_(600g)	TCF7L2	False	chr16:30924184-30924684	FBXL19	0.0222327	0.203833	0.00453175	0.00453175	3.35327	1	0.248401	0.832955	0.832955	TCF7L2_+_+
523	TCF7L2_+_(953r)	TCF7L2_+_(600g)	TCF7L2	False	chr11:121762787-121763287	SORL1	0.0736479	0.370563	0.0272912	0.0272912	6.45237	1	0.301722	1.94682	1.94682	TCF7L2_+_+
524	TCF7L2_+_(953r)	TCF7L2_+_(600g)	TCF7L2	False	chr11:121671815-121672315	SORL1	0.0280321	0.25893	0.00725835	0.00725835	6.45237	1	0.301722	1.94682	1.94682	TCF7L2_+_+
525	TCF7L2_+_(953r)	TCF7L2_+_(600g)	TCF7L2	False	chr6:10389953-10390453	TFAP2A	0.111879	0.246714	0.0276022	0.0276022	0.814206	1	0.0867678	0.0706469	0.0706469	TCF7L2_+_+
526	TCF7L2_+_(953r)	TCF7L2_+_(600g)	TCF7L2	False	chr5:93612428-93612928	FAM172A	0.0252722	0.246634	0.00623299	0.00623299	1.38841	1	0.524111	0.727682	0.727682	TCF7L2_+_+
527	TCF7L2_+_(953r)	TCF7L2_+_(600g)	TCF7L2	False	chr5:93574801-93575301	FAM172A	0.0248883	0.245741	0.00611608	0.00611608	1.38841	1	0.524111	0.727682	0.727682	TCF7L2_+_+
528	TCF7L2_+_(953r)	TCF7L2_+_(600g)	TCF7L2	False	chr5:93600331-93600831	FAM172A	0.0221513	0.0567734	0.0012576	0.0012576	1.38841	1	0.524111	0.727682	0.727682	TCF7L2_+_+
529	TCF7L2_+_(953r)	TCF7L2_+_(600g)	TCF7L2	False	chr12:40106365-40106865	SLC2A13	0.301523	0.383193	0.115541	0.115541	0.936283	1	0.291416	0.272848	0.272848	TCF7L2_+_+
530	TCF7L2_+_(953r)	TCF7L2_+_(600g)	TCF7L2	False	chr11:103947126-103947626	DDI1	0.25107	0.10336	0.0259507	0.0259507	3.89878	1	0.109165	0.425609	0.425609	TCF7L2_+_+
531	TCF7L2_+_(953r)	TCF7L2_+_(600g)	TCF7L2	False	chr16:1331795-1332295	BAIAP3	0.057467	0.0720855	0.00414254	0.00414254	1.0384	1	0.117234	0.121736	0.121736	TCF7L2_+_+
532	TCF7L2_+_(953r)	TCF7L2_+_(600g)	TCF7L2	False	chr19:34274828-34275328	KIAA0355	0.0230949	0.154908	0.00357757	0.00357757	1.10308	1	0.439449	0.484748	0.484748	TCF7L2_+_+
533	TCF7L2_+_(953r)	TCF7L2_+_(600g)	TCF7L2	False	chr17:34238726-34239226	ASIC2	0.0130388	0.20714	0.00270086	0.00270086	4.37307	1	0.284751	1.24524	1.24524	TCF7L2_+_+
534	TCF7L2_+_(953r)	TCF7L2_+_(600g)	TCF7L2	False	chr5:142743655-142744155	ARHGAP26	0.0723997	0.414169	0.0299857	0.0299857	38.4345	1	0.462675	17.7827	17.7827	TCF7L2_+_+
535	TCF7L2_+_(953r)	TCF7L2_+_(600g)	TCF7L2	False	chr5:142807265-142807765	ARHGAP26	0.075235	0.43196	0.0324985	0.0324985	38.4345	1	0.462675	17.7827	17.7827	TCF7L2_+_+
536	TCF7L2_+_(953r)	TCF7L2_+_(600g)	TCF7L2	False	chr5:142670697-142671197	ARHGAP26	0.0255336	0.350254	0.00894324	0.00894324	38.4345	1	0.462675	17.7827	17.7827	TCF7L2_+_+
537	TCF7L2_+_(953r)	TCF7L2_+_(600g)	TCF7L2	False	chr4:113020881-113021381	ANK2	0.0574683	0.31041	0.0178387	0.0178387	3.53612	1	0.336048	1.1883	1.1883	TCF7L2_+_+
538	TCF7L2_+_(953r)	TCF7L2_+_(600g)	TCF7L2	False	chr4:113397032-113397532	ANK2	0.0575692	0.474662	0.0273259	0.0273259	3.53612	1	0.336048	1.1883	1.1883	TCF7L2_+_+
539	TCF7L2_+_(953r)	TCF7L2_+_(600g)	TCF7L2	False	chr5:136057610-136058110	SMAD5	0.0164591	0.105649	0.00173889	0.00173889	1.03743	1	0.474752	0.49252	0.49252	TCF7L2_+_+
540	TCF7L2_+_(953r)	TCF7L2_+_(600g)	TCF7L2	False	chr14:25110952-25111452	STXBP6	0.0842647	0.384141	0.0323696	0.0323696	1.07594	1	0.080632	0.086755	0.086755	TCF7L2_+_+
541	TCF7L2_+_(953r)	TCF7L2_+_(600g)	TCF7L2	False	chr14:24971273-24971773	STXBP6	0.0419761	0.188383	0.0079076	0.0079076	1.07594	1	0.080632	0.086755	0.086755	TCF7L2_+_+
542	TCF7L2_+_(953r)	TCF7L2_+_(600g)	TCF7L2	False	chr19:3968627-3969127	ZFR2	0.0248313	0.0856902	0.0021278	0.0021278	1.51301	1	0.191241	0.289348	0.289348	TCF7L2_+_+
543	TCF7L2_+_(953r)	TCF7L2_+_(600g)	TCF7L2	False	chr3:28916673-28917173	RBMS3	0.0352635	0.161258	0.00568651	0.00568651	2.73475	1	0.498339	1.36283	1.36283	TCF7L2_+_+
544	TCF7L2_+_(953r)	TCF7L2_+_(600g)	TCF7L2	False	chr3:29922996-29923496	RBMS3	0.0263356	0.248386	0.00654139	0.00654139	2.73475	1	0.498339	1.36283	1.36283	TCF7L2_+_+
545	TCF7L2_+_(953r)	TCF7L2_+_(600g)	TCF7L2	False	chr7:107995073-107995573	DLD	0.0166637	0.0928099	0.00154656	0.00154656	1.31797	1	0.381664	0.503022	0.503022	TCF7L2_+_+
546	TCF7L2_+_(953r)	TCF7L2_+_(600g)	TCF7L2	False	chr7:108079632-108080132	DLD	0.011568	0.0751905	0.000869804	0.000869804	1.31797	1	0.381664	0.503022	0.503022	TCF7L2_+_+
547	TCF7L2_+_(953r)	TCF7L2_+_(600g)	TCF7L2	False	chr7:107952405-107952905	DLD	0.0156198	0.0852273	0.00133124	0.00133124	1.31797	1	0.381664	0.503022	0.503022	TCF7L2_+_+
548	TCF7L2_+_(953r)	TCF7L2_+_(600g)	TCF7L2	False	chr8:16567375-16567875	MSR1	0.605132	0.211194	0.1278	0.1278	4.48299	1	0.0586303	0.262839	0.262839	TCF7L2_+_+
549	TCF7L2_+_(953r)	TCF7L2_+_(600g)	TCF7L2	False	chr4:123477783-123478283	SPRY1	0.0662112	0.195051	0.0129146	0.0129146	2.75146	1	0.257348	0.708083	0.708083	TCF7L2_+_+
550	TCF7L2_+_(953r)	TCF7L2_+_(600g)	TCF7L2	False	chr4:123522633-123523133	SPRY1	0.0682323	0.476191	0.0324916	0.0324916	2.75146	1	0.257348	0.708083	0.708083	TCF7L2_+_+
551	TCF7L2_+_(953r)	TCF7L2_+_(600g)	TCF7L2	False	chr4:123545460-123545960	SPRY1	0.0390464	0.226097	0.00882827	0.00882827	2.75146	1	0.257348	0.708083	0.708083	TCF7L2_+_+
552	TCF7L2_+_(953r)	TCF7L2_+_(600g)	TCF7L2	False	chr6:26253179-26253679	BTN2A2	0.0149647	0.186708	0.00279403	0.00279403	7.77562	1	0.257273	2.00045	2.00045	TCF7L2_+_+
553	TCF7L2_+_(953r)	TCF7L2_+_(600g)	TCF7L2	False	chr15:92902997-92903497	RGMA	0.00958508	0.193372	0.00185349	0.00185349	28.571	1	0.361111	10.3173	10.3173	TCF7L2_+_+
554	TCF7L2_+_(953r)	TCF7L2_+_(600g)	TCF7L2	False	chr5:169869017-169869517	INSYN2B	0.149605	0.145301	0.0217377	0.0217377	27.4143	1	0.337656	9.25662	9.25662	TCF7L2_+_+
555	TCF7L2_+_(953r)	TCF7L2_+_(600g)	TCF7L2	False	chr18:2881425-2881925	EMILIN2	0.116037	0.438082	0.0508336	0.0508336	1.08617	1	0.229685	0.249478	0.249478	TCF7L2_+_+
556	TCF7L2_+_(953r)	TCF7L2_+_(600g)	TCF7L2	False	chr15:78361689-78362189	IREB2	0.0215971	0.180873	0.00390634	0.00390634	0.851067	1	0.435105	0.370304	0.370304	TCF7L2_+_+
557	TCF7L2_+_(953r)	TCF7L2_+_(600g)	TCF7L2	False	chr15:78389197-78389697	IREB2	0.0183059	0.153509	0.00281011	0.00281011	0.851067	1	0.435105	0.370304	0.370304	TCF7L2_+_+
558	TCF7L2_+_(953r)	TCF7L2_+_(600g)	TCF7L2	False	chr15:78415265-78415765	IREB2	0.00994777	0.188979	0.00187992	0.00187992	0.851067	1	0.435105	0.370304	0.370304	TCF7L2_+_+
559	TCF7L2_+_(953r)	TCF7L2_+_(600g)	TCF7L2	False	chr15:78364237-78364737	IREB2	0.0150008	0.207312	0.00310983	0.00310983	0.851067	1	0.435105	0.370304	0.370304	TCF7L2_+_+
560	TCF7L2_+_(953r)	TCF7L2_+_(600g)	TCF7L2	False	chr15:68334566-68335066	PIAS1	0.0161245	0.178558	0.00287915	0.00287915	1.23172	1	0.496124	0.611087	0.611087	TCF7L2_+_+
561	TCF7L2_+_(953r)	TCF7L2_+_(600g)	TCF7L2	False	chr15:68256949-68257449	PIAS1	0.0474514	0.435505	0.0206653	0.0206653	1.23172	1	0.496124	0.611087	0.611087	TCF7L2_+_+
562	TCF7L2_+_(953r)	TCF7L2_+_(600g)	TCF7L2	False	chr15:67943996-67944496	PIAS1	0.0352583	0.217509	0.00766903	0.00766903	1.23172	1	0.496124	0.611087	0.611087	TCF7L2_+_+
563	TCF7L2_+_(953r)	TCF7L2_+_(600g)	TCF7L2	False	chr11:22665880-22666380	GAS2	0.0348604	0.426849	0.0148801	0.0148801	3.07881	1	0.441751	1.36007	1.36007	TCF7L2_+_+
564	TCF7L2_+_(953r)	TCF7L2_+_(600g)	TCF7L2	False	chr11:22742250-22742750	GAS2	0.0445514	0.627646	0.0279625	0.0279625	3.07881	1	0.441751	1.36007	1.36007	TCF7L2_+_+
565	TCF7L2_+_(953r)	TCF7L2_+_(600g)	TCF7L2	False	chr11:22508683-22509183	GAS2	0.0409873	0.492604	0.0201905	0.0201905	3.07881	1	0.441751	1.36007	1.36007	TCF7L2_+_+
566	TCF7L2_+_(953r)	TCF7L2_+_(600g)	TCF7L2	False	chr11:22703468-22703968	GAS2	0.0754713	0.608881	0.045953	0.045953	3.07881	1	0.441751	1.36007	1.36007	TCF7L2_+_+
567	TCF7L2_+_(953r)	TCF7L2_+_(600g)	TCF7L2	False	chr11:22491772-22492272	GAS2	0.0507751	0.467779	0.0237515	0.0237515	3.07881	1	0.441751	1.36007	1.36007	TCF7L2_+_+
568	TCF7L2_+_(953r)	TCF7L2_+_(600g)	TCF7L2	False	chr5:169869017-169869517	DOCK2	0.130555	0.181243	0.0236622	0.0236622	13.9569	1	0.280134	3.9098	3.9098	TCF7L2_+_+
569	TCF7L2_+_(953r)	TCF7L2_+_(600g)	TCF7L2	False	chr3:57128793-57129293	IL17RD	0.0576109	0.409506	0.023592	0.023592	19.052	1	0.471627	8.98544	8.98544	TCF7L2_+_+
570	TCF7L2_+_(953r)	TCF7L2_+_(600g)	TCF7L2	False	chr3:57160308-57160808	IL17RD	0.0334367	0.295803	0.0098907	0.0098907	19.052	1	0.471627	8.98544	8.98544	TCF7L2_+_+
571	TCF7L2_+_(953r)	TCF7L2_+_(600g)	TCF7L2	False	chr3:57129315-57129815	IL17RD	0.0365204	0.293833	0.0107309	0.0107309	19.052	1	0.471627	8.98544	8.98544	TCF7L2_+_+
572	TCF7L2_+_(953r)	TCF7L2_+_(600g)	TCF7L2	False	chr3:57128116-57128616	IL17RD	0.0565007	0.433204	0.0244763	0.0244763	19.052	1	0.471627	8.98544	8.98544	TCF7L2_+_+
573	TCF7L2_+_(953r)	TCF7L2_+_(600g)	TCF7L2	False	chr3:57110807-57111307	IL17RD	0.0839968	0.442231	0.037146	0.037146	19.052	1	0.471627	8.98544	8.98544	TCF7L2_+_+
574	TCF7L2_+_(953r)	TCF7L2_+_(600g)	TCF7L2	False	chr10:33005542-33006042	CCDC7	0.0784634	0.348567	0.0273497	0.0273497	0.902217	1	0.466362	0.42076	0.42076	TCF7L2_+_+
575	TCF7L2_+_(953r)	TCF7L2_+_(600g)	TCF7L2	False	chr17:50763091-50763591	LUC7L3	0.0131811	0.290961	0.00383517	0.00383517	1.3809	1	0.50906	0.702961	0.702961	TCF7L2_+_+
576	TCF7L2_+_(953r)	TCF7L2_+_(600g)	TCF7L2	False	chr9:16421538-16422038	BNC2	0.0297947	0.448379	0.0133593	0.0133593	1.83248	1	0.391332	0.717107	0.717107	TCF7L2_+_+
577	TCF7L2_+_(953r)	TCF7L2_+_(600g)	TCF7L2	False	chr9:16515821-16516321	BNC2	0.0523115	0.420887	0.0220173	0.0220173	1.83248	1	0.391332	0.717107	0.717107	TCF7L2_+_+
578	TCF7L2_+_(953r)	TCF7L2_+_(600g)	TCF7L2	False	chr9:16708924-16709424	BNC2	0.0487236	0.43697	0.0212907	0.0212907	1.83248	1	0.391332	0.717107	0.717107	TCF7L2_+_+
579	TCF7L2_+_(953r)	TCF7L2_+_(600g)	TCF7L2	False	chr12:105383267-105383767	APPL2	0.112862	0.307063	0.0346559	0.0346559	0.848737	1	0.439551	0.373063	0.373063	TCF7L2_+_+
580	TCF7L2_+_(953r)	TCF7L2_+_(600g)	TCF7L2	False	chr12:19387044-19387544	PLEKHA5	0.016894	0.0696916	0.00117737	0.00117737	1.16146	1	0.420606	0.488518	0.488518	TCF7L2_+_+
581	TCF7L2_+_(953r)	TCF7L2_+_(600g)	TCF7L2	False	chr12:19431749-19432249	PLEKHA5	0.099026	0.303906	0.0300946	0.0300946	1.16146	1	0.420606	0.488518	0.488518	TCF7L2_+_+
582	TCF7L2_+_(953r)	TCF7L2_+_(600g)	TCF7L2	False	chr3:157373828-157374328	PTX3	0.0656055	0.0783042	0.00513718	0.00513718	0.857674	1	0.12215	0.104765	0.104765	TCF7L2_+_+
583	TCF7L2_+_(953r)	TCF7L2_+_(600g)	TCF7L2	False	chr3:157439123-157439623	PTX3	0.0549475	0.186376	0.0102409	0.0102409	0.857674	1	0.12215	0.104765	0.104765	TCF7L2_+_+
584	TCF7L2_+_(953r)	TCF7L2_+_(600g)	TCF7L2	False	chr3:157589152-157589652	PTX3	0.0516235	0.10776	0.00556296	0.00556296	0.857674	1	0.12215	0.104765	0.104765	TCF7L2_+_+
585	TCF7L2_+_(953r)	TCF7L2_+_(600g)	TCF7L2	False	chr9:71748218-71748718	CEMIP2	0.0407739	0.0686088	0.00279745	0.00279745	17.4515	1	0.383047	6.68474	6.68474	TCF7L2_+_+
586	TCF7L2_+_(953r)	TCF7L2_+_(600g)	TCF7L2	False	chr9:71681959-71682459	CEMIP2	0.0376919	0.116928	0.00440725	0.00440725	17.4515	1	0.383047	6.68474	6.68474	TCF7L2_+_+
587	TCF7L2_+_(953r)	TCF7L2_+_(600g)	TCF7L2	False	chr10:50360000-50360500	SGMS1	0.109273	0.238904	0.0261058	0.0261058	2.37986	1	0.370699	0.882214	0.882214	TCF7L2_+_+
588	TCF7L2_+_(953r)	TCF7L2_+_(600g)	TCF7L2	False	chr16:75264506-75265006	CFDP1	0.0159419	0.29292	0.00466971	0.00466971	1.55831	1	0.468582	0.730194	0.730194	TCF7L2_+_+
589	TCF7L2_+_(953r)	TCF7L2_+_(600g)	TCF7L2	False	chr7:71633461-71633961	CALN1	0.0646958	0.304781	0.019718	0.019718	2.42871	1	0.288909	0.701676	0.701676	TCF7L2_+_+
590	TCF7L2_+_(953r)	TCF7L2_+_(600g)	TCF7L2	False	chr2:149375988-149376488	LYPD6	0.0311075	0.196038	0.00609824	0.00609824	2.27001	1	0.213762	0.485241	0.485241	TCF7L2_+_+
591	TCF7L2_+_(953r)	TCF7L2_+_(600g)	TCF7L2	False	chr2:149223366-149223866	LYPD6	0.0512963	0.258997	0.0132856	0.0132856	2.27001	1	0.213762	0.485241	0.485241	TCF7L2_+_+
592	TCF7L2_+_(953r)	TCF7L2_+_(600g)	TCF7L2	False	chr2:149616979-149617479	LYPD6	0.0386419	0.230762	0.00891707	0.00891707	2.27001	1	0.213762	0.485241	0.485241	TCF7L2_+_+
593	TCF7L2_+_(953r)	TCF7L2_+_(600g)	TCF7L2	False	chr2:149221849-149222349	LYPD6	0.0550643	0.29405	0.0161916	0.0161916	2.27001	1	0.213762	0.485241	0.485241	TCF7L2_+_+
594	TCF7L2_+_(953r)	TCF7L2_+_(600g)	TCF7L2	False	chr2:223052555-223053055	ACSL3	0.0325844	0.219696	0.00715867	0.00715867	1.26597	1	0.403669	0.511032	0.511032	TCF7L2_+_+
595	TCF7L2_+_(953r)	TCF7L2_+_(600g)	TCF7L2	False	chr2:222753123-222753623	ACSL3	0.0513901	0.305634	0.0157066	0.0157066	1.26597	1	0.403669	0.511032	0.511032	TCF7L2_+_+
596	TCF7L2_+_(953r)	TCF7L2_+_(600g)	TCF7L2	False	chr11:46285418-46285918	MDK	0.0143783	0.236179	0.00339585	0.00339585	2.33585	1	0.186342	0.435266	0.435266	TCF7L2_+_+
597	TCF7L2_+_(953r)	TCF7L2_+_(600g)	TCF7L2	False	chr11:46234219-46234719	MDK	0.0528035	0.579278	0.0305879	0.0305879	2.33585	1	0.186342	0.435266	0.435266	TCF7L2_+_+
598	TCF7L2_+_(953r)	TCF7L2_+_(600g)	TCF7L2	False	chr10:11164524-11165024	CELF2	0.0442567	0.429868	0.0190245	0.0190245	2.96102	1	0.359544	1.06462	1.06462	TCF7L2_+_+
599	TCF7L2_+_(953r)	TCF7L2_+_(600g)	TCF7L2	False	chr10:5575305-5575805	NET1	0.0198332	0.199284	0.00395244	0.00395244	0.874824	1	0.302171	0.264346	0.264346	TCF7L2_+_+
600	TCF7L2_+_(953r)	TCF7L2_+_(600g)	TCF7L2	False	chr10:5559502-5560002	NET1	0.0529908	0.370265	0.0196206	0.0196206	0.874824	1	0.302171	0.264346	0.264346	TCF7L2_+_+
601	TCF7L2_+_(953r)	TCF7L2_+_(600g)	TCF7L2	False	chr10:5449810-5450310	NET1	0.030766	0.304282	0.00936157	0.00936157	0.874824	1	0.302171	0.264346	0.264346	TCF7L2_+_+
602	TCF7L2_+_(953r)	TCF7L2_+_(600g)	TCF7L2	False	chr15:101201336-101201836	CHSY1	0.0204953	0.198183	0.00406181	0.00406181	1.01636	1	0.401729	0.408303	0.408303	TCF7L2_+_+
603	TCF7L2_+_(953r)	TCF7L2_+_(600g)	TCF7L2	False	chr15:101121315-101121815	CHSY1	0.0507891	0.294447	0.0149547	0.0149547	1.01636	1	0.401729	0.408303	0.408303	TCF7L2_+_+
604	TCF7L2_+_(953r)	TCF7L2_+_(600g)	TCF7L2	False	chr15:101250262-101250762	CHSY1	0.0335358	0.206533	0.00692624	0.00692624	1.01636	1	0.401729	0.408303	0.408303	TCF7L2_+_+
605	TCF7L2_+_(953r)	TCF7L2_+_(600g)	TCF7L2	False	chr6:35163769-35164269	ANKS1A	0.0201936	0.206679	0.00417359	0.00417359	1.02865	1	0.459775	0.472948	0.472948	TCF7L2_+_+
606	TCF7L2_+_(953r)	TCF7L2_+_(600g)	TCF7L2	False	chr3:4719031-4719531	ITPR1	0.0428399	0.212693	0.00911176	0.00911176	30.5367	1	0.487911	14.8992	14.8992	TCF7L2_+_+
607	TCF7L2_+_(953r)	TCF7L2_+_(600g)	TCF7L2	False	chr3:4606724-4607224	ITPR1	0.0431397	0.340174	0.014675	0.014675	30.5367	1	0.487911	14.8992	14.8992	TCF7L2_+_+
608	TCF7L2_+_(953r)	TCF7L2_+_(600g)	TCF7L2	False	chr3:4524503-4525003	ITPR1	0.0494498	0.332591	0.0164466	0.0164466	30.5367	1	0.487911	14.8992	14.8992	TCF7L2_+_+
609	TCF7L2_+_(953r)	TCF7L2_+_(600g)	TCF7L2	False	chr3:78879138-78879638	ROBO1	0.0635479	0.403174	0.0256209	0.0256209	1.79841	1	0.367131	0.660251	0.660251	TCF7L2_+_+
610	TCF7L2_+_(953r)	TCF7L2_+_(600g)	TCF7L2	False	chr3:78867376-78867876	ROBO1	0.0164097	0.116527	0.00191218	0.00191218	1.79841	1	0.367131	0.660251	0.660251	TCF7L2_+_+
611	TCF7L2_+_(953r)	TCF7L2_+_(600g)	TCF7L2	False	chr3:79202961-79203461	ROBO1	0.0291668	0.103384	0.00301538	0.00301538	1.79841	1	0.367131	0.660251	0.660251	TCF7L2_+_+
612	TCF7L2_+_(953r)	TCF7L2_+_(600g)	TCF7L2	False	chr15:77991855-77992355	IDH3A	0.0210307	0.0785403	0.00165176	0.00165176	1.45709	1	0.248471	0.362046	0.362046	TCF7L2_+_+
613	TCF7L2_+_(953r)	TCF7L2_+_(600g)	TCF7L2	False	chr5:78677635-78678135	LHFPL2	0.0179604	0.345511	0.00620549	0.00620549	5.25176	1	0.465311	2.4437	2.4437	TCF7L2_+_+
614	TCF7L2_+_(953r)	TCF7L2_+_(600g)	TCF7L2	False	chr15:83323302-83323802	SH3GL3	0.0201896	0.163816	0.00330739	0.00330739	3.41506	1	0.275312	0.940207	0.940207	TCF7L2_+_+
615	TCF7L2_+_(953r)	TCF7L2_+_(600g)	TCF7L2	False	chr15:83439776-83440276	SH3GL3	0.0542007	0.326039	0.0176716	0.0176716	3.41506	1	0.275312	0.940207	0.940207	TCF7L2_+_+
616	TCF7L2_+_(953r)	TCF7L2_+_(600g)	TCF7L2	False	chr15:83477343-83477843	SH3GL3	0.209249	0.378036	0.0791037	0.0791037	3.41506	1	0.275312	0.940207	0.940207	TCF7L2_+_+
617	TCF7L2_+_(953r)	TCF7L2_+_(600g)	TCF7L2	False	chr1:88877389-88877889	KYAT3	0.0404822	0.0960797	0.00388952	0.00388952	1.08733	1	0.35661	0.387753	0.387753	TCF7L2_+_+
618	TCF7L2_+_(953r)	TCF7L2_+_(600g)	TCF7L2	False	chr1:88983787-88984287	KYAT3	0.0806204	0.24603	0.019835	0.019835	1.08733	1	0.35661	0.387753	0.387753	TCF7L2_+_+
619	TCF7L2_+_(953r)	TCF7L2_+_(600g)	TCF7L2	False	chr3:52088566-52089066	DUSP7	0.0288653	0.11554	0.00333511	0.00333511	2.21399	1	0.234682	0.519585	0.519585	TCF7L2_+_+
620	TCF7L2_+_(953r)	TCF7L2_+_(600g)	TCF7L2	False	chr3:52086955-52087455	DUSP7	0.0125099	0.0500279	0.000625846	0.000625846	2.21399	1	0.234682	0.519585	0.519585	TCF7L2_+_+
621	TCF7L2_+_(953r)	TCF7L2_+_(600g)	TCF7L2	False	chr4:2412836-2413336	ZFYVE28	0.0437337	0.0527347	0.00230628	0.00230628	2.28747	1	0.121908	0.278862	0.278862	TCF7L2_+_+
622	TCF7L2_+_(953r)	TCF7L2_+_(600g)	TCF7L2	False	chr14:69247632-69248132	EXD2	0.056779	0.134594	0.00764209	0.00764209	0.841791	1	0.283822	0.238919	0.238919	TCF7L2_+_+
623	TCF7L2_+_(953r)	TCF7L2_+_(600g)	TCF7L2	False	chr14:69057455-69057955	EXD2	0.0436563	0.111072	0.00484898	0.00484898	0.841791	1	0.283822	0.238919	0.238919	TCF7L2_+_+
624	TCF7L2_+_(953r)	TCF7L2_+_(600g)	TCF7L2	False	chr4:85444859-85445359	ARHGAP24	0.0225407	0.328071	0.00739494	0.00739494	3.11255	1	0.350268	1.09023	1.09023	TCF7L2_+_+
625	TCF7L2_+_(953r)	TCF7L2_+_(600g)	TCF7L2	False	chr4:85452275-85452775	ARHGAP24	0.0893853	0.565888	0.0505821	0.0505821	3.11255	1	0.350268	1.09023	1.09023	TCF7L2_+_+
626	TCF7L2_+_(953r)	TCF7L2_+_(600g)	TCF7L2	False	chr4:85776008-85776508	ARHGAP24	0.0321003	0.386647	0.0124115	0.0124115	3.11255	1	0.350268	1.09023	1.09023	TCF7L2_+_+
627	TCF7L2_+_(953r)	TCF7L2_+_(600g)	TCF7L2	False	chr20:18632154-18632654	DTD1	0.0535953	0.159357	0.00854079	0.00854079	1.74465	1	0.319972	0.558241	0.558241	TCF7L2_+_+
628	TCF7L2_+_(953r)	TCF7L2_+_(600g)	TCF7L2	False	chr17:69060762-69061262	ABCA9	0.216159	0.409054	0.0884209	0.0884209	4.09221	1	0.210978	0.863367	0.863367	TCF7L2_+_+
629	TCF7L2_+_(953r)	TCF7L2_+_(600g)	TCF7L2	False	chr12:104695578-104696078	SLC41A2	0.0480427	0.334069	0.0160496	0.0160496	1.084	1	0.250829	0.2719	0.2719	TCF7L2_+_+
630	TCF7L2_+_(953r)	TCF7L2_+_(600g)	TCF7L2	False	chr19:3369485-3369985	CELF5	0.0132677	0.0753838	0.00100017	0.00100017	4.43587	1	0.181145	0.803536	0.803536	TCF7L2_+_+
631	TCF7L2_+_(953r)	TCF7L2_+_(600g)	TCF7L2	False	chr12:128338966-128339466	TMEM132C	0.0305672	0.479019	0.0146423	0.0146423	0.862868	1	0.0638813	0.0551211	0.0551211	TCF7L2_+_+
632	TCF7L2_+_(953r)	TCF7L2_+_(600g)	TCF7L2	False	chr12:128338393-128338893	TMEM132C	0.0189566	0.358552	0.00679692	0.00679692	0.862868	1	0.0638813	0.0551211	0.0551211	TCF7L2_+_+
633	TCF7L2_+_(953r)	TCF7L2_+_(600g)	TCF7L2	False	chr12:27844161-27844661	PTHLH	0.0782698	0.0987318	0.00772771	0.00772771	1.03523	1	0.0655791	0.0678892	0.0678892	TCF7L2_+_+
634	TCF7L2_+_(953r)	TCF7L2_+_(600g)	TCF7L2	False	chr12:27843653-27844153	PTHLH	0.113722	0.111926	0.0127284	0.0127284	1.03523	1	0.0655791	0.0678892	0.0678892	TCF7L2_+_+
635	TCF7L2_+_(953r)	TCF7L2_+_(600g)	TCF7L2	False	chr12:27868200-27868700	PTHLH	0.135428	0.171387	0.0232107	0.0232107	1.03523	1	0.0655791	0.0678892	0.0678892	TCF7L2_+_+
636	TCF7L2_+_(953r)	TCF7L2_+_(600g)	TCF7L2	False	chr10:102753256-102753756	SUFU	0.0231322	0.0857942	0.00198461	0.00198461	2.3918	1	0.418926	1.00199	1.00199	TCF7L2_+_+
637	TCF7L2_+_(953r)	TCF7L2_+_(600g)	TCF7L2	False	chr6:155188902-155189402	TFB1M	0.0440913	0.234802	0.0103527	0.0103527	2.92158	1	0.343228	1.00277	1.00277	TCF7L2_+_+
638	TCF7L2_+_(953r)	TCF7L2_+_(600g)	TCF7L2	False	chr6:155188377-155188877	TFB1M	0.063312	0.265946	0.0168376	0.0168376	2.92158	1	0.343228	1.00277	1.00277	TCF7L2_+_+
639	TCF7L2_+_(953r)	TCF7L2_+_(600g)	TCF7L2	False	chr7:40492851-40493351	SUGCT	0.0167034	0.116205	0.00194102	0.00194102	1.60439	1	0.457564	0.734111	0.734111	TCF7L2_+_+
640	TCF7L2_+_(953r)	TCF7L2_+_(600g)	TCF7L2	False	chr7:40552119-40552619	SUGCT	0.0266799	0.142299	0.00379651	0.00379651	1.60439	1	0.457564	0.734111	0.734111	TCF7L2_+_+
641	TCF7L2_+_(953r)	TCF7L2_+_(600g)	TCF7L2	False	chr7:40702337-40702837	SUGCT	0.00867345	0.0582681	0.000505385	0.000505385	1.60439	1	0.457564	0.734111	0.734111	TCF7L2_+_+
642	TCF7L2_+_(953r)	TCF7L2_+_(600g)	TCF7L2	False	chr10:104274631-104275131	CFAP58	0.0649667	0.0889806	0.00578078	0.00578078	0.771595	1	0.116164	0.0896317	0.0896317	TCF7L2_+_+
643	TCF7L2_+_(953r)	TCF7L2_+_(600g)	TCF7L2	False	chr15:42605116-42605616	STARD9	0.0277828	0.0590984	0.00164192	0.00164192	0.924021	1	0.448305	0.414243	0.414243	TCF7L2_+_+
644	TCF7L2_+_(953r)	TCF7L2_+_(600g)	TCF7L2	False	chr2:134711848-134712348	TMEM163	0.0873353	0.219016	0.0191278	0.0191278	4.92759	1	0.20985	1.03406	1.03406	TCF7L2_+_+
645	TCF7L2_+_(953r)	TCF7L2_+_(600g)	TCF7L2	False	chr18:10472668-10473168	NAPG	0.0234993	0.0672601	0.00158057	0.00158057	1.11434	1	0.380575	0.424089	0.424089	TCF7L2_+_+
646	TCF7L2_+_(953r)	TCF7L2_+_(600g)	TCF7L2	False	chr18:10376709-10377209	NAPG	0.0748158	0.112704	0.00843201	0.00843201	1.11434	1	0.380575	0.424089	0.424089	TCF7L2_+_+
647	TCF7L2_+_(953r)	TCF7L2_+_(600g)	TCF7L2	False	chr9:133580926-133581426	SARDH	0.0199527	0.108712	0.0021691	0.0021691	1.06458	1	0.214298	0.228138	0.228138	TCF7L2_+_+
648	TCF7L2_+_(953r)	TCF7L2_+_(600g)	TCF7L2	False	chr9:133844132-133844632	SARDH	0.040417	0.147839	0.00597521	0.00597521	1.06458	1	0.214298	0.228138	0.228138	TCF7L2_+_+
649	TCF7L2_+_(953r)	TCF7L2_+_(600g)	TCF7L2	False	chr16:57132885-57133385	PLLP	0.0222609	0.0512623	0.00114114	0.00114114	2.07465	1	0.0730329	0.151517	0.151517	TCF7L2_+_+
650	TCF7L2_+_(953r)	TCF7L2_+_(600g)	TCF7L2	False	chr6:144189465-144189965	PLAGL1	0.0256111	0.189717	0.00485885	0.00485885	1.46987	1	0.323148	0.474985	0.474985	TCF7L2_+_+
651	TCF7L2_+_(953r)	TCF7L2_+_(600g)	TCF7L2	False	chr6:144158099-144158599	PLAGL1	0.0504091	0.48662	0.0245301	0.0245301	1.46987	1	0.323148	0.474985	0.474985	TCF7L2_+_+
652	TCF7L2_+_(953r)	TCF7L2_+_(600g)	TCF7L2	False	chr6:143970729-143971229	PLAGL1	0.0963678	0.517272	0.0498483	0.0498483	1.46987	1	0.323148	0.474985	0.474985	TCF7L2_+_+
653	TCF7L2_+_(953r)	TCF7L2_+_(600g)	TCF7L2	False	chr10:89392905-89393405	SLC16A12	0.0178046	0.229926	0.00409374	0.00409374	1.74992	1	0.186303	0.326016	0.326016	TCF7L2_+_+
654	TCF7L2_+_(953r)	TCF7L2_+_(600g)	TCF7L2	False	chr16:1019155-1019655	CACNA1H	0.0190273	0.0886825	0.00168739	0.00168739	1.79062	1	0.17981	0.321972	0.321972	TCF7L2_+_+
655	TCF7L2_+_(953r)	TCF7L2_+_(600g)	TCF7L2	False	chr16:1050472-1050972	CACNA1H	0.0172845	0.155594	0.00268936	0.00268936	1.79062	1	0.17981	0.321972	0.321972	TCF7L2_+_+
656	TCF7L2_+_(953r)	TCF7L2_+_(600g)	TCF7L2	False	chr2:100875408-100875908	TBC1D8	0.0239433	0.104953	0.00251293	0.00251293	5.18802	1	0.336175	1.74408	1.74408	TCF7L2_+_+
657	TCF7L2_+_(953r)	TCF7L2_+_(600g)	TCF7L2	False	chr1:224503399-224503899	CNIH3	0.0285173	0.0931335	0.00265591	0.00265591	3.38526	1	0.377412	1.27764	1.27764	TCF7L2_+_+
658	TCF7L2_+_(953r)	TCF7L2_+_(600g)	TCF7L2	False	chr14:61183978-61184478	PRKCH	0.07075	0.301258	0.021314	0.021314	21.7012	1	0.408328	8.86122	8.86122	TCF7L2_+_+
659	TCF7L2_+_(953r)	TCF7L2_+_(600g)	TCF7L2	False	chr14:61154610-61155110	PRKCH	0.0167844	0.218074	0.00366024	0.00366024	21.7012	1	0.408328	8.86122	8.86122	TCF7L2_+_+
660	TCF7L2_+_(953r)	TCF7L2_+_(600g)	TCF7L2	False	chr14:61211718-61212218	PRKCH	0.0933463	0.334715	0.0312444	0.0312444	21.7012	1	0.408328	8.86122	8.86122	TCF7L2_+_+
661	TCF7L2_+_(953r)	TCF7L2_+_(600g)	TCF7L2	False	chr22:23402431-23402931	BCR	0.0119247	0.08867	0.00105736	0.00105736	4.03757	1	0.33747	1.36256	1.36256	TCF7L2_+_+
662	TCF7L2_+_(953r)	TCF7L2_+_(600g)	TCF7L2	False	chr9:81693416-81693916	TLE1	0.0741809	0.229834	0.0170493	0.0170493	3.86534	1	0.413196	1.59714	1.59714	TCF7L2_+_+
663	TCF7L2_+_(953r)	TCF7L2_+_(600g)	TCF7L2	False	chr9:81819939-81820439	TLE1	0.11618	0.33128	0.038488	0.038488	3.86534	1	0.413196	1.59714	1.59714	TCF7L2_+_+
664	TCF7L2_+_(953r)	TCF7L2_+_(600g)	TCF7L2	False	chr7:3056095-3056595	CARD11	0.0992646	0.091553	0.00908797	0.00908797	1.07048	1	0.116631	0.124851	0.124851	TCF7L2_+_+
665	TCF7L2_+_(953r)	TCF7L2_+_(600g)	TCF7L2	False	chr7:3158273-3158773	CARD11	0.170217	0.123839	0.0210795	0.0210795	1.07048	1	0.116631	0.124851	0.124851	TCF7L2_+_+
666	TCF7L2_+_(953r)	TCF7L2_+_(600g)	TCF7L2	False	chr7:2873603-2874103	CARD11	0.161599	0.119108	0.0192477	0.0192477	1.07048	1	0.116631	0.124851	0.124851	TCF7L2_+_+
667	TCF7L2_+_(953r)	TCF7L2_+_(600g)	TCF7L2	False	chr2:207220037-207220537	KLF7	0.0404271	0.147658	0.00596941	0.00596941	2.43095	1	0.402734	0.979028	0.979028	TCF7L2_+_+
668	TCF7L2_+_(953r)	TCF7L2_+_(600g)	TCF7L2	False	chr2:207143389-207143889	KLF7	0.0739483	0.257419	0.0190357	0.0190357	2.43095	1	0.402734	0.979028	0.979028	TCF7L2_+_+
669	TCF7L2_+_(953r)	TCF7L2_+_(600g)	TCF7L2	False	chr8:98925649-98926149	OSR2	0.0521524	0.263164	0.0137247	0.0137247	3.23769	1	0.288584	0.934344	0.934344	TCF7L2_+_+
670	TCF7L2_+_(953r)	TCF7L2_+_(600g)	TCF7L2	False	chr11:87013697-87014197	FZD4	0.0982449	0.395475	0.0388535	0.0388535	1.15601	1	0.255463	0.295317	0.295317	TCF7L2_+_+
671	TCF7L2_+_(953r)	TCF7L2_+_(600g)	TCF7L2	False	chr11:87014303-87014803	FZD4	0.136311	0.416639	0.0567923	0.0567923	1.15601	1	0.255463	0.295317	0.295317	TCF7L2_+_+
672	TCF7L2_+_(953r)	TCF7L2_+_(600g)	TCF7L2	False	chr11:132072042-132072542	NTM	0.0593539	0.513568	0.0304823	0.0304823	4.17387	1	0.291606	1.21713	1.21713	TCF7L2_+_+
673	TCF7L2_+_(953r)	TCF7L2_+_(600g)	TCF7L2	False	chr11:131616716-131617216	NTM	0.0295055	0.27589	0.00814028	0.00814028	4.17387	1	0.291606	1.21713	1.21713	TCF7L2_+_+
674	TCF7L2_+_(953r)	TCF7L2_+_(600g)	TCF7L2	False	chr16:84788986-84789486	USP10	0.01799	0.0650773	0.00117074	0.00117074	1.10576	1	0.407759	0.450885	0.450885	TCF7L2_+_+
675	TCF7L2_+_(953r)	TCF7L2_+_(600g)	TCF7L2	False	chr2:39469009-39469509	MAP4K3	0.0219522	0.0968045	0.00212507	0.00212507	0.995747	1	0.523741	0.521513	0.521513	TCF7L2_+_+
676	TCF7L2_+_(953r)	TCF7L2_+_(600g)	TCF7L2	False	chr6:167825615-167826115	AFDN	0.0209454	0.258566	0.00541577	0.00541577	6.41647	1	0.451038	2.89407	2.89407	TCF7L2_+_+
677	TCF7L2_+_(953r)	TCF7L2_+_(600g)	TCF7L2	False	chr6:168015609-168016109	AFDN	0.0379269	0.22831	0.00865908	0.00865908	6.41647	1	0.451038	2.89407	2.89407	TCF7L2_+_+
678	TCF7L2_+_(953r)	TCF7L2_+_(600g)	TCF7L2	False	chr6:168014488-168014988	AFDN	0.0608615	0.0502555	0.00305863	0.00305863	6.41647	1	0.451038	2.89407	2.89407	TCF7L2_+_+
679	TCF7L2_+_(953r)	TCF7L2_+_(600g)	TCF7L2	False	chr8:25144287-25144787	DOCK5	0.0280176	0.0912906	0.00255775	0.00255775	1.70075	1	0.291313	0.495451	0.495451	TCF7L2_+_+
680	TCF7L2_+_(953r)	TCF7L2_+_(600g)	TCF7L2	False	chr12:76690843-76691343	ZDHHC17	0.0241111	0.264677	0.00638165	0.00638165	1.10075	1	0.471407	0.518903	0.518903	TCF7L2_+_+
681	TCF7L2_+_(953r)	TCF7L2_+_(600g)	TCF7L2	False	chr12:76866672-76867172	ZDHHC17	0.0308647	0.299126	0.00923246	0.00923246	1.10075	1	0.471407	0.518903	0.518903	TCF7L2_+_+
682	TCF7L2_+_(953r)	TCF7L2_+_(600g)	TCF7L2	False	chr10:69646234-69646734	TSPAN15	0.0515485	0.209042	0.0107758	0.0107758	6.23668	1	0.210381	1.31208	1.31208	TCF7L2_+_+
683	TCF7L2_+_(953r)	TCF7L2_+_(600g)	TCF7L2	False	chr10:69468594-69469094	TSPAN15	0.036321	0.186976	0.00679118	0.00679118	6.23668	1	0.210381	1.31208	1.31208	TCF7L2_+_+
684	TCF7L2_+_(953r)	TCF7L2_+_(600g)	TCF7L2	False	chr21:29019135-29019635	MAP3K7CL	0.0757064	0.192275	0.0145564	0.0145564	4.82945	1	0.290889	1.40483	1.40483	TCF7L2_+_+
685	TCF7L2_+_(953r)	TCF7L2_+_(600g)	TCF7L2	False	chr11:17351703-17352203	NUCB2	0.147544	0.328857	0.0485208	0.0485208	1.1468	1	0.277853	0.318643	0.318643	TCF7L2_+_+
686	TCF7L2_+_(953r)	TCF7L2_+_(600g)	TCF7L2	False	chr14:102215010-102215510	WDR20	0.0126826	0.0919493	0.00116616	0.00116616	0.942779	1	0.431231	0.406556	0.406556	TCF7L2_+_+
687	TCF7L2_+_(953r)	TCF7L2_+_(600g)	TCF7L2	False	chr14:102050549-102051049	WDR20	0.0112744	0.143652	0.00161959	0.00161959	0.942779	1	0.431231	0.406556	0.406556	TCF7L2_+_+
688	TCF7L2_+_(953r)	TCF7L2_+_(600g)	TCF7L2	False	chr8:95274151-95274651	C8orf37	0.0562922	0.231715	0.0130437	0.0130437	0.843058	1	0.271754	0.229104	0.229104	TCF7L2_+_+
689	TCF7L2_+_(953r)	TCF7L2_+_(600g)	TCF7L2	False	chr8:95413233-95413733	C8orf37	0.0696848	0.268742	0.0187272	0.0187272	0.843058	1	0.271754	0.229104	0.229104	TCF7L2_+_+
690	TCF7L2_+_(953r)	TCF7L2_+_(600g)	TCF7L2	False	chr8:95189403-95189903	C8orf37	0.0308433	0.0721808	0.00222629	0.00222629	0.843058	1	0.271754	0.229104	0.229104	TCF7L2_+_+
691	TCF7L2_+_(953r)	TCF7L2_+_(600g)	TCF7L2	False	chr5:142670697-142671197	FGF1	0.0214904	0.24823	0.00533455	0.00533455	8.98903	1	0.257503	2.3147	2.3147	TCF7L2_+_+
692	TCF7L2_+_(953r)	TCF7L2_+_(600g)	TCF7L2	False	chr5:142807265-142807765	FGF1	0.0356888	0.27504	0.00981584	0.00981584	8.98903	1	0.257503	2.3147	2.3147	TCF7L2_+_+
693	TCF7L2_+_(953r)	TCF7L2_+_(600g)	TCF7L2	False	chr5:142491171-142491671	FGF1	0.0194376	0.177497	0.0034501	0.0034501	8.98903	1	0.257503	2.3147	2.3147	TCF7L2_+_+
694	TCF7L2_+_(953r)	TCF7L2_+_(600g)	TCF7L2	False	chr10:126009585-126010085	DHX32	0.0555298	0.192249	0.0106756	0.0106756	1.23601	1	0.335465	0.414637	0.414637	TCF7L2_+_+
695	TCF7L2_+_(953r)	TCF7L2_+_(600g)	TCF7L2	False	chr2:152037682-152038182	STAM2	0.0265682	0.166645	0.00442747	0.00442747	1.28428	1	0.422631	0.542777	0.542777	TCF7L2_+_+
696	TCF7L2_+_(953r)	TCF7L2_+_(600g)	TCF7L2	False	chr2:152223286-152223786	STAM2	0.056965	0.289494	0.016491	0.016491	1.28428	1	0.422631	0.542777	0.542777	TCF7L2_+_+
697	TCF7L2_+_(953r)	TCF7L2_+_(600g)	TCF7L2	False	chr2:151973757-151974257	STAM2	0.0650282	0.305647	0.0198756	0.0198756	1.28428	1	0.422631	0.542777	0.542777	TCF7L2_+_+
698	TCF7L2_+_(953r)	TCF7L2_+_(600g)	TCF7L2	False	chr10:89515442-89515942	LIPA	0.0256228	0.128839	0.00330122	0.00330122	6.52831	1	0.370494	2.4187	2.4187	TCF7L2_+_+
699	TCF7L2_+_(953r)	TCF7L2_+_(600g)	TCF7L2	False	chr17:46785648-46786148	NSF	0.0498603	0.171675	0.00855977	0.00855977	1.96004	1	0.349845	0.685711	0.685711	TCF7L2_+_+
700	TCF7L2_+_(953r)	TCF7L2_+_(600g)	TCF7L2	False	chr10:116609523-116610023	HSPA12A	0.0522928	0.0620991	0.00324733	0.00324733	1.10492	1	0.291644	0.322243	0.322243	TCF7L2_+_+
701	TCF7L2_+_(953r)	TCF7L2_+_(600g)	TCF7L2	False	chr2:162243277-162243777	FAP	0.0870888	0.392468	0.0341796	0.0341796	1.72228	1	0.345562	0.595153	0.595153	TCF7L2_+_+
702	TCF7L2_+_(953r)	TCF7L2_+_(600g)	TCF7L2	False	chr6:90131464-90131964	BACH2	0.0152336	0.0854198	0.00130126	0.00130126	3.98747	1	0.465191	1.85494	1.85494	TCF7L2_+_+
703	TCF7L2_+_(953r)	TCF7L2_+_(600g)	TCF7L2	False	chr12:111773879-111774379	ALDH2	0.0439323	0.0932726	0.00409768	0.00409768	1.34442	1	0.260265	0.349906	0.349906	TCF7L2_+_+
704	TCF7L2_+_(953r)	TCF7L2_+_(600g)	TCF7L2	False	chr6:144158099-144158599	STX11	0.044839	0.0799625	0.00358544	0.00358544	1.81366	1	0.146856	0.266346	0.266346	TCF7L2_+_+
705	TCF7L2_+_(953r)	TCF7L2_+_(600g)	TCF7L2	False	chr6:144189465-144189965	STX11	0.0474716	0.0534144	0.00253567	0.00253567	1.81366	1	0.146856	0.266346	0.266346	TCF7L2_+_+
706	TCF7L2_+_(953r)	TCF7L2_+_(600g)	TCF7L2	False	chr1:41382658-41383158	FOXO6	0.0373921	0.197418	0.00738189	0.00738189	1.67933	1	0.180341	0.302852	0.302852	TCF7L2_+_+
707	TCF7L2_+_(953r)	TCF7L2_+_(600g)	TCF7L2	False	chr9:113622010-113622510	RGS3	0.050328	0.0676621	0.0034053	0.0034053	1.34245	1	0.27953	0.375256	0.375256	TCF7L2_+_+
708	TCF7L2_+_(953r)	TCF7L2_+_(600g)	TCF7L2	False	chr22:19176325-19176825	SLC25A1	0.166612	0.285939	0.0476409	0.0476409	5.41764	1	0.224728	1.21749	1.21749	TCF7L2_+_+
709	TCF7L2_+_(953r)	TCF7L2_+_(600g)	TCF7L2	False	chr15:89177637-89178137	ABHD2	0.0376829	0.167707	0.00631968	0.00631968	3.17495	1	0.385414	1.22367	1.22367	TCF7L2_+_+
710	TCF7L2_+_(953r)	TCF7L2_+_(600g)	TCF7L2	False	chr10:13615865-13616365	BEND7	0.030318	0.253573	0.00768784	0.00768784	9.73279	1	0.346663	3.374	3.374	TCF7L2_+_+
711	TCF7L2_+_(953r)	TCF7L2_+_(600g)	TCF7L2	False	chr6:40492155-40492655	LRFN2	0.0980326	0.0803477	0.00787669	0.00787669	1.54021	1	0.155442	0.239414	0.239414	TCF7L2_+_+
712	TCF7L2_+_(953r)	TCF7L2_+_(600g)	TCF7L2	False	chr10:129884461-129884961	EBF3	0.0212472	0.494012	0.0104964	0.0104964	8.67151	1	0.41383	3.58853	3.58853	TCF7L2_+_+
713	TCF7L2_+_(953r)	TCF7L2_+_(600g)	TCF7L2	False	chr10:126216337-126216837	ADAM12	0.0575046	0.420542	0.0241831	0.0241831	0.864408	1	0.256182	0.221446	0.221446	TCF7L2_+_+
714	TCF7L2_+_(953r)	TCF7L2_+_(600g)	TCF7L2	False	chr10:126009585-126010085	ADAM12	0.0437202	0.181694	0.0079437	0.0079437	0.864408	1	0.256182	0.221446	0.221446	TCF7L2_+_+
715	TCF7L2_+_(953r)	TCF7L2_+_(600g)	TCF7L2	False	chr10:126171650-126172150	ADAM12	0.0494353	0.339054	0.0167613	0.0167613	0.864408	1	0.256182	0.221446	0.221446	TCF7L2_+_+
716	TCF7L2_+_(953r)	TCF7L2_+_(600g)	TCF7L2	False	chr4:159048116-159048616	FNIP2	0.0340868	0.214867	0.00732412	0.00732412	1.103	1	0.368909	0.406908	0.406908	TCF7L2_+_+
717	TCF7L2_+_(953r)	TCF7L2_+_(600g)	TCF7L2	False	chr4:158810653-158811153	FNIP2	0.0174402	0.11566	0.00201714	0.00201714	1.103	1	0.368909	0.406908	0.406908	TCF7L2_+_+
718	TCF7L2_+_(953r)	TCF7L2_+_(600g)	TCF7L2	False	chr5:140336078-140336578	CYSTM1	0.0167735	0.0530147	0.00088924	0.00088924	1.42415	1	0.271152	0.386161	0.386161	TCF7L2_+_+
719	TCF7L2_+_(953r)	TCF7L2_+_(600g)	TCF7L2	False	chr4:94676947-94677447	BMPR1B	0.13001	0.540767	0.0703053	0.0703053	8.54985	1	0.331595	2.83509	2.83509	TCF7L2_+_+
720	TCF7L2_+_(953r)	TCF7L2_+_(600g)	TCF7L2	False	chr4:95165875-95166375	BMPR1B	0.0725421	0.315898	0.0229159	0.0229159	8.54985	1	0.331595	2.83509	2.83509	TCF7L2_+_+
721	TCF7L2_+_(953r)	TCF7L2_+_(600g)	TCF7L2	False	chr4:94889802-94890302	BMPR1B	0.0809429	0.233388	0.0188911	0.0188911	8.54985	1	0.331595	2.83509	2.83509	TCF7L2_+_+
722	TCF7L2_+_(953r)	TCF7L2_+_(600g)	TCF7L2	False	chr4:94979607-94980107	BMPR1B	0.035769	0.22612	0.00808807	0.00808807	8.54985	1	0.331595	2.83509	2.83509	TCF7L2_+_+
723	TCF7L2_+_(953r)	TCF7L2_+_(600g)	TCF7L2	False	chr12:94204539-94205039	PLXNC1	0.037839	0.18504	0.00700174	0.00700174	1.89809	1	0.270997	0.514376	0.514376	TCF7L2_+_+
724	TCF7L2_+_(953r)	TCF7L2_+_(600g)	TCF7L2	False	chr12:94182759-94183259	PLXNC1	0.0282675	0.236472	0.00668447	0.00668447	1.89809	1	0.270997	0.514376	0.514376	TCF7L2_+_+
725	TCF7L2_+_(953r)	TCF7L2_+_(600g)	TCF7L2	False	chr12:94147990-94148490	PLXNC1	0.0527411	0.3366	0.0177527	0.0177527	1.89809	1	0.270997	0.514376	0.514376	TCF7L2_+_+
726	TCF7L2_+_(953r)	TCF7L2_+_(600g)	TCF7L2	False	chr1:83799428-83799928	TTLL7	0.0736961	0.259847	0.0191497	0.0191497	1.04434	1	0.229318	0.239487	0.239487	TCF7L2_+_+
727	TCF7L2_+_(953r)	TCF7L2_+_(600g)	TCF7L2	False	chr2:19461512-19462012	OSR1	0.0649167	0.509177	0.0330541	0.0330541	8.87479	1	0.293167	2.6018	2.6018	TCF7L2_+_+
728	TCF7L2_+_(953r)	TCF7L2_+_(600g)	TCF7L2	False	chr6:154515983-154516483	CNKSR3	0.0180774	0.1802	0.00325755	0.00325755	5.07237	1	0.383378	1.94464	1.94464	TCF7L2_+_+
729	TCF7L2_+_(953r)	TCF7L2_+_(600g)	TCF7L2	False	chr6:154511319-154511819	CNKSR3	0.100499	0.427455	0.042959	0.042959	5.07237	1	0.383378	1.94464	1.94464	TCF7L2_+_+
730	TCF7L2_+_(953r)	TCF7L2_+_(600g)	TCF7L2	False	chr2:200138312-200138812	MAIP1	0.0429133	0.107655	0.00461982	0.00461982	1.70051	1	0.275373	0.468274	0.468274	TCF7L2_+_+
731	TCF7L2_+_(953r)	TCF7L2_+_(600g)	TCF7L2	False	chr4:7779305-7779805	SORCS2	0.0492799	0.444149	0.0218876	0.0218876	3.9089	1	0.35202	1.37601	1.37601	TCF7L2_+_+
732	TCF7L2_+_(953r)	TCF7L2_+_(600g)	TCF7L2	False	chr4:7256866-7257366	SORCS2	0.0399233	0.473943	0.0189214	0.0189214	3.9089	1	0.35202	1.37601	1.37601	TCF7L2_+_+
733	TCF7L2_+_(953r)	TCF7L2_+_(600g)	TCF7L2	False	chr4:7207696-7208196	SORCS2	0.0644561	0.406773	0.026219	0.026219	3.9089	1	0.35202	1.37601	1.37601	TCF7L2_+_+
734	TCF7L2_+_(953r)	TCF7L2_+_(600g)	TCF7L2	False	chr5:171580076-171580576	FGF18	0.0316652	0.309147	0.0097892	0.0097892	5.48773	1	0.25286	1.38763	1.38763	TCF7L2_+_+
735	TCF7L2_+_(953r)	TCF7L2_+_(600g)	TCF7L2	False	chr5:171596448-171596948	FGF18	0.0238673	0.0885866	0.00211432	0.00211432	5.48773	1	0.25286	1.38763	1.38763	TCF7L2_+_+
736	TCF7L2_+_(953r)	TCF7L2_+_(600g)	TCF7L2	False	chr3:72998477-72998977	GXYLT2	0.0198647	0.29783	0.00591629	0.00591629	1.02782	1	0.313451	0.322171	0.322171	TCF7L2_+_+
737	TCF7L2_+_(953r)	TCF7L2_+_(600g)	TCF7L2	False	chr3:72899331-72899831	GXYLT2	0.033955	0.301522	0.0102382	0.0102382	1.02782	1	0.313451	0.322171	0.322171	TCF7L2_+_+
738	TCF7L2_+_(953r)	TCF7L2_+_(600g)	TCF7L2	False	chr7:11831029-11831529	THSD7A	0.0383863	0.119262	0.00457804	0.00457804	5.01293	1	0.317563	1.59192	1.59192	TCF7L2_+_+
739	TCF7L2_+_(953r)	TCF7L2_+_(600g)	TCF7L2	False	chr7:11343723-11344223	THSD7A	0.269191	0.327367	0.0881242	0.0881242	5.01293	1	0.317563	1.59192	1.59192	TCF7L2_+_+
740	TCF7L2_+_(953r)	TCF7L2_+_(600g)	TCF7L2	False	chr7:11726178-11726678	THSD7A	0.0846054	0.0549254	0.00464698	0.00464698	5.01293	1	0.317563	1.59192	1.59192	TCF7L2_+_+
741	TCF7L2_+_(953r)	TCF7L2_+_(600g)	TCF7L2	False	chr5:38753690-38754190	LIFR	0.0197048	0.23228	0.00457703	0.00457703	6.95084	1	0.333487	2.31802	2.31802	TCF7L2_+_+
742	TCF7L2_+_(953r)	TCF7L2_+_(600g)	TCF7L2	False	chr5:38420623-38421123	LIFR	0.0285362	0.138292	0.00394634	0.00394634	6.95084	1	0.333487	2.31802	2.31802	TCF7L2_+_+
743	TCF7L2_+_(953r)	TCF7L2_+_(600g)	TCF7L2	False	chr12:5587562-5588062	NTF3	0.0220748	0.265155	0.00585324	0.00585324	11.4087	1	0.362161	4.13178	4.13178	TCF7L2_+_+
744	TCF7L2_+_(953r)	TCF7L2_+_(600g)	TCF7L2	False	chr7:100545588-100546088	TSC22D4	0.0146969	0.113906	0.00167406	0.00167406	6.82994	1	0.321123	2.19325	2.19325	TCF7L2_+_+
745	TCF7L2_+_(953r)	TCF7L2_+_(600g)	TCF7L2	False	chr1:172211143-172211643	DNM3	0.0228972	0.167903	0.0038445	0.0038445	3.09637	1	0.454426	1.40707	1.40707	TCF7L2_+_+
746	TCF7L2_+_(953r)	TCF7L2_+_(600g)	TCF7L2	False	chr9:136361745-136362245	NOTCH1	0.0157494	0.241958	0.00381068	0.00381068	8.19708	1	0.273287	2.24016	2.24016	TCF7L2_+_+
747	TCF7L2_+_(953r)	TCF7L2_+_(600g)	TCF7L2	False	chr9:136588036-136588536	NOTCH1	0.0386921	0.253708	0.0098165	0.0098165	8.19708	1	0.273287	2.24016	2.24016	TCF7L2_+_+
748	TCF7L2_+_(953r)	TCF7L2_+_(600g)	TCF7L2	False	chr9:136596508-136597008	NOTCH1	0.0133334	0.176603	0.00235471	0.00235471	8.19708	1	0.273287	2.24016	2.24016	TCF7L2_+_+
749	TCF7L2_+_(953r)	TCF7L2_+_(600g)	TCF7L2	False	chr9:136525829-136526329	NOTCH1	0.00946745	0.173432	0.00164196	0.00164196	8.19708	1	0.273287	2.24016	2.24016	TCF7L2_+_+
750	TCF7L2_+_(953r)	TCF7L2_+_(600g)	TCF7L2	False	chr17:15645317-15645817	CDRT4	0.0328833	0.0884491	0.0029085	0.0029085	0.995999	1	0.390035	0.388475	0.388475	TCF7L2_+_+
751	TCF7L2_+_(953r)	TCF7L2_+_(600g)	TCF7L2	False	chr4:99300862-99301362	ADH4	0.109881	0.149609	0.0164392	0.0164392	8.03617	1	0.262311	2.10797	2.10797	TCF7L2_+_+
752	TCF7L2_+_(953r)	TCF7L2_+_(600g)	TCF7L2	False	chr10:69677983-69678483	COL13A1	0.0283702	0.0896197	0.00254253	0.00254253	31.6925	1	0.357296	11.3236	11.3236	TCF7L2_+_+
753	TCF7L2_+_(953r)	TCF7L2_+_(600g)	TCF7L2	False	chr10:69685789-69686289	COL13A1	0.0356599	0.14027	0.00500202	0.00500202	31.6925	1	0.357296	11.3236	11.3236	TCF7L2_+_+
754	TCF7L2_+_(953r)	TCF7L2_+_(600g)	TCF7L2	False	chr10:69974465-69974965	COL13A1	0.026077	0.188641	0.00491918	0.00491918	31.6925	1	0.357296	11.3236	11.3236	TCF7L2_+_+
755	TCF7L2_+_(953r)	TCF7L2_+_(600g)	TCF7L2	False	chr14:60653169-60653669	MNAT1	0.0175478	0.232453	0.00407903	0.00407903	1.51264	1	0.546022	0.825937	0.825937	TCF7L2_+_+
756	TCF7L2_+_(953r)	TCF7L2_+_(600g)	TCF7L2	False	chr14:60655872-60656372	MNAT1	0.0928648	0.50701	0.0470834	0.0470834	1.51264	1	0.546022	0.825937	0.825937	TCF7L2_+_+
757	TCF7L2_+_(953r)	TCF7L2_+_(600g)	TCF7L2	False	chr14:60650360-60650860	MNAT1	0.0567922	0.433266	0.0246061	0.0246061	1.51264	1	0.546022	0.825937	0.825937	TCF7L2_+_+
758	TCF7L2_+_(953r)	TCF7L2_+_(600g)	TCF7L2	False	chr18:62101194-62101694	RELCH	0.0337019	0.114962	0.00387444	0.00387444	1.44933	1	0.389581	0.564633	0.564633	TCF7L2_+_+
759	TCF7L2_+_(953r)	TCF7L2_+_(600g)	TCF7L2	False	chr11:70522640-70523140	SHANK2	0.0232718	0.159533	0.00371262	0.00371262	4.95927	1	0.209205	1.0375	1.0375	TCF7L2_+_+
760	TCF7L2_+_(953r)	TCF7L2_+_(600g)	TCF7L2	False	chr1:77059980-77060480	ST6GALNAC5	0.268423	0.405677	0.108893	0.108893	9.46945	1	0.272842	2.58366	2.58366	TCF7L2_+_+
761	TCF7L2_+_(953r)	TCF7L2_+_(600g)	TCF7L2	False	chr12:25830433-25830933	RASSF8	0.0894544	0.319983	0.0286239	0.0286239	0.780099	1	0.385282	0.300558	0.300558	TCF7L2_+_+
762	TCF7L2_+_(953r)	TCF7L2_+_(600g)	TCF7L2	False	chr22:32723594-32724094	SYN3	0.0468774	0.186556	0.00874527	0.00874527	1.27424	1	0.194397	0.247708	0.247708	TCF7L2_+_+
763	TCF7L2_+_(953r)	TCF7L2_+_(600g)	TCF7L2	False	chr22:32788821-32789321	SYN3	0.0180359	0.139884	0.00252293	0.00252293	1.27424	1	0.194397	0.247708	0.247708	TCF7L2_+_+
764	TCF7L2_+_(953r)	TCF7L2_+_(600g)	TCF7L2	False	chr11:2807256-2807756	KCNQ1	0.0220159	0.215079	0.00473517	0.00473517	2.79679	1	0.246721	0.690028	0.690028	TCF7L2_+_+
765	TCF7L2_+_(953r)	TCF7L2_+_(600g)	TCF7L2	False	chr11:2703402-2703902	KCNQ1	0.00717271	0.110788	0.000794647	0.000794647	2.79679	1	0.246721	0.690028	0.690028	TCF7L2_+_+
766	TCF7L2_+_(953r)	TCF7L2_+_(600g)	TCF7L2	False	chr9:124297463-124297963	NEK6	0.0234307	0.260475	0.0061031	0.0061031	0.964406	1	0.408463	0.393924	0.393924	TCF7L2_+_+
767	TCF7L2_+_(953r)	TCF7L2_+_(600g)	TCF7L2	False	chr9:124399535-124400035	NEK6	0.0213369	0.192495	0.00410725	0.00410725	0.964406	1	0.408463	0.393924	0.393924	TCF7L2_+_+
768	TCF7L2_+_(953r)	TCF7L2_+_(600g)	TCF7L2	False	chr15:88696712-88697212	ACAN	0.0240072	0.643854	0.0154571	0.0154571	1.727	1	0.186063	0.321331	0.321331	TCF7L2_+_+
769	TCF7L2_+_(953r)	TCF7L2_+_(600g)	TCF7L2	False	chr15:88659495-88659995	ACAN	0.0450643	0.661352	0.0298033	0.0298033	1.727	1	0.186063	0.321331	0.321331	TCF7L2_+_+
770	TCF7L2_+_(953r)	TCF7L2_+_(600g)	TCF7L2	False	chr15:88769608-88770108	ACAN	0.0567438	0.536605	0.030449	0.030449	1.727	1	0.186063	0.321331	0.321331	TCF7L2_+_+
771	TCF7L2_+_(953r)	TCF7L2_+_(600g)	TCF7L2	False	chr12:50187064-50187564	CERS5	0.0370011	0.110861	0.00410198	0.00410198	1.08556	1	0.381756	0.41442	0.41442	TCF7L2_+_+
772	TCF7L2_+_(953r)	TCF7L2_+_(600g)	TCF7L2	False	chr2:39697353-39697853	TMEM178A	0.141623	0.316898	0.0448802	0.0448802	2.50076	1	0.250589	0.626664	0.626664	TCF7L2_+_+
773	TCF7L2_+_(953r)	TCF7L2_+_(600g)	TCF7L2	False	chr2:10036016-10036516	CYS1	0.0945306	0.282983	0.0267506	0.0267506	0.907016	1	0.105266	0.0954783	0.0954783	TCF7L2_+_+
774	TCF7L2_+_(953r)	TCF7L2_+_(600g)	TCF7L2	False	chr2:10080902-10081402	CYS1	0.0248482	0.172021	0.00427442	0.00427442	0.907016	1	0.105266	0.0954783	0.0954783	TCF7L2_+_+
775	TCF7L2_+_(953r)	TCF7L2_+_(600g)	TCF7L2	False	chr12:63989295-63989795	SRGAP1	0.0704237	0.262063	0.0184554	0.0184554	4.40297	1	0.473525	2.08492	2.08492	TCF7L2_+_+
776	TCF7L2_+_(953r)	TCF7L2_+_(600g)	TCF7L2	False	chr12:63994616-63995116	SRGAP1	0.109024	0.249926	0.0272479	0.0272479	4.40297	1	0.473525	2.08492	2.08492	TCF7L2_+_+
777	TCF7L2_+_(953r)	TCF7L2_+_(600g)	TCF7L2	False	chr3:125942681-125943181	SLC41A3	0.0290798	0.0534116	0.0015532	0.0015532	0.947445	1	0.209795	0.198769	0.198769	TCF7L2_+_+
778	TCF7L2_+_(953r)	TCF7L2_+_(600g)	TCF7L2	False	chrX:130054978-130055478	BCORL1	0.0585564	0.103345	0.00605152	0.00605152	1.23675	1	0.312878	0.38695	0.38695	TCF7L2_+_+
779	TCF7L2_+_(953r)	TCF7L2_+_(600g)	TCF7L2	False	chr3:45167419-45167919	EXOSC7	0.0364965	0.0845907	0.00308726	0.00308726	0.930692	1	0.318004	0.295963	0.295963	TCF7L2_+_+
780	TCF7L2_+_(953r)	TCF7L2_+_(600g)	TCF7L2	False	chr11:727899-728399	IRF7	0.0195675	0.0716341	0.0014017	0.0014017	4.07608	1	0.103816	0.42316	0.42316	TCF7L2_+_+
781	TCF7L2_+_(953r)	TCF7L2_+_(600g)	TCF7L2	False	chr3:68089394-68089894	TAFA1	0.0837143	0.105859	0.00886193	0.00886193	3.43593	1	0.245457	0.843371	0.843371	TCF7L2_+_+
782	TCF7L2_+_(953r)	TCF7L2_+_(600g)	TCF7L2	False	chr10:7571868-7572368	ITIH5	0.0860841	0.370764	0.0319168	0.0319168	0.978197	1	0.175786	0.171953	0.171953	TCF7L2_+_+
783	TCF7L2_+_(953r)	TCF7L2_+_(600g)	TCF7L2	False	chr10:7610620-7611120	ITIH5	0.0224766	0.163593	0.003677	0.003677	0.978197	1	0.175786	0.171953	0.171953	TCF7L2_+_+
784	TCF7L2_+_(953r)	TCF7L2_+_(600g)	TCF7L2	False	chr1:118999397-118999897	TBX15	0.0904143	0.475357	0.0429791	0.0429791	68.7856	1	0.600228	41.287	41.287	TCF7L2_+_+
785	TCF7L2_+_(953r)	TCF7L2_+_(600g)	TCF7L2	False	chr1:119001153-119001653	TBX15	0.0276934	0.468655	0.0129787	0.0129787	68.7856	1	0.600228	41.287	41.287	TCF7L2_+_+
786	TCF7L2_+_(953r)	TCF7L2_+_(600g)	TCF7L2	False	chr18:3466087-3466587	DLGAP1	0.0216126	0.190282	0.00411248	0.00411248	2.48887	1	0.217497	0.541322	0.541322	TCF7L2_+_+
787	TCF7L2_+_(953r)	TCF7L2_+_(600g)	TCF7L2	False	chr18:3606060-3606560	DLGAP1	0.0274512	0.265628	0.00729181	0.00729181	2.48887	1	0.217497	0.541322	0.541322	TCF7L2_+_+
788	TCF7L2_+_(953r)	TCF7L2_+_(600g)	TCF7L2	False	chr5:68252093-68252593	PIK3R1	0.154688	0.558061	0.0863254	0.0863254	0.879383	1	0.247844	0.21795	0.21795	TCF7L2_+_+
789	TCF7L2_+_(953r)	TCF7L2_+_(600g)	TCF7L2	False	chr5:68137300-68137800	PIK3R1	0.098163	0.484962	0.0476053	0.0476053	0.879383	1	0.247844	0.21795	0.21795	TCF7L2_+_+
790	TCF7L2_+_(953r)	TCF7L2_+_(600g)	TCF7L2	False	chr7:44768010-44768510	OGDH	0.00912164	0.130621	0.00119148	0.00119148	1.0204	1	0.342702	0.349694	0.349694	TCF7L2_+_+
791	TCF7L2_+_(953r)	TCF7L2_+_(600g)	TCF7L2	False	chr7:44631714-44632214	OGDH	0.00762188	0.133381	0.00101662	0.00101662	1.0204	1	0.342702	0.349694	0.349694	TCF7L2_+_+
792	TCF7L2_+_(953r)	TCF7L2_+_(600g)	TCF7L2	False	chr4:80036827-80037327	ANTXR2	0.158049	0.361861	0.0571916	0.0571916	6.17565	1	0.407959	2.51941	2.51941	TCF7L2_+_+
793	TCF7L2_+_(953r)	TCF7L2_+_(600g)	TCF7L2	False	chr16:57132885-57133385	RSPRY1	0.0126234	0.100214	0.00126505	0.00126505	0.845107	1	0.395098	0.3339	0.3339	TCF7L2_+_+
794	TCF7L2_+_(953r)	TCF7L2_+_(600g)	TCF7L2	False	chr5:135437358-135437858	H2AFY	0.0422345	0.350255	0.0147929	0.0147929	34.994	1	0.574421	20.1013	20.1013	TCF7L2_+_+
795	TCF7L2_+_(953r)	TCF7L2_+_(600g)	TCF7L2	False	chr15:83888622-83889122	ADAMTSL3	0.0237362	0.407014	0.00966097	0.00966097	1.4944	1	0.205247	0.30672	0.30672	TCF7L2_+_+
796	TCF7L2_+_(953r)	TCF7L2_+_(600g)	TCF7L2	False	chr7:133530623-133531123	EXOC4	0.0766178	0.209722	0.0160684	0.0160684	2.30176	1	0.542294	1.24823	1.24823	TCF7L2_+_+
797	TCF7L2_+_(953r)	TCF7L2_+_(600g)	TCF7L2	False	chr5:98796239-98796739	RGMB	0.0312045	0.338904	0.0105753	0.0105753	20.3759	1	0.366718	7.4722	7.4722	TCF7L2_+_+
798	TCF7L2_+_(953r)	TCF7L2_+_(600g)	TCF7L2	False	chrX:40543880-40544380	CXorf38	0.0626237	0.117734	0.00737291	0.00737291	1.02403	1	0.230862	0.236408	0.236408	TCF7L2_+_+
799	TCF7L2_+_(953r)	TCF7L2_+_(600g)	TCF7L2	False	chr16:55367385-55367885	LPCAT2	0.0271961	0.163186	0.00443804	0.00443804	13.7973	1	0.37434	5.16486	5.16486	TCF7L2_+_+
800	TCF7L2_+_(953r)	TCF7L2_+_(600g)	TCF7L2	False	chr7:27160077-27160577	HOXA11	0.0267542	0.48332	0.0129308	0.0129308	0.959149	1	0.189072	0.181348	0.181348	TCF7L2_+_+
801	TCF7L2_+_(953r)	TCF7L2_+_(600g)	TCF7L2	False	chr7:27110505-27111005	HOXA11	0.00940203	0.166261	0.00156319	0.00156319	0.959149	1	0.189072	0.181348	0.181348	TCF7L2_+_+
802	TCF7L2_+_(953r)	TCF7L2_+_(600g)	TCF7L2	False	chr7:27165875-27166375	HOXA11	0.053892	0.523151	0.0281937	0.0281937	0.959149	1	0.189072	0.181348	0.181348	TCF7L2_+_+
803	TCF7L2_+_(953r)	TCF7L2_+_(600g)	TCF7L2	False	chr7:27161389-27161889	HOXA11	0.0143632	0.485776	0.00697728	0.00697728	0.959149	1	0.189072	0.181348	0.181348	TCF7L2_+_+
804	TCF7L2_+_(953r)	TCF7L2_+_(600g)	TCF7L2	False	chr7:27185069-27185569	HOXA11	0.0217521	0.487928	0.0106135	0.0106135	0.959149	1	0.189072	0.181348	0.181348	TCF7L2_+_+
805	TCF7L2_+_(953r)	TCF7L2_+_(600g)	TCF7L2	False	chr10:94076273-94076773	PLCE1	0.0392672	0.504559	0.0198126	0.0198126	1.01296	1	0.303231	0.307161	0.307161	TCF7L2_+_+
806	TCF7L2_+_(953r)	TCF7L2_+_(600g)	TCF7L2	False	chr10:94429275-94429775	PLCE1	0.0867153	0.538105	0.0466619	0.0466619	1.01296	1	0.303231	0.307161	0.307161	TCF7L2_+_+
807	TCF7L2_+_(953r)	TCF7L2_+_(600g)	TCF7L2	False	chr10:93991115-93991615	PLCE1	0.0581895	0.583726	0.0339668	0.0339668	1.01296	1	0.303231	0.307161	0.307161	TCF7L2_+_+
808	TCF7L2_+_(953r)	TCF7L2_+_(600g)	TCF7L2	False	chr9:27368221-27368721	TEK	0.0961533	0.100345	0.00964848	0.00964848	7.5455	1	0.283222	2.13705	2.13705	TCF7L2_+_+
809	TCF7L2_+_(953r)	TCF7L2_+_(600g)	TCF7L2	False	chr9:27349325-27349825	TEK	0.0781744	0.0518288	0.00405168	0.00405168	7.5455	1	0.283222	2.13705	2.13705	TCF7L2_+_+
810	TCF7L2_+_(953r)	TCF7L2_+_(600g)	TCF7L2	False	chr11:76770723-76771223	ACER3	0.0264576	0.213312	0.00564373	0.00564373	1.05603	1	0.417894	0.441309	0.441309	TCF7L2_+_+
811	TCF7L2_+_(953r)	TCF7L2_+_(600g)	TCF7L2	False	chr2:96977581-96978081	CNNM3	0.0135547	0.0535997	0.000726526	0.000726526	1.38381	1	0.200008	0.276773	0.276773	TCF7L2_+_+
812	TCF7L2_+_(953r)	TCF7L2_+_(600g)	TCF7L2	False	chr12:65565817-65566317	MSRB3	0.0906852	0.337364	0.030594	0.030594	0.760832	1	0.33464	0.254604	0.254604	TCF7L2_+_+
813	TCF7L2_+_(953r)	TCF7L2_+_(600g)	TCF7L2	False	chr17:2174133-2174633	HIC1	0.0858469	0.628895	0.0539887	0.0539887	4.04918	1	0.31609	1.2799	1.2799	TCF7L2_+_+
814	TCF7L2_+_(953r)	TCF7L2_+_(600g)	TCF7L2	False	chr17:2176741-2177241	HIC1	0.0305427	0.500094	0.0152742	0.0152742	4.04918	1	0.31609	1.2799	1.2799	TCF7L2_+_+
815	TCF7L2_+_(953r)	TCF7L2_+_(600g)	TCF7L2	False	chrX:630993-631493	SHOX	0.0311115	0.675882	0.0210277	0.0210277	4.19579	1	0.281448	1.1809	1.1809	TCF7L2_+_+
816	TCF7L2_+_(953r)	TCF7L2_+_(600g)	TCF7L2	False	chr6:34393069-34393569	HMGA1	0.0223949	0.357333	0.00800243	0.00800243	0.912189	1	0.106705	0.0973354	0.0973354	TCF7L2_+_+
817	TCF7L2_+_(953r)	TCF7L2_+_(600g)	TCF7L2	False	chr19:41957707-41958207	GRIK5	0.0710418	0.281334	0.0199865	0.0199865	10.6812	1	0.298331	3.18654	3.18654	TCF7L2_+_+
818	TCF7L2_+_(953r)	TCF7L2_+_(600g)	TCF7L2	False	chr6:127464816-127465316	ECHDC1	0.102865	0.164392	0.0169103	0.0169103	1.21554	1	0.457293	0.555857	0.555857	TCF7L2_+_+
819	TCF7L2_+_(953r)	TCF7L2_+_(600g)	TCF7L2	False	chr19:782996-783496	ARID3A	0.0149284	0.27251	0.00406815	0.00406815	0.928918	1	0.342358	0.318022	0.318022	TCF7L2_+_+
820	TCF7L2_+_(953r)	TCF7L2_+_(600g)	TCF7L2	False	chr8:56931472-56931972	IMPAD1	0.106214	0.197067	0.0209314	0.0209314	0.89728	1	0.335114	0.300691	0.300691	TCF7L2_+_+
821	TCF7L2_+_(953r)	TCF7L2_+_(600g)	TCF7L2	False	chr8:56925182-56925682	IMPAD1	0.0510769	0.0897314	0.0045832	0.0045832	0.89728	1	0.335114	0.300691	0.300691	TCF7L2_+_+
822	TCF7L2_+_(953r)	TCF7L2_+_(600g)	TCF7L2	False	chr20:51696226-51696726	ATP9A	0.0351283	0.338848	0.0119031	0.0119031	1.39934	1	0.432988	0.605897	0.605897	TCF7L2_+_+
823	TCF7L2_+_(953r)	TCF7L2_+_(600g)	TCF7L2	False	chr20:51510115-51510615	ATP9A	0.0269366	0.22785	0.00613751	0.00613751	1.39934	1	0.432988	0.605897	0.605897	TCF7L2_+_+
824	TCF7L2_+_(953r)	TCF7L2_+_(600g)	TCF7L2	False	chr15:74200948-74201448	CYP11A1	0.0368913	0.113604	0.00419102	0.00419102	5.11791	1	0.162273	0.830499	0.830499	TCF7L2_+_+
825	TCF7L2_+_(953r)	TCF7L2_+_(600g)	TCF7L2	False	chr10:125000467-125000967	ZRANB1	0.0406974	0.190828	0.00776621	0.00776621	0.79351	1	0.401653	0.318716	0.318716	TCF7L2_+_+
826	TCF7L2_+_(953r)	TCF7L2_+_(600g)	TCF7L2	False	chr3:97960906-97961406	CRYBG3	0.298071	0.452151	0.134773	0.134773	2.39553	1	0.314138	0.752528	0.752528	TCF7L2_+_+
827	TCF7L2_+_(953r)	TCF7L2_+_(600g)	TCF7L2	False	chr8:61016643-61017143	CHD7	0.0364188	0.0930263	0.0033879	0.0033879	0.931125	1	0.289248	0.269326	0.269326	TCF7L2_+_+
828	TCF7L2_+_(953r)	TCF7L2_+_(600g)	TCF7L2	False	chr8:60792811-60793311	CHD7	0.112119	0.393318	0.0440984	0.0440984	0.931125	1	0.289248	0.269326	0.269326	TCF7L2_+_+
829	TCF7L2_+_(953r)	TCF7L2_+_(600g)	TCF7L2	False	chr7:99380124-99380624	ARPC1B	0.081955	0.223454	0.0183132	0.0183132	1.60482	1	0.18353	0.294532	0.294532	TCF7L2_+_+
830	TCF7L2_+_(953r)	TCF7L2_+_(600g)	TCF7L2	False	chr11:118618909-118619409	PHLDB1	0.014801	0.141063	0.00208788	0.00208788	1.53701	1	0.346876	0.53315	0.53315	TCF7L2_+_+
831	TCF7L2_+_(953r)	TCF7L2_+_(600g)	TCF7L2	False	chr3:61249927-61250427	FHIT	0.0878511	0.236743	0.0207981	0.0207981	1.02042	1	0.502024	0.512274	0.512274	TCF7L2_+_+
832	TCF7L2_+_(953r)	TCF7L2_+_(600g)	TCF7L2	False	chr3:60226848-60227348	FHIT	0.0288525	0.121455	0.00350427	0.00350427	1.02042	1	0.502024	0.512274	0.512274	TCF7L2_+_+
833	TCF7L2_+_(953r)	TCF7L2_+_(600g)	TCF7L2	False	chr3:59764082-59764582	FHIT	0.0367066	0.133797	0.00491124	0.00491124	1.02042	1	0.502024	0.512274	0.512274	TCF7L2_+_+
834	TCF7L2_+_(953r)	TCF7L2_+_(600g)	TCF7L2	False	chr7:22842215-22842715	FAM126A	0.0555144	0.102437	0.00568671	0.00568671	3.23193	1	0.385536	1.24603	1.24603	TCF7L2_+_+
835	TCF7L2_+_(953r)	TCF7L2_+_(600g)	TCF7L2	False	chrX:50067583-50068083	CLCN5	0.0584071	0.11319	0.00661111	0.00661111	24.5852	1	0.43403	10.6707	10.6707	TCF7L2_+_+
836	TCF7L2_+_(953r)	TCF7L2_+_(600g)	TCF7L2	False	chr6:55705334-55705834	HMGCLL1	0.189098	0.326082	0.0616616	0.0616616	1.59434	1	0.290183	0.462651	0.462651	TCF7L2_+_+
837	TCF7L2_+_(953r)	TCF7L2_+_(600g)	TCF7L2	False	chr6:55568769-55569269	HMGCLL1	0.0953437	0.112389	0.0107156	0.0107156	1.59434	1	0.290183	0.462651	0.462651	TCF7L2_+_+
838	TCF7L2_+_(953r)	TCF7L2_+_(600g)	TCF7L2	False	chr6:163338959-163339459	QKI	0.0181902	0.0518429	0.000943032	0.000943032	6.17091	1	0.571348	3.52574	3.52574	TCF7L2_+_+
839	TCF7L2_+_(953r)	TCF7L2_+_(600g)	TCF7L2	False	chr6:84766217-84766717	TBX18	0.0896574	0.502066	0.0450139	0.0450139	3.1859	1	0.330305	1.05232	1.05232	TCF7L2_+_+
840	TCF7L2_+_(953r)	TCF7L2_+_(600g)	TCF7L2	False	chr8:265713-266213	FBXO25	0.0499182	0.0895606	0.0044707	0.0044707	1.09929	1	0.289764	0.318534	0.318534	TCF7L2_+_+
841	TCF7L2_+_(953r)	TCF7L2_+_(600g)	TCF7L2	False	chr14:93788871-93789371	UNC79	0.0602243	0.189001	0.0113824	0.0113824	5.99513	1	0.28695	1.7203	1.7203	TCF7L2_+_+
842	TCF7L2_+_(953r)	TCF7L2_+_(600g)	TCF7L2	False	chr5:66704849-66705349	MAST4	0.0921552	0.480585	0.0442884	0.0442884	3.60412	1	0.381434	1.37473	1.37473	TCF7L2_+_+
843	TCF7L2_+_(953r)	TCF7L2_+_(600g)	TCF7L2	False	chr5:66848648-66849148	MAST4	0.0570634	0.377901	0.0215643	0.0215643	3.60412	1	0.381434	1.37473	1.37473	TCF7L2_+_+
844	TCF7L2_+_(953r)	TCF7L2_+_(600g)	TCF7L2	False	chr6:33177654-33178154	COL11A2	0.0412864	0.251279	0.0103744	0.0103744	1.23739	1	0.146336	0.181075	0.181075	TCF7L2_+_+
845	TCF7L2_+_(953r)	TCF7L2_+_(600g)	TCF7L2	False	chr6:33160816-33161316	COL11A2	0.0362482	0.245888	0.00891299	0.00891299	1.23739	1	0.146336	0.181075	0.181075	TCF7L2_+_+
846	TCF7L2_+_(953r)	TCF7L2_+_(600g)	TCF7L2	False	chr10:68328433-68328933	SLC25A16	0.016548	0.0632244	0.00104624	0.00104624	1.40364	1	0.32107	0.450665	0.450665	TCF7L2_+_+
847	TCF7L2_+_(953r)	TCF7L2_+_(600g)	TCF7L2	False	chr1:228805015-228805515	RHOU	0.232493	0.27397	0.063696	0.063696	2.43758	1	0.2822	0.687886	0.687886	TCF7L2_+_+
848	TCF7L2_+_(953r)	TCF7L2_+_(600g)	TCF7L2	False	chr10:71575509-71576009	C10orf105	0.0464631	0.0645005	0.0029969	0.0029969	1.38307	1	0.0518035	0.0716481	0.0716481	TCF7L2_+_+
849	TCF7L2_+_(953r)	TCF7L2_+_(600g)	TCF7L2	False	chr1:197908740-197909240	LHX9	0.0341911	0.288997	0.00988111	0.00988111	1.42149	1	0.171897	0.24435	0.24435	TCF7L2_+_+
850	TCF7L2_+_(953r)	TCF7L2_+_(600g)	TCF7L2	False	chr6:53862683-53863183	LRRC1	0.127942	0.447676	0.0572767	0.0572767	0.967968	1	0.241166	0.233441	0.233441	TCF7L2_+_+
851	TCF7L2_+_(953r)	TCF7L2_+_(600g)	TCF7L2	False	chr3:185960029-185960529	IGF2BP2	0.0133	0.196216	0.00260966	0.00260966	2.13507	1	0.588208	1.25587	1.25587	TCF7L2_+_+
852	TCF7L2_+_(953r)	TCF7L2_+_(600g)	TCF7L2	False	chr5:140336078-140336578	HBEGF	0.0834466	0.142176	0.0118641	0.0118641	1.19692	1	0.062828	0.0751998	0.0751998	TCF7L2_+_+
853	TCF7L2_+_(953r)	TCF7L2_+_(600g)	TCF7L2	False	chr11:8283486-8283986	RIC3	0.0385614	0.20458	0.0078889	0.0078889	8.67593	1	0.246776	2.14101	2.14101	TCF7L2_+_+
854	TCF7L2_+_(953r)	TCF7L2_+_(600g)	TCF7L2	False	chr11:103947126-103947626	PDGFD	0.304951	0.334553	0.102022	0.102022	3.06469	1	0.33248	1.01895	1.01895	TCF7L2_+_+
855	TCF7L2_+_(953r)	TCF7L2_+_(600g)	TCF7L2	False	chr14:51677270-51677770	FRMD6	0.040628	0.330739	0.0134373	0.0134373	1.73698	1	0.39162	0.680237	0.680237	TCF7L2_+_+
856	TCF7L2_+_(953r)	TCF7L2_+_(600g)	TCF7L2	False	chr2:46490702-46491202	CRIPT	0.0403437	0.119289	0.00481256	0.00481256	1.18693	1	0.297726	0.353379	0.353379	TCF7L2_+_+
857	TCF7L2_+_(953r)	TCF7L2_+_(600g)	TCF7L2	False	chr8:32023237-32023737	NRG1	0.0817744	0.406482	0.0332398	0.0332398	8.26795	1	0.26457	2.18745	2.18745	TCF7L2_+_+
858	TCF7L2_+_(953r)	TCF7L2_+_(600g)	TCF7L2	False	chr6:165846522-165847022	PDE10A	0.0461338	0.47541	0.0219325	0.0219325	5.7475	1	0.446248	2.56481	2.56481	TCF7L2_+_+
859	TCF7L2_+_(953r)	TCF7L2_+_(600g)	TCF7L2	False	chr12:69901651-69902151	RAB3IP	0.0530761	0.0533395	0.00283105	0.00283105	2.49178	1	0.20907	0.520955	0.520955	TCF7L2_+_+
860	TCF7L2_+_(953r)	TCF7L2_+_(600g)	TCF7L2	False	chr1:229221422-229221922	RAB4A	0.0186461	0.0908583	0.00169415	0.00169415	1.23798	1	0.340291	0.421272	0.421272	TCF7L2_+_+
861	TCF7L2_+_(953r)	TCF7L2_+_(600g)	TCF7L2	False	chr12:28390597-28391097	CCDC91	0.0649719	0.155846	0.0101256	0.0101256	4.32926	1	0.506381	2.19226	2.19226	TCF7L2_+_+
862	TCF7L2_+_(953r)	TCF7L2_+_(600g)	TCF7L2	False	chr12:28390087-28390587	CCDC91	0.0490658	0.163549	0.00802464	0.00802464	4.32926	1	0.506381	2.19226	2.19226	TCF7L2_+_+
863	TCF7L2_+_(953r)	TCF7L2_+_(600g)	TCF7L2	False	chr11:26753780-26754280	ANO3	0.203425	0.255316	0.0519375	0.0519375	0.782267	1	0.200616	0.156935	0.156935	TCF7L2_+_+
864	TCF7L2_+_(953r)	TCF7L2_+_(600g)	TCF7L2	False	chr14:56005432-56005932	PELI2	0.10557	0.153081	0.0161608	0.0161608	10.9971	1	0.396265	4.35778	4.35778	TCF7L2_+_+
865	TCF7L2_+_(953r)	TCF7L2_+_(600g)	TCF7L2	False	chr17:43211539-43212039	NBR1	0.0364181	0.165875	0.00604087	0.00604087	1.23839	1	0.342882	0.424623	0.424623	TCF7L2_+_+
866	TCF7L2_+_(953r)	TCF7L2_+_(600g)	TCF7L2	False	chr2:151181422-151181922	RBM43	0.0432414	0.0600012	0.00259454	0.00259454	1.47515	1	0.250736	0.369873	0.369873	TCF7L2_+_+
867	TCF7L2_+_(953r)	TCF7L2_+_(600g)	TCF7L2	False	chr5:73234058-73234558	FCHO2	0.0217708	0.294138	0.00640362	0.00640362	1.19231	1	0.468787	0.558941	0.558941	TCF7L2_+_+
868	TCF7L2_+_(953r)	TCF7L2_+_(600g)	TCF7L2	False	chr7:27160077-27160577	HOXA10	0.0266741	0.731525	0.0195128	0.0195128	3.5753	1	0.37664	1.3466	1.3466	TCF7L2_+_+
869	TCF7L2_+_(953r)	TCF7L2_+_(600g)	TCF7L2	False	chr7:27148512-27149012	HOXA10	0.0109635	0.640514	0.00702227	0.00702227	3.5753	1	0.37664	1.3466	1.3466	TCF7L2_+_+
870	TCF7L2_+_(953r)	TCF7L2_+_(600g)	TCF7L2	False	chr7:27161389-27161889	HOXA10	0.0477597	0.776735	0.0370966	0.0370966	3.5753	1	0.37664	1.3466	1.3466	TCF7L2_+_+
871	TCF7L2_+_(953r)	TCF7L2_+_(600g)	TCF7L2	False	chr7:27165875-27166375	HOXA10	0.028417	0.783255	0.0222578	0.0222578	3.5753	1	0.37664	1.3466	1.3466	TCF7L2_+_+
872	TCF7L2_+_(953r)	TCF7L2_+_(600g)	TCF7L2	False	chr7:27185069-27185569	HOXA10	0.020485	0.766526	0.0157023	0.0157023	3.5753	1	0.37664	1.3466	1.3466	TCF7L2_+_+
873	TCF7L2_+_(953r)	TCF7L2_+_(600g)	TCF7L2	False	chr1:150550132-150550632	MCL1	0.05889	0.205442	0.0120985	0.0120985	0.842784	1	0.25537	0.215222	0.215222	TCF7L2_+_+
874	TCF7L2_+_(953r)	TCF7L2_+_(600g)	TCF7L2	False	chr18:9684779-9685279	RALBP1	0.0263216	0.176878	0.00465572	0.00465572	1.20036	1	0.364594	0.437643	0.437643	TCF7L2_+_+
875	TCF7L2_+_(953r)	TCF7L2_+_(600g)	TCF7L2	False	chr18:9436925-9437425	RALBP1	0.015295	0.140237	0.00214492	0.00214492	1.20036	1	0.364594	0.437643	0.437643	TCF7L2_+_+
876	TCF7L2_+_(953r)	TCF7L2_+_(600g)	TCF7L2	False	chr3:38039853-38040353	ACAA1	0.0281234	0.190753	0.00536461	0.00536461	2.39862	1	0.23953	0.574542	0.574542	TCF7L2_+_+
877	TCF7L2_+_(953r)	TCF7L2_+_(600g)	TCF7L2	False	chr20:36094397-36094897	EPB41L1	0.0674896	0.249257	0.0168222	0.0168222	0.765523	1	0.359733	0.275383	0.275383	TCF7L2_+_+
878	TCF7L2_+_(953r)	TCF7L2_+_(600g)	TCF7L2	False	chr5:119302871-119303371	DMXL1	0.0327703	0.20486	0.00671332	0.00671332	1.06188	1	0.44525	0.472801	0.472801	TCF7L2_+_+
879	TCF7L2_+_(953r)	TCF7L2_+_(600g)	TCF7L2	False	chr14:23551560-23552060	ZFHX2	0.0425875	0.124312	0.00529415	0.00529415	4.34678	1	0.219659	0.954811	0.954811	TCF7L2_+_+
880	TCF7L2_+_(953r)	TCF7L2_+_(600g)	TCF7L2	False	chr1:205505080-205505580	CDK18	0.0252678	0.268161	0.00677584	0.00677584	7.55756	1	0.194452	1.46958	1.46958	TCF7L2_+_+
881	TCF7L2_+_(953r)	TCF7L2_+_(600g)	TCF7L2	False	chr7:71273772-71274272	GALNT17	0.0771139	0.36772	0.0283563	0.0283563	2.16446	1	0.347998	0.753228	0.753228	TCF7L2_+_+
882	TCF7L2_+_(953r)	TCF7L2_+_(600g)	TCF7L2	False	chr4:76987097-76987597	SEPTIN11	0.036307	0.331299	0.0120285	0.0120285	0.909251	1	0.442675	0.402502	0.402502	TCF7L2_+_+
883	TCF7L2_+_(953r)	TCF7L2_+_(600g)	TCF7L2	False	chr8:133455664-133456164	ST3GAL1	0.0702098	0.240805	0.0169069	0.0169069	0.939206	1	0.364365	0.342214	0.342214	TCF7L2_+_+
884	TCF7L2_+_(953r)	TCF7L2_+_(600g)	TCF7L2	False	chr4:128942541-128943041	SCLT1	0.0509024	0.217901	0.0110917	0.0110917	3.46895	1	0.439405	1.52427	1.52427	TCF7L2_+_+
885	TCF7L2_+_(953r)	TCF7L2_+_(600g)	TCF7L2	False	chr11:22508683-22509183	SLC17A6	0.072258	0.0551572	0.00398555	0.00398555	1.23936	1	0.146403	0.181446	0.181446	TCF7L2_+_+
886	TCF7L2_+_(953r)	TCF7L2_+_(600g)	TCF7L2	False	chr11:22491772-22492272	SLC17A6	0.10327	0.0938083	0.00968755	0.00968755	1.23936	1	0.146403	0.181446	0.181446	TCF7L2_+_+
887	TCF7L2_+_(953r)	TCF7L2_+_(600g)	TCF7L2	False	chr10:82942616-82943116	NRG3	0.0675326	0.126296	0.00852911	0.00852911	3.07004	1	0.17077	0.52427	0.52427	TCF7L2_+_+
888	TCF7L2_+_(953r)	TCF7L2_+_(600g)	TCF7L2	False	chr10:81876230-81876730	NRG3	0.177478	0.356589	0.0632867	0.0632867	3.07004	1	0.17077	0.52427	0.52427	TCF7L2_+_+
889	TCF7L2_+_(953r)	TCF7L2_+_(600g)	TCF7L2	False	chr22:21837139-21837639	PPM1F	0.0767804	0.130269	0.0100021	0.0100021	5.53679	1	0.266508	1.4756	1.4756	TCF7L2_+_+
890	TCF7L2_+_(953r)	TCF7L2_+_(600g)	TCF7L2	False	chr15:48084972-48085472	MYEF2	0.0867903	0.0997747	0.00865947	0.00865947	1.79855	1	0.320165	0.575832	0.575832	TCF7L2_+_+
891	TCF7L2_+_(953r)	TCF7L2_+_(600g)	TCF7L2	False	chr5:33409426-33409926	ADAMTS12	0.072215	0.285798	0.0206389	0.0206389	7.67651	1	0.423434	3.25049	3.25049	TCF7L2_+_+
892	TCF7L2_+_(953r)	TCF7L2_+_(600g)	TCF7L2	False	chr1:155976544-155977044	ARHGEF2	0.0117774	0.147716	0.00173972	0.00173972	1.4493	1	0.320551	0.464574	0.464574	TCF7L2_+_+
893	TCF7L2_+_(953r)	TCF7L2_+_(600g)	TCF7L2	False	chr21:17819694-17820194	C21orf91	0.169789	0.158124	0.0268478	0.0268478	2.25116	1	0.280969	0.632507	0.632507	TCF7L2_+_+
894	TCF7L2_+_(953r)	TCF7L2_+_(600g)	TCF7L2	False	chr1:201763401-201763901	NAV1	0.017962	0.149672	0.0026884	0.0026884	2.6681	1	0.414767	1.10664	1.10664	TCF7L2_+_+
895	TCF7L2_+_(953r)	TCF7L2_+_(600g)	TCF7L2	False	chr1:201724653-201725153	NAV1	0.0242206	0.264346	0.00640262	0.00640262	2.6681	1	0.414767	1.10664	1.10664	TCF7L2_+_+
896	TCF7L2_+_(953r)	TCF7L2_+_(600g)	TCF7L2	False	chr1:201737658-201738158	NAV1	0.0407628	0.356869	0.014547	0.014547	2.6681	1	0.414767	1.10664	1.10664	TCF7L2_+_+
897	TCF7L2_+_(953r)	TCF7L2_+_(600g)	TCF7L2	False	chr5:163571650-163572150	MAT2B	0.0239991	0.0507229	0.00121731	0.00121731	0.950456	1	0.292789	0.278283	0.278283	TCF7L2_+_+
898	TCF7L2_+_(953r)	TCF7L2_+_(600g)	TCF7L2	False	chr1:212916799-212917299	VASH2	0.131362	0.321089	0.0421789	0.0421789	22.1334	1	0.331517	7.3376	7.3376	TCF7L2_+_+
899	TCF7L2_+_(953r)	TCF7L2_+_(600g)	TCF7L2	False	chr5:135728773-135729273	CXCL14	0.0843778	0.210991	0.0178029	0.0178029	0.785604	1	0.123474	0.0970015	0.0970015	TCF7L2_+_+
900	TCF7L2_+_(953r)	TCF7L2_+_(600g)	TCF7L2	False	chr19:41325819-41326319	TGFB1	0.0469432	0.2076	0.00974541	0.00974541	1.18626	1	0.140083	0.166175	0.166175	TCF7L2_+_+
901	TCF7L2_+_(953r)	TCF7L2_+_(600g)	TCF7L2	False	chr11:113289498-113289998	TTC12	0.127573	0.136252	0.0173822	0.0173822	3.74568	1	0.31917	1.19551	1.19551	TCF7L2_+_+
902	TCF7L2_+_(953r)	TCF7L2_+_(600g)	TCF7L2	False	chr4:88231362-88231862	PPM1K	0.0660155	0.133922	0.00884094	0.00884094	1.77946	1	0.408196	0.726368	0.726368	TCF7L2_+_+
903	TCF7L2_+_(953r)	TCF7L2_+_(600g)	TCF7L2	False	chr14:50225329-50225829	L2HGDH	0.0444903	0.119094	0.0052985	0.0052985	1.8678	1	0.339086	0.633346	0.633346	TCF7L2_+_+
904	TCF7L2_+_(953r)	TCF7L2_+_(600g)	TCF7L2	False	chr12:51864778-51865278	FIGNL2	0.0360306	0.0577786	0.0020818	0.0020818	7.65225	1	0.209752	1.60508	1.60508	TCF7L2_+_+
905	TCF7L2_+_(953r)	TCF7L2_+_(600g)	TCF7L2	False	chr3:111751865-111752365	PHLDB2	0.0205916	0.185848	0.00382691	0.00382691	4.2628	1	0.428313	1.82582	1.82582	TCF7L2_+_+
906	TCF7L2_+_(953r)	TCF7L2_+_(600g)	TCF7L2	False	chr3:111737614-111738114	PHLDB2	0.0265585	0.100647	0.00267302	0.00267302	4.2628	1	0.428313	1.82582	1.82582	TCF7L2_+_+
907	TCF7L2_+_(953r)	TCF7L2_+_(600g)	TCF7L2	False	chr17:75777372-75777872	H3F3B	0.0209474	0.342896	0.00718277	0.00718277	1.0046	1	0.423214	0.425161	0.425161	TCF7L2_+_+
908	TCF7L2_+_(953r)	TCF7L2_+_(600g)	TCF7L2	False	chr2:101790905-101791405	MAP4K4	0.0643877	0.143505	0.00923996	0.00923996	13.6584	1	0.540673	7.38473	7.38473	TCF7L2_+_+
909	TCF7L2_+_(953r)	TCF7L2_+_(600g)	TCF7L2	False	chr3:50166669-50167169	SEMA3F	0.0136239	0.0726024	0.00098913	0.00098913	11.9043	1	0.355043	4.22654	4.22654	TCF7L2_+_+
910	TCF7L2_+_(953r)	TCF7L2_+_(600g)	TCF7L2	False	chr12:65936101-65936601	HMGA2	0.0520334	0.73097	0.0380349	0.0380349	0.975298	1	0.38395	0.374465	0.374465	TCF7L2_+_+
911	TCF7L2_+_(953r)	TCF7L2_+_(600g)	TCF7L2	False	chr12:65961180-65961680	HMGA2	0.0168196	0.611772	0.0102898	0.0102898	0.975298	1	0.38395	0.374465	0.374465	TCF7L2_+_+
912	TCF7L2_+_(953r)	TCF7L2_+_(600g)	TCF7L2	False	chr20:51958661-51959161	ZFP64	0.0363852	0.0558702	0.00203285	0.00203285	0.852241	1	0.3658	0.31175	0.31175	TCF7L2_+_+
913	TCF7L2_+_(953r)	TCF7L2_+_(600g)	TCF7L2	False	chr20:51962246-51962746	ZFP64	0.0200836	0.0543419	0.00109138	0.00109138	0.852241	1	0.3658	0.31175	0.31175	TCF7L2_+_+
914	TCF7L2_+_(953r)	TCF7L2_+_(600g)	TCF7L2	False	chr20:51984900-51985400	ZFP64	0.018784	0.0580015	0.0010895	0.0010895	0.852241	1	0.3658	0.31175	0.31175	TCF7L2_+_+
915	TCF7L2_+_(953r)	TCF7L2_+_(600g)	TCF7L2	False	chr8:130045645-130046145	FAM49B	0.0874276	0.377336	0.0329896	0.0329896	0.89786	1	0.435348	0.390882	0.390882	TCF7L2_+_+
916	TCF7L2_+_(953r)	TCF7L2_+_(600g)	TCF7L2	False	chr1:22114377-22114877	WNT4	0.13204	0.172657	0.0227977	0.0227977	0.918828	1	0.0897239	0.0824408	0.0824408	TCF7L2_+_+
917	TCF7L2_+_(953r)	TCF7L2_+_(600g)	TCF7L2	False	chr16:82888473-82888973	CDH13	0.0423571	0.270737	0.0114676	0.0114676	9.35251	1	0.235516	2.20267	2.20267	TCF7L2_+_+
918	TCF7L2_+_(953r)	TCF7L2_+_(600g)	TCF7L2	False	chr13:110798334-110798834	ANKRD10	0.0151018	0.136008	0.00205397	0.00205397	1.04016	1	0.489636	0.509297	0.509297	TCF7L2_+_+
919	TCF7L2_+_(953r)	TCF7L2_+_(600g)	TCF7L2	False	chr13:110819381-110819881	ANKRD10	0.0339931	0.284608	0.0096747	0.0096747	1.04016	1	0.489636	0.509297	0.509297	TCF7L2_+_+
920	TCF7L2_+_(953r)	TCF7L2_+_(600g)	TCF7L2	False	chr19:6376864-6377364	SLC25A41	0.020103	0.078526	0.00157861	0.00157861	1.70313	1	0.097191	0.165528	0.165528	TCF7L2_+_+
921	TCF7L2_+_(953r)	TCF7L2_+_(600g)	TCF7L2	False	chr15:61115144-61115644	RORA	0.0222029	0.332673	0.0073863	0.0073863	6.1496	1	0.464908	2.859	2.859	TCF7L2_+_+
922	TCF7L2_+_(953r)	TCF7L2_+_(600g)	TCF7L2	False	chr15:60371234-60371734	RORA	0.0221257	0.268664	0.00594438	0.00594438	6.1496	1	0.464908	2.859	2.859	TCF7L2_+_+
923	TCF7L2_+_(953r)	TCF7L2_+_(600g)	TCF7L2	False	chr11:35491493-35491993	FJX1	0.050622	0.0942943	0.00477336	0.00477336	7.50213	1	0.18862	1.41505	1.41505	TCF7L2_+_+
924	TCF7L2_+_(953r)	TCF7L2_+_(600g)	TCF7L2	False	chr10:90933265-90933765	RPP30	0.0468784	0.0563788	0.00264295	0.00264295	1.6497	1	0.331037	0.546112	0.546112	TCF7L2_+_+
925	TCF7L2_+_(953r)	TCF7L2_+_(600g)	TCF7L2	False	chr10:90931047-90931547	RPP30	0.0396359	0.0801195	0.00317561	0.00317561	1.6497	1	0.331037	0.546112	0.546112	TCF7L2_+_+
926	TCF7L2_+_(953r)	TCF7L2_+_(600g)	TCF7L2	False	chr10:33381836-33382336	NRP1	0.0681988	0.27631	0.018844	0.018844	1.15679	1	0.273902	0.316847	0.316847	TCF7L2_+_+
927	TCF7L2_+_(953r)	TCF7L2_+_(600g)	TCF7L2	False	chr22:31155215-31155715	RNF185	0.0323889	0.125781	0.0040739	0.0040739	0.813524	1	0.332001	0.27009	0.27009	TCF7L2_+_+
928	TCF7L2_+_(953r)	TCF7L2_+_(600g)	TCF7L2	False	chr3:139533966-139534466	NMNAT3	0.0674023	0.072152	0.00486321	0.00486321	1.11592	1	0.270009	0.301309	0.301309	TCF7L2_+_+
929	TCF7L2_+_(953r)	TCF7L2_+_(600g)	TCF7L2	False	chr2:85179491-85179991	TCF7L1	0.0127604	0.332317	0.00424051	0.00424051	3.81948	1	0.515075	1.96732	1.96732	TCF7L2_+_+
930	TCF7L2_+_(953r)	TCF7L2_+_(600g)	TCF7L2	False	chr15:63055845-63056345	TPM1	0.0177102	0.417231	0.00738927	0.00738927	0.857125	1	0.273628	0.234533	0.234533	TCF7L2_+_+
931	TCF7L2_+_(953r)	TCF7L2_+_(600g)	TCF7L2	False	chr15:63107925-63108425	TPM1	0.0888257	0.346888	0.0308126	0.0308126	0.857125	1	0.273628	0.234533	0.234533	TCF7L2_+_+
932	TCF7L2_+_(953r)	TCF7L2_+_(600g)	TCF7L2	False	chr1:110059041-110059541	CSF1	0.0293879	0.0752596	0.00221173	0.00221173	2.43109	1	0.109077	0.265175	0.265175	TCF7L2_+_+
933	TCF7L2_+_(953r)	TCF7L2_+_(600g)	TCF7L2	False	chr9:116276721-116277221	ASTN2	0.026782	0.190348	0.00509791	0.00509791	28.3345	1	0.406593	11.5206	11.5206	TCF7L2_+_+
934	TCF7L2_+_(953r)	TCF7L2_+_(600g)	TCF7L2	False	chr9:116604248-116604748	ASTN2	0.0183776	0.0882359	0.00162157	0.00162157	28.3345	1	0.406593	11.5206	11.5206	TCF7L2_+_+
935	TCF7L2_+_(953r)	TCF7L2_+_(600g)	TCF7L2	False	chr12:20506965-20507465	PDE3A	0.0580308	0.284625	0.016517	0.016517	1.37308	1	0.387722	0.532372	0.532372	TCF7L2_+_+
936	TCF7L2_+_(953r)	TCF7L2_+_(600g)	TCF7L2	False	chr5:142296940-142297440	SPRY4	0.0170672	0.234025	0.00399415	0.00399415	10.1511	1	0.263345	2.67324	2.67324	TCF7L2_+_+
937	TCF7L2_+_(953r)	TCF7L2_+_(600g)	TCF7L2	False	chr19:30070032-30070532	URI1	0.0184739	0.146621	0.00270866	0.00270866	1.132	1	0.488947	0.553489	0.553489	TCF7L2_+_+
938	TCF7L2_+_(953r)	TCF7L2_+_(600g)	TCF7L2	False	chr12:59040635-59041135	LRIG3	0.0403319	0.201645	0.00813274	0.00813274	4.71847	1	0.477032	2.25086	2.25086	TCF7L2_+_+
939	TCF7L2_+_(953r)	TCF7L2_+_(600g)	TCF7L2	False	chr8:37637771-37638271	ZNF703	0.0327787	0.221982	0.00727629	0.00727629	1.17945	1	0.17483	0.206203	0.206203	TCF7L2_+_+
940	TCF7L2_+_(953r)	TCF7L2_+_(600g)	TCF7L2	False	chr22:17258147-17258647	CECR2	0.127372	0.591674	0.0753625	0.0753625	24.2564	1	0.430363	10.4391	10.4391	TCF7L2_+_+
941	TCF7L2_+_(953r)	TCF7L2_+_(600g)	TCF7L2	False	chr4:87353483-87353983	NUDT9	0.0967187	0.0543803	0.0052596	0.0052596	2.03035	1	0.347422	0.705388	0.705388	TCF7L2_+_+
942	TCF7L2_+_(953r)	TCF7L2_+_(600g)	TCF7L2	False	chr5:142106483-142106983	NDFIP1	0.0329699	0.280502	0.00924811	0.00924811	1.69455	1	0.485985	0.823526	0.823526	TCF7L2_+_+
943	TCF7L2_+_(953r)	TCF7L2_+_(600g)	TCF7L2	False	chr13:96796165-96796665	HS6ST3	0.056912	0.240755	0.0137019	0.0137019	2.55207	1	0.133816	0.341508	0.341508	TCF7L2_+_+
944	TCF7L2_+_(953r)	TCF7L2_+_(600g)	TCF7L2	False	chr12:32115625-32116125	BICD1	0.0759061	0.295196	0.0224072	0.0224072	1.39518	1	0.395057	0.551177	0.551177	TCF7L2_+_+
945	TCF7L2_+_(953r)	TCF7L2_+_(600g)	TCF7L2	False	chr9:109098388-109098888	EPB41L4B	0.047622	0.207879	0.00989964	0.00989964	0.960489	1	0.275995	0.26509	0.26509	TCF7L2_+_+
946	TCF7L2_+_(953r)	TCF7L2_+_(600g)	TCF7L2	False	chr12:79409518-79410018	SYT1	0.0643555	0.0582477	0.00374856	0.00374856	1.7941	1	0.226989	0.407241	0.407241	TCF7L2_+_+
947	TCF7L2_+_(953r)	TCF7L2_+_(600g)	TCF7L2	False	chr10:24453379-24453879	ARHGAP21	0.0327664	0.284355	0.00931731	0.00931731	0.962927	1	0.414012	0.398664	0.398664	TCF7L2_+_+
948	TCF7L2_+_(953r)	TCF7L2_+_(600g)	TCF7L2	False	chr10:24440899-24441399	ARHGAP21	0.0268836	0.208614	0.0056083	0.0056083	0.962927	1	0.414012	0.398664	0.398664	TCF7L2_+_+
949	TCF7L2_+_(953r)	TCF7L2_+_(600g)	TCF7L2	False	chr10:97278482-97278982	PGAM1	0.0289377	0.110659	0.00320221	0.00320221	0.883477	1	0.253809	0.224235	0.224235	TCF7L2_+_+
950	TCF7L2_+_(953r)	TCF7L2_+_(600g)	TCF7L2	False	chr11:64148556-64149056	MACROD1	0.0112787	0.087649	0.000988565	0.000988565	1.85124	1	0.298283	0.552192	0.552192	TCF7L2_+_+
951	TCF7L2_+_(953r)	TCF7L2_+_(600g)	TCF7L2	False	chr12:121691139-121691639	KDM2B	0.0160948	0.143678	0.00231247	0.00231247	1.29359	1	0.333391	0.431272	0.431272	TCF7L2_+_+
952	TCF7L2_+_(953r)	TCF7L2_+_(600g)	TCF7L2	False	chr7:23760029-23760529	FAM221A	0.0952571	0.0834482	0.00794903	0.00794903	6.95018	1	0.248809	1.72927	1.72927	TCF7L2_+_+
953	TCF7L2_+_(953r)	TCF7L2_+_(600g)	TCF7L2	False	chr7:129168339-129168839	TSPAN33	0.0688126	0.066367	0.00456689	0.00456689	1.6932	1	0.0649071	0.109901	0.109901	TCF7L2_+_+
954	TCF7L2_+_(953r)	TCF7L2_+_(600g)	TCF7L2	False	chr3:116185978-116186478	LSAMP	0.0215345	0.173276	0.00373142	0.00373142	0.868519	1	0.309222	0.268566	0.268566	TCF7L2_+_+
955	TCF7L2_+_(953r)	TCF7L2_+_(600g)	TCF7L2	False	chr7:100516143-100516643	FBXO24	0.0389539	0.0776701	0.00302555	0.00302555	2.01061	1	0.19086	0.383746	0.383746	TCF7L2_+_+
956	TCF7L2_+_(953r)	TCF7L2_+_(600g)	TCF7L2	False	chr7:100545588-100546088	FBXO24	0.0212251	0.0687584	0.0014594	0.0014594	2.01061	1	0.19086	0.383746	0.383746	TCF7L2_+_+
957	TCF7L2_+_(953r)	TCF7L2_+_(600g)	TCF7L2	False	chr15:71800778-71801278	MYO9A	0.0477048	0.362	0.0172692	0.0172692	1.50122	1	0.425374	0.638579	0.638579	TCF7L2_+_+
958	TCF7L2_+_(953r)	TCF7L2_+_(600g)	TCF7L2	False	chr1:69913976-69914476	LRRC7	0.073219	0.347477	0.0254419	0.0254419	1.09449	1	0.243736	0.266767	0.266767	TCF7L2_+_+
959	TCF7L2_+_(953r)	TCF7L2_+_(600g)	TCF7L2	False	chr4:184196849-184197349	ENPP6	0.125568	0.308032	0.038679	0.038679	0.815214	1	0.231751	0.188927	0.188927	TCF7L2_+_+
960	TCF7L2_+_(953r)	TCF7L2_+_(600g)	TCF7L2	False	chr1:48202014-48202514	SPATA6	0.0561498	0.139252	0.00781894	0.00781894	3.09457	1	0.482889	1.49433	1.49433	TCF7L2_+_+
961	TCF7L2_+_(953r)	TCF7L2_+_(600g)	TCF7L2	False	chr1:48619630-48620130	SPATA6	0.0503515	0.239246	0.0120464	0.0120464	3.09457	1	0.482889	1.49433	1.49433	TCF7L2_+_+
962	TCF7L2_+_(953r)	TCF7L2_+_(600g)	TCF7L2	False	chr2:74919737-74920237	TACR1	0.0837838	0.180522	0.0151248	0.0151248	1.47465	1	0.259358	0.382462	0.382462	TCF7L2_+_+
963	TCF7L2_+_(953r)	TCF7L2_+_(600g)	TCF7L2	False	chr2:168470717-168471217	CERS6	0.0203253	0.129033	0.00262264	0.00262264	3.76934	1	0.534411	2.01437	2.01437	TCF7L2_+_+
964	TCF7L2_+_(953r)	TCF7L2_+_(600g)	TCF7L2	False	chr6:129501381-129501881	LAMA2	0.0346974	0.0835789	0.00289997	0.00289997	4.90999	1	0.290019	1.42399	1.42399	TCF7L2_+_+
965	TCF7L2_+_(953r)	TCF7L2_+_(600g)	TCF7L2	False	chr21:36887859-36888359	SIM2	0.0278905	0.144399	0.00402736	0.00402736	0.967559	1	0.0781851	0.0756486	0.0756486	TCF7L2_+_+
966	TCF7L2_+_(953r)	TCF7L2_+_(600g)	TCF7L2	False	chr2:134368092-134368592	MGAT5	0.0578373	0.171672	0.00992907	0.00992907	0.865168	1	0.395529	0.342199	0.342199	TCF7L2_+_+
967	TCF7L2_+_(953r)	TCF7L2_+_(600g)	TCF7L2	False	chr2:134137082-134137582	MGAT5	0.0779439	0.28819	0.0224626	0.0224626	0.865168	1	0.395529	0.342199	0.342199	TCF7L2_+_+
968	TCF7L2_+_(953r)	TCF7L2_+_(600g)	TCF7L2	False	chr10:13944769-13945269	FRMD4A	0.0293716	0.351445	0.0103225	0.0103225	5.58187	1	0.527048	2.94192	2.94192	TCF7L2_+_+
969	TCF7L2_+_(953r)	TCF7L2_+_(600g)	TCF7L2	False	chr22:45454247-45454747	FAM118A	0.0151348	0.175433	0.00265516	0.00265516	1.24979	1	0.300488	0.375545	0.375545	TCF7L2_+_+
970	TCF7L2_+_(953r)	TCF7L2_+_(600g)	TCF7L2	False	chr15:65512629-65513129	IGDCC4	0.0517173	0.327401	0.0169323	0.0169323	2.24076	1	0.337667	0.756631	0.756631	TCF7L2_+_+
971	TCF7L2_+_(953r)	TCF7L2_+_(600g)	TCF7L2	False	chr13:76773528-76774028	KCTD12	0.114241	0.39759	0.0454212	0.0454212	0.785966	1	0.343519	0.269994	0.269994	TCF7L2_+_+
972	TCF7L2_+_(953r)	TCF7L2_+_(600g)	TCF7L2	False	chr14:68633274-68633774	RAD51B	0.00975371	0.174747	0.00170443	0.00170443	0.811503	1	0.461795	0.374748	0.374748	TCF7L2_+_+
973	TCF7L2_+_(953r)	TCF7L2_+_(600g)	TCF7L2	False	chr7:76260137-76260637	SSC4D	0.0511546	0.320207	0.01638	0.01638	3.93045	1	0.256244	1.00715	1.00715	TCF7L2_+_+
974	TCF7L2_+_(953r)	TCF7L2_+_(600g)	TCF7L2	False	chr6:16183064-16183564	MYLIP	0.0424612	0.229496	0.0097447	0.0097447	2.19749	1	0.398933	0.876652	0.876652	TCF7L2_+_+
975	TCF7L2_+_(953r)	TCF7L2_+_(600g)	TCF7L2	False	chr6:16154888-16155388	MYLIP	0.0192581	0.0516932	0.000995513	0.000995513	2.19749	1	0.398933	0.876652	0.876652	TCF7L2_+_+
976	TCF7L2_+_(953r)	TCF7L2_+_(600g)	TCF7L2	False	chr15:40985854-40986354	VPS18	0.0144134	0.0580863	0.000837222	0.000837222	2.10135	1	0.121584	0.255491	0.255491	TCF7L2_+_+
977	TCF7L2_+_(953r)	TCF7L2_+_(600g)	TCF7L2	False	chr13:50386979-50387479	DLEU7	0.0972	0.0898563	0.00873403	0.00873403	0.775086	1	0.181496	0.140675	0.140675	TCF7L2_+_+
978	TCF7L2_+_(953r)	TCF7L2_+_(600g)	TCF7L2	False	chr16:31529047-31529547	ZNF843	0.108627	0.0930874	0.0101118	0.0101118	1.06634	1	0.131448	0.140167	0.140167	TCF7L2_+_+
979	TCF7L2_+_(953r)	TCF7L2_+_(600g)	TCF7L2	False	chr6:142543853-142544353	ADGRG6	0.0293774	0.078207	0.00229752	0.00229752	1.92231	1	0.21418	0.411719	0.411719	TCF7L2_+_+
980	TCF7L2_+_(953r)	TCF7L2_+_(600g)	TCF7L2	False	chr7:92527628-92528128	ANKIB1	0.0438142	0.343857	0.0150658	0.0150658	1.85833	1	0.547012	1.01653	1.01653	TCF7L2_+_+
981	TCF7L2_+_(953r)	TCF7L2_+_(600g)	TCF7L2	False	chr20:38303836-38304336	KIAA1755	0.0336898	0.350883	0.0118212	0.0118212	3.68129	1	0.120744	0.444494	0.444494	TCF7L2_+_+
982	TCF7L2_+_(953r)	TCF7L2_+_(600g)	TCF7L2	False	chr5:9419732-9420232	SEMA5A	0.0209918	0.151465	0.00317951	0.00317951	1.04783	1	0.341019	0.35733	0.35733	TCF7L2_+_+
983	TCF7L2_+_(953r)	TCF7L2_+_(600g)	TCF7L2	False	chr17:7405702-7406202	SLC2A4	0.0190165	0.0645834	0.00122815	0.00122815	5.58391	1	0.0679766	0.379575	0.379575	TCF7L2_+_+
984	TCF7L2_+_(953r)	TCF7L2_+_(600g)	TCF7L2	False	chr12:116631597-116632097	MAP1LC3B2	0.0115238	0.058677	0.000676179	0.000676179	1.07947	1	0.16366	0.176666	0.176666	TCF7L2_+_+
985	TCF7L2_+_(953r)	TCF7L2_+_(600g)	TCF7L2	False	chr3:66362998-66363498	LRIG1	0.0204218	0.366849	0.00749171	0.00749171	42.2242	1	0.490681	20.7186	20.7186	TCF7L2_+_+
986	TCF7L2_+_(953r)	TCF7L2_+_(600g)	TCF7L2	False	chr3:66442688-66443188	LRIG1	0.0708285	0.382377	0.0270832	0.0270832	42.2242	1	0.490681	20.7186	20.7186	TCF7L2_+_+
987	TCF7L2_+_(953r)	TCF7L2_+_(600g)	TCF7L2	False	chr7:15800903-15801403	MEOX2	0.032968	0.0511033	0.00168477	0.00168477	4.65317	1	0.318461	1.48185	1.48185	TCF7L2_+_+
988	TCF7L2_+_(953r)	TCF7L2_+_(600g)	TCF7L2	False	chr17:27586156-27586656	KSR1	0.0153423	0.0575379	0.000882764	0.000882764	2.16769	1	0.316471	0.686011	0.686011	TCF7L2_+_+
989	TCF7L2_+_(953r)	TCF7L2_+_(600g)	TCF7L2	False	chr5:37840743-37841243	GDNF	0.0588316	0.21462	0.0126265	0.0126265	0.898817	1	0.0501834	0.0451057	0.0451057	TCF7L2_+_+
990	TCF7L2_+_(953r)	TCF7L2_+_(600g)	TCF7L2	False	chr16:30924184-30924684	STX1B	0.0142299	0.0853701	0.00121481	0.00121481	2.33304	1	0.14753	0.344193	0.344193	TCF7L2_+_+
991	TCF7L2_+_(953r)	TCF7L2_+_(600g)	TCF7L2	False	chr22:20566852-20567352	PI4KA	0.021394	0.0687089	0.00146996	0.00146996	2.43924	1	0.416652	1.01631	1.01631	TCF7L2_+_+
992	TCF7L2_+_(953r)	TCF7L2_+_(600g)	TCF7L2	False	chrX:111284527-111285027	CAPN6	0.293664	0.0588644	0.0172864	0.0172864	2.47689	1	0.230356	0.570566	0.570566	TCF7L2_+_+
993	TCF7L2_+_(953r)	TCF7L2_+_(600g)	TCF7L2	False	chr5:51383095-51383595	ISL1	0.174407	0.282426	0.0492569	0.0492569	1.9784	1	0.0596522	0.118016	0.118016	TCF7L2_+_+
994	TCF7L2_+_(953r)	TCF7L2_+_(600g)	TCF7L2	False	chr19:31164832-31165332	TSHZ3	0.0286305	0.182212	0.00521681	0.00521681	24.9275	1	0.428268	10.6757	10.6757	TCF7L2_+_+
995	TCF7L2_+_(953r)	TCF7L2_+_(600g)	TCF7L2	False	chr6:42045618-42046118	GUCA1B	0.0563853	0.106842	0.00602429	0.00602429	1.05823	1	0.155202	0.164239	0.164239	TCF7L2_+_+
996	TCF7L2_+_(953r)	TCF7L2_+_(600g)	TCF7L2	False	chr7:116810223-116810723	MET	0.0774001	0.319431	0.024724	0.024724	1.8853	1	0.296726	0.559416	0.559416	TCF7L2_+_+
997	TCF7L2_+_(953r)	TCF7L2_+_(600g)	TCF7L2	False	chr8:26050086-26050586	EBF2	0.0398556	0.471935	0.0188093	0.0188093	11.1996	1	0.3535	3.95904	3.95904	TCF7L2_+_+
998	TCF7L2_+_(953r)	TCF7L2_+_(600g)	TCF7L2	False	chr22:17258147-17258647	ADA2	0.0392561	0.0727415	0.00285555	0.00285555	0.8607	1	0.125007	0.107594	0.107594	TCF7L2_+_+
999	TCF7L2_+_(953r)	TCF7L2_+_(600g)	TCF7L2	False	chr17:79340585-79341085	RBFOX3	0.0205957	0.106663	0.0021968	0.0021968	5.09722	1	0.151005	0.769708	0.769708	TCF7L2_+_+
1000	TCF7L2_+_(953r)	TCF7L2_+_(600g)	TCF7L2	False	chr5:107557245-107557745	EFNA5	0.0407431	0.473288	0.0192833	0.0192833	10.1717	1	0.461717	4.69645	4.69645	TCF7L2_+_+
1001	TCF7L2_+_(953r)	TCF7L2_+_(600g)	TCF7L2	False	chr5:107539001-107539501	EFNA5	0.0258661	0.334183	0.00864402	0.00864402	10.1717	1	0.461717	4.69645	4.69645	TCF7L2_+_+
1002	TCF7L2_+_(953r)	TCF7L2_+_(600g)	TCF7L2	False	chr3:64559482-64559982	PRICKLE2	0.0399068	0.487466	0.0194532	0.0194532	1.1303	1	0.34724	0.392485	0.392485	TCF7L2_+_+
1003	TCF7L2_+_(953r)	TCF7L2_+_(600g)	TCF7L2	False	chr16:53041115-53041615	CHD9	0.0369089	0.344918	0.0127306	0.0127306	3.57211	1	0.519826	1.85687	1.85687	TCF7L2_+_+
1004	TCF7L2_+_(953r)	TCF7L2_+_(600g)	TCF7L2	False	chr6:26253179-26253679	HIST1H2AC	0.0315123	0.399605	0.0125925	0.0125925	0.859151	1	0.307658	0.264325	0.264325	TCF7L2_+_+
1005	TCF7L2_+_(953r)	TCF7L2_+_(600g)	TCF7L2	False	chr2:159227884-159228384	WDSUB1	0.107475	0.165799	0.0178192	0.0178192	0.881604	1	0.317872	0.280237	0.280237	TCF7L2_+_+
1006	TCF7L2_+_(953r)	TCF7L2_+_(600g)	TCF7L2	False	chr6:46453103-46453603	CYP39A1	0.0349578	0.0746439	0.00260939	0.00260939	5.88178	1	0.395508	2.32629	2.32629	TCF7L2_+_+
1007	TCF7L2_+_(953r)	TCF7L2_+_(600g)	TCF7L2	False	chr5:78907194-78907694	DMGDH	0.0573149	0.0640504	0.00367104	0.00367104	2.28368	1	0.279788	0.638947	0.638947	TCF7L2_+_+
1008	TCF7L2_+_(953r)	TCF7L2_+_(600g)	TCF7L2	False	chr11:62689392-62689892	B3GAT3	0.0186736	0.0657445	0.00122769	0.00122769	1.24095	1	0.18682	0.231835	0.231835	TCF7L2_+_+
1009	TCF7L2_+_(953r)	TCF7L2_+_(600g)	TCF7L2	False	chr17:50169208-50169708	SAMD14	0.0284667	0.0969601	0.00276013	0.00276013	1.00647	1	0.239655	0.241207	0.241207	TCF7L2_+_+
1010	TCF7L2_+_(953r)	TCF7L2_+_(600g)	TCF7L2	False	chr5:134934538-134935038	PCBD2	0.0170019	0.173606	0.00295163	0.00295163	6.41869	1	0.399943	2.56711	2.56711	TCF7L2_+_+
1011	TCF7L2_+_(953r)	TCF7L2_+_(600g)	TCF7L2	False	chr5:134934538-134935038	PITX1	0.0973699	0.675007	0.0657253	0.0657253	22.7568	1	0.419454	9.54544	9.54544	TCF7L2_+_+
1012	TCF7L2_+_(953r)	TCF7L2_+_(600g)	TCF7L2	False	chr11:65501338-65501838	DPF2	0.00982413	0.197776	0.00194298	0.00194298	1.52805	1	0.299144	0.457106	0.457106	TCF7L2_+_+
1013	TCF7L2_+_(953r)	TCF7L2_+_(600g)	TCF7L2	False	chr3:23075439-23075939	UBE2E2	0.0955383	0.38467	0.0367507	0.0367507	2.86323	1	0.359348	1.0289	1.0289	TCF7L2_+_+
1014	TCF7L2_+_(953r)	TCF7L2_+_(600g)	TCF7L2	False	chrX:105822129-105822629	NRK	0.463268	0.542058	0.251118	0.251118	2.88058	1	0.285709	0.823009	0.823009	TCF7L2_+_+
1015	TCF7L2_+_(953r)	TCF7L2_+_(600g)	TCF7L2	False	chr10:70561016-70561516	ADAMTS14	0.0603163	0.217937	0.0131451	0.0131451	2.10311	1	0.263259	0.553663	0.553663	TCF7L2_+_+
1016	TCF7L2_+_(953r)	TCF7L2_+_(600g)	TCF7L2	False	chr12:25295326-25295826	KRAS	0.0416989	0.162082	0.00675864	0.00675864	0.978889	1	0.403882	0.395355	0.395355	TCF7L2_+_+
1017	TCF7L2_+_(953r)	TCF7L2_+_(600g)	TCF7L2	False	chr4:98522552-98523052	TSPAN5	0.0894054	0.172973	0.0154647	0.0154647	3.63408	1	0.345995	1.25737	1.25737	TCF7L2_+_+
1018	TCF7L2_+_(953r)	TCF7L2_+_(600g)	TCF7L2	False	chr17:74240559-74241059	TTYH2	0.096795	0.451682	0.0437206	0.0437206	1.21168	1	0.217965	0.264103	0.264103	TCF7L2_+_+
1019	TCF7L2_+_(953r)	TCF7L2_+_(600g)	TCF7L2	False	chr14:100133068-100133568	YY1	0.0136681	0.102052	0.00139486	0.00139486	2.01824	1	0.377041	0.760958	0.760958	TCF7L2_+_+
0	TCFL5_+_(181r)	TCFL5_+_(173g)	TCFL5	False	chr17:81959584-81960084	ASPSCR1	0.0184511	0.120451	0.00222245	0.00222245	0.454638	1	0.278809	0.126757	0.126757	TCFL5_+_+
1	TCFL5_+_(181r)	TCFL5_+_(173g)	TCFL5	False	chr1:29238106-29238606	MECR	0.0537837	0.208431	0.0112102	0.0112102	0.858056	1	0.242736	0.208281	0.208281	TCFL5_+_+
2	TCFL5_+_(181r)	TCFL5_+_(173g)	TCFL5	False	chr6:166862556-166863056	RPS6KA2	0.0347518	0.348069	0.012096	0.012096	0.274642	1	0.274952	0.0755136	0.0755136	TCFL5_+_+
3	TCFL5_+_(181r)	TCFL5_+_(173g)	TCFL5	False	chr3:48990722-48991222	IMPDH2	0.0173538	0.257017	0.00446022	0.00446022	0.950359	1	0.31546	0.2998	0.2998	TCFL5_+_+
4	TCFL5_+_(181r)	TCFL5_+_(173g)	TCFL5	False	chr3:49166080-49166580	IMPDH2	0.0171259	0.121408	0.00207923	0.00207923	0.950359	1	0.31546	0.2998	0.2998	TCFL5_+_+
5	TCFL5_+_(181r)	TCFL5_+_(173g)	TCFL5	False	chr1:156813693-156814193	NES	0.0350989	0.140568	0.00493379	0.00493379	0.447126	1	0.282135	0.12615	0.12615	TCFL5_+_+
6	TCFL5_+_(181r)	TCFL5_+_(173g)	TCFL5	False	chr15:64840701-64841201	ANKDD1A	0.108453	0.304389	0.033012	0.033012	1.19655	1	0.265526	0.317715	0.317715	TCFL5_+_+
7	TCFL5_+_(181r)	TCFL5_+_(173g)	TCFL5	False	chr19:49129254-49129754	GYS1	0.0220997	0.185319	0.00409548	0.00409548	1.7155	1	0.320365	0.549585	0.549585	TCFL5_+_+
8	TCFL5_+_(181r)	TCFL5_+_(173g)	TCFL5	False	chr19:1015876-1016376	TMEM259	0.023933	0.262383	0.00627959	0.00627959	0.316445	1	0.376655	0.119191	0.119191	TCFL5_+_+
9	TCFL5_+_(181r)	TCFL5_+_(173g)	TCFL5	False	chr4:663429-663929	PDE6B	0.0450855	0.0945559	0.0042631	0.0042631	2.13811	1	0.137681	0.294378	0.294378	TCFL5_+_+
10	TCFL5_+_(181r)	TCFL5_+_(173g)	TCFL5	False	chr19:45730092-45730592	SYMPK	0.00933051	0.220275	0.00205528	0.00205528	0.30618	1	0.333505	0.102112	0.102112	TCFL5_+_+
11	TCFL5_+_(181r)	TCFL5_+_(173g)	TCFL5	False	chr19:45692681-45693181	SYMPK	0.00849895	0.0717272	0.000609606	0.000609606	0.30618	1	0.333505	0.102112	0.102112	TCFL5_+_+
12	TCFL5_+_(181r)	TCFL5_+_(173g)	TCFL5	False	chr22:41999008-41999508	WBP2NL	0.0249415	0.25425	0.00634136	0.00634136	0.653683	1	0.189124	0.123627	0.123627	TCFL5_+_+
13	TCFL5_+_(181r)	TCFL5_+_(173g)	TCFL5	False	chr2:27264977-27265477	SLC5A6	0.0300093	0.160685	0.00482203	0.00482203	2.13291	1	0.156211	0.333184	0.333184	TCFL5_+_+
14	TCFL5_+_(181r)	TCFL5_+_(173g)	TCFL5	False	chr2:27264317-27264817	SLC5A6	0.0238665	0.178404	0.0042579	0.0042579	2.13291	1	0.156211	0.333184	0.333184	TCFL5_+_+
15	TCFL5_+_(181r)	TCFL5_+_(173g)	TCFL5	False	chr1:38045952-38046452	FHL3	0.0416211	0.234656	0.00976664	0.00976664	0.270107	1	0.293933	0.0793932	0.0793932	TCFL5_+_+
16	TCFL5_+_(181r)	TCFL5_+_(173g)	TCFL5	False	chr10:73773459-73773959	AGAP5	0.0251311	0.100835	0.00253409	0.00253409	0.510779	1	0.246422	0.125867	0.125867	TCFL5_+_+
17	TCFL5_+_(181r)	TCFL5_+_(173g)	TCFL5	False	chr16:675422-675922	CAPN15	0.00990804	0.0716648	0.000710058	0.000710058	0.393149	1	0.217976	0.085697	0.085697	TCFL5_+_+
18	TCFL5_+_(181r)	TCFL5_+_(173g)	TCFL5	False	chr20:37626905-37627405	NNAT	0.0303229	0.519093	0.0157404	0.0157404	0.73608	1	0.131839	0.0970441	0.0970441	TCFL5_+_+
19	TCFL5_+_(181r)	TCFL5_+_(173g)	TCFL5	False	chr20:37597950-37598450	NNAT	0.0334184	0.527227	0.0176191	0.0176191	0.73608	1	0.131839	0.0970441	0.0970441	TCFL5_+_+
20	TCFL5_+_(181r)	TCFL5_+_(173g)	TCFL5	False	chr12:132550009-132550509	FBRSL1	0.0195286	0.231208	0.00451519	0.00451519	0.842644	1	0.333379	0.28092	0.28092	TCFL5_+_+
21	TCFL5_+_(181r)	TCFL5_+_(173g)	TCFL5	False	chr8:144729978-144730478	ZNF7	0.0186857	0.192444	0.00359596	0.00359596	0.471338	1	0.2795	0.131739	0.131739	TCFL5_+_+
22	TCFL5_+_(181r)	TCFL5_+_(173g)	TCFL5	False	chr8:144684274-144684774	ZNF7	0.026488	0.217108	0.00575076	0.00575076	0.471338	1	0.2795	0.131739	0.131739	TCFL5_+_+
23	TCFL5_+_(181r)	TCFL5_+_(173g)	TCFL5	False	chr17:1270534-1271034	ABR	0.0121082	0.140542	0.00170172	0.00170172	0.398078	1	0.38272	0.152352	0.152352	TCFL5_+_+
24	TCFL5_+_(181r)	TCFL5_+_(173g)	TCFL5	False	chr10:70232279-70232779	PPA1	0.0428469	0.122628	0.00525421	0.00525421	0.360966	1	0.278648	0.100582	0.100582	TCFL5_+_+
25	TCFL5_+_(181r)	TCFL5_+_(173g)	TCFL5	False	chr5:174793622-174794122	MSX2	0.0887728	0.500495	0.0444303	0.0444303	0.39877	1	0.392584	0.156551	0.156551	TCFL5_+_+
26	TCFL5_+_(181r)	TCFL5_+_(173g)	TCFL5	False	chr5:174751445-174751945	MSX2	0.0530701	0.477181	0.0253241	0.0253241	0.39877	1	0.392584	0.156551	0.156551	TCFL5_+_+
27	TCFL5_+_(181r)	TCFL5_+_(173g)	TCFL5	False	chr11:66639068-66639568	DPP3	0.0235685	0.128125	0.00301971	0.00301971	0.326459	1	0.194031	0.0633432	0.0633432	TCFL5_+_+
28	TCFL5_+_(181r)	TCFL5_+_(173g)	TCFL5	False	chr22:41687987-41688487	POLR3H	0.0375407	0.216948	0.00814438	0.00814438	1.17577	1	0.29796	0.350333	0.350333	TCFL5_+_+
29	TCFL5_+_(181r)	TCFL5_+_(173g)	TCFL5	False	chr6:44275921-44276421	SLC35B2	0.0152166	0.071612	0.00108969	0.00108969	0.968744	1	0.221967	0.21503	0.21503	TCFL5_+_+
30	TCFL5_+_(181r)	TCFL5_+_(173g)	TCFL5	False	chr17:76384973-76385473	QRICH2	0.0360344	0.189076	0.00681325	0.00681325	0.355303	1	0.228031	0.0810199	0.0810199	TCFL5_+_+
31	TCFL5_+_(181r)	TCFL5_+_(173g)	TCFL5	False	chr7:87876838-87877338	SLC25A40	0.157182	0.321949	0.0506045	0.0506045	0.408128	1	0.352999	0.144069	0.144069	TCFL5_+_+
32	TCFL5_+_(181r)	TCFL5_+_(173g)	TCFL5	False	chr6:13485967-13486467	GFOD1	0.0481377	0.20706	0.00996739	0.00996739	0.296306	1	0.259305	0.0768336	0.0768336	TCFL5_+_+
33	TCFL5_+_(181r)	TCFL5_+_(173g)	TCFL5	False	chr3:53254771-53255271	TKT	0.0841672	0.305119	0.025681	0.025681	0.282965	1	0.254269	0.0719491	0.0719491	TCFL5_+_+
34	TCFL5_+_(181r)	TCFL5_+_(173g)	TCFL5	False	chr8:63085209-63085709	GGH	0.0676849	0.146312	0.00990312	0.00990312	0.419378	1	0.263931	0.110687	0.110687	TCFL5_+_+
35	TCFL5_+_(181r)	TCFL5_+_(173g)	TCFL5	False	chr8:63085850-63086350	GGH	0.0847378	0.119396	0.0101173	0.0101173	0.419378	1	0.263931	0.110687	0.110687	TCFL5_+_+
36	TCFL5_+_(181r)	TCFL5_+_(173g)	TCFL5	False	chr11:57460968-57461468	SSRP1	0.0225552	0.229695	0.00518083	0.00518083	1.15745	1	0.353213	0.408826	0.408826	TCFL5_+_+
37	TCFL5_+_(181r)	TCFL5_+_(173g)	TCFL5	False	chr17:81551626-81552126	OXLD1	0.0460832	0.156843	0.00722783	0.00722783	0.619642	1	0.167344	0.103693	0.103693	TCFL5_+_+
38	TCFL5_+_(181r)	TCFL5_+_(173g)	TCFL5	False	chr8:63085850-63086350	YTHDF3	0.0992684	0.249523	0.0247697	0.0247697	0.271679	1	0.447157	0.121483	0.121483	TCFL5_+_+
39	TCFL5_+_(181r)	TCFL5_+_(173g)	TCFL5	False	chr12:6200087-6200587	CD9	0.046984	0.367175	0.0172514	0.0172514	0.287	1	0.0883951	0.0253694	0.0253694	TCFL5_+_+
40	TCFL5_+_(181r)	TCFL5_+_(173g)	TCFL5	False	chr9:127753968-127754468	TOR2A	0.0199694	0.0912428	0.00182206	0.00182206	0.724019	1	0.161127	0.116659	0.116659	TCFL5_+_+
41	TCFL5_+_(181r)	TCFL5_+_(173g)	TCFL5	False	chr19:290928-291428	MIER2	0.0253991	0.107649	0.00273418	0.00273418	0.673524	1	0.266876	0.179747	0.179747	TCFL5_+_+
42	TCFL5_+_(181r)	TCFL5_+_(173g)	TCFL5	False	chr9:19431405-19431905	RPS6	0.161895	0.437771	0.0708728	0.0708728	0.29267	1	0.088783	0.0259841	0.0259841	TCFL5_+_+
43	TCFL5_+_(181r)	TCFL5_+_(173g)	TCFL5	False	chr9:19379340-19379840	RPS6	0.18078	0.422566	0.0763916	0.0763916	0.29267	1	0.088783	0.0259841	0.0259841	TCFL5_+_+
44	TCFL5_+_(181r)	TCFL5_+_(173g)	TCFL5	False	chr15:45188378-45188878	SORD	0.0513136	0.279366	0.0143353	0.0143353	0.972954	1	0.205064	0.199518	0.199518	TCFL5_+_+
45	TCFL5_+_(181r)	TCFL5_+_(173g)	TCFL5	False	chr6:28941381-28941881	TRIM27	0.0553478	0.256893	0.0142185	0.0142185	0.352201	1	0.369864	0.130267	0.130267	TCFL5_+_+
46	TCFL5_+_(181r)	TCFL5_+_(173g)	TCFL5	False	chr17:79815663-79816163	CBX2	0.0325927	0.351155	0.0114451	0.0114451	0.42049	1	0.189734	0.0797811	0.0797811	TCFL5_+_+
47	TCFL5_+_(181r)	TCFL5_+_(173g)	TCFL5	False	chr17:79802695-79803195	CBX2	0.0404345	0.34232	0.0138415	0.0138415	0.42049	1	0.189734	0.0797811	0.0797811	TCFL5_+_+
48	TCFL5_+_(181r)	TCFL5_+_(173g)	TCFL5	False	chr17:28728026-28728526	TRAF4	0.0386225	0.257202	0.0099338	0.0099338	7.24421	1	0.230209	1.66768	1.66768	TCFL5_+_+
49	TCFL5_+_(181r)	TCFL5_+_(173g)	TCFL5	False	chr12:122123108-122123608	VPS33A	0.0983158	0.188051	0.0184884	0.0184884	1.45623	1	0.21243	0.309346	0.309346	TCFL5_+_+
50	TCFL5_+_(181r)	TCFL5_+_(173g)	TCFL5	False	chr11:17351703-17352203	NCR3LG1	0.0822087	0.230066	0.0189135	0.0189135	0.470008	1	0.220321	0.103553	0.103553	TCFL5_+_+
51	TCFL5_+_(181r)	TCFL5_+_(173g)	TCFL5	False	chr2:88765515-88766015	RPIA	0.0453978	0.184266	0.00836526	0.00836526	0.54338	1	0.317676	0.172619	0.172619	TCFL5_+_+
52	TCFL5_+_(181r)	TCFL5_+_(173g)	TCFL5	False	chr19:58356884-58357384	SLC27A5	0.0144107	0.0565189	0.000814478	0.000814478	0.293926	1	0.125379	0.0368521	0.0368521	TCFL5_+_+
53	TCFL5_+_(181r)	TCFL5_+_(173g)	TCFL5	False	chr19:58350317-58350817	SLC27A5	0.0178767	0.0645178	0.00115337	0.00115337	0.293926	1	0.125379	0.0368521	0.0368521	TCFL5_+_+
54	TCFL5_+_(181r)	TCFL5_+_(173g)	TCFL5	False	chr19:58396329-58396829	SLC27A5	0.0160899	0.0550188	0.000885245	0.000885245	0.293926	1	0.125379	0.0368521	0.0368521	TCFL5_+_+
55	TCFL5_+_(181r)	TCFL5_+_(173g)	TCFL5	False	chr14:52790773-52791273	GNPNAT1	0.0865375	0.249282	0.0215723	0.0215723	0.495294	1	0.357826	0.177229	0.177229	TCFL5_+_+
56	TCFL5_+_(181r)	TCFL5_+_(173g)	TCFL5	False	chr11:64234832-64235332	FLRT1	0.00952774	0.0819326	0.000780633	0.000780633	0.522891	1	0.206969	0.108222	0.108222	TCFL5_+_+
57	TCFL5_+_(181r)	TCFL5_+_(173g)	TCFL5	False	chr7:101308028-101308528	IFT22	0.0415442	0.0779017	0.00323636	0.00323636	1.25761	1	0.202618	0.254814	0.254814	TCFL5_+_+
58	TCFL5_+_(181r)	TCFL5_+_(173g)	TCFL5	False	chr2:74516180-74516680	SEMA4F	0.0396192	0.166568	0.00659929	0.00659929	0.859534	1	0.145448	0.125017	0.125017	TCFL5_+_+
59	TCFL5_+_(181r)	TCFL5_+_(173g)	TCFL5	False	chr12:53500008-53500508	MAP3K12	0.037676	0.150353	0.0056647	0.0056647	0.925006	1	0.273432	0.252927	0.252927	TCFL5_+_+
60	TCFL5_+_(181r)	TCFL5_+_(173g)	TCFL5	False	chr1:53944875-53945375	TMEM59	0.0812518	0.223208	0.0181361	0.0181361	0.300945	1	0.327769	0.0986405	0.0986405	TCFL5_+_+
61	TCFL5_+_(181r)	TCFL5_+_(173g)	TCFL5	False	chr16:279887-280387	NME4	0.0626585	0.307142	0.019245	0.019245	0.263949	1	0.227479	0.0600427	0.0600427	TCFL5_+_+
62	TCFL5_+_(181r)	TCFL5_+_(173g)	TCFL5	False	chr12:64780522-64781022	TBC1D30	0.0589113	0.125958	0.00742036	0.00742036	0.823477	1	0.205134	0.168923	0.168923	TCFL5_+_+
63	TCFL5_+_(181r)	TCFL5_+_(173g)	TCFL5	False	chr12:117968875-117969375	KSR2	0.137903	0.0945385	0.0130372	0.0130372	1.57094	1	0.0958561	0.150584	0.150584	TCFL5_+_+
64	TCFL5_+_(181r)	TCFL5_+_(173g)	TCFL5	False	chr1:182614671-182615171	RGS16	0.120858	0.105919	0.0128011	0.0128011	0.341589	1	0.0884477	0.0302127	0.0302127	TCFL5_+_+
65	TCFL5_+_(181r)	TCFL5_+_(173g)	TCFL5	False	chr5:90473803-90474303	LYSMD3	0.0204788	0.0685796	0.00140443	0.00140443	0.333061	1	0.408663	0.13611	0.13611	TCFL5_+_+
66	TCFL5_+_(181r)	TCFL5_+_(173g)	TCFL5	False	chr7:150362121-150362621	AC073111.4	0.0518314	0.0519699	0.00269367	0.00269367	0.800826	1	0.127234	0.101892	0.101892	TCFL5_+_+
67	TCFL5_+_(181r)	TCFL5_+_(173g)	TCFL5	False	chr2:74147165-74147665	MTHFD2	0.0251457	0.0814896	0.00204912	0.00204912	0.841187	1	0.304929	0.256502	0.256502	TCFL5_+_+
68	TCFL5_+_(181r)	TCFL5_+_(173g)	TCFL5	False	chr2:27264977-27265477	GTF3C2	0.0215863	0.144427	0.00311766	0.00311766	0.559741	1	0.26512	0.148398	0.148398	TCFL5_+_+
69	TCFL5_+_(181r)	TCFL5_+_(173g)	TCFL5	False	chr18:12911403-12911903	SEH1L	0.067509	0.21014	0.0141863	0.0141863	1.47678	1	0.248505	0.366987	0.366987	TCFL5_+_+
70	TCFL5_+_(181r)	TCFL5_+_(173g)	TCFL5	False	chr16:727006-727506	WDR90	0.0127246	0.240626	0.00306188	0.00306188	1.18701	1	0.279337	0.331576	0.331576	TCFL5_+_+
71	TCFL5_+_(181r)	TCFL5_+_(173g)	TCFL5	False	chr11:66639068-66639568	RBM4	0.0642532	0.415172	0.0266761	0.0266761	0.483873	1	0.330176	0.159763	0.159763	TCFL5_+_+
72	TCFL5_+_(181r)	TCFL5_+_(173g)	TCFL5	False	chr11:66727584-66728084	RBM4	0.0552414	0.428569	0.0236748	0.0236748	0.483873	1	0.330176	0.159763	0.159763	TCFL5_+_+
73	TCFL5_+_(181r)	TCFL5_+_(173g)	TCFL5	False	chr19:21081868-21082368	ZNF85	0.0639167	0.0512769	0.00327745	0.00327745	0.264384	1	0.323929	0.0856416	0.0856416	TCFL5_+_+
74	TCFL5_+_(181r)	TCFL5_+_(173g)	TCFL5	False	chr12:7440013-7440513	CD163L1	0.754208	0.089979	0.0678629	0.0678629	0.920434	1	0.0792234	0.0729198	0.0729198	TCFL5_+_+
75	TCFL5_+_(181r)	TCFL5_+_(173g)	TCFL5	False	chr4:17614907-17615407	LAP3	0.0883964	0.171768	0.0151837	0.0151837	1.40936	1	0.209811	0.2957	0.2957	TCFL5_+_+
76	TCFL5_+_(181r)	TCFL5_+_(173g)	TCFL5	False	chr15:75695223-75695723	CSPG4	0.0484898	0.248669	0.0120579	0.0120579	0.327799	1	0.235781	0.0772886	0.0772886	TCFL5_+_+
77	TCFL5_+_(181r)	TCFL5_+_(173g)	TCFL5	False	chr1:27399121-27399621	WASF2	0.019194	0.28659	0.0055008	0.0055008	0.30278	1	0.469616	0.14219	0.14219	TCFL5_+_+
78	TCFL5_+_(181r)	TCFL5_+_(173g)	TCFL5	False	chr8:144271196-144271696	SLC52A2	0.0381425	0.0591154	0.00225481	0.00225481	0.901897	1	0.189376	0.170797	0.170797	TCFL5_+_+
79	TCFL5_+_(181r)	TCFL5_+_(173g)	TCFL5	False	chr17:79610789-79611289	RBFOX3	0.0218791	0.124178	0.0027169	0.0027169	0.371163	1	0.0866607	0.0321653	0.0321653	TCFL5_+_+
80	TCFL5_+_(181r)	TCFL5_+_(173g)	TCFL5	False	chr17:79401030-79401530	RBFOX3	0.0501027	0.182705	0.00915403	0.00915403	0.371163	1	0.0866607	0.0321653	0.0321653	TCFL5_+_+
81	TCFL5_+_(181r)	TCFL5_+_(173g)	TCFL5	False	chr15:40925962-40926462	VPS18	0.0343396	0.055037	0.00188995	0.00188995	0.384553	1	0.156166	0.060054	0.060054	TCFL5_+_+
82	TCFL5_+_(181r)	TCFL5_+_(173g)	TCFL5	False	chr3:48990722-48991222	SLC25A20	0.0275362	0.0830129	0.00228586	0.00228586	0.28945	1	0.153682	0.0444833	0.0444833	TCFL5_+_+
83	TCFL5_+_(181r)	TCFL5_+_(173g)	TCFL5	False	chr8:142250757-142251257	TSNARE1	0.0515941	0.177929	0.0091801	0.0091801	0.27748	1	0.255944	0.0710193	0.0710193	TCFL5_+_+
84	TCFL5_+_(181r)	TCFL5_+_(173g)	TCFL5	False	chr21:44011457-44011957	TRAPPC10	0.0499257	0.183065	0.00913964	0.00913964	0.647453	1	0.365592	0.236703	0.236703	TCFL5_+_+
85	TCFL5_+_(181r)	TCFL5_+_(173g)	TCFL5	False	chr1:3683976-3684476	CEP104	0.0169822	0.0520006	0.000883083	0.000883083	0.310515	1	0.331362	0.102893	0.102893	TCFL5_+_+
86	TCFL5_+_(181r)	TCFL5_+_(173g)	TCFL5	False	chr3:55484355-55484855	ERC2	0.0373121	0.232954	0.008692	0.008692	0.613634	1	0.0963679	0.0591346	0.0591346	TCFL5_+_+
87	TCFL5_+_(181r)	TCFL5_+_(173g)	TCFL5	False	chr4:164956696-164957196	APELA	0.208408	0.141579	0.0295063	0.0295063	0.365234	1	0.0644397	0.0235356	0.0235356	TCFL5_+_+
88	TCFL5_+_(181r)	TCFL5_+_(173g)	TCFL5	False	chr20:64048394-64048894	PRPF6	0.00830578	0.185468	0.00154046	0.00154046	0.594034	1	0.370705	0.220211	0.220211	TCFL5_+_+
89	TCFL5_+_(181r)	TCFL5_+_(173g)	TCFL5	False	chr16:30924184-30924684	ZNF668	0.0241847	0.0854406	0.00206635	0.00206635	1.29173	1	0.152845	0.197434	0.197434	TCFL5_+_+
90	TCFL5_+_(181r)	TCFL5_+_(173g)	TCFL5	False	chr16:31093940-31094440	ZNF668	0.0258562	0.123703	0.0031985	0.0031985	1.29173	1	0.152845	0.197434	0.197434	TCFL5_+_+
91	TCFL5_+_(181r)	TCFL5_+_(173g)	TCFL5	False	chr12:84911187-84911687	SLC6A15	0.161345	0.16771	0.0270592	0.0270592	0.350228	1	0.120577	0.0422295	0.0422295	TCFL5_+_+
92	TCFL5_+_(181r)	TCFL5_+_(173g)	TCFL5	False	chr11:62611627-62612127	INTS5	0.036586	0.0691842	0.00253117	0.00253117	0.709089	1	0.101585	0.0720327	0.0720327	TCFL5_+_+
93	TCFL5_+_(181r)	TCFL5_+_(173g)	TCFL5	False	chr7:151077984-151078484	FASTK	0.0199123	0.147837	0.00294377	0.00294377	0.421221	1	0.196697	0.0828528	0.0828528	TCFL5_+_+
94	TCFL5_+_(181r)	TCFL5_+_(173g)	TCFL5	False	chr19:58439514-58440014	TRIM28	0.0848184	0.403195	0.0341984	0.0341984	0.37336	1	0.255272	0.0953084	0.0953084	TCFL5_+_+
95	TCFL5_+_(181r)	TCFL5_+_(173g)	TCFL5	False	chr3:142888764-142889264	PCOLCE2	0.128007	0.271816	0.0347944	0.0347944	0.614134	1	0.286867	0.176175	0.176175	TCFL5_+_+
96	TCFL5_+_(181r)	TCFL5_+_(173g)	TCFL5	False	chr17:76076972-76077472	CDK3	0.0230471	0.0539804	0.00124409	0.00124409	0.315822	1	0.210036	0.066334	0.066334	TCFL5_+_+
97	TCFL5_+_(181r)	TCFL5_+_(173g)	TCFL5	False	chr1:205430777-205431277	NUAK2	0.0521821	0.0787597	0.00410985	0.00410985	0.38687	1	0.0817503	0.0316268	0.0316268	TCFL5_+_+
98	TCFL5_+_(181r)	TCFL5_+_(173g)	TCFL5	False	chr16:727006-727506	CHTF18	0.0140899	0.298662	0.00420813	0.00420813	0.265856	1	0.303075	0.0805743	0.0805743	TCFL5_+_+
99	TCFL5_+_(181r)	TCFL5_+_(173g)	TCFL5	False	chr19:2426909-2427409	SPPL2B	0.0117617	0.0527654	0.000620612	0.000620612	0.892921	1	0.304976	0.272319	0.272319	TCFL5_+_+
100	TCFL5_+_(181r)	TCFL5_+_(173g)	TCFL5	False	chr3:50382211-50382711	NPRL2	0.0151015	0.0911716	0.00137683	0.00137683	0.395697	1	0.125763	0.049764	0.049764	TCFL5_+_+
101	TCFL5_+_(181r)	TCFL5_+_(173g)	TCFL5	False	chr2:27264977-27265477	ZNF513	0.0375983	0.14241	0.00535437	0.00535437	0.275061	1	0.114495	0.0314931	0.0314931	TCFL5_+_+
102	TCFL5_+_(181r)	TCFL5_+_(173g)	TCFL5	False	chr2:27264317-27264817	ZNF513	0.0340738	0.159646	0.00543972	0.00543972	0.275061	1	0.114495	0.0314931	0.0314931	TCFL5_+_+
103	TCFL5_+_(181r)	TCFL5_+_(173g)	TCFL5	False	chr19:48271089-48271589	EMP3	0.0392216	0.125255	0.00491271	0.00491271	0.398008	1	0.0832916	0.0331507	0.0331507	TCFL5_+_+
104	TCFL5_+_(181r)	TCFL5_+_(173g)	TCFL5	False	chr4:792755-793255	CPLX1	0.0488957	0.0800603	0.0039146	0.0039146	0.80693	1	0.151635	0.122359	0.122359	TCFL5_+_+
105	TCFL5_+_(181r)	TCFL5_+_(173g)	TCFL5	False	chr12:122836379-122836879	HIP1R	0.0541012	0.373282	0.020195	0.020195	0.495858	1	0.123637	0.0613067	0.0613067	TCFL5_+_+
106	TCFL5_+_(181r)	TCFL5_+_(173g)	TCFL5	False	chr13:36345376-36345876	CCNA1	0.071219	0.0689537	0.00491081	0.00491081	0.382023	1	0.0930154	0.035534	0.035534	TCFL5_+_+
107	TCFL5_+_(181r)	TCFL5_+_(173g)	TCFL5	False	chr11:64971898-64972398	SNX15	0.0395842	0.095929	0.00379727	0.00379727	0.350866	1	0.165882	0.0582023	0.0582023	TCFL5_+_+
108	TCFL5_+_(181r)	TCFL5_+_(173g)	TCFL5	False	chr18:50560923-50561423	MAPK4	0.152917	0.371707	0.0568402	0.0568402	0.267555	1	0.0961278	0.0257195	0.0257195	TCFL5_+_+
109	TCFL5_+_(181r)	TCFL5_+_(173g)	TCFL5	False	chr19:12695887-12696387	FBXW9	0.0265968	0.0993749	0.00264305	0.00264305	1.40492	1	0.0866479	0.121734	0.121734	TCFL5_+_+
110	TCFL5_+_(181r)	TCFL5_+_(173g)	TCFL5	False	chr19:12640034-12640534	FBXW9	0.0372287	0.13844	0.00515394	0.00515394	1.40492	1	0.0866479	0.121734	0.121734	TCFL5_+_+
111	TCFL5_+_(181r)	TCFL5_+_(173g)	TCFL5	False	chr12:109879788-109880288	C12orf76	0.0468486	0.156511	0.00733234	0.00733234	1.8228	1	0.224497	0.409213	0.409213	TCFL5_+_+
112	TCFL5_+_(181r)	TCFL5_+_(173g)	TCFL5	False	chrX:48522016-48522516	RBM3	0.0563919	0.303483	0.017114	0.017114	1.09152	1	0.404707	0.441746	0.441746	TCFL5_+_+
113	TCFL5_+_(181r)	TCFL5_+_(173g)	TCFL5	False	chr18:45966652-45967152	HAUS1	0.0758061	0.252866	0.0191688	0.0191688	0.642306	1	0.302481	0.194285	0.194285	TCFL5_+_+
114	TCFL5_+_(181r)	TCFL5_+_(173g)	TCFL5	False	chr19:662060-662560	CDC34	0.0207879	0.23197	0.00482218	0.00482218	0.282891	1	0.129133	0.0365307	0.0365307	TCFL5_+_+
115	TCFL5_+_(181r)	TCFL5_+_(173g)	TCFL5	False	chr12:46373911-46374411	SLC38A1	0.0895046	0.361568	0.032362	0.032362	0.659247	1	0.36123	0.23814	0.23814	TCFL5_+_+
116	TCFL5_+_(181r)	TCFL5_+_(173g)	TCFL5	False	chr3:79766391-79766891	ROBO1	0.116203	0.431055	0.0500899	0.0500899	0.659248	1	0.24106	0.158919	0.158919	TCFL5_+_+
117	TCFL5_+_(181r)	TCFL5_+_(173g)	TCFL5	False	chr3:79767021-79767521	ROBO1	0.0642364	0.391629	0.0251569	0.0251569	0.659248	1	0.24106	0.158919	0.158919	TCFL5_+_+
118	TCFL5_+_(181r)	TCFL5_+_(173g)	TCFL5	False	chr15:89017473-89017973	ABHD2	0.0686325	0.308024	0.0211405	0.0211405	0.343972	1	0.338058	0.116283	0.116283	TCFL5_+_+
119	TCFL5_+_(181r)	TCFL5_+_(173g)	TCFL5	False	chr9:113471-113971	CBWD1	0.217666	0.311788	0.0678657	0.0678657	0.270983	1	0.339973	0.092127	0.092127	TCFL5_+_+
120	TCFL5_+_(181r)	TCFL5_+_(173g)	TCFL5	False	chr8:27774838-27775338	CCDC25	0.0390229	0.264444	0.0103194	0.0103194	0.391663	1	0.379925	0.148802	0.148802	TCFL5_+_+
121	TCFL5_+_(181r)	TCFL5_+_(173g)	TCFL5	False	chr15:41585738-41586238	TYRO3	0.0354196	0.153944	0.00545266	0.00545266	1.3547	1	0.261895	0.354789	0.354789	TCFL5_+_+
122	TCFL5_+_(181r)	TCFL5_+_(173g)	TCFL5	False	chr7:6168037-6168537	AIMP2	0.070315	0.0885746	0.00622813	0.00622813	0.282836	1	0.177275	0.0501398	0.0501398	TCFL5_+_+
123	TCFL5_+_(181r)	TCFL5_+_(173g)	TCFL5	False	chr15:90352602-90353102	NGRN	0.0681988	0.287613	0.0196149	0.0196149	0.401826	1	0.346341	0.139169	0.139169	TCFL5_+_+
124	TCFL5_+_(181r)	TCFL5_+_(173g)	TCFL5	False	chr11:47589473-47589973	MTCH2	0.0602654	0.233369	0.0140641	0.0140641	0.706951	1	0.321307	0.227148	0.227148	TCFL5_+_+
125	TCFL5_+_(181r)	TCFL5_+_(173g)	TCFL5	False	chrX:2929153-2929653	ARSD	0.140752	0.0783041	0.0110215	0.0110215	4.14332	1	0.234007	0.969566	0.969566	TCFL5_+_+
126	TCFL5_+_(181r)	TCFL5_+_(173g)	TCFL5	False	chr16:3028100-3028600	FLYWCH2	0.0194127	0.0575331	0.00111687	0.00111687	3.15346	1	0.224598	0.70826	0.70826	TCFL5_+_+
127	TCFL5_+_(181r)	TCFL5_+_(173g)	TCFL5	False	chr22:20431669-20432169	ZNF74	0.025766	0.214012	0.00551424	0.00551424	0.324053	1	0.204645	0.0663157	0.0663157	TCFL5_+_+
128	TCFL5_+_(181r)	TCFL5_+_(173g)	TCFL5	False	chr8:144271196-144271696	BOP1	0.0343424	0.193671	0.00665111	0.00665111	1.55406	1	0.141724	0.220248	0.220248	TCFL5_+_+
129	TCFL5_+_(181r)	TCFL5_+_(173g)	TCFL5	False	chr8:144332460-144332960	BOP1	0.0356105	0.211339	0.0075259	0.0075259	1.55406	1	0.141724	0.220248	0.220248	TCFL5_+_+
130	TCFL5_+_(181r)	TCFL5_+_(173g)	TCFL5	False	chr17:752617-753117	GEMIN4	0.0366503	0.134529	0.00493051	0.00493051	1.55007	1	0.195178	0.30254	0.30254	TCFL5_+_+
131	TCFL5_+_(181r)	TCFL5_+_(173g)	TCFL5	False	chr14:54627858-54628358	SAMD4A	0.03192	0.613826	0.0195934	0.0195934	0.522057	1	0.432937	0.226018	0.226018	TCFL5_+_+
132	TCFL5_+_(181r)	TCFL5_+_(173g)	TCFL5	False	chr19:16075474-16075974	FAM32A	0.0584492	0.270083	0.0157862	0.0157862	0.398907	1	0.22271	0.0888405	0.0888405	TCFL5_+_+
133	TCFL5_+_(181r)	TCFL5_+_(173g)	TCFL5	False	chr11:35541681-35542181	SLC1A2	0.152627	0.332877	0.0508061	0.0508061	2.93826	1	0.188941	0.555158	0.555158	TCFL5_+_+
134	TCFL5_+_(181r)	TCFL5_+_(173g)	TCFL5	False	chr19:45692681-45693181	QPCTL	0.0404199	0.1556	0.00628933	0.00628933	0.345473	1	0.218323	0.0754249	0.0754249	TCFL5_+_+
135	TCFL5_+_(181r)	TCFL5_+_(173g)	TCFL5	False	chr15:68256949-68257449	CALML4	0.0582352	0.253611	0.0147691	0.0147691	0.299826	1	0.269858	0.0809103	0.0809103	TCFL5_+_+
136	TCFL5_+_(181r)	TCFL5_+_(173g)	TCFL5	False	chr17:76671014-76671514	SRSF2	0.0391636	0.378591	0.014827	0.014827	0.354096	1	0.36863	0.13053	0.13053	TCFL5_+_+
137	TCFL5_+_(181r)	TCFL5_+_(173g)	TCFL5	False	chr12:32896611-32897111	PKP2	0.148893	0.122922	0.0183022	0.0183022	0.405238	1	0.0755119	0.0306003	0.0306003	TCFL5_+_+
138	TCFL5_+_(181r)	TCFL5_+_(173g)	TCFL5	False	chr8:96262711-96263211	PTDSS1	0.0512987	0.198118	0.0101632	0.0101632	0.273646	1	0.250415	0.0685252	0.0685252	TCFL5_+_+
139	TCFL5_+_(181r)	TCFL5_+_(173g)	TCFL5	False	chr8:96234554-96235054	PTDSS1	0.0448152	0.187859	0.00841894	0.00841894	0.273646	1	0.250415	0.0685252	0.0685252	TCFL5_+_+
140	TCFL5_+_(181r)	TCFL5_+_(173g)	TCFL5	False	chr19:18596621-18597121	TMEM59L	0.0500137	0.241335	0.01207	0.01207	0.340056	1	0.0965806	0.0328428	0.0328428	TCFL5_+_+
141	TCFL5_+_(181r)	TCFL5_+_(173g)	TCFL5	False	chr1:1307202-1307702	INTS11	0.0192274	0.15866	0.00305062	0.00305062	1.26837	1	0.253544	0.321589	0.321589	TCFL5_+_+
142	TCFL5_+_(181r)	TCFL5_+_(173g)	TCFL5	False	chr2:55618632-55619132	CFAP36	0.0648612	0.224231	0.0145439	0.0145439	2.81986	1	0.386675	1.09037	1.09037	TCFL5_+_+
143	TCFL5_+_(181r)	TCFL5_+_(173g)	TCFL5	False	chr16:89658138-89658638	SPATA2L	0.0400132	0.0661028	0.00264498	0.00264498	0.649447	1	0.147616	0.095869	0.095869	TCFL5_+_+
144	TCFL5_+_(181r)	TCFL5_+_(173g)	TCFL5	False	chr19:18202899-18203399	MAST3	0.0121287	0.0995822	0.0012078	0.0012078	0.334335	1	0.182826	0.061125	0.061125	TCFL5_+_+
145	TCFL5_+_(181r)	TCFL5_+_(173g)	TCFL5	False	chr19:18110257-18110757	MAST3	0.00846402	0.068505	0.000579828	0.000579828	0.334335	1	0.182826	0.061125	0.061125	TCFL5_+_+
146	TCFL5_+_(181r)	TCFL5_+_(173g)	TCFL5	False	chr11:76208699-76209199	WNT11	0.0764286	0.243586	0.0186169	0.0186169	0.563488	1	0.0795807	0.0448428	0.0448428	TCFL5_+_+
147	TCFL5_+_(181r)	TCFL5_+_(173g)	TCFL5	False	chr17:82236318-82236818	SLC16A3	0.0535523	0.0961986	0.00515166	0.00515166	1.86167	1	0.312072	0.580976	0.580976	TCFL5_+_+
148	TCFL5_+_(181r)	TCFL5_+_(173g)	TCFL5	False	chr3:49276837-49277337	USP4	0.014944	0.204689	0.00305886	0.00305886	0.430444	1	0.360981	0.155382	0.155382	TCFL5_+_+
149	TCFL5_+_(181r)	TCFL5_+_(173g)	TCFL5	False	chr17:3695807-3696307	SHPK	0.0424564	0.143695	0.00610077	0.00610077	0.291635	1	0.215646	0.0628898	0.0628898	TCFL5_+_+
150	TCFL5_+_(181r)	TCFL5_+_(173g)	TCFL5	False	chr4:17614907-17615407	MED28	0.062505	0.311542	0.0194729	0.0194729	0.448338	1	0.304982	0.136735	0.136735	TCFL5_+_+
151	TCFL5_+_(181r)	TCFL5_+_(173g)	TCFL5	False	chr3:48663343-48663843	NCKIPSD	0.05907	0.10402	0.00614445	0.00614445	1.04669	1	0.204808	0.21437	0.21437	TCFL5_+_+
152	TCFL5_+_(181r)	TCFL5_+_(173g)	TCFL5	False	chr17:2724611-2725111	CLUH	0.0753169	0.124755	0.00939615	0.00939615	2.40281	1	0.228546	0.549152	0.549152	TCFL5_+_+
153	TCFL5_+_(181r)	TCFL5_+_(173g)	TCFL5	False	chr11:107858574-107859074	RAB39A	0.0978421	0.139183	0.013618	0.013618	0.841256	1	0.154249	0.129763	0.129763	TCFL5_+_+
154	TCFL5_+_(181r)	TCFL5_+_(173g)	TCFL5	False	chr12:101945294-101945794	WASHC3	0.102813	0.0630999	0.00648748	0.00648748	0.390175	1	0.215597	0.0841205	0.0841205	TCFL5_+_+
155	TCFL5_+_(181r)	TCFL5_+_(173g)	TCFL5	False	chr1:67428859-67429359	SERBP1	0.0855857	0.360331	0.0308392	0.0308392	0.263323	1	0.482972	0.127177	0.127177	TCFL5_+_+
156	TCFL5_+_(181r)	TCFL5_+_(173g)	TCFL5	False	chr7:90659467-90659967	CLDN12	0.0446074	0.139066	0.00620338	0.00620338	0.281909	1	0.325421	0.0917393	0.0917393	TCFL5_+_+
157	TCFL5_+_(181r)	TCFL5_+_(173g)	TCFL5	False	chr16:2159320-2159820	RAB26	0.0135944	0.0529127	0.000719315	0.000719315	3.99975	1	0.154714	0.618818	0.618818	TCFL5_+_+
158	TCFL5_+_(181r)	TCFL5_+_(173g)	TCFL5	False	chr9:76459607-76460107	RFK	0.0833549	0.140887	0.0117436	0.0117436	2.28389	1	0.264701	0.604548	0.604548	TCFL5_+_+
159	TCFL5_+_(181r)	TCFL5_+_(173g)	TCFL5	False	chr6:33277076-33277576	SYNGAP1	0.0092011	0.086026	0.000791534	0.000791534	0.892708	1	0.267054	0.238401	0.238401	TCFL5_+_+
160	TCFL5_+_(181r)	TCFL5_+_(173g)	TCFL5	False	chr16:89322250-89322750	ZNF778	0.0259983	0.107784	0.00280219	0.00280219	1.07767	1	0.206072	0.222076	0.222076	TCFL5_+_+
161	TCFL5_+_(181r)	TCFL5_+_(173g)	TCFL5	False	chr11:118635225-118635725	TMEM25	0.0322813	0.105871	0.00341766	0.00341766	0.647187	1	0.160291	0.103738	0.103738	TCFL5_+_+
162	TCFL5_+_(181r)	TCFL5_+_(173g)	TCFL5	False	chr14:70808850-70809350	MAP3K9	0.0783203	0.212441	0.0166385	0.0166385	0.615826	1	0.0575384	0.0354336	0.0354336	TCFL5_+_+
163	TCFL5_+_(181r)	TCFL5_+_(173g)	TCFL5	False	chr19:50725578-50726078	C19orf48	0.0440285	0.226403	0.00996818	0.00996818	0.791087	1	0.218141	0.172568	0.172568	TCFL5_+_+
164	TCFL5_+_(181r)	TCFL5_+_(173g)	TCFL5	False	chr16:28880248-28880748	TUFM	0.0457875	0.273413	0.0125189	0.0125189	0.422837	1	0.187472	0.0792701	0.0792701	TCFL5_+_+
165	TCFL5_+_(181r)	TCFL5_+_(173g)	TCFL5	False	chr14:23183444-23183944	CDH24	0.0485114	0.157514	0.00764121	0.00764121	0.371161	1	0.136753	0.0507574	0.0507574	TCFL5_+_+
166	TCFL5_+_(181r)	TCFL5_+_(173g)	TCFL5	False	chr9:137223964-137224464	RNF208	0.0367172	0.103833	0.00381246	0.00381246	0.357561	1	0.0559745	0.0200143	0.0200143	TCFL5_+_+
167	TCFL5_+_(181r)	TCFL5_+_(173g)	TCFL5	False	chr1:211698415-211698915	LPGAT1	0.167188	0.303051	0.0506665	0.0506665	0.755784	1	0.374159	0.282784	0.282784	TCFL5_+_+
168	TCFL5_+_(181r)	TCFL5_+_(173g)	TCFL5	False	chr7:151077984-151078484	TMUB1	0.0524795	0.142139	0.0074594	0.0074594	0.28333	1	0.172408	0.0488483	0.0488483	TCFL5_+_+
169	TCFL5_+_(181r)	TCFL5_+_(173g)	TCFL5	False	chr16:58499823-58500323	NDRG4	0.0922414	0.182821	0.0168637	0.0168637	0.573733	1	0.0704864	0.0404404	0.0404404	TCFL5_+_+
170	TCFL5_+_(181r)	TCFL5_+_(173g)	TCFL5	False	chr7:15687150-15687650	AGMO	0.123442	0.300893	0.0371429	0.0371429	0.266252	1	0.12872	0.034272	0.034272	TCFL5_+_+
171	TCFL5_+_(181r)	TCFL5_+_(173g)	TCFL5	False	chr19:19540357-19540857	CILP2	0.0408734	0.161807	0.0066136	0.0066136	1.05519	1	0.249617	0.263394	0.263394	TCFL5_+_+
172	TCFL5_+_(181r)	TCFL5_+_(173g)	TCFL5	False	chr20:62818486-62818986	TCFL5	0.0268868	0.0576696	0.00155055	0.00155055	7.45475	1	1	7.45475	7.45475	TCFL5_+_+
173	TCFL5_+_(181r)	TCFL5_+_(173g)	TCFL5	False	chr9:35756355-35756855	RGP1	0.0183011	0.0927528	0.00169747	0.00169747	0.387008	1	0.254226	0.0983877	0.0983877	TCFL5_+_+
174	TCFL5_+_(181r)	TCFL5_+_(173g)	TCFL5	False	chr19:11482478-11482978	ZNF653	0.0342783	0.0952386	0.00326461	0.00326461	0.28911	1	0.150253	0.0434396	0.0434396	TCFL5_+_+
175	TCFL5_+_(181r)	TCFL5_+_(173g)	TCFL5	False	chr1:1307202-1307702	C1QTNF12	0.0246919	0.0925911	0.00228625	0.00228625	0.427626	1	0.133152	0.0569393	0.0569393	TCFL5_+_+
176	TCFL5_+_(181r)	TCFL5_+_(173g)	TCFL5	False	chr2:206158769-206159269	INO80D	0.024139	0.162224	0.00391592	0.00391592	0.381933	1	0.412255	0.157454	0.157454	TCFL5_+_+
177	TCFL5_+_(181r)	TCFL5_+_(173g)	TCFL5	False	chr22:45008479-45008979	PHF21B	0.0321381	0.279122	0.00897047	0.00897047	0.299295	1	0.301731	0.0903064	0.0903064	TCFL5_+_+
178	TCFL5_+_(181r)	TCFL5_+_(173g)	TCFL5	False	chr22:45006810-45007310	PHF21B	0.0332859	0.0575389	0.00191524	0.00191524	0.299295	1	0.301731	0.0903064	0.0903064	TCFL5_+_+
179	TCFL5_+_(181r)	TCFL5_+_(173g)	TCFL5	False	chr19:18596621-18597121	KXD1	0.0316711	0.220628	0.00698755	0.00698755	0.431622	1	0.176777	0.076301	0.076301	TCFL5_+_+
180	TCFL5_+_(181r)	TCFL5_+_(173g)	TCFL5	False	chr1:7752730-7753230	PER3	0.0432607	0.151997	0.00657551	0.00657551	0.472134	1	0.280667	0.132512	0.132512	TCFL5_+_+
181	TCFL5_+_(181r)	TCFL5_+_(173g)	TCFL5	False	chr9:137168624-137169124	ABCA2	0.0116285	0.054836	0.00063766	0.00063766	3.10746	1	0.177276	0.550878	0.550878	TCFL5_+_+
182	TCFL5_+_(181r)	TCFL5_+_(173g)	TCFL5	False	chrX:154398662-154399162	FAM50A	0.0230351	0.136003	0.00313285	0.00313285	1.02029	1	0.218904	0.223345	0.223345	TCFL5_+_+
183	TCFL5_+_(181r)	TCFL5_+_(173g)	TCFL5	False	chr19:47430068-47430568	DHX34	0.031355	0.178335	0.0055917	0.0055917	0.629979	1	0.265161	0.167046	0.167046	TCFL5_+_+
184	TCFL5_+_(181r)	TCFL5_+_(173g)	TCFL5	False	chr19:6092315-6092815	MLLT1	0.0299965	0.193832	0.00581429	0.00581429	0.726288	1	0.280788	0.203933	0.203933	TCFL5_+_+
185	TCFL5_+_(181r)	TCFL5_+_(173g)	TCFL5	False	chr2:74499386-74499886	MOGS	0.0156777	0.0797451	0.00125022	0.00125022	0.401273	1	0.260818	0.104659	0.104659	TCFL5_+_+
186	TCFL5_+_(181r)	TCFL5_+_(173g)	TCFL5	False	chr14:105087454-105087954	BRF1	0.0096859	0.108115	0.00104719	0.00104719	0.528348	1	0.351189	0.18555	0.18555	TCFL5_+_+
187	TCFL5_+_(181r)	TCFL5_+_(173g)	TCFL5	False	chr1:150364411-150364911	ECM1	0.035611	0.100974	0.00359577	0.00359577	0.388283	1	0.104478	0.040567	0.040567	TCFL5_+_+
188	TCFL5_+_(181r)	TCFL5_+_(173g)	TCFL5	False	chr10:22341125-22341625	BMI1	0.0431621	0.202055	0.00872111	0.00872111	0.823391	1	0.264878	0.218098	0.218098	TCFL5_+_+
189	TCFL5_+_(181r)	TCFL5_+_(173g)	TCFL5	False	chr10:132785911-132786411	CFAP46	0.0508313	0.0964287	0.0049016	0.0049016	0.271034	1	0.125615	0.0340458	0.0340458	TCFL5_+_+
190	TCFL5_+_(181r)	TCFL5_+_(173g)	TCFL5	False	chr9:34546788-34547288	ENHO	0.0484121	0.180799	0.00875288	0.00875288	1.83906	1	0.178324	0.327948	0.327948	TCFL5_+_+
191	TCFL5_+_(181r)	TCFL5_+_(173g)	TCFL5	False	chr4:90128296-90128796	CCSER1	0.228092	0.340296	0.0776188	0.0776188	0.395178	1	0.149189	0.0589562	0.0589562	TCFL5_+_+
192	TCFL5_+_(181r)	TCFL5_+_(173g)	TCFL5	False	chr21:32727274-32727774	TCP10L	0.111279	0.0653077	0.00726739	0.00726739	0.886373	1	0.0960021	0.0850937	0.0850937	TCFL5_+_+
193	TCFL5_+_(181r)	TCFL5_+_(173g)	TCFL5	False	chr6:32153247-32153747	ATF6B	0.0180048	0.103371	0.00186117	0.00186117	1.13782	1	0.3094	0.35204	0.35204	TCFL5_+_+
0	TEAD1_+_(3360r)	TEAD1_+_(1279g)	TEAD1	False	chr17:35374012-35374512	SLFN5	0.121974	0.18626	0.022719	0.022719	6.45537	1	0.441104	2.84749	2.84749	TEAD1_+_+
1	TEAD1_+_(3360r)	TEAD1_+_(1279g)	TEAD1	False	chr17:35373463-35373963	SLFN5	0.0959263	0.0907611	0.00870638	0.00870638	6.45537	1	0.441104	2.84749	2.84749	TEAD1_+_+
2	TEAD1_+_(3360r)	TEAD1_+_(1279g)	TEAD1	False	chr11:111573874-111574374	SIK2	0.0357094	0.302475	0.0108012	0.0108012	2.72883	1	0.64753	1.767	1.767	TEAD1_+_+
3	TEAD1_+_(3360r)	TEAD1_+_(1279g)	TEAD1	False	chr11:111777218-111777718	SIK2	0.0287287	0.399507	0.0114773	0.0114773	2.72883	1	0.64753	1.767	1.767	TEAD1_+_+
4	TEAD1_+_(3360r)	TEAD1_+_(1279g)	TEAD1	False	chr16:75402129-75402629	CHST6	0.0154944	0.0680196	0.00105392	0.00105392	3.92572	1	0.447274	1.75587	1.75587	TEAD1_+_+
5	TEAD1_+_(3360r)	TEAD1_+_(1279g)	TEAD1	False	chr16:75471691-75472191	CHST6	0.0208533	0.102959	0.00214703	0.00214703	3.92572	1	0.447274	1.75587	1.75587	TEAD1_+_+
6	TEAD1_+_(3360r)	TEAD1_+_(1279g)	TEAD1	False	chr16:75591093-75591593	CHST6	0.0144766	0.0567345	0.000821321	0.000821321	3.92572	1	0.447274	1.75587	1.75587	TEAD1_+_+
7	TEAD1_+_(3360r)	TEAD1_+_(1279g)	TEAD1	False	chr16:75443229-75443729	CHST6	0.035974	0.113268	0.00407471	0.00407471	3.92572	1	0.447274	1.75587	1.75587	TEAD1_+_+
8	TEAD1_+_(3360r)	TEAD1_+_(1279g)	TEAD1	False	chr8:60039906-60040406	CA8	0.116	0.180711	0.0209624	0.0209624	6.23898	1	0.442013	2.75771	2.75771	TEAD1_+_+
9	TEAD1_+_(3360r)	TEAD1_+_(1279g)	TEAD1	False	chr8:60043241-60043741	CA8	0.192216	0.159966	0.030748	0.030748	6.23898	1	0.442013	2.75771	2.75771	TEAD1_+_+
10	TEAD1_+_(3360r)	TEAD1_+_(1279g)	TEAD1	False	chr8:60135999-60136499	CA8	0.142178	0.182867	0.0259997	0.0259997	6.23898	1	0.442013	2.75771	2.75771	TEAD1_+_+
11	TEAD1_+_(3360r)	TEAD1_+_(1279g)	TEAD1	False	chr8:60040475-60040975	CA8	0.162738	0.184606	0.0300424	0.0300424	6.23898	1	0.442013	2.75771	2.75771	TEAD1_+_+
12	TEAD1_+_(3360r)	TEAD1_+_(1279g)	TEAD1	False	chr8:60396123-60396623	CA8	0.101396	0.130445	0.0132266	0.0132266	6.23898	1	0.442013	2.75771	2.75771	TEAD1_+_+
13	TEAD1_+_(3360r)	TEAD1_+_(1279g)	TEAD1	False	chr7:87600666-87601166	ABCB4	0.174114	0.287819	0.0501135	0.0501135	7.6284	1	0.567967	4.33268	4.33268	TEAD1_+_+
14	TEAD1_+_(3360r)	TEAD1_+_(1279g)	TEAD1	False	chr7:87346001-87346501	ABCB4	0.0348676	0.0706768	0.00246433	0.00246433	7.6284	1	0.567967	4.33268	4.33268	TEAD1_+_+
15	TEAD1_+_(3360r)	TEAD1_+_(1279g)	TEAD1	False	chr4:10107209-10107709	WDR1	0.0826976	0.288618	0.023868	0.023868	17.1687	1	0.650826	11.1738	11.1738	TEAD1_+_+
16	TEAD1_+_(3360r)	TEAD1_+_(1279g)	TEAD1	False	chr4:10106539-10107039	WDR1	0.0829799	0.168876	0.0140133	0.0140133	17.1687	1	0.650826	11.1738	11.1738	TEAD1_+_+
17	TEAD1_+_(3360r)	TEAD1_+_(1279g)	TEAD1	False	chr4:125368667-125369167	FAT4	0.0275829	0.236141	0.00651346	0.00651346	25.3944	1	0.817787	20.7672	20.7672	TEAD1_+_+
18	TEAD1_+_(3360r)	TEAD1_+_(1279g)	TEAD1	False	chr4:125388590-125389090	FAT4	0.0689086	0.407942	0.0281107	0.0281107	25.3944	1	0.817787	20.7672	20.7672	TEAD1_+_+
19	TEAD1_+_(3360r)	TEAD1_+_(1279g)	TEAD1	False	chr4:125323667-125324167	FAT4	0.108174	0.483857	0.0523405	0.0523405	25.3944	1	0.817787	20.7672	20.7672	TEAD1_+_+
20	TEAD1_+_(3360r)	TEAD1_+_(1279g)	TEAD1	False	chr2:43349070-43349570	ZFP36L2	0.0370486	0.209279	0.00775351	0.00775351	10.5571	1	0.639467	6.7509	6.7509	TEAD1_+_+
21	TEAD1_+_(3360r)	TEAD1_+_(1279g)	TEAD1	False	chr2:43220605-43221105	ZFP36L2	0.0221024	0.101482	0.00224299	0.00224299	10.5571	1	0.639467	6.7509	6.7509	TEAD1_+_+
22	TEAD1_+_(3360r)	TEAD1_+_(1279g)	TEAD1	False	chr2:43080339-43080839	ZFP36L2	0.0173372	0.173718	0.00301178	0.00301178	10.5571	1	0.639467	6.7509	6.7509	TEAD1_+_+
23	TEAD1_+_(3360r)	TEAD1_+_(1279g)	TEAD1	False	chr2:43328712-43329212	ZFP36L2	0.0401191	0.208976	0.00838395	0.00838395	10.5571	1	0.639467	6.7509	6.7509	TEAD1_+_+
24	TEAD1_+_(3360r)	TEAD1_+_(1279g)	TEAD1	False	chr2:43340781-43341281	ZFP36L2	0.0157763	0.0555215	0.000875926	0.000875926	10.5571	1	0.639467	6.7509	6.7509	TEAD1_+_+
25	TEAD1_+_(3360r)	TEAD1_+_(1279g)	TEAD1	False	chr5:150626218-150626718	DCTN4	0.0184195	0.257615	0.00474513	0.00474513	2.81956	1	0.709677	2.00097	2.00097	TEAD1_+_+
26	TEAD1_+_(3360r)	TEAD1_+_(1279g)	TEAD1	False	chr5:150596303-150596803	DCTN4	0.0189462	0.231486	0.00438578	0.00438578	2.81956	1	0.709677	2.00097	2.00097	TEAD1_+_+
27	TEAD1_+_(3360r)	TEAD1_+_(1279g)	TEAD1	False	chr5:150589787-150590287	DCTN4	0.0190985	0.221632	0.00423285	0.00423285	2.81956	1	0.709677	2.00097	2.00097	TEAD1_+_+
28	TEAD1_+_(3360r)	TEAD1_+_(1279g)	TEAD1	False	chr5:150801015-150801515	DCTN4	0.0539425	0.315549	0.0170215	0.0170215	2.81956	1	0.709677	2.00097	2.00097	TEAD1_+_+
29	TEAD1_+_(3360r)	TEAD1_+_(1279g)	TEAD1	False	chr5:150781747-150782247	DCTN4	0.0175399	0.224133	0.00393127	0.00393127	2.81956	1	0.709677	2.00097	2.00097	TEAD1_+_+
30	TEAD1_+_(3360r)	TEAD1_+_(1279g)	TEAD1	False	chr5:150628005-150628505	DCTN4	0.0180907	0.237969	0.00430503	0.00430503	2.81956	1	0.709677	2.00097	2.00097	TEAD1_+_+
31	TEAD1_+_(3360r)	TEAD1_+_(1279g)	TEAD1	False	chr8:40413530-40414030	ZMAT4	0.0649365	0.199654	0.0129648	0.0129648	13.6281	1	0.602371	8.20919	8.20919	TEAD1_+_+
32	TEAD1_+_(3360r)	TEAD1_+_(1279g)	TEAD1	False	chr8:40631865-40632365	ZMAT4	0.0656963	0.262518	0.0172464	0.0172464	13.6281	1	0.602371	8.20919	8.20919	TEAD1_+_+
33	TEAD1_+_(3360r)	TEAD1_+_(1279g)	TEAD1	False	chr8:40524173-40524673	ZMAT4	0.0690296	0.349391	0.0241183	0.0241183	13.6281	1	0.602371	8.20919	8.20919	TEAD1_+_+
34	TEAD1_+_(3360r)	TEAD1_+_(1279g)	TEAD1	False	chr8:40978111-40978611	ZMAT4	0.0481804	0.308544	0.0148658	0.0148658	13.6281	1	0.602371	8.20919	8.20919	TEAD1_+_+
35	TEAD1_+_(3360r)	TEAD1_+_(1279g)	TEAD1	False	chr8:40992633-40993133	ZMAT4	0.0795222	0.361518	0.0287487	0.0287487	13.6281	1	0.602371	8.20919	8.20919	TEAD1_+_+
36	TEAD1_+_(3360r)	TEAD1_+_(1279g)	TEAD1	False	chr14:85535823-85536323	FLRT2	0.0459322	0.403544	0.0185356	0.0185356	7.30288	1	0.712425	5.20275	5.20275	TEAD1_+_+
37	TEAD1_+_(3360r)	TEAD1_+_(1279g)	TEAD1	False	chr14:85587048-85587548	FLRT2	0.0627188	0.406359	0.0254863	0.0254863	7.30288	1	0.712425	5.20275	5.20275	TEAD1_+_+
38	TEAD1_+_(3360r)	TEAD1_+_(1279g)	TEAD1	False	chr14:85764734-85765234	FLRT2	0.0742159	0.468282	0.034754	0.034754	7.30288	1	0.712425	5.20275	5.20275	TEAD1_+_+
39	TEAD1_+_(3360r)	TEAD1_+_(1279g)	TEAD1	False	chr14:85762601-85763101	FLRT2	0.0416522	0.427627	0.0178116	0.0178116	7.30288	1	0.712425	5.20275	5.20275	TEAD1_+_+
40	TEAD1_+_(3360r)	TEAD1_+_(1279g)	TEAD1	False	chr14:85634034-85634534	FLRT2	0.0326526	0.380292	0.0124175	0.0124175	7.30288	1	0.712425	5.20275	5.20275	TEAD1_+_+
41	TEAD1_+_(3360r)	TEAD1_+_(1279g)	TEAD1	False	chr14:85731144-85731644	FLRT2	0.0453347	0.409895	0.0185825	0.0185825	7.30288	1	0.712425	5.20275	5.20275	TEAD1_+_+
42	TEAD1_+_(3360r)	TEAD1_+_(1279g)	TEAD1	False	chr14:85536407-85536907	FLRT2	0.060441	0.434183	0.0262424	0.0262424	7.30288	1	0.712425	5.20275	5.20275	TEAD1_+_+
43	TEAD1_+_(3360r)	TEAD1_+_(1279g)	TEAD1	False	chr14:85765462-85765962	FLRT2	0.0916703	0.486287	0.0445781	0.0445781	7.30288	1	0.712425	5.20275	5.20275	TEAD1_+_+
44	TEAD1_+_(3360r)	TEAD1_+_(1279g)	TEAD1	False	chr14:52998579-52999079	FERMT2	0.0256459	0.0733155	0.00188024	0.00188024	33.6091	1	0.787981	26.4834	26.4834	TEAD1_+_+
45	TEAD1_+_(3360r)	TEAD1_+_(1279g)	TEAD1	False	chr14:53010932-53011432	FERMT2	0.0342686	0.256025	0.00877363	0.00877363	33.6091	1	0.787981	26.4834	26.4834	TEAD1_+_+
46	TEAD1_+_(3360r)	TEAD1_+_(1279g)	TEAD1	False	chr14:53032058-53032558	FERMT2	0.0181739	0.161396	0.00293319	0.00293319	33.6091	1	0.787981	26.4834	26.4834	TEAD1_+_+
47	TEAD1_+_(3360r)	TEAD1_+_(1279g)	TEAD1	False	chr10:89392905-89393405	IFIT1	0.0377872	0.158982	0.00600749	0.00600749	6.14	1	0.331829	2.03743	2.03743	TEAD1_+_+
48	TEAD1_+_(3360r)	TEAD1_+_(1279g)	TEAD1	False	chr10:89328059-89328559	IFIT1	0.0271871	0.158244	0.00430219	0.00430219	6.14	1	0.331829	2.03743	2.03743	TEAD1_+_+
49	TEAD1_+_(3360r)	TEAD1_+_(1279g)	TEAD1	False	chr10:89283985-89284485	IFIT1	0.0527364	0.20643	0.0108864	0.0108864	6.14	1	0.331829	2.03743	2.03743	TEAD1_+_+
50	TEAD1_+_(3360r)	TEAD1_+_(1279g)	TEAD1	False	chr10:89388800-89389300	IFIT1	0.0808715	0.175448	0.0141887	0.0141887	6.14	1	0.331829	2.03743	2.03743	TEAD1_+_+
51	TEAD1_+_(3360r)	TEAD1_+_(1279g)	TEAD1	False	chr10:89374153-89374653	IFIT1	0.0247582	0.0699648	0.0017322	0.0017322	6.14	1	0.331829	2.03743	2.03743	TEAD1_+_+
52	TEAD1_+_(3360r)	TEAD1_+_(1279g)	TEAD1	False	chr2:150619897-150620397	RND3	0.0479741	0.293659	0.014088	0.014088	18.0446	1	0.606633	10.9464	10.9464	TEAD1_+_+
53	TEAD1_+_(3360r)	TEAD1_+_(1279g)	TEAD1	False	chr2:150587473-150587973	RND3	0.0449477	0.228294	0.0102613	0.0102613	18.0446	1	0.606633	10.9464	10.9464	TEAD1_+_+
54	TEAD1_+_(3360r)	TEAD1_+_(1279g)	TEAD1	False	chr2:150410788-150411288	RND3	0.0390559	0.211075	0.00824374	0.00824374	18.0446	1	0.606633	10.9464	10.9464	TEAD1_+_+
55	TEAD1_+_(3360r)	TEAD1_+_(1279g)	TEAD1	False	chr2:150567811-150568311	RND3	0.0388601	0.153297	0.00595712	0.00595712	18.0446	1	0.606633	10.9464	10.9464	TEAD1_+_+
56	TEAD1_+_(3360r)	TEAD1_+_(1279g)	TEAD1	False	chr10:27822280-27822780	MKX	0.0836997	0.482345	0.0403722	0.0403722	19.8472	1	0.57806	11.4729	11.4729	TEAD1_+_+
57	TEAD1_+_(3360r)	TEAD1_+_(1279g)	TEAD1	False	chr10:27618918-27619418	MKX	0.0496755	0.470493	0.023372	0.023372	19.8472	1	0.57806	11.4729	11.4729	TEAD1_+_+
58	TEAD1_+_(3360r)	TEAD1_+_(1279g)	TEAD1	False	chr10:27620861-27621361	MKX	0.045287	0.290772	0.0131682	0.0131682	19.8472	1	0.57806	11.4729	11.4729	TEAD1_+_+
59	TEAD1_+_(3360r)	TEAD1_+_(1279g)	TEAD1	False	chr10:27680023-27680523	MKX	0.0293436	0.480794	0.0141082	0.0141082	19.8472	1	0.57806	11.4729	11.4729	TEAD1_+_+
60	TEAD1_+_(3360r)	TEAD1_+_(1279g)	TEAD1	False	chr10:27838969-27839469	MKX	0.0428145	0.400924	0.0171654	0.0171654	19.8472	1	0.57806	11.4729	11.4729	TEAD1_+_+
61	TEAD1_+_(3360r)	TEAD1_+_(1279g)	TEAD1	False	chr16:81645266-81645766	PLCG2	0.0254875	0.0902461	0.00230015	0.00230015	13.0541	1	0.80493	10.5076	10.5076	TEAD1_+_+
62	TEAD1_+_(3360r)	TEAD1_+_(1279g)	TEAD1	False	chr16:81921061-81921561	PLCG2	0.0449911	0.373898	0.0168221	0.0168221	13.0541	1	0.80493	10.5076	10.5076	TEAD1_+_+
63	TEAD1_+_(3360r)	TEAD1_+_(1279g)	TEAD1	False	chr16:81601054-81601554	PLCG2	0.0822299	0.401451	0.0330113	0.0330113	13.0541	1	0.80493	10.5076	10.5076	TEAD1_+_+
64	TEAD1_+_(3360r)	TEAD1_+_(1279g)	TEAD1	False	chr16:81697843-81698343	PLCG2	0.0172065	0.105575	0.00181657	0.00181657	13.0541	1	0.80493	10.5076	10.5076	TEAD1_+_+
65	TEAD1_+_(3360r)	TEAD1_+_(1279g)	TEAD1	False	chr16:81610042-81610542	PLCG2	0.033694	0.203684	0.00686293	0.00686293	13.0541	1	0.80493	10.5076	10.5076	TEAD1_+_+
66	TEAD1_+_(3360r)	TEAD1_+_(1279g)	TEAD1	False	chr14:33555934-33556434	NPAS3	0.074057	0.398378	0.0295027	0.0295027	49.6758	1	0.827389	41.1012	41.1012	TEAD1_+_+
67	TEAD1_+_(3360r)	TEAD1_+_(1279g)	TEAD1	False	chr14:33254737-33255237	NPAS3	0.0246084	0.442633	0.0108925	0.0108925	49.6758	1	0.827389	41.1012	41.1012	TEAD1_+_+
68	TEAD1_+_(3360r)	TEAD1_+_(1279g)	TEAD1	False	chr14:33508059-33508559	NPAS3	0.0215674	0.419957	0.00905737	0.00905737	49.6758	1	0.827389	41.1012	41.1012	TEAD1_+_+
69	TEAD1_+_(3360r)	TEAD1_+_(1279g)	TEAD1	False	chr14:33463720-33464220	NPAS3	0.0549203	0.454902	0.0249833	0.0249833	49.6758	1	0.827389	41.1012	41.1012	TEAD1_+_+
70	TEAD1_+_(3360r)	TEAD1_+_(1279g)	TEAD1	False	chr14:33938224-33938724	NPAS3	0.0560392	0.496095	0.0278008	0.0278008	49.6758	1	0.827389	41.1012	41.1012	TEAD1_+_+
71	TEAD1_+_(3360r)	TEAD1_+_(1279g)	TEAD1	False	chr14:32817837-32818337	NPAS3	0.0455712	0.470093	0.0214227	0.0214227	49.6758	1	0.827389	41.1012	41.1012	TEAD1_+_+
72	TEAD1_+_(3360r)	TEAD1_+_(1279g)	TEAD1	False	chr14:33307597-33308097	NPAS3	0.0348388	0.424856	0.0148015	0.0148015	49.6758	1	0.827389	41.1012	41.1012	TEAD1_+_+
73	TEAD1_+_(3360r)	TEAD1_+_(1279g)	TEAD1	False	chr14:33363583-33364083	NPAS3	0.0975989	0.567812	0.0554178	0.0554178	49.6758	1	0.827389	41.1012	41.1012	TEAD1_+_+
74	TEAD1_+_(3360r)	TEAD1_+_(1279g)	TEAD1	False	chr8:68925019-68925519	C8orf34	0.0274854	0.16617	0.00456724	0.00456724	3.11297	1	0.227423	0.707963	0.707963	TEAD1_+_+
75	TEAD1_+_(3360r)	TEAD1_+_(1279g)	TEAD1	False	chr8:68640678-68641178	C8orf34	0.0519641	0.362021	0.0188121	0.0188121	3.11297	1	0.227423	0.707963	0.707963	TEAD1_+_+
76	TEAD1_+_(3360r)	TEAD1_+_(1279g)	TEAD1	False	chr8:68641212-68641712	C8orf34	0.0319506	0.259567	0.00829332	0.00829332	3.11297	1	0.227423	0.707963	0.707963	TEAD1_+_+
77	TEAD1_+_(3360r)	TEAD1_+_(1279g)	TEAD1	False	chr8:68584910-68585410	C8orf34	0.0977493	0.345941	0.0338155	0.0338155	3.11297	1	0.227423	0.707963	0.707963	TEAD1_+_+
78	TEAD1_+_(3360r)	TEAD1_+_(1279g)	TEAD1	False	chr8:68853541-68854041	C8orf34	0.0268914	0.0999172	0.00268691	0.00268691	3.11297	1	0.227423	0.707963	0.707963	TEAD1_+_+
79	TEAD1_+_(3360r)	TEAD1_+_(1279g)	TEAD1	False	chr8:68920868-68921368	C8orf34	0.0450196	0.297322	0.0133853	0.0133853	3.11297	1	0.227423	0.707963	0.707963	TEAD1_+_+
80	TEAD1_+_(3360r)	TEAD1_+_(1279g)	TEAD1	False	chr8:23339155-23339655	LOXL2	0.0371722	0.251185	0.0093371	0.0093371	6.83184	1	0.545045	3.72367	3.72367	TEAD1_+_+
81	TEAD1_+_(3360r)	TEAD1_+_(1279g)	TEAD1	False	chr8:23354348-23354848	LOXL2	0.0155779	0.0984138	0.00153308	0.00153308	6.83184	1	0.545045	3.72367	3.72367	TEAD1_+_+
82	TEAD1_+_(3360r)	TEAD1_+_(1279g)	TEAD1	False	chr8:23567286-23567786	LOXL2	0.020872	0.125471	0.00261883	0.00261883	6.83184	1	0.545045	3.72367	3.72367	TEAD1_+_+
83	TEAD1_+_(3360r)	TEAD1_+_(1279g)	TEAD1	False	chr8:23300800-23301300	LOXL2	0.0281156	0.226007	0.00635431	0.00635431	6.83184	1	0.545045	3.72367	3.72367	TEAD1_+_+
84	TEAD1_+_(3360r)	TEAD1_+_(1279g)	TEAD1	False	chr8:23523223-23523723	LOXL2	0.0385369	0.214973	0.00828439	0.00828439	6.83184	1	0.545045	3.72367	3.72367	TEAD1_+_+
85	TEAD1_+_(3360r)	TEAD1_+_(1279g)	TEAD1	False	chr8:23345349-23345849	LOXL2	0.0369941	0.197442	0.00730419	0.00730419	6.83184	1	0.545045	3.72367	3.72367	TEAD1_+_+
86	TEAD1_+_(3360r)	TEAD1_+_(1279g)	TEAD1	False	chr8:23343572-23344072	LOXL2	0.0450017	0.217032	0.00976682	0.00976682	6.83184	1	0.545045	3.72367	3.72367	TEAD1_+_+
87	TEAD1_+_(3360r)	TEAD1_+_(1279g)	TEAD1	False	chr7:20329601-20330101	ITGB8	0.0807557	0.183477	0.0148168	0.0148168	6.79647	1	0.636394	4.32524	4.32524	TEAD1_+_+
88	TEAD1_+_(3360r)	TEAD1_+_(1279g)	TEAD1	False	chr7:20351850-20352350	ITGB8	0.0439458	0.114193	0.00501831	0.00501831	6.79647	1	0.636394	4.32524	4.32524	TEAD1_+_+
89	TEAD1_+_(3360r)	TEAD1_+_(1279g)	TEAD1	False	chr7:20241415-20241915	ITGB8	0.0747095	0.241871	0.0180701	0.0180701	6.79647	1	0.636394	4.32524	4.32524	TEAD1_+_+
90	TEAD1_+_(3360r)	TEAD1_+_(1279g)	TEAD1	False	chr15:90425662-90426162	IQGAP1	0.0670274	0.46109	0.0309057	0.0309057	6.73678	1	0.764891	5.1529	5.1529	TEAD1_+_+
91	TEAD1_+_(3360r)	TEAD1_+_(1279g)	TEAD1	False	chr15:90553091-90553591	IQGAP1	0.0142759	0.235255	0.00335849	0.00335849	6.73678	1	0.764891	5.1529	5.1529	TEAD1_+_+
92	TEAD1_+_(3360r)	TEAD1_+_(1279g)	TEAD1	False	chr15:90553630-90554130	IQGAP1	0.0122228	0.231062	0.00282422	0.00282422	6.73678	1	0.764891	5.1529	5.1529	TEAD1_+_+
93	TEAD1_+_(3360r)	TEAD1_+_(1279g)	TEAD1	False	chr15:90624572-90625072	IQGAP1	0.0262212	0.252185	0.00661259	0.00661259	6.73678	1	0.764891	5.1529	5.1529	TEAD1_+_+
94	TEAD1_+_(3360r)	TEAD1_+_(1279g)	TEAD1	False	chr10:124032108-124032608	CPXM2	0.0479331	0.411327	0.0197162	0.0197162	15.4837	1	0.638083	9.87988	9.87988	TEAD1_+_+
95	TEAD1_+_(3360r)	TEAD1_+_(1279g)	TEAD1	False	chr10:123995401-123995901	CPXM2	0.0628261	0.340679	0.0214035	0.0214035	15.4837	1	0.638083	9.87988	9.87988	TEAD1_+_+
96	TEAD1_+_(3360r)	TEAD1_+_(1279g)	TEAD1	False	chr10:123966693-123967193	CPXM2	0.0532198	0.313305	0.016674	0.016674	15.4837	1	0.638083	9.87988	9.87988	TEAD1_+_+
97	TEAD1_+_(3360r)	TEAD1_+_(1279g)	TEAD1	False	chr10:124026919-124027419	CPXM2	0.0305364	0.359262	0.0109706	0.0109706	15.4837	1	0.638083	9.87988	9.87988	TEAD1_+_+
98	TEAD1_+_(3360r)	TEAD1_+_(1279g)	TEAD1	False	chr10:123930406-123930906	CPXM2	0.0330132	0.362767	0.0119761	0.0119761	15.4837	1	0.638083	9.87988	9.87988	TEAD1_+_+
99	TEAD1_+_(3360r)	TEAD1_+_(1279g)	TEAD1	False	chr10:124084927-124085427	CPXM2	0.0245214	0.170488	0.00418061	0.00418061	15.4837	1	0.638083	9.87988	9.87988	TEAD1_+_+
100	TEAD1_+_(3360r)	TEAD1_+_(1279g)	TEAD1	False	chr12:55930633-55931133	DGKA	0.101812	0.394929	0.0402084	0.0402084	9.56004	1	0.553508	5.29156	5.29156	TEAD1_+_+
101	TEAD1_+_(3360r)	TEAD1_+_(1279g)	TEAD1	False	chr12:55847858-55848358	DGKA	0.0247512	0.179956	0.00445412	0.00445412	9.56004	1	0.553508	5.29156	5.29156	TEAD1_+_+
102	TEAD1_+_(3360r)	TEAD1_+_(1279g)	TEAD1	False	chr14:54713317-54713817	SAMD4A	0.0240618	0.544017	0.01309	0.01309	34.0169	1	0.872427	29.6772	29.6772	TEAD1_+_+
103	TEAD1_+_(3360r)	TEAD1_+_(1279g)	TEAD1	False	chr14:54646643-54647143	SAMD4A	0.0194207	0.710372	0.0137959	0.0137959	34.0169	1	0.872427	29.6772	29.6772	TEAD1_+_+
104	TEAD1_+_(3360r)	TEAD1_+_(1279g)	TEAD1	False	chr14:54730620-54731120	SAMD4A	0.0220379	0.596016	0.013135	0.013135	34.0169	1	0.872427	29.6772	29.6772	TEAD1_+_+
105	TEAD1_+_(3360r)	TEAD1_+_(1279g)	TEAD1	False	chr14:54730110-54730610	SAMD4A	0.034064	0.647752	0.022065	0.022065	34.0169	1	0.872427	29.6772	29.6772	TEAD1_+_+
106	TEAD1_+_(3360r)	TEAD1_+_(1279g)	TEAD1	False	chr14:54575882-54576382	SAMD4A	0.0632046	0.532844	0.0336782	0.0336782	34.0169	1	0.872427	29.6772	29.6772	TEAD1_+_+
107	TEAD1_+_(3360r)	TEAD1_+_(1279g)	TEAD1	False	chr14:54673864-54674364	SAMD4A	0.0606404	0.664349	0.0402864	0.0402864	34.0169	1	0.872427	29.6772	29.6772	TEAD1_+_+
108	TEAD1_+_(3360r)	TEAD1_+_(1279g)	TEAD1	False	chr14:54684184-54684684	SAMD4A	0.0403586	0.676977	0.0273219	0.0273219	34.0169	1	0.872427	29.6772	29.6772	TEAD1_+_+
109	TEAD1_+_(3360r)	TEAD1_+_(1279g)	TEAD1	False	chr14:54669675-54670175	SAMD4A	0.0404039	0.586779	0.0237082	0.0237082	34.0169	1	0.872427	29.6772	29.6772	TEAD1_+_+
110	TEAD1_+_(3360r)	TEAD1_+_(1279g)	TEAD1	False	chr17:62869580-62870080	TANC2	0.0128487	0.385	0.00494674	0.00494674	15.6978	1	0.778661	12.2233	12.2233	TEAD1_+_+
111	TEAD1_+_(3360r)	TEAD1_+_(1279g)	TEAD1	False	chr17:62933402-62933902	TANC2	0.015648	0.352532	0.00551642	0.00551642	15.6978	1	0.778661	12.2233	12.2233	TEAD1_+_+
112	TEAD1_+_(3360r)	TEAD1_+_(1279g)	TEAD1	False	chr17:63399767-63400267	TANC2	0.0472064	0.514233	0.0242751	0.0242751	15.6978	1	0.778661	12.2233	12.2233	TEAD1_+_+
113	TEAD1_+_(3360r)	TEAD1_+_(1279g)	TEAD1	False	chr17:63150830-63151330	TANC2	0.0168051	0.317451	0.00533481	0.00533481	15.6978	1	0.778661	12.2233	12.2233	TEAD1_+_+
114	TEAD1_+_(3360r)	TEAD1_+_(1279g)	TEAD1	False	chr14:71695039-71695539	SIPA1L1	0.0801096	0.706079	0.0565637	0.0565637	28.1313	1	0.820812	23.0905	23.0905	TEAD1_+_+
115	TEAD1_+_(3360r)	TEAD1_+_(1279g)	TEAD1	False	chr14:71488626-71489126	SIPA1L1	0.0295008	0.450509	0.0132904	0.0132904	28.1313	1	0.820812	23.0905	23.0905	TEAD1_+_+
116	TEAD1_+_(3360r)	TEAD1_+_(1279g)	TEAD1	False	chr14:71533319-71533819	SIPA1L1	0.0678916	0.613389	0.041644	0.041644	28.1313	1	0.820812	23.0905	23.0905	TEAD1_+_+
117	TEAD1_+_(3360r)	TEAD1_+_(1279g)	TEAD1	False	chr14:71384187-71384687	SIPA1L1	0.0496958	0.570707	0.0283617	0.0283617	28.1313	1	0.820812	23.0905	23.0905	TEAD1_+_+
118	TEAD1_+_(3360r)	TEAD1_+_(1279g)	TEAD1	False	chr14:71355711-71356211	SIPA1L1	0.0368283	0.407525	0.0150084	0.0150084	28.1313	1	0.820812	23.0905	23.0905	TEAD1_+_+
119	TEAD1_+_(3360r)	TEAD1_+_(1279g)	TEAD1	False	chr14:71355170-71355670	SIPA1L1	0.0309869	0.31473	0.00975252	0.00975252	28.1313	1	0.820812	23.0905	23.0905	TEAD1_+_+
120	TEAD1_+_(3360r)	TEAD1_+_(1279g)	TEAD1	False	chr14:71752991-71753491	SIPA1L1	0.0274823	0.327859	0.00901033	0.00901033	28.1313	1	0.820812	23.0905	23.0905	TEAD1_+_+
121	TEAD1_+_(3360r)	TEAD1_+_(1279g)	TEAD1	False	chr14:71703490-71703990	SIPA1L1	0.0431663	0.45428	0.0196096	0.0196096	28.1313	1	0.820812	23.0905	23.0905	TEAD1_+_+
122	TEAD1_+_(3360r)	TEAD1_+_(1279g)	TEAD1	False	chr2:137929149-137929649	HNMT	0.311569	0.39406	0.122777	0.122777	3.93404	1	0.595202	2.34155	2.34155	TEAD1_+_+
123	TEAD1_+_(3360r)	TEAD1_+_(1279g)	TEAD1	False	chr2:137964375-137964875	HNMT	0.306834	0.413315	0.126819	0.126819	3.93404	1	0.595202	2.34155	2.34155	TEAD1_+_+
124	TEAD1_+_(3360r)	TEAD1_+_(1279g)	TEAD1	False	chr3:16441258-16441758	OXNAD1	0.0409124	0.194609	0.00796194	0.00796194	9.90001	1	0.579843	5.74045	5.74045	TEAD1_+_+
125	TEAD1_+_(3360r)	TEAD1_+_(1279g)	TEAD1	False	chr3:16484172-16484672	OXNAD1	0.0304776	0.125279	0.0038182	0.0038182	9.90001	1	0.579843	5.74045	5.74045	TEAD1_+_+
126	TEAD1_+_(3360r)	TEAD1_+_(1279g)	TEAD1	False	chr3:16280557-16281057	OXNAD1	0.0881077	0.246301	0.021701	0.021701	9.90001	1	0.579843	5.74045	5.74045	TEAD1_+_+
127	TEAD1_+_(3360r)	TEAD1_+_(1279g)	TEAD1	False	chr3:16448638-16449138	OXNAD1	0.0660702	0.204527	0.0135132	0.0135132	9.90001	1	0.579843	5.74045	5.74045	TEAD1_+_+
128	TEAD1_+_(3360r)	TEAD1_+_(1279g)	TEAD1	False	chr12:75479878-75480378	GLIPR1	0.221819	0.248723	0.0551715	0.0551715	3.05625	1	0.447865	1.36879	1.36879	TEAD1_+_+
129	TEAD1_+_(3360r)	TEAD1_+_(1279g)	TEAD1	False	chr5:150138553-150139053	SLC26A2	0.0192122	0.126218	0.00242493	0.00242493	2.93914	1	0.556185	1.6347	1.6347	TEAD1_+_+
130	TEAD1_+_(3360r)	TEAD1_+_(1279g)	TEAD1	False	chr5:150107912-150108412	SLC26A2	0.0400812	0.15334	0.00614606	0.00614606	2.93914	1	0.556185	1.6347	1.6347	TEAD1_+_+
131	TEAD1_+_(3360r)	TEAD1_+_(1279g)	TEAD1	False	chr5:150139297-150139797	SLC26A2	0.0758211	0.266968	0.0202418	0.0202418	2.93914	1	0.556185	1.6347	1.6347	TEAD1_+_+
132	TEAD1_+_(3360r)	TEAD1_+_(1279g)	TEAD1	False	chr3:160810288-160810788	PPM1L	0.0752909	0.102885	0.00774633	0.00774633	3.90296	1	0.0902918	0.352405	0.352405	TEAD1_+_+
133	TEAD1_+_(3360r)	TEAD1_+_(1279g)	TEAD1	False	chr3:160678412-160678912	PPM1L	0.119369	0.331628	0.0395863	0.0395863	3.90296	1	0.0902918	0.352405	0.352405	TEAD1_+_+
134	TEAD1_+_(3360r)	TEAD1_+_(1279g)	TEAD1	False	chr15:82177552-82178052	EFL1	0.10068	0.265169	0.0266971	0.0266971	8.55984	1	0.435419	3.72712	3.72712	TEAD1_+_+
135	TEAD1_+_(3360r)	TEAD1_+_(1279g)	TEAD1	False	chr15:82111960-82112460	EFL1	0.0852328	0.237141	0.0202122	0.0202122	8.55984	1	0.435419	3.72712	3.72712	TEAD1_+_+
136	TEAD1_+_(3360r)	TEAD1_+_(1279g)	TEAD1	False	chr15:82056903-82057403	EFL1	0.0280284	0.1185	0.00332138	0.00332138	8.55984	1	0.435419	3.72712	3.72712	TEAD1_+_+
137	TEAD1_+_(3360r)	TEAD1_+_(1279g)	TEAD1	False	chr5:55569980-55570480	SLC38A9	0.0276068	0.145253	0.00400996	0.00400996	4.77336	1	0.615718	2.93905	2.93905	TEAD1_+_+
138	TEAD1_+_(3360r)	TEAD1_+_(1279g)	TEAD1	False	chr5:55597502-55598002	SLC38A9	0.0147073	0.0562647	0.000827502	0.000827502	4.77336	1	0.615718	2.93905	2.93905	TEAD1_+_+
139	TEAD1_+_(3360r)	TEAD1_+_(1279g)	TEAD1	False	chr5:55533687-55534187	SLC38A9	0.0167186	0.109	0.00182233	0.00182233	4.77336	1	0.615718	2.93905	2.93905	TEAD1_+_+
140	TEAD1_+_(3360r)	TEAD1_+_(1279g)	TEAD1	False	chr5:55691744-55692244	SLC38A9	0.0305244	0.218397	0.00666646	0.00666646	4.77336	1	0.615718	2.93905	2.93905	TEAD1_+_+
141	TEAD1_+_(3360r)	TEAD1_+_(1279g)	TEAD1	False	chr8:100213311-100213811	SPAG1	0.0466157	0.193575	0.00902361	0.00902361	4.48097	1	0.473502	2.12175	2.12175	TEAD1_+_+
142	TEAD1_+_(3360r)	TEAD1_+_(1279g)	TEAD1	False	chr8:100125845-100126345	SPAG1	0.0423116	0.122096	0.00516608	0.00516608	4.48097	1	0.473502	2.12175	2.12175	TEAD1_+_+
143	TEAD1_+_(3360r)	TEAD1_+_(1279g)	TEAD1	False	chr8:100397900-100398400	SPAG1	0.0952236	0.216015	0.0205697	0.0205697	4.48097	1	0.473502	2.12175	2.12175	TEAD1_+_+
144	TEAD1_+_(3360r)	TEAD1_+_(1279g)	TEAD1	False	chr8:100397287-100397787	SPAG1	0.117798	0.176253	0.0207622	0.0207622	4.48097	1	0.473502	2.12175	2.12175	TEAD1_+_+
145	TEAD1_+_(3360r)	TEAD1_+_(1279g)	TEAD1	False	chr4:1233135-1233635	UVSSA	0.0307845	0.164199	0.00505478	0.00505478	9.09322	1	0.497042	4.51971	4.51971	TEAD1_+_+
146	TEAD1_+_(3360r)	TEAD1_+_(1279g)	TEAD1	False	chr4:1290129-1290629	UVSSA	0.0125024	0.0525194	0.00065662	0.00065662	9.09322	1	0.497042	4.51971	4.51971	TEAD1_+_+
147	TEAD1_+_(3360r)	TEAD1_+_(1279g)	TEAD1	False	chr4:1233856-1234356	UVSSA	0.0912521	0.264506	0.0241367	0.0241367	9.09322	1	0.497042	4.51971	4.51971	TEAD1_+_+
148	TEAD1_+_(3360r)	TEAD1_+_(1279g)	TEAD1	False	chr4:1209741-1210241	UVSSA	0.0210091	0.130126	0.00273383	0.00273383	9.09322	1	0.497042	4.51971	4.51971	TEAD1_+_+
149	TEAD1_+_(3360r)	TEAD1_+_(1279g)	TEAD1	False	chr3:161408942-161409442	SPTSSB	0.247559	0.101103	0.0250289	0.0250289	8.43293	1	0.192267	1.62137	1.62137	TEAD1_+_+
150	TEAD1_+_(3360r)	TEAD1_+_(1279g)	TEAD1	False	chr3:161415830-161416330	SPTSSB	0.172269	0.0969347	0.0166988	0.0166988	8.43293	1	0.192267	1.62137	1.62137	TEAD1_+_+
151	TEAD1_+_(3360r)	TEAD1_+_(1279g)	TEAD1	False	chr20:44747459-44747959	RIMS4	0.0511639	0.279433	0.0142969	0.0142969	10.8576	1	0.504954	5.48257	5.48257	TEAD1_+_+
152	TEAD1_+_(3360r)	TEAD1_+_(1279g)	TEAD1	False	chr20:44805396-44805896	RIMS4	0.016961	0.144041	0.00244307	0.00244307	10.8576	1	0.504954	5.48257	5.48257	TEAD1_+_+
153	TEAD1_+_(3360r)	TEAD1_+_(1279g)	TEAD1	False	chr20:44691570-44692070	RIMS4	0.0804057	0.247374	0.0198903	0.0198903	10.8576	1	0.504954	5.48257	5.48257	TEAD1_+_+
154	TEAD1_+_(3360r)	TEAD1_+_(1279g)	TEAD1	False	chr20:44805898-44806398	RIMS4	0.0195242	0.217507	0.00424665	0.00424665	10.8576	1	0.504954	5.48257	5.48257	TEAD1_+_+
155	TEAD1_+_(3360r)	TEAD1_+_(1279g)	TEAD1	False	chr20:44706252-44706752	RIMS4	0.117887	0.250361	0.0295144	0.0295144	10.8576	1	0.504954	5.48257	5.48257	TEAD1_+_+
156	TEAD1_+_(3360r)	TEAD1_+_(1279g)	TEAD1	False	chr20:44736168-44736668	RIMS4	0.0511225	0.143226	0.00732209	0.00732209	10.8576	1	0.504954	5.48257	5.48257	TEAD1_+_+
157	TEAD1_+_(3360r)	TEAD1_+_(1279g)	TEAD1	False	chr7:147412731-147413231	CNTNAP2	0.0893642	0.529995	0.0473626	0.0473626	27.3147	1	0.637318	17.4082	17.4082	TEAD1_+_+
158	TEAD1_+_(3360r)	TEAD1_+_(1279g)	TEAD1	False	chr7:146116264-146116764	CNTNAP2	0.0805614	0.556864	0.0448618	0.0448618	27.3147	1	0.637318	17.4082	17.4082	TEAD1_+_+
159	TEAD1_+_(3360r)	TEAD1_+_(1279g)	TEAD1	False	chr7:148135095-148135595	CNTNAP2	0.122847	0.608515	0.0747543	0.0747543	27.3147	1	0.637318	17.4082	17.4082	TEAD1_+_+
160	TEAD1_+_(3360r)	TEAD1_+_(1279g)	TEAD1	False	chr7:148241644-148242144	CNTNAP2	0.0258145	0.398697	0.0102922	0.0102922	27.3147	1	0.637318	17.4082	17.4082	TEAD1_+_+
161	TEAD1_+_(3360r)	TEAD1_+_(1279g)	TEAD1	False	chr4:148064960-148065460	NR3C2	0.0614517	0.377702	0.0232104	0.0232104	9.08043	1	0.551355	5.00654	5.00654	TEAD1_+_+
162	TEAD1_+_(3360r)	TEAD1_+_(1279g)	TEAD1	False	chr4:148116226-148116726	NR3C2	0.0557926	0.357316	0.0199356	0.0199356	9.08043	1	0.551355	5.00654	5.00654	TEAD1_+_+
163	TEAD1_+_(3360r)	TEAD1_+_(1279g)	TEAD1	False	chr4:147993994-147994494	NR3C2	0.052721	0.271234	0.0142997	0.0142997	9.08043	1	0.551355	5.00654	5.00654	TEAD1_+_+
164	TEAD1_+_(3360r)	TEAD1_+_(1279g)	TEAD1	False	chr4:147994854-147995354	NR3C2	0.0575683	0.312168	0.017971	0.017971	9.08043	1	0.551355	5.00654	5.00654	TEAD1_+_+
165	TEAD1_+_(3360r)	TEAD1_+_(1279g)	TEAD1	False	chr4:148574444-148574944	NR3C2	0.0538805	0.243128	0.0130999	0.0130999	9.08043	1	0.551355	5.00654	5.00654	TEAD1_+_+
166	TEAD1_+_(3360r)	TEAD1_+_(1279g)	TEAD1	False	chr4:148166193-148166693	NR3C2	0.0351163	0.195754	0.00687417	0.00687417	9.08043	1	0.551355	5.00654	5.00654	TEAD1_+_+
167	TEAD1_+_(3360r)	TEAD1_+_(1279g)	TEAD1	False	chr4:148443471-148443971	NR3C2	0.111463	0.50463	0.0562478	0.0562478	9.08043	1	0.551355	5.00654	5.00654	TEAD1_+_+
168	TEAD1_+_(3360r)	TEAD1_+_(1279g)	TEAD1	False	chr6:11263285-11263785	NEDD9	0.0575361	0.419241	0.0241215	0.0241215	12.6035	1	0.693968	8.74644	8.74644	TEAD1_+_+
169	TEAD1_+_(3360r)	TEAD1_+_(1279g)	TEAD1	False	chr6:11432556-11433056	NEDD9	0.0446462	0.406923	0.0181676	0.0181676	12.6035	1	0.693968	8.74644	8.74644	TEAD1_+_+
170	TEAD1_+_(3360r)	TEAD1_+_(1279g)	TEAD1	False	chr6:11473016-11473516	NEDD9	0.0231406	0.324383	0.0075064	0.0075064	12.6035	1	0.693968	8.74644	8.74644	TEAD1_+_+
171	TEAD1_+_(3360r)	TEAD1_+_(1279g)	TEAD1	False	chr6:11214310-11214810	NEDD9	0.0375212	0.437869	0.0164294	0.0164294	12.6035	1	0.693968	8.74644	8.74644	TEAD1_+_+
172	TEAD1_+_(3360r)	TEAD1_+_(1279g)	TEAD1	False	chr6:11241679-11242179	NEDD9	0.069562	0.482184	0.0335416	0.0335416	12.6035	1	0.693968	8.74644	8.74644	TEAD1_+_+
173	TEAD1_+_(3360r)	TEAD1_+_(1279g)	TEAD1	False	chr6:11231913-11232413	NEDD9	0.068488	0.482588	0.0330515	0.0330515	12.6035	1	0.693968	8.74644	8.74644	TEAD1_+_+
174	TEAD1_+_(3360r)	TEAD1_+_(1279g)	TEAD1	False	chr6:11262205-11262705	NEDD9	0.054089	0.467986	0.0253129	0.0253129	12.6035	1	0.693968	8.74644	8.74644	TEAD1_+_+
175	TEAD1_+_(3360r)	TEAD1_+_(1279g)	TEAD1	False	chr6:11194899-11195399	NEDD9	0.0498986	0.419108	0.0209129	0.0209129	12.6035	1	0.693968	8.74644	8.74644	TEAD1_+_+
176	TEAD1_+_(3360r)	TEAD1_+_(1279g)	TEAD1	False	chr6:11245507-11246007	NEDD9	0.0385786	0.285457	0.0110125	0.0110125	12.6035	1	0.693968	8.74644	8.74644	TEAD1_+_+
177	TEAD1_+_(3360r)	TEAD1_+_(1279g)	TEAD1	False	chr6:155001375-155001875	TIAM2	0.0411117	0.555655	0.0228439	0.0228439	3.72653	1	0.697206	2.59816	2.59816	TEAD1_+_+
178	TEAD1_+_(3360r)	TEAD1_+_(1279g)	TEAD1	False	chr6:154932024-154932524	TIAM2	0.0218686	0.47376	0.0103605	0.0103605	3.72653	1	0.697206	2.59816	2.59816	TEAD1_+_+
179	TEAD1_+_(3360r)	TEAD1_+_(1279g)	TEAD1	False	chr6:154937492-154937992	TIAM2	0.0662119	0.537676	0.0356006	0.0356006	3.72653	1	0.697206	2.59816	2.59816	TEAD1_+_+
180	TEAD1_+_(3360r)	TEAD1_+_(1279g)	TEAD1	False	chr6:154933094-154933594	TIAM2	0.016334	0.42363	0.00691959	0.00691959	3.72653	1	0.697206	2.59816	2.59816	TEAD1_+_+
181	TEAD1_+_(3360r)	TEAD1_+_(1279g)	TEAD1	False	chr6:154954257-154954757	TIAM2	0.0276494	0.479076	0.0132461	0.0132461	3.72653	1	0.697206	2.59816	2.59816	TEAD1_+_+
182	TEAD1_+_(3360r)	TEAD1_+_(1279g)	TEAD1	False	chr6:155106602-155107102	TIAM2	0.0560913	0.516153	0.0289516	0.0289516	3.72653	1	0.697206	2.59816	2.59816	TEAD1_+_+
183	TEAD1_+_(3360r)	TEAD1_+_(1279g)	TEAD1	False	chr6:155121641-155122141	TIAM2	0.0510108	0.511631	0.0260987	0.0260987	3.72653	1	0.697206	2.59816	2.59816	TEAD1_+_+
184	TEAD1_+_(3360r)	TEAD1_+_(1279g)	TEAD1	False	chr6:154932560-154933060	TIAM2	0.0302127	0.463952	0.0140172	0.0140172	3.72653	1	0.697206	2.59816	2.59816	TEAD1_+_+
185	TEAD1_+_(3360r)	TEAD1_+_(1279g)	TEAD1	False	chr12:109606535-109607035	UBE3B	0.0272119	0.156996	0.00427215	0.00427215	4.88649	1	0.543027	2.6535	2.6535	TEAD1_+_+
186	TEAD1_+_(3360r)	TEAD1_+_(1279g)	TEAD1	False	chr12:13196333-13196833	EMP1	0.0455893	0.758249	0.0345681	0.0345681	17.2732	1	0.733016	12.6615	12.6615	TEAD1_+_+
187	TEAD1_+_(3360r)	TEAD1_+_(1279g)	TEAD1	False	chr12:13098080-13098580	EMP1	0.023208	0.474323	0.0110081	0.0110081	17.2732	1	0.733016	12.6615	12.6615	TEAD1_+_+
188	TEAD1_+_(3360r)	TEAD1_+_(1279g)	TEAD1	False	chr12:13114278-13114778	EMP1	0.0433343	0.0747553	0.00323947	0.00323947	17.2732	1	0.733016	12.6615	12.6615	TEAD1_+_+
189	TEAD1_+_(3360r)	TEAD1_+_(1279g)	TEAD1	False	chr12:13197680-13198180	EMP1	0.0622449	0.616035	0.0383451	0.0383451	17.2732	1	0.733016	12.6615	12.6615	TEAD1_+_+
190	TEAD1_+_(3360r)	TEAD1_+_(1279g)	TEAD1	False	chr12:13171783-13172283	EMP1	0.0605641	0.663289	0.0401715	0.0401715	17.2732	1	0.733016	12.6615	12.6615	TEAD1_+_+
191	TEAD1_+_(3360r)	TEAD1_+_(1279g)	TEAD1	False	chr12:13195743-13196243	EMP1	0.0469958	0.743411	0.0349372	0.0349372	17.2732	1	0.733016	12.6615	12.6615	TEAD1_+_+
192	TEAD1_+_(3360r)	TEAD1_+_(1279g)	TEAD1	False	chr12:13116211-13116711	EMP1	0.0597031	0.460085	0.0274685	0.0274685	17.2732	1	0.733016	12.6615	12.6615	TEAD1_+_+
193	TEAD1_+_(3360r)	TEAD1_+_(1279g)	TEAD1	False	chr17:58352949-58353449	RNF43	0.0904471	0.223739	0.0202366	0.0202366	6.98223	1	0.351235	2.4524	2.4524	TEAD1_+_+
194	TEAD1_+_(3360r)	TEAD1_+_(1279g)	TEAD1	False	chr6:3803515-3804015	PXDC1	0.0208936	0.129431	0.00270427	0.00270427	8.32409	1	0.639246	5.32114	5.32114	TEAD1_+_+
195	TEAD1_+_(3360r)	TEAD1_+_(1279g)	TEAD1	False	chr6:3766116-3766616	PXDC1	0.0632746	0.315917	0.0199895	0.0199895	8.32409	1	0.639246	5.32114	5.32114	TEAD1_+_+
196	TEAD1_+_(3360r)	TEAD1_+_(1279g)	TEAD1	False	chr6:3759686-3760186	PXDC1	0.106734	0.313992	0.0335135	0.0335135	8.32409	1	0.639246	5.32114	5.32114	TEAD1_+_+
197	TEAD1_+_(3360r)	TEAD1_+_(1279g)	TEAD1	False	chr6:3825882-3826382	PXDC1	0.062784	0.329825	0.0207077	0.0207077	8.32409	1	0.639246	5.32114	5.32114	TEAD1_+_+
198	TEAD1_+_(3360r)	TEAD1_+_(1279g)	TEAD1	False	chr6:3882859-3883359	PXDC1	0.0778453	0.35984	0.0280119	0.0280119	8.32409	1	0.639246	5.32114	5.32114	TEAD1_+_+
199	TEAD1_+_(3360r)	TEAD1_+_(1279g)	TEAD1	False	chr7:132393760-132394260	PLXNA4	0.0295605	0.0519061	0.00153437	0.00153437	2.95006	1	0.395595	1.16703	1.16703	TEAD1_+_+
200	TEAD1_+_(3360r)	TEAD1_+_(1279g)	TEAD1	False	chr7:132161102-132161602	PLXNA4	0.0377637	0.246607	0.00931278	0.00931278	2.95006	1	0.395595	1.16703	1.16703	TEAD1_+_+
201	TEAD1_+_(3360r)	TEAD1_+_(1279g)	TEAD1	False	chr7:132160568-132161068	PLXNA4	0.03002	0.210216	0.00631069	0.00631069	2.95006	1	0.395595	1.16703	1.16703	TEAD1_+_+
202	TEAD1_+_(3360r)	TEAD1_+_(1279g)	TEAD1	False	chr7:132226425-132226925	PLXNA4	0.025406	0.106794	0.00271319	0.00271319	2.95006	1	0.395595	1.16703	1.16703	TEAD1_+_+
203	TEAD1_+_(3360r)	TEAD1_+_(1279g)	TEAD1	False	chr5:66959113-66959613	MAST4	0.0938987	0.433585	0.0407131	0.0407131	8.98987	1	0.554324	4.9833	4.9833	TEAD1_+_+
204	TEAD1_+_(3360r)	TEAD1_+_(1279g)	TEAD1	False	chr5:66960262-66960762	MAST4	0.0261535	0.299463	0.00783201	0.00783201	8.98987	1	0.554324	4.9833	4.9833	TEAD1_+_+
205	TEAD1_+_(3360r)	TEAD1_+_(1279g)	TEAD1	False	chr5:66527573-66528073	MAST4	0.0287013	0.275109	0.00789598	0.00789598	8.98987	1	0.554324	4.9833	4.9833	TEAD1_+_+
206	TEAD1_+_(3360r)	TEAD1_+_(1279g)	TEAD1	False	chr5:66828496-66828996	MAST4	0.0504183	0.36612	0.0184591	0.0184591	8.98987	1	0.554324	4.9833	4.9833	TEAD1_+_+
207	TEAD1_+_(3360r)	TEAD1_+_(1279g)	TEAD1	False	chr5:66704849-66705349	MAST4	0.0921552	0.480585	0.0442884	0.0442884	8.98987	1	0.554324	4.9833	4.9833	TEAD1_+_+
208	TEAD1_+_(3360r)	TEAD1_+_(1279g)	TEAD1	False	chr5:174798380-174798880	MSX2	0.0378146	0.51721	0.0195581	0.0195581	18.3682	1	0.699137	12.8419	12.8419	TEAD1_+_+
209	TEAD1_+_(3360r)	TEAD1_+_(1279g)	TEAD1	False	chr5:174794891-174795391	MSX2	0.044894	0.478985	0.0215036	0.0215036	18.3682	1	0.699137	12.8419	12.8419	TEAD1_+_+
210	TEAD1_+_(3360r)	TEAD1_+_(1279g)	TEAD1	False	chr5:174707025-174707525	MSX2	0.0531286	0.421925	0.0224163	0.0224163	18.3682	1	0.699137	12.8419	12.8419	TEAD1_+_+
211	TEAD1_+_(3360r)	TEAD1_+_(1279g)	TEAD1	False	chr5:174737262-174737762	MSX2	0.0636368	0.520419	0.0331178	0.0331178	18.3682	1	0.699137	12.8419	12.8419	TEAD1_+_+
212	TEAD1_+_(3360r)	TEAD1_+_(1279g)	TEAD1	False	chr5:174616083-174616583	MSX2	0.044439	0.127635	0.00567196	0.00567196	18.3682	1	0.699137	12.8419	12.8419	TEAD1_+_+
213	TEAD1_+_(3360r)	TEAD1_+_(1279g)	TEAD1	False	chr2:148930297-148930797	LYPD6B	0.071728	0.0500682	0.00359129	0.00359129	5.13002	1	0.302501	1.55183	1.55183	TEAD1_+_+
214	TEAD1_+_(3360r)	TEAD1_+_(1279g)	TEAD1	False	chr2:149082735-149083235	LYPD6B	0.0863899	0.291407	0.0251746	0.0251746	5.13002	1	0.302501	1.55183	1.55183	TEAD1_+_+
215	TEAD1_+_(3360r)	TEAD1_+_(1279g)	TEAD1	False	chr2:149082069-149082569	LYPD6B	0.0400342	0.0643014	0.00257426	0.00257426	5.13002	1	0.302501	1.55183	1.55183	TEAD1_+_+
216	TEAD1_+_(3360r)	TEAD1_+_(1279g)	TEAD1	False	chr2:149160731-149161231	LYPD6B	0.0266801	0.163486	0.00436181	0.00436181	5.13002	1	0.302501	1.55183	1.55183	TEAD1_+_+
217	TEAD1_+_(3360r)	TEAD1_+_(1279g)	TEAD1	False	chr2:149122445-149122945	LYPD6B	0.0925417	0.0759023	0.00702412	0.00702412	5.13002	1	0.302501	1.55183	1.55183	TEAD1_+_+
218	TEAD1_+_(3360r)	TEAD1_+_(1279g)	TEAD1	False	chr2:149223366-149223866	LYPD6B	0.0456002	0.284405	0.0129689	0.0129689	5.13002	1	0.302501	1.55183	1.55183	TEAD1_+_+
219	TEAD1_+_(3360r)	TEAD1_+_(1279g)	TEAD1	False	chr2:149077051-149077551	LYPD6B	0.0981607	0.112646	0.0110575	0.0110575	5.13002	1	0.302501	1.55183	1.55183	TEAD1_+_+
220	TEAD1_+_(3360r)	TEAD1_+_(1279g)	TEAD1	False	chr12:48882337-48882837	PRKAG1	0.0190779	0.212895	0.00406159	0.00406159	2.8613	1	0.488787	1.39857	1.39857	TEAD1_+_+
221	TEAD1_+_(3360r)	TEAD1_+_(1279g)	TEAD1	False	chr12:48936307-48936807	PRKAG1	0.0155864	0.224875	0.00350498	0.00350498	2.8613	1	0.488787	1.39857	1.39857	TEAD1_+_+
222	TEAD1_+_(3360r)	TEAD1_+_(1279g)	TEAD1	False	chr12:48883212-48883712	PRKAG1	0.0321783	0.209167	0.00673064	0.00673064	2.8613	1	0.488787	1.39857	1.39857	TEAD1_+_+
223	TEAD1_+_(3360r)	TEAD1_+_(1279g)	TEAD1	False	chr12:42503103-42503603	PRICKLE1	0.0629507	0.482596	0.0303798	0.0303798	7.39307	1	0.765317	5.65804	5.65804	TEAD1_+_+
224	TEAD1_+_(3360r)	TEAD1_+_(1279g)	TEAD1	False	chr12:42325372-42325872	PRICKLE1	0.0426322	0.421377	0.0179642	0.0179642	7.39307	1	0.765317	5.65804	5.65804	TEAD1_+_+
225	TEAD1_+_(3360r)	TEAD1_+_(1279g)	TEAD1	False	chr12:42326818-42327318	PRICKLE1	0.0305578	0.466971	0.0142696	0.0142696	7.39307	1	0.765317	5.65804	5.65804	TEAD1_+_+
226	TEAD1_+_(3360r)	TEAD1_+_(1279g)	TEAD1	False	chr12:42482034-42482534	PRICKLE1	0.0295561	0.428778	0.012673	0.012673	7.39307	1	0.765317	5.65804	5.65804	TEAD1_+_+
227	TEAD1_+_(3360r)	TEAD1_+_(1279g)	TEAD1	False	chr12:42508905-42509405	PRICKLE1	0.081507	0.598474	0.0487799	0.0487799	7.39307	1	0.765317	5.65804	5.65804	TEAD1_+_+
228	TEAD1_+_(3360r)	TEAD1_+_(1279g)	TEAD1	False	chr12:42539700-42540200	PRICKLE1	0.0496371	0.40181	0.0199447	0.0199447	7.39307	1	0.765317	5.65804	5.65804	TEAD1_+_+
229	TEAD1_+_(3360r)	TEAD1_+_(1279g)	TEAD1	False	chr12:42564509-42565009	PRICKLE1	0.0481162	0.486981	0.0234316	0.0234316	7.39307	1	0.765317	5.65804	5.65804	TEAD1_+_+
230	TEAD1_+_(3360r)	TEAD1_+_(1279g)	TEAD1	False	chr3:113634801-113635301	SPICE1	0.0400091	0.183425	0.00733867	0.00733867	5.64558	1	0.683921	3.86113	3.86113	TEAD1_+_+
231	TEAD1_+_(3360r)	TEAD1_+_(1279g)	TEAD1	False	chr3:113630008-113630508	SPICE1	0.0521705	0.114468	0.00597184	0.00597184	5.64558	1	0.683921	3.86113	3.86113	TEAD1_+_+
232	TEAD1_+_(3360r)	TEAD1_+_(1279g)	TEAD1	False	chr18:61596248-61596748	CDH20	0.0428264	0.0994768	0.00426023	0.00426023	7.23689	1	0.442178	3.19999	3.19999	TEAD1_+_+
233	TEAD1_+_(3360r)	TEAD1_+_(1279g)	TEAD1	False	chr18:61332944-61333444	CDH20	0.0723033	0.239631	0.0173261	0.0173261	7.23689	1	0.442178	3.19999	3.19999	TEAD1_+_+
234	TEAD1_+_(3360r)	TEAD1_+_(1279g)	TEAD1	False	chr18:61606716-61607216	CDH20	0.108308	0.206588	0.0223752	0.0223752	7.23689	1	0.442178	3.19999	3.19999	TEAD1_+_+
235	TEAD1_+_(3360r)	TEAD1_+_(1279g)	TEAD1	False	chr18:61595585-61596085	CDH20	0.0634597	0.186586	0.0118407	0.0118407	7.23689	1	0.442178	3.19999	3.19999	TEAD1_+_+
236	TEAD1_+_(3360r)	TEAD1_+_(1279g)	TEAD1	False	chr12:123042254-123042754	ABCB9	0.0273885	0.163779	0.00448567	0.00448567	6.20967	1	0.389936	2.42138	2.42138	TEAD1_+_+
237	TEAD1_+_(3360r)	TEAD1_+_(1279g)	TEAD1	False	chr12:122880031-122880531	ABCB9	0.0681058	0.172205	0.0117282	0.0117282	6.20967	1	0.389936	2.42138	2.42138	TEAD1_+_+
238	TEAD1_+_(3360r)	TEAD1_+_(1279g)	TEAD1	False	chr12:123043406-123043906	ABCB9	0.0500399	0.174659	0.00873992	0.00873992	6.20967	1	0.389936	2.42138	2.42138	TEAD1_+_+
239	TEAD1_+_(3360r)	TEAD1_+_(1279g)	TEAD1	False	chr13:99976397-99976897	CLYBL	0.0222376	0.387256	0.00861162	0.00861162	22.0526	1	0.679448	14.9836	14.9836	TEAD1_+_+
240	TEAD1_+_(3360r)	TEAD1_+_(1279g)	TEAD1	False	chr13:99687671-99688171	CLYBL	0.0186369	0.372345	0.00693935	0.00693935	22.0526	1	0.679448	14.9836	14.9836	TEAD1_+_+
241	TEAD1_+_(3360r)	TEAD1_+_(1279g)	TEAD1	False	chr13:99464297-99464797	CLYBL	0.0216559	0.320919	0.00694976	0.00694976	22.0526	1	0.679448	14.9836	14.9836	TEAD1_+_+
242	TEAD1_+_(3360r)	TEAD1_+_(1279g)	TEAD1	False	chr13:99957907-99958407	CLYBL	0.0390427	0.386663	0.0150964	0.0150964	22.0526	1	0.679448	14.9836	14.9836	TEAD1_+_+
243	TEAD1_+_(3360r)	TEAD1_+_(1279g)	TEAD1	False	chr13:99971540-99972040	CLYBL	0.0284483	0.332352	0.00945486	0.00945486	22.0526	1	0.679448	14.9836	14.9836	TEAD1_+_+
244	TEAD1_+_(3360r)	TEAD1_+_(1279g)	TEAD1	False	chr13:99908138-99908638	CLYBL	0.0295956	0.342196	0.0101275	0.0101275	22.0526	1	0.679448	14.9836	14.9836	TEAD1_+_+
245	TEAD1_+_(3360r)	TEAD1_+_(1279g)	TEAD1	False	chr9:20981358-20981858	FOCAD	0.0494894	0.255127	0.0126261	0.0126261	4.18704	1	0.70836	2.96593	2.96593	TEAD1_+_+
246	TEAD1_+_(3360r)	TEAD1_+_(1279g)	TEAD1	False	chr9:21070000-21070500	FOCAD	0.0501046	0.121256	0.00607548	0.00607548	4.18704	1	0.70836	2.96593	2.96593	TEAD1_+_+
247	TEAD1_+_(3360r)	TEAD1_+_(1279g)	TEAD1	False	chr9:20622825-20623325	FOCAD	0.0469499	0.271973	0.0127691	0.0127691	4.18704	1	0.70836	2.96593	2.96593	TEAD1_+_+
248	TEAD1_+_(3360r)	TEAD1_+_(1279g)	TEAD1	False	chr9:20621040-20621540	FOCAD	0.0410096	0.200958	0.0082412	0.0082412	4.18704	1	0.70836	2.96593	2.96593	TEAD1_+_+
249	TEAD1_+_(3360r)	TEAD1_+_(1279g)	TEAD1	False	chr9:20962803-20963303	FOCAD	0.0446729	0.14579	0.00651286	0.00651286	4.18704	1	0.70836	2.96593	2.96593	TEAD1_+_+
250	TEAD1_+_(3360r)	TEAD1_+_(1279g)	TEAD1	False	chr9:21016595-21017095	FOCAD	0.0334563	0.161693	0.00540965	0.00540965	4.18704	1	0.70836	2.96593	2.96593	TEAD1_+_+
251	TEAD1_+_(3360r)	TEAD1_+_(1279g)	TEAD1	False	chr9:21061133-21061633	FOCAD	0.0281905	0.236355	0.00666297	0.00666297	4.18704	1	0.70836	2.96593	2.96593	TEAD1_+_+
252	TEAD1_+_(3360r)	TEAD1_+_(1279g)	TEAD1	False	chr8:22562230-22562730	PPP3CC	0.102592	0.460916	0.0472865	0.0472865	2.69975	1	0.631094	1.70379	1.70379	TEAD1_+_+
253	TEAD1_+_(3360r)	TEAD1_+_(1279g)	TEAD1	False	chr8:22383877-22384377	PPP3CC	0.0335803	0.375845	0.012621	0.012621	2.69975	1	0.631094	1.70379	1.70379	TEAD1_+_+
254	TEAD1_+_(3360r)	TEAD1_+_(1279g)	TEAD1	False	chr8:22357025-22357525	PPP3CC	0.0489382	0.411823	0.0201539	0.0201539	2.69975	1	0.631094	1.70379	1.70379	TEAD1_+_+
255	TEAD1_+_(3360r)	TEAD1_+_(1279g)	TEAD1	False	chr8:22585593-22586093	PPP3CC	0.0411766	0.447699	0.0184348	0.0184348	2.69975	1	0.631094	1.70379	1.70379	TEAD1_+_+
256	TEAD1_+_(3360r)	TEAD1_+_(1279g)	TEAD1	False	chr8:22392495-22392995	PPP3CC	0.0545282	0.439214	0.0239495	0.0239495	2.69975	1	0.631094	1.70379	1.70379	TEAD1_+_+
257	TEAD1_+_(3360r)	TEAD1_+_(1279g)	TEAD1	False	chr11:111573874-111574374	LAYN	0.0760566	0.346703	0.026369	0.026369	8.58198	1	0.563098	4.8325	4.8325	TEAD1_+_+
258	TEAD1_+_(3360r)	TEAD1_+_(1279g)	TEAD1	False	chr11:111549448-111549948	LAYN	0.0697112	0.292767	0.0204092	0.0204092	8.58198	1	0.563098	4.8325	4.8325	TEAD1_+_+
259	TEAD1_+_(3360r)	TEAD1_+_(1279g)	TEAD1	False	chr11:111541020-111541520	LAYN	0.041535	0.303346	0.0125995	0.0125995	8.58198	1	0.563098	4.8325	4.8325	TEAD1_+_+
260	TEAD1_+_(3360r)	TEAD1_+_(1279g)	TEAD1	False	chr11:111446488-111446988	LAYN	0.0226701	0.24949	0.00565597	0.00565597	8.58198	1	0.563098	4.8325	4.8325	TEAD1_+_+
261	TEAD1_+_(3360r)	TEAD1_+_(1279g)	TEAD1	False	chr17:50191095-50191595	COL1A1	0.0271866	0.329881	0.00896834	0.00896834	10.6172	1	0.716957	7.61206	7.61206	TEAD1_+_+
262	TEAD1_+_(3360r)	TEAD1_+_(1279g)	TEAD1	False	chr17:50203950-50204450	COL1A1	0.025714	0.457423	0.0117622	0.0117622	10.6172	1	0.716957	7.61206	7.61206	TEAD1_+_+
263	TEAD1_+_(3360r)	TEAD1_+_(1279g)	TEAD1	False	chr17:50203103-50203603	COL1A1	0.0132595	0.428641	0.00568354	0.00568354	10.6172	1	0.716957	7.61206	7.61206	TEAD1_+_+
264	TEAD1_+_(3360r)	TEAD1_+_(1279g)	TEAD1	False	chr17:50211389-50211889	COL1A1	0.0147806	0.124727	0.00184354	0.00184354	10.6172	1	0.716957	7.61206	7.61206	TEAD1_+_+
265	TEAD1_+_(3360r)	TEAD1_+_(1279g)	TEAD1	False	chr17:50221380-50221880	COL1A1	0.00955366	0.212766	0.00203269	0.00203269	10.6172	1	0.716957	7.61206	7.61206	TEAD1_+_+
266	TEAD1_+_(3360r)	TEAD1_+_(1279g)	TEAD1	False	chr11:112280479-112280979	PTS	0.0681597	0.293085	0.0199766	0.0199766	18.1577	1	0.654123	11.8774	11.8774	TEAD1_+_+
267	TEAD1_+_(3360r)	TEAD1_+_(1279g)	TEAD1	False	chr2:189015190-189015690	COL5A2	0.0346948	0.648838	0.0225113	0.0225113	50.1892	1	0.88034	44.1836	44.1836	TEAD1_+_+
268	TEAD1_+_(3360r)	TEAD1_+_(1279g)	TEAD1	False	chr2:189337657-189338157	COL5A2	0.0317525	0.363745	0.0115498	0.0115498	50.1892	1	0.88034	44.1836	44.1836	TEAD1_+_+
269	TEAD1_+_(3360r)	TEAD1_+_(1279g)	TEAD1	False	chr2:188976607-188977107	COL5A2	0.0282301	0.664268	0.0187524	0.0187524	50.1892	1	0.88034	44.1836	44.1836	TEAD1_+_+
270	TEAD1_+_(3360r)	TEAD1_+_(1279g)	TEAD1	False	chr2:189014635-189015135	COL5A2	0.0331064	0.640363	0.0212001	0.0212001	50.1892	1	0.88034	44.1836	44.1836	TEAD1_+_+
271	TEAD1_+_(3360r)	TEAD1_+_(1279g)	TEAD1	False	chr2:188978665-188979165	COL5A2	0.0302315	0.451995	0.0136645	0.0136645	50.1892	1	0.88034	44.1836	44.1836	TEAD1_+_+
272	TEAD1_+_(3360r)	TEAD1_+_(1279g)	TEAD1	False	chr2:189177412-189177912	COL5A2	0.0588746	0.401484	0.0236372	0.0236372	50.1892	1	0.88034	44.1836	44.1836	TEAD1_+_+
273	TEAD1_+_(3360r)	TEAD1_+_(1279g)	TEAD1	False	chr6:133208289-133208789	EYA4	0.0591752	0.585047	0.0346203	0.0346203	3.24259	1	0.601984	1.95198	1.95198	TEAD1_+_+
274	TEAD1_+_(3360r)	TEAD1_+_(1279g)	TEAD1	False	chr6:133502737-133503237	EYA4	0.0579887	0.473104	0.0274347	0.0274347	3.24259	1	0.601984	1.95198	1.95198	TEAD1_+_+
275	TEAD1_+_(3360r)	TEAD1_+_(1279g)	TEAD1	False	chr6:133503304-133503804	EYA4	0.0971467	0.483979	0.0470169	0.0470169	3.24259	1	0.601984	1.95198	1.95198	TEAD1_+_+
276	TEAD1_+_(3360r)	TEAD1_+_(1279g)	TEAD1	False	chr6:133385589-133386089	EYA4	0.0954781	0.507356	0.0484414	0.0484414	3.24259	1	0.601984	1.95198	1.95198	TEAD1_+_+
277	TEAD1_+_(3360r)	TEAD1_+_(1279g)	TEAD1	False	chr6:133546047-133546547	EYA4	0.0448326	0.438394	0.0196543	0.0196543	3.24259	1	0.601984	1.95198	1.95198	TEAD1_+_+
278	TEAD1_+_(3360r)	TEAD1_+_(1279g)	TEAD1	False	chr6:133214250-133214750	EYA4	0.0638833	0.541792	0.0346114	0.0346114	3.24259	1	0.601984	1.95198	1.95198	TEAD1_+_+
279	TEAD1_+_(3360r)	TEAD1_+_(1279g)	TEAD1	False	chr6:133548302-133548802	EYA4	0.031499	0.473037	0.0149002	0.0149002	3.24259	1	0.601984	1.95198	1.95198	TEAD1_+_+
280	TEAD1_+_(3360r)	TEAD1_+_(1279g)	TEAD1	False	chr1:76268360-76268860	ST6GALNAC3	0.0304118	0.273648	0.00832212	0.00832212	9.43633	1	0.596598	5.6297	5.6297	TEAD1_+_+
281	TEAD1_+_(3360r)	TEAD1_+_(1279g)	TEAD1	False	chr1:76073419-76073919	ST6GALNAC3	0.0619606	0.347138	0.0215089	0.0215089	9.43633	1	0.596598	5.6297	5.6297	TEAD1_+_+
282	TEAD1_+_(3360r)	TEAD1_+_(1279g)	TEAD1	False	chr1:76154070-76154570	ST6GALNAC3	0.0898114	0.443226	0.0398068	0.0398068	9.43633	1	0.596598	5.6297	5.6297	TEAD1_+_+
283	TEAD1_+_(3360r)	TEAD1_+_(1279g)	TEAD1	False	chr1:76279161-76279661	ST6GALNAC3	0.0696409	0.335131	0.0233388	0.0233388	9.43633	1	0.596598	5.6297	5.6297	TEAD1_+_+
284	TEAD1_+_(3360r)	TEAD1_+_(1279g)	TEAD1	False	chr1:76052906-76053406	ST6GALNAC3	0.0989626	0.425048	0.0420638	0.0420638	9.43633	1	0.596598	5.6297	5.6297	TEAD1_+_+
285	TEAD1_+_(3360r)	TEAD1_+_(1279g)	TEAD1	False	chr1:76269126-76269626	ST6GALNAC3	0.0469835	0.286148	0.0134443	0.0134443	9.43633	1	0.596598	5.6297	5.6297	TEAD1_+_+
286	TEAD1_+_(3360r)	TEAD1_+_(1279g)	TEAD1	False	chr1:76084155-76084655	ST6GALNAC3	0.0720027	0.180865	0.0130228	0.0130228	9.43633	1	0.596598	5.6297	5.6297	TEAD1_+_+
287	TEAD1_+_(3360r)	TEAD1_+_(1279g)	TEAD1	False	chr1:76336994-76337494	ST6GALNAC3	0.0432654	0.347363	0.0150288	0.0150288	9.43633	1	0.596598	5.6297	5.6297	TEAD1_+_+
288	TEAD1_+_(3360r)	TEAD1_+_(1279g)	TEAD1	False	chr1:76250313-76250813	ST6GALNAC3	0.0502025	0.133666	0.00671034	0.00671034	9.43633	1	0.596598	5.6297	5.6297	TEAD1_+_+
289	TEAD1_+_(3360r)	TEAD1_+_(1279g)	TEAD1	False	chr1:76012286-76012786	ST6GALNAC3	0.0232317	0.0781496	0.00181555	0.00181555	9.43633	1	0.596598	5.6297	5.6297	TEAD1_+_+
290	TEAD1_+_(3360r)	TEAD1_+_(1279g)	TEAD1	False	chr15:51793421-51793921	TMOD2	0.0338231	0.166511	0.00563191	0.00563191	6.20007	1	0.477012	2.95751	2.95751	TEAD1_+_+
291	TEAD1_+_(3360r)	TEAD1_+_(1279g)	TEAD1	False	chr15:51879017-51879517	TMOD2	0.149034	0.317551	0.0473259	0.0473259	6.20007	1	0.477012	2.95751	2.95751	TEAD1_+_+
292	TEAD1_+_(3360r)	TEAD1_+_(1279g)	TEAD1	False	chr9:130200170-130200670	GPR107	0.0340689	0.304134	0.0103615	0.0103615	3.81491	1	0.705483	2.69136	2.69136	TEAD1_+_+
293	TEAD1_+_(3360r)	TEAD1_+_(1279g)	TEAD1	False	chr9:129998809-129999309	GPR107	0.0331032	0.247281	0.00818579	0.00818579	3.81491	1	0.705483	2.69136	2.69136	TEAD1_+_+
294	TEAD1_+_(3360r)	TEAD1_+_(1279g)	TEAD1	False	chr9:130183180-130183680	GPR107	0.0291002	0.30171	0.0087798	0.0087798	3.81491	1	0.705483	2.69136	2.69136	TEAD1_+_+
295	TEAD1_+_(3360r)	TEAD1_+_(1279g)	TEAD1	False	chr9:130016592-130017092	GPR107	0.0415622	0.250251	0.010401	0.010401	3.81491	1	0.705483	2.69136	2.69136	TEAD1_+_+
296	TEAD1_+_(3360r)	TEAD1_+_(1279g)	TEAD1	False	chr9:129968594-129969094	GPR107	0.0144499	0.0724167	0.00104642	0.00104642	3.81491	1	0.705483	2.69136	2.69136	TEAD1_+_+
297	TEAD1_+_(3360r)	TEAD1_+_(1279g)	TEAD1	False	chr3:25380147-25380647	RARB	0.0324984	0.497612	0.0161716	0.0161716	9.24736	1	0.586694	5.42536	5.42536	TEAD1_+_+
298	TEAD1_+_(3360r)	TEAD1_+_(1279g)	TEAD1	False	chr3:25433064-25433564	RARB	0.0373572	0.477017	0.01782	0.01782	9.24736	1	0.586694	5.42536	5.42536	TEAD1_+_+
299	TEAD1_+_(3360r)	TEAD1_+_(1279g)	TEAD1	False	chr3:25306026-25306526	RARB	0.0275237	0.480783	0.0132329	0.0132329	9.24736	1	0.586694	5.42536	5.42536	TEAD1_+_+
300	TEAD1_+_(3360r)	TEAD1_+_(1279g)	TEAD1	False	chr3:25151894-25152394	RARB	0.0320483	0.451825	0.0144802	0.0144802	9.24736	1	0.586694	5.42536	5.42536	TEAD1_+_+
301	TEAD1_+_(3360r)	TEAD1_+_(1279g)	TEAD1	False	chr3:25569728-25570228	RARB	0.0246907	0.367997	0.0090861	0.0090861	9.24736	1	0.586694	5.42536	5.42536	TEAD1_+_+
302	TEAD1_+_(3360r)	TEAD1_+_(1279g)	TEAD1	False	chr4:147994854-147995354	ARHGAP10	0.0430185	0.404923	0.0174192	0.0174192	35.8666	1	0.803456	28.8172	28.8172	TEAD1_+_+
303	TEAD1_+_(3360r)	TEAD1_+_(1279g)	TEAD1	False	chr4:148064960-148065460	ARHGAP10	0.0478119	0.502963	0.0240476	0.0240476	35.8666	1	0.803456	28.8172	28.8172	TEAD1_+_+
304	TEAD1_+_(3360r)	TEAD1_+_(1279g)	TEAD1	False	chr4:147830960-147831460	ARHGAP10	0.0824029	0.564076	0.0464815	0.0464815	35.8666	1	0.803456	28.8172	28.8172	TEAD1_+_+
305	TEAD1_+_(3360r)	TEAD1_+_(1279g)	TEAD1	False	chr4:147993994-147994494	ARHGAP10	0.0352856	0.215703	0.00761123	0.00761123	35.8666	1	0.803456	28.8172	28.8172	TEAD1_+_+
306	TEAD1_+_(3360r)	TEAD1_+_(1279g)	TEAD1	False	chr4:148116226-148116726	ARHGAP10	0.0214882	0.463078	0.00995071	0.00995071	35.8666	1	0.803456	28.8172	28.8172	TEAD1_+_+
307	TEAD1_+_(3360r)	TEAD1_+_(1279g)	TEAD1	False	chr4:147782335-147782835	ARHGAP10	0.043732	0.228483	0.00999205	0.00999205	35.8666	1	0.803456	28.8172	28.8172	TEAD1_+_+
308	TEAD1_+_(3360r)	TEAD1_+_(1279g)	TEAD1	False	chr4:147856947-147857447	ARHGAP10	0.0224771	0.228627	0.00513887	0.00513887	35.8666	1	0.803456	28.8172	28.8172	TEAD1_+_+
309	TEAD1_+_(3360r)	TEAD1_+_(1279g)	TEAD1	False	chr6:80335088-80335588	BCKDHB	0.0531102	0.310276	0.0164788	0.0164788	5.71306	1	0.747652	4.27139	4.27139	TEAD1_+_+
310	TEAD1_+_(3360r)	TEAD1_+_(1279g)	TEAD1	False	chr6:80143245-80143745	BCKDHB	0.06472	0.214408	0.0138765	0.0138765	5.71306	1	0.747652	4.27139	4.27139	TEAD1_+_+
311	TEAD1_+_(3360r)	TEAD1_+_(1279g)	TEAD1	False	chr6:80341263-80341763	BCKDHB	0.0720504	0.14658	0.0105612	0.0105612	5.71306	1	0.747652	4.27139	4.27139	TEAD1_+_+
312	TEAD1_+_(3360r)	TEAD1_+_(1279g)	TEAD1	False	chr6:80276800-80277300	BCKDHB	0.03242	0.306387	0.00993308	0.00993308	5.71306	1	0.747652	4.27139	4.27139	TEAD1_+_+
313	TEAD1_+_(3360r)	TEAD1_+_(1279g)	TEAD1	False	chr1:94783444-94783944	CNN3	0.022603	0.302464	0.00683661	0.00683661	4.03526	1	0.664332	2.68075	2.68075	TEAD1_+_+
314	TEAD1_+_(3360r)	TEAD1_+_(1279g)	TEAD1	False	chr1:95007207-95007707	CNN3	0.0191358	0.339746	0.00650133	0.00650133	4.03526	1	0.664332	2.68075	2.68075	TEAD1_+_+
315	TEAD1_+_(3360r)	TEAD1_+_(1279g)	TEAD1	False	chr1:95001975-95002475	CNN3	0.0232773	0.398212	0.00926931	0.00926931	4.03526	1	0.664332	2.68075	2.68075	TEAD1_+_+
316	TEAD1_+_(3360r)	TEAD1_+_(1279g)	TEAD1	False	chr3:58165656-58166156	RPP14	0.0226294	0.0989745	0.00223973	0.00223973	8.31643	1	0.42325	3.51993	3.51993	TEAD1_+_+
317	TEAD1_+_(3360r)	TEAD1_+_(1279g)	TEAD1	False	chr3:58388644-58389144	RPP14	0.0236793	0.0760477	0.00180076	0.00180076	8.31643	1	0.42325	3.51993	3.51993	TEAD1_+_+
318	TEAD1_+_(3360r)	TEAD1_+_(1279g)	TEAD1	False	chr3:58434953-58435453	RPP14	0.0208311	0.114412	0.00238333	0.00238333	8.31643	1	0.42325	3.51993	3.51993	TEAD1_+_+
319	TEAD1_+_(3360r)	TEAD1_+_(1279g)	TEAD1	False	chr3:58165111-58165611	RPP14	0.0219598	0.0942935	0.00207066	0.00207066	8.31643	1	0.42325	3.51993	3.51993	TEAD1_+_+
320	TEAD1_+_(3360r)	TEAD1_+_(1279g)	TEAD1	False	chr6:26556501-26557001	BTN2A1	0.0125248	0.149136	0.00186789	0.00186789	3.95771	1	0.504242	1.99564	1.99564	TEAD1_+_+
321	TEAD1_+_(3360r)	TEAD1_+_(1279g)	TEAD1	False	chr6:26440196-26440696	BTN2A1	0.0261182	0.168313	0.00439602	0.00439602	3.95771	1	0.504242	1.99564	1.99564	TEAD1_+_+
322	TEAD1_+_(3360r)	TEAD1_+_(1279g)	TEAD1	False	chr2:36389121-36389621	FEZ2	0.076414	0.181545	0.0138726	0.0138726	4.67664	1	0.626031	2.92772	2.92772	TEAD1_+_+
323	TEAD1_+_(3360r)	TEAD1_+_(1279g)	TEAD1	False	chr2:36478182-36478682	FEZ2	0.0633008	0.1644	0.0104067	0.0104067	4.67664	1	0.626031	2.92772	2.92772	TEAD1_+_+
324	TEAD1_+_(3360r)	TEAD1_+_(1279g)	TEAD1	False	chr2:36486601-36487101	FEZ2	0.0409839	0.144818	0.00593519	0.00593519	4.67664	1	0.626031	2.92772	2.92772	TEAD1_+_+
325	TEAD1_+_(3360r)	TEAD1_+_(1279g)	TEAD1	False	chr2:36433774-36434274	FEZ2	0.0621618	0.156107	0.0097039	0.0097039	4.67664	1	0.626031	2.92772	2.92772	TEAD1_+_+
326	TEAD1_+_(3360r)	TEAD1_+_(1279g)	TEAD1	False	chr2:36413174-36413674	FEZ2	0.0310537	0.0621308	0.00192939	0.00192939	4.67664	1	0.626031	2.92772	2.92772	TEAD1_+_+
327	TEAD1_+_(3360r)	TEAD1_+_(1279g)	TEAD1	False	chr1:24936649-24937149	RUNX3	0.0292193	0.331412	0.00968365	0.00968365	3.71394	1	0.415469	1.54303	1.54303	TEAD1_+_+
328	TEAD1_+_(3360r)	TEAD1_+_(1279g)	TEAD1	False	chr1:24964892-24965392	RUNX3	0.0659818	0.395466	0.0260936	0.0260936	3.71394	1	0.415469	1.54303	1.54303	TEAD1_+_+
329	TEAD1_+_(3360r)	TEAD1_+_(1279g)	TEAD1	False	chr1:25065807-25066307	RUNX3	0.0592075	0.400822	0.0237316	0.0237316	3.71394	1	0.415469	1.54303	1.54303	TEAD1_+_+
330	TEAD1_+_(3360r)	TEAD1_+_(1279g)	TEAD1	False	chr1:24930117-24930617	RUNX3	0.036463	0.369746	0.013482	0.013482	3.71394	1	0.415469	1.54303	1.54303	TEAD1_+_+
331	TEAD1_+_(3360r)	TEAD1_+_(1279g)	TEAD1	False	chr1:25106891-25107391	RUNX3	0.0529239	0.370541	0.0196105	0.0196105	3.71394	1	0.415469	1.54303	1.54303	TEAD1_+_+
332	TEAD1_+_(3360r)	TEAD1_+_(1279g)	TEAD1	False	chr1:25107588-25108088	RUNX3	0.034004	0.379683	0.0129107	0.0129107	3.71394	1	0.415469	1.54303	1.54303	TEAD1_+_+
333	TEAD1_+_(3360r)	TEAD1_+_(1279g)	TEAD1	False	chr15:59329402-59329902	FAM81A	0.119581	0.173159	0.0207065	0.0207065	7.08152	1	0.309065	2.18865	2.18865	TEAD1_+_+
334	TEAD1_+_(3360r)	TEAD1_+_(1279g)	TEAD1	False	chr15:59315981-59316481	FAM81A	0.0769581	0.1177	0.00905797	0.00905797	7.08152	1	0.309065	2.18865	2.18865	TEAD1_+_+
335	TEAD1_+_(3360r)	TEAD1_+_(1279g)	TEAD1	False	chr14:22979670-22980170	MMP14	0.026188	0.131548	0.00344497	0.00344497	4.35389	1	0.643521	2.80182	2.80182	TEAD1_+_+
336	TEAD1_+_(3360r)	TEAD1_+_(1279g)	TEAD1	False	chr14:22819099-22819599	MMP14	0.020502	0.314339	0.00644458	0.00644458	4.35389	1	0.643521	2.80182	2.80182	TEAD1_+_+
337	TEAD1_+_(3360r)	TEAD1_+_(1279g)	TEAD1	False	chr14:22824813-22825313	MMP14	0.0106131	0.27838	0.00295446	0.00295446	4.35389	1	0.643521	2.80182	2.80182	TEAD1_+_+
338	TEAD1_+_(3360r)	TEAD1_+_(1279g)	TEAD1	False	chr14:22849622-22850122	MMP14	0.0250434	0.376017	0.00941674	0.00941674	4.35389	1	0.643521	2.80182	2.80182	TEAD1_+_+
339	TEAD1_+_(3360r)	TEAD1_+_(1279g)	TEAD1	False	chr15:48385493-48385993	FBN1	0.045295	0.531711	0.0240838	0.0240838	3.47997	1	0.659132	2.29376	2.29376	TEAD1_+_+
340	TEAD1_+_(3360r)	TEAD1_+_(1279g)	TEAD1	False	chr15:48563831-48564331	FBN1	0.0591746	0.354077	0.0209524	0.0209524	3.47997	1	0.659132	2.29376	2.29376	TEAD1_+_+
341	TEAD1_+_(3360r)	TEAD1_+_(1279g)	TEAD1	False	chr15:48384975-48385475	FBN1	0.0667969	0.588776	0.0393284	0.0393284	3.47997	1	0.659132	2.29376	2.29376	TEAD1_+_+
342	TEAD1_+_(3360r)	TEAD1_+_(1279g)	TEAD1	False	chr15:48541337-48541837	FBN1	0.0533726	0.555798	0.0296644	0.0296644	3.47997	1	0.659132	2.29376	2.29376	TEAD1_+_+
343	TEAD1_+_(3360r)	TEAD1_+_(1279g)	TEAD1	False	chr15:48393603-48394103	FBN1	0.0229263	0.439727	0.0100813	0.0100813	3.47997	1	0.659132	2.29376	2.29376	TEAD1_+_+
344	TEAD1_+_(3360r)	TEAD1_+_(1279g)	TEAD1	False	chr15:48547177-48547677	FBN1	0.0301752	0.518168	0.0156359	0.0156359	3.47997	1	0.659132	2.29376	2.29376	TEAD1_+_+
345	TEAD1_+_(3360r)	TEAD1_+_(1279g)	TEAD1	False	chr15:48547679-48548179	FBN1	0.0272254	0.514207	0.0139995	0.0139995	3.47997	1	0.659132	2.29376	2.29376	TEAD1_+_+
346	TEAD1_+_(3360r)	TEAD1_+_(1279g)	TEAD1	False	chr12:106133035-106133535	CKAP4	0.0100894	0.222681	0.00224671	0.00224671	7.03285	1	0.773114	5.4372	5.4372	TEAD1_+_+
347	TEAD1_+_(3360r)	TEAD1_+_(1279g)	TEAD1	False	chr12:106108358-106108858	CKAP4	0.0575999	0.26	0.014976	0.014976	7.03285	1	0.773114	5.4372	5.4372	TEAD1_+_+
348	TEAD1_+_(3360r)	TEAD1_+_(1279g)	TEAD1	False	chr12:106309664-106310164	CKAP4	0.0179471	0.164466	0.0029517	0.0029517	7.03285	1	0.773114	5.4372	5.4372	TEAD1_+_+
349	TEAD1_+_(3360r)	TEAD1_+_(1279g)	TEAD1	False	chr12:106091034-106091534	CKAP4	0.0105315	0.171283	0.00180388	0.00180388	7.03285	1	0.773114	5.4372	5.4372	TEAD1_+_+
350	TEAD1_+_(3360r)	TEAD1_+_(1279g)	TEAD1	False	chr12:106118601-106119101	CKAP4	0.0093461	0.249636	0.00233312	0.00233312	7.03285	1	0.773114	5.4372	5.4372	TEAD1_+_+
351	TEAD1_+_(3360r)	TEAD1_+_(1279g)	TEAD1	False	chr3:124800540-124801040	ITGB5	0.0561971	0.378053	0.0212455	0.0212455	6.11712	1	0.688477	4.21149	4.21149	TEAD1_+_+
352	TEAD1_+_(3360r)	TEAD1_+_(1279g)	TEAD1	False	chr3:124791431-124791931	ITGB5	0.0380609	0.339591	0.0129251	0.0129251	6.11712	1	0.688477	4.21149	4.21149	TEAD1_+_+
353	TEAD1_+_(3360r)	TEAD1_+_(1279g)	TEAD1	False	chr3:124764944-124765444	ITGB5	0.0676498	0.421139	0.02849	0.02849	6.11712	1	0.688477	4.21149	4.21149	TEAD1_+_+
354	TEAD1_+_(3360r)	TEAD1_+_(1279g)	TEAD1	False	chr8:6682310-6682810	ANGPT2	0.0925365	0.206343	0.0190943	0.0190943	4.28441	1	0.495552	2.12315	2.12315	TEAD1_+_+
355	TEAD1_+_(3360r)	TEAD1_+_(1279g)	TEAD1	False	chr8:6536893-6537393	ANGPT2	0.0463995	0.127181	0.00590113	0.00590113	4.28441	1	0.495552	2.12315	2.12315	TEAD1_+_+
356	TEAD1_+_(3360r)	TEAD1_+_(1279g)	TEAD1	False	chr8:6620748-6621248	ANGPT2	0.0377954	0.119242	0.00450681	0.00450681	4.28441	1	0.495552	2.12315	2.12315	TEAD1_+_+
357	TEAD1_+_(3360r)	TEAD1_+_(1279g)	TEAD1	False	chr8:6594119-6594619	ANGPT2	0.04582	0.111222	0.00509619	0.00509619	4.28441	1	0.495552	2.12315	2.12315	TEAD1_+_+
358	TEAD1_+_(3360r)	TEAD1_+_(1279g)	TEAD1	False	chr2:144452491-144452991	GTDC1	0.0537022	0.267234	0.0143511	0.0143511	16.744	1	0.777634	13.0207	13.0207	TEAD1_+_+
359	TEAD1_+_(3360r)	TEAD1_+_(1279g)	TEAD1	False	chr3:72998477-72998977	PPP4R2	0.0142732	0.17501	0.00249796	0.00249796	3.62775	1	0.711238	2.58019	2.58019	TEAD1_+_+
360	TEAD1_+_(3360r)	TEAD1_+_(1279g)	TEAD1	False	chr3:73143828-73144328	PPP4R2	0.0296344	0.105736	0.00313343	0.00313343	3.62775	1	0.711238	2.58019	2.58019	TEAD1_+_+
361	TEAD1_+_(3360r)	TEAD1_+_(1279g)	TEAD1	False	chr3:72938450-72938950	PPP4R2	0.0256437	0.235175	0.00603076	0.00603076	3.62775	1	0.711238	2.58019	2.58019	TEAD1_+_+
362	TEAD1_+_(3360r)	TEAD1_+_(1279g)	TEAD1	False	chr3:73021255-73021755	PPP4R2	0.028987	0.212152	0.00614965	0.00614965	3.62775	1	0.711238	2.58019	2.58019	TEAD1_+_+
363	TEAD1_+_(3360r)	TEAD1_+_(1279g)	TEAD1	False	chr3:72907796-72908296	PPP4R2	0.0161019	0.0939023	0.001512	0.001512	3.62775	1	0.711238	2.58019	2.58019	TEAD1_+_+
364	TEAD1_+_(3360r)	TEAD1_+_(1279g)	TEAD1	False	chr7:95871008-95871508	DYNC1I1	0.0335658	0.473669	0.0158991	0.0158991	11.3886	1	0.634807	7.22957	7.22957	TEAD1_+_+
365	TEAD1_+_(3360r)	TEAD1_+_(1279g)	TEAD1	False	chr7:95871533-95872033	DYNC1I1	0.0852838	0.569826	0.0485969	0.0485969	11.3886	1	0.634807	7.22957	7.22957	TEAD1_+_+
366	TEAD1_+_(3360r)	TEAD1_+_(1279g)	TEAD1	False	chr7:95798476-95798976	DYNC1I1	0.0435107	0.572698	0.0249185	0.0249185	11.3886	1	0.634807	7.22957	7.22957	TEAD1_+_+
367	TEAD1_+_(3360r)	TEAD1_+_(1279g)	TEAD1	False	chr7:95780605-95781105	DYNC1I1	0.0302421	0.620995	0.0187802	0.0187802	11.3886	1	0.634807	7.22957	7.22957	TEAD1_+_+
368	TEAD1_+_(3360r)	TEAD1_+_(1279g)	TEAD1	False	chr7:96014327-96014827	DYNC1I1	0.0414964	0.572063	0.0237385	0.0237385	11.3886	1	0.634807	7.22957	7.22957	TEAD1_+_+
369	TEAD1_+_(3360r)	TEAD1_+_(1279g)	TEAD1	False	chr7:96188674-96189174	DYNC1I1	0.0292524	0.592929	0.0173446	0.0173446	11.3886	1	0.634807	7.22957	7.22957	TEAD1_+_+
370	TEAD1_+_(3360r)	TEAD1_+_(1279g)	TEAD1	False	chr7:95969795-95970295	DYNC1I1	0.0554166	0.49362	0.0273548	0.0273548	11.3886	1	0.634807	7.22957	7.22957	TEAD1_+_+
371	TEAD1_+_(3360r)	TEAD1_+_(1279g)	TEAD1	False	chr7:95812036-95812536	DYNC1I1	0.0266915	0.581441	0.0155195	0.0155195	11.3886	1	0.634807	7.22957	7.22957	TEAD1_+_+
372	TEAD1_+_(3360r)	TEAD1_+_(1279g)	TEAD1	False	chr7:96035354-96035854	DYNC1I1	0.0248028	0.384438	0.00953517	0.00953517	11.3886	1	0.634807	7.22957	7.22957	TEAD1_+_+
373	TEAD1_+_(3360r)	TEAD1_+_(1279g)	TEAD1	False	chr7:95783808-95784308	DYNC1I1	0.0675565	0.606155	0.0409497	0.0409497	11.3886	1	0.634807	7.22957	7.22957	TEAD1_+_+
374	TEAD1_+_(3360r)	TEAD1_+_(1279g)	TEAD1	False	chr17:950434-950934	ABR	0.0137827	0.271201	0.00373787	0.00373787	2.97224	1	0.562489	1.67185	1.67185	TEAD1_+_+
375	TEAD1_+_(3360r)	TEAD1_+_(1279g)	TEAD1	False	chr17:1022158-1022658	ABR	0.0128887	0.20575	0.00265186	0.00265186	2.97224	1	0.562489	1.67185	1.67185	TEAD1_+_+
376	TEAD1_+_(3360r)	TEAD1_+_(1279g)	TEAD1	False	chr17:1008227-1008727	ABR	0.0159642	0.176922	0.00282442	0.00282442	2.97224	1	0.562489	1.67185	1.67185	TEAD1_+_+
377	TEAD1_+_(3360r)	TEAD1_+_(1279g)	TEAD1	False	chr17:973035-973535	ABR	0.0119813	0.213109	0.00255332	0.00255332	2.97224	1	0.562489	1.67185	1.67185	TEAD1_+_+
378	TEAD1_+_(3360r)	TEAD1_+_(1279g)	TEAD1	False	chr7:4613852-4614352	FOXK1	0.0419888	0.116771	0.00490306	0.00490306	3.79085	1	0.627377	2.37829	2.37829	TEAD1_+_+
379	TEAD1_+_(3360r)	TEAD1_+_(1279g)	TEAD1	False	chr1:46735659-46736159	MKNK1	0.0137064	0.118915	0.0016299	0.0016299	3.90254	1	0.456193	1.78031	1.78031	TEAD1_+_+
380	TEAD1_+_(3360r)	TEAD1_+_(1279g)	TEAD1	False	chr1:46572991-46573491	MKNK1	0.103567	0.218845	0.0226651	0.0226651	3.90254	1	0.456193	1.78031	1.78031	TEAD1_+_+
381	TEAD1_+_(3360r)	TEAD1_+_(1279g)	TEAD1	False	chr18:23752737-23753237	ANKRD29	0.0481081	0.162885	0.00783607	0.00783607	3.38285	1	0.279491	0.945479	0.945479	TEAD1_+_+
382	TEAD1_+_(3360r)	TEAD1_+_(1279g)	TEAD1	False	chr18:23689246-23689746	ANKRD29	0.234469	0.138554	0.0324865	0.0324865	3.38285	1	0.279491	0.945479	0.945479	TEAD1_+_+
383	TEAD1_+_(3360r)	TEAD1_+_(1279g)	TEAD1	False	chr16:11783569-11784069	GSPT1	0.0256008	0.189606	0.00485407	0.00485407	7.64841	1	0.683569	5.22822	5.22822	TEAD1_+_+
384	TEAD1_+_(3360r)	TEAD1_+_(1279g)	TEAD1	False	chr15:39697444-39697944	THBS1	0.0642593	0.468392	0.0300985	0.0300985	38.9031	1	0.850499	33.087	33.087	TEAD1_+_+
385	TEAD1_+_(3360r)	TEAD1_+_(1279g)	TEAD1	False	chr15:39473562-39474062	THBS1	0.0159764	0.368742	0.00589117	0.00589117	38.9031	1	0.850499	33.087	33.087	TEAD1_+_+
386	TEAD1_+_(3360r)	TEAD1_+_(1279g)	TEAD1	False	chr15:39682196-39682696	THBS1	0.0592013	0.463145	0.0274188	0.0274188	38.9031	1	0.850499	33.087	33.087	TEAD1_+_+
387	TEAD1_+_(3360r)	TEAD1_+_(1279g)	TEAD1	False	chr15:39680853-39681353	THBS1	0.0711297	0.505784	0.0359763	0.0359763	38.9031	1	0.850499	33.087	33.087	TEAD1_+_+
388	TEAD1_+_(3360r)	TEAD1_+_(1279g)	TEAD1	False	chr15:39586431-39586931	THBS1	0.0964474	0.554617	0.0534914	0.0534914	38.9031	1	0.850499	33.087	33.087	TEAD1_+_+
389	TEAD1_+_(3360r)	TEAD1_+_(1279g)	TEAD1	False	chr15:39666676-39667176	THBS1	0.0677991	0.458693	0.031099	0.031099	38.9031	1	0.850499	33.087	33.087	TEAD1_+_+
390	TEAD1_+_(3360r)	TEAD1_+_(1279g)	TEAD1	False	chr15:39498645-39499145	THBS1	0.0330452	0.441207	0.0145798	0.0145798	38.9031	1	0.850499	33.087	33.087	TEAD1_+_+
391	TEAD1_+_(3360r)	TEAD1_+_(1279g)	TEAD1	False	chr15:39583367-39583867	THBS1	0.0292372	0.580364	0.0169683	0.0169683	38.9031	1	0.850499	33.087	33.087	TEAD1_+_+
392	TEAD1_+_(3360r)	TEAD1_+_(1279g)	TEAD1	False	chr15:37104676-37105176	MEIS2	0.0472011	0.468161	0.0220977	0.0220977	3.25887	1	0.141356	0.460662	0.460662	TEAD1_+_+
393	TEAD1_+_(3360r)	TEAD1_+_(1279g)	TEAD1	False	chr15:36882578-36883078	MEIS2	0.0246916	0.478785	0.011822	0.011822	3.25887	1	0.141356	0.460662	0.460662	TEAD1_+_+
394	TEAD1_+_(3360r)	TEAD1_+_(1279g)	TEAD1	False	chr15:37099680-37100180	MEIS2	0.0734005	0.529979	0.0389007	0.0389007	3.25887	1	0.141356	0.460662	0.460662	TEAD1_+_+
395	TEAD1_+_(3360r)	TEAD1_+_(1279g)	TEAD1	False	chr12:53332669-53333169	SP1	0.0224416	0.180274	0.00404563	0.00404563	2.70401	1	0.609186	1.64724	1.64724	TEAD1_+_+
396	TEAD1_+_(3360r)	TEAD1_+_(1279g)	TEAD1	False	chr12:53338853-53339353	SP1	0.00800399	0.174669	0.00139805	0.00139805	2.70401	1	0.609186	1.64724	1.64724	TEAD1_+_+
397	TEAD1_+_(3360r)	TEAD1_+_(1279g)	TEAD1	False	chr12:53560332-53560832	SP1	0.0211061	0.116118	0.00245079	0.00245079	2.70401	1	0.609186	1.64724	1.64724	TEAD1_+_+
398	TEAD1_+_(3360r)	TEAD1_+_(1279g)	TEAD1	False	chr12:53230224-53230724	SP1	0.00649855	0.0581755	0.000378057	0.000378057	2.70401	1	0.609186	1.64724	1.64724	TEAD1_+_+
399	TEAD1_+_(3360r)	TEAD1_+_(1279g)	TEAD1	False	chr12:53234201-53234701	SP1	0.0154367	0.26171	0.00403992	0.00403992	2.70401	1	0.609186	1.64724	1.64724	TEAD1_+_+
400	TEAD1_+_(3360r)	TEAD1_+_(1279g)	TEAD1	False	chr12:53233631-53234131	SP1	0.0219838	0.171733	0.00377533	0.00377533	2.70401	1	0.609186	1.64724	1.64724	TEAD1_+_+
401	TEAD1_+_(3360r)	TEAD1_+_(1279g)	TEAD1	False	chr2:36433774-36434274	CRIM1	0.0726398	0.267558	0.0194354	0.0194354	31.966	1	0.791261	25.2935	25.2935	TEAD1_+_+
402	TEAD1_+_(3360r)	TEAD1_+_(1279g)	TEAD1	False	chr2:36371979-36372479	CRIM1	0.0197779	0.142958	0.00282741	0.00282741	31.966	1	0.791261	25.2935	25.2935	TEAD1_+_+
403	TEAD1_+_(3360r)	TEAD1_+_(1279g)	TEAD1	False	chr2:36478182-36478682	CRIM1	0.0412383	0.272022	0.0112177	0.0112177	31.966	1	0.791261	25.2935	25.2935	TEAD1_+_+
404	TEAD1_+_(3360r)	TEAD1_+_(1279g)	TEAD1	False	chr2:36413174-36413674	CRIM1	0.0306765	0.140004	0.00429482	0.00429482	31.966	1	0.791261	25.2935	25.2935	TEAD1_+_+
405	TEAD1_+_(3360r)	TEAD1_+_(1279g)	TEAD1	False	chr2:36367778-36368278	CRIM1	0.016773	0.146421	0.00245591	0.00245591	31.966	1	0.791261	25.2935	25.2935	TEAD1_+_+
406	TEAD1_+_(3360r)	TEAD1_+_(1279g)	TEAD1	False	chr2:36389121-36389621	CRIM1	0.0652687	0.255965	0.0167065	0.0167065	31.966	1	0.791261	25.2935	25.2935	TEAD1_+_+
407	TEAD1_+_(3360r)	TEAD1_+_(1279g)	TEAD1	False	chr2:36486601-36487101	CRIM1	0.0240926	0.25868	0.00623228	0.00623228	31.966	1	0.791261	25.2935	25.2935	TEAD1_+_+
408	TEAD1_+_(3360r)	TEAD1_+_(1279g)	TEAD1	False	chr2:36358315-36358815	CRIM1	0.0477956	0.254339	0.0121563	0.0121563	31.966	1	0.791261	25.2935	25.2935	TEAD1_+_+
409	TEAD1_+_(3360r)	TEAD1_+_(1279g)	TEAD1	False	chr6:75051667-75052167	COL12A1	0.0264917	0.428824	0.0113603	0.0113603	40.9097	1	0.858671	35.128	35.128	TEAD1_+_+
410	TEAD1_+_(3360r)	TEAD1_+_(1279g)	TEAD1	False	chr6:75205941-75206441	COL12A1	0.0385689	0.290258	0.0111949	0.0111949	40.9097	1	0.858671	35.128	35.128	TEAD1_+_+
411	TEAD1_+_(3360r)	TEAD1_+_(1279g)	TEAD1	False	chr6:74984168-74984668	COL12A1	0.0597928	0.766472	0.0458295	0.0458295	40.9097	1	0.858671	35.128	35.128	TEAD1_+_+
412	TEAD1_+_(3360r)	TEAD1_+_(1279g)	TEAD1	False	chr6:75168121-75168621	COL12A1	0.0440916	0.69191	0.0305074	0.0305074	40.9097	1	0.858671	35.128	35.128	TEAD1_+_+
413	TEAD1_+_(3360r)	TEAD1_+_(1279g)	TEAD1	False	chr6:74939010-74939510	COL12A1	0.0444033	0.780673	0.0346644	0.0346644	40.9097	1	0.858671	35.128	35.128	TEAD1_+_+
414	TEAD1_+_(3360r)	TEAD1_+_(1279g)	TEAD1	False	chr6:74940233-74940733	COL12A1	0.0253601	0.793221	0.0201161	0.0201161	40.9097	1	0.858671	35.128	35.128	TEAD1_+_+
415	TEAD1_+_(3360r)	TEAD1_+_(1279g)	TEAD1	False	chr6:75201032-75201532	COL12A1	0.0363915	0.699409	0.0254525	0.0254525	40.9097	1	0.858671	35.128	35.128	TEAD1_+_+
416	TEAD1_+_(3360r)	TEAD1_+_(1279g)	TEAD1	False	chr6:74939720-74940220	COL12A1	0.0257929	0.792482	0.0204404	0.0204404	40.9097	1	0.858671	35.128	35.128	TEAD1_+_+
417	TEAD1_+_(3360r)	TEAD1_+_(1279g)	TEAD1	False	chr5:113179082-113179582	MCC	0.0756597	0.364356	0.0275671	0.0275671	20.332	1	0.691467	14.0589	14.0589	TEAD1_+_+
418	TEAD1_+_(3360r)	TEAD1_+_(1279g)	TEAD1	False	chr5:113246222-113246722	MCC	0.0387386	0.408037	0.0158068	0.0158068	20.332	1	0.691467	14.0589	14.0589	TEAD1_+_+
419	TEAD1_+_(3360r)	TEAD1_+_(1279g)	TEAD1	False	chr5:113201619-113202119	MCC	0.0116831	0.315948	0.00369127	0.00369127	20.332	1	0.691467	14.0589	14.0589	TEAD1_+_+
420	TEAD1_+_(3360r)	TEAD1_+_(1279g)	TEAD1	False	chr3:185363473-185363973	MAP3K13	0.0794143	0.341291	0.0271034	0.0271034	17.0373	1	0.729945	12.4363	12.4363	TEAD1_+_+
421	TEAD1_+_(3360r)	TEAD1_+_(1279g)	TEAD1	False	chr12:124403277-124403777	NCOR2	0.0166053	0.40367	0.00670305	0.00670305	6.53773	1	0.72001	4.70723	4.70723	TEAD1_+_+
422	TEAD1_+_(3360r)	TEAD1_+_(1279g)	TEAD1	False	chr12:124498269-124498769	NCOR2	0.0158217	0.401443	0.0063515	0.0063515	6.53773	1	0.72001	4.70723	4.70723	TEAD1_+_+
423	TEAD1_+_(3360r)	TEAD1_+_(1279g)	TEAD1	False	chr12:124646452-124646952	NCOR2	0.0226713	0.354602	0.00803927	0.00803927	6.53773	1	0.72001	4.70723	4.70723	TEAD1_+_+
424	TEAD1_+_(3360r)	TEAD1_+_(1279g)	TEAD1	False	chr12:124506371-124506871	NCOR2	0.0101893	0.37786	0.00385012	0.00385012	6.53773	1	0.72001	4.70723	4.70723	TEAD1_+_+
425	TEAD1_+_(3360r)	TEAD1_+_(1279g)	TEAD1	False	chr12:124213788-124214288	NCOR2	0.00928027	0.2234	0.00207321	0.00207321	6.53773	1	0.72001	4.70723	4.70723	TEAD1_+_+
426	TEAD1_+_(3360r)	TEAD1_+_(1279g)	TEAD1	False	chr12:124389858-124390358	NCOR2	0.0126593	0.309714	0.00392075	0.00392075	6.53773	1	0.72001	4.70723	4.70723	TEAD1_+_+
427	TEAD1_+_(3360r)	TEAD1_+_(1279g)	TEAD1	False	chr19:35123543-35124043	LGI4	0.0198115	0.323395	0.00640695	0.00640695	9.08911	1	0.595653	5.41395	5.41395	TEAD1_+_+
428	TEAD1_+_(3360r)	TEAD1_+_(1279g)	TEAD1	False	chr19:35069629-35070129	LGI4	0.036308	0.286313	0.0103954	0.0103954	9.08911	1	0.595653	5.41395	5.41395	TEAD1_+_+
429	TEAD1_+_(3360r)	TEAD1_+_(1279g)	TEAD1	False	chr18:79485146-79485646	NFATC1	0.0158625	0.201342	0.00319378	0.00319378	3.21932	1	0.519105	1.67117	1.67117	TEAD1_+_+
430	TEAD1_+_(3360r)	TEAD1_+_(1279g)	TEAD1	False	chr18:79608103-79608603	NFATC1	0.0141425	0.30305	0.00428589	0.00428589	3.21932	1	0.519105	1.67117	1.67117	TEAD1_+_+
431	TEAD1_+_(3360r)	TEAD1_+_(1279g)	TEAD1	False	chr18:79275940-79276440	NFATC1	0.0460842	0.296268	0.0136533	0.0136533	3.21932	1	0.519105	1.67117	1.67117	TEAD1_+_+
432	TEAD1_+_(3360r)	TEAD1_+_(1279g)	TEAD1	False	chr4:75673898-75674398	USO1	0.0360545	0.128561	0.0046352	0.0046352	3.00763	1	0.753997	2.26775	2.26775	TEAD1_+_+
433	TEAD1_+_(3360r)	TEAD1_+_(1279g)	TEAD1	False	chr4:75714980-75715480	USO1	0.0812854	0.36769	0.0298879	0.0298879	3.00763	1	0.753997	2.26775	2.26775	TEAD1_+_+
434	TEAD1_+_(3360r)	TEAD1_+_(1279g)	TEAD1	False	chr1:209772090-209772590	SYT14	0.0191446	0.250282	0.00479156	0.00479156	8.68717	1	0.543579	4.72216	4.72216	TEAD1_+_+
435	TEAD1_+_(3360r)	TEAD1_+_(1279g)	TEAD1	False	chr1:209869967-209870467	SYT14	0.0658798	0.421005	0.0277357	0.0277357	8.68717	1	0.543579	4.72216	4.72216	TEAD1_+_+
436	TEAD1_+_(3360r)	TEAD1_+_(1279g)	TEAD1	False	chr1:210250623-210251123	SYT14	0.0207338	0.100246	0.00207849	0.00207849	8.68717	1	0.543579	4.72216	4.72216	TEAD1_+_+
437	TEAD1_+_(3360r)	TEAD1_+_(1279g)	TEAD1	False	chr1:209828144-209828644	SYT14	0.0341934	0.113173	0.00386977	0.00386977	8.68717	1	0.543579	4.72216	4.72216	TEAD1_+_+
438	TEAD1_+_(3360r)	TEAD1_+_(1279g)	TEAD1	False	chr1:210272539-210273039	SYT14	0.106187	0.52298	0.0555335	0.0555335	8.68717	1	0.543579	4.72216	4.72216	TEAD1_+_+
439	TEAD1_+_(3360r)	TEAD1_+_(1279g)	TEAD1	False	chr1:210301520-210302020	SYT14	0.0232788	0.400057	0.00931285	0.00931285	8.68717	1	0.543579	4.72216	4.72216	TEAD1_+_+
440	TEAD1_+_(3360r)	TEAD1_+_(1279g)	TEAD1	False	chr1:209937288-209937788	SYT14	0.130888	0.53447	0.0699557	0.0699557	8.68717	1	0.543579	4.72216	4.72216	TEAD1_+_+
441	TEAD1_+_(3360r)	TEAD1_+_(1279g)	TEAD1	False	chr1:209769933-209770433	SYT14	0.0244527	0.256834	0.00628029	0.00628029	8.68717	1	0.543579	4.72216	4.72216	TEAD1_+_+
442	TEAD1_+_(3360r)	TEAD1_+_(1279g)	TEAD1	False	chr3:150370001-150370501	TSC22D2	0.0146	0.360223	0.00525925	0.00525925	11.4069	1	0.804259	9.1741	9.1741	TEAD1_+_+
443	TEAD1_+_(3360r)	TEAD1_+_(1279g)	TEAD1	False	chr3:150414194-150414694	TSC22D2	0.053181	0.516315	0.0274581	0.0274581	11.4069	1	0.804259	9.1741	9.1741	TEAD1_+_+
444	TEAD1_+_(3360r)	TEAD1_+_(1279g)	TEAD1	False	chr3:150285597-150286097	TSC22D2	0.0740008	0.550832	0.040762	0.040762	11.4069	1	0.804259	9.1741	9.1741	TEAD1_+_+
445	TEAD1_+_(3360r)	TEAD1_+_(1279g)	TEAD1	False	chr3:150397162-150397662	TSC22D2	0.0322088	0.489266	0.0157587	0.0157587	11.4069	1	0.804259	9.1741	9.1741	TEAD1_+_+
446	TEAD1_+_(3360r)	TEAD1_+_(1279g)	TEAD1	False	chr3:150407119-150407619	TSC22D2	0.0429243	0.471202	0.020226	0.020226	11.4069	1	0.804259	9.1741	9.1741	TEAD1_+_+
447	TEAD1_+_(3360r)	TEAD1_+_(1279g)	TEAD1	False	chr3:150279097-150279597	TSC22D2	0.0166233	0.269425	0.00447872	0.00447872	11.4069	1	0.804259	9.1741	9.1741	TEAD1_+_+
448	TEAD1_+_(3360r)	TEAD1_+_(1279g)	TEAD1	False	chr3:150308089-150308589	TSC22D2	0.0329173	0.472951	0.0155683	0.0155683	11.4069	1	0.804259	9.1741	9.1741	TEAD1_+_+
449	TEAD1_+_(3360r)	TEAD1_+_(1279g)	TEAD1	False	chr10:77072851-77073351	KCNMA1	0.0185832	0.320166	0.00594972	0.00594972	3.21782	1	0.683575	2.19962	2.19962	TEAD1_+_+
450	TEAD1_+_(3360r)	TEAD1_+_(1279g)	TEAD1	False	chr10:77110679-77111179	KCNMA1	0.0638119	0.58148	0.0371053	0.0371053	3.21782	1	0.683575	2.19962	2.19962	TEAD1_+_+
451	TEAD1_+_(3360r)	TEAD1_+_(1279g)	TEAD1	False	chr10:77042960-77043460	KCNMA1	0.0205766	0.444487	0.009146	0.009146	3.21782	1	0.683575	2.19962	2.19962	TEAD1_+_+
452	TEAD1_+_(3360r)	TEAD1_+_(1279g)	TEAD1	False	chr10:77418013-77418513	KCNMA1	0.0461929	0.614099	0.028367	0.028367	3.21782	1	0.683575	2.19962	2.19962	TEAD1_+_+
453	TEAD1_+_(3360r)	TEAD1_+_(1279g)	TEAD1	False	chr10:77428671-77429171	KCNMA1	0.0612368	0.6508	0.0398529	0.0398529	3.21782	1	0.683575	2.19962	2.19962	TEAD1_+_+
454	TEAD1_+_(3360r)	TEAD1_+_(1279g)	TEAD1	False	chr10:77320931-77321431	KCNMA1	0.0405288	0.519155	0.0210407	0.0210407	3.21782	1	0.683575	2.19962	2.19962	TEAD1_+_+
455	TEAD1_+_(3360r)	TEAD1_+_(1279g)	TEAD1	False	chr9:96565940-96566440	HABP4	0.0749269	0.295764	0.0221607	0.0221607	5.0944	1	0.607979	3.09729	3.09729	TEAD1_+_+
456	TEAD1_+_(3360r)	TEAD1_+_(1279g)	TEAD1	False	chr9:96554246-96554746	HABP4	0.0507094	0.215921	0.0109492	0.0109492	5.0944	1	0.607979	3.09729	3.09729	TEAD1_+_+
457	TEAD1_+_(3360r)	TEAD1_+_(1279g)	TEAD1	False	chr5:36502580-36503080	SLC1A3	0.094604	0.641601	0.060698	0.060698	4.87021	1	0.606055	2.95162	2.95162	TEAD1_+_+
458	TEAD1_+_(3360r)	TEAD1_+_(1279g)	TEAD1	False	chr5:36652028-36652528	SLC1A3	0.0594735	0.585761	0.0348373	0.0348373	4.87021	1	0.606055	2.95162	2.95162	TEAD1_+_+
459	TEAD1_+_(3360r)	TEAD1_+_(1279g)	TEAD1	False	chr5:36457449-36457949	SLC1A3	0.0449043	0.599701	0.0269291	0.0269291	4.87021	1	0.606055	2.95162	2.95162	TEAD1_+_+
460	TEAD1_+_(3360r)	TEAD1_+_(1279g)	TEAD1	False	chr5:36662274-36662774	SLC1A3	0.0251716	0.417033	0.0104974	0.0104974	4.87021	1	0.606055	2.95162	2.95162	TEAD1_+_+
461	TEAD1_+_(3360r)	TEAD1_+_(1279g)	TEAD1	False	chr6:11262205-11262705	SMIM13	0.0382686	0.120745	0.00462076	0.00462076	6.08509	1	0.489313	2.97752	2.97752	TEAD1_+_+
462	TEAD1_+_(3360r)	TEAD1_+_(1279g)	TEAD1	False	chr6:11231913-11232413	SMIM13	0.0575781	0.196184	0.0112959	0.0112959	6.08509	1	0.489313	2.97752	2.97752	TEAD1_+_+
463	TEAD1_+_(3360r)	TEAD1_+_(1279g)	TEAD1	False	chr6:11263285-11263785	SMIM13	0.0454603	0.133366	0.00606287	0.00606287	6.08509	1	0.489313	2.97752	2.97752	TEAD1_+_+
464	TEAD1_+_(3360r)	TEAD1_+_(1279g)	TEAD1	False	chr6:11214310-11214810	SMIM13	0.0259687	0.111365	0.00289201	0.00289201	6.08509	1	0.489313	2.97752	2.97752	TEAD1_+_+
465	TEAD1_+_(3360r)	TEAD1_+_(1279g)	TEAD1	False	chr6:11196284-11196784	SMIM13	0.0370503	0.156468	0.00579721	0.00579721	6.08509	1	0.489313	2.97752	2.97752	TEAD1_+_+
466	TEAD1_+_(3360r)	TEAD1_+_(1279g)	TEAD1	False	chr6:11241679-11242179	SMIM13	0.0945705	0.197225	0.0186517	0.0186517	6.08509	1	0.489313	2.97752	2.97752	TEAD1_+_+
467	TEAD1_+_(3360r)	TEAD1_+_(1279g)	TEAD1	False	chr6:11245507-11246007	SMIM13	0.0362405	0.145696	0.00528009	0.00528009	6.08509	1	0.489313	2.97752	2.97752	TEAD1_+_+
468	TEAD1_+_(3360r)	TEAD1_+_(1279g)	TEAD1	False	chr6:11244966-11245466	SMIM13	0.0238417	0.161651	0.00385404	0.00385404	6.08509	1	0.489313	2.97752	2.97752	TEAD1_+_+
469	TEAD1_+_(3360r)	TEAD1_+_(1279g)	TEAD1	False	chr6:11197094-11197594	SMIM13	0.0232902	0.0982176	0.0022875	0.0022875	6.08509	1	0.489313	2.97752	2.97752	TEAD1_+_+
470	TEAD1_+_(3360r)	TEAD1_+_(1279g)	TEAD1	False	chr6:11194899-11195399	SMIM13	0.0333793	0.149393	0.00498664	0.00498664	6.08509	1	0.489313	2.97752	2.97752	TEAD1_+_+
471	TEAD1_+_(3360r)	TEAD1_+_(1279g)	TEAD1	False	chr14:87712424-87712924	GALC	0.109565	0.200377	0.0219544	0.0219544	5.88173	1	0.554418	3.26093	3.26093	TEAD1_+_+
472	TEAD1_+_(3360r)	TEAD1_+_(1279g)	TEAD1	False	chr14:87898293-87898793	GALC	0.0574736	0.155617	0.00894385	0.00894385	5.88173	1	0.554418	3.26093	3.26093	TEAD1_+_+
473	TEAD1_+_(3360r)	TEAD1_+_(1279g)	TEAD1	False	chr14:87838896-87839396	GALC	0.0946253	0.178553	0.0168956	0.0168956	5.88173	1	0.554418	3.26093	3.26093	TEAD1_+_+
474	TEAD1_+_(3360r)	TEAD1_+_(1279g)	TEAD1	False	chr14:87896311-87896811	GALC	0.105162	0.186611	0.0196243	0.0196243	5.88173	1	0.554418	3.26093	3.26093	TEAD1_+_+
475	TEAD1_+_(3360r)	TEAD1_+_(1279g)	TEAD1	False	chr13:35630610-35631110	DCLK1	0.0384812	0.400821	0.0154241	0.0154241	5.3132	1	0.680142	3.61373	3.61373	TEAD1_+_+
476	TEAD1_+_(3360r)	TEAD1_+_(1279g)	TEAD1	False	chr13:35848257-35848757	DCLK1	0.0426669	0.59177	0.025249	0.025249	5.3132	1	0.680142	3.61373	3.61373	TEAD1_+_+
477	TEAD1_+_(3360r)	TEAD1_+_(1279g)	TEAD1	False	chr13:35954212-35954712	DCLK1	0.0282529	0.642888	0.0181634	0.0181634	5.3132	1	0.680142	3.61373	3.61373	TEAD1_+_+
478	TEAD1_+_(3360r)	TEAD1_+_(1279g)	TEAD1	False	chr13:35760938-35761438	DCLK1	0.0378313	0.409881	0.0155063	0.0155063	5.3132	1	0.680142	3.61373	3.61373	TEAD1_+_+
479	TEAD1_+_(3360r)	TEAD1_+_(1279g)	TEAD1	False	chr13:35700696-35701196	DCLK1	0.0559033	0.644737	0.0360429	0.0360429	5.3132	1	0.680142	3.61373	3.61373	TEAD1_+_+
480	TEAD1_+_(3360r)	TEAD1_+_(1279g)	TEAD1	False	chr11:94752087-94752587	PIWIL4	0.0892289	0.335283	0.029917	0.029917	4.32907	1	0.448396	1.94114	1.94114	TEAD1_+_+
481	TEAD1_+_(3360r)	TEAD1_+_(1279g)	TEAD1	False	chr11:94741307-94741807	PIWIL4	0.0488447	0.24258	0.0118487	0.0118487	4.32907	1	0.448396	1.94114	1.94114	TEAD1_+_+
482	TEAD1_+_(3360r)	TEAD1_+_(1279g)	TEAD1	False	chr11:94751542-94752042	PIWIL4	0.0895394	0.336453	0.0301258	0.0301258	4.32907	1	0.448396	1.94114	1.94114	TEAD1_+_+
483	TEAD1_+_(3360r)	TEAD1_+_(1279g)	TEAD1	False	chr11:94519458-94519958	PIWIL4	0.0892457	0.305401	0.0272557	0.0272557	4.32907	1	0.448396	1.94114	1.94114	TEAD1_+_+
484	TEAD1_+_(3360r)	TEAD1_+_(1279g)	TEAD1	False	chr17:50562293-50562793	CACNA1G	0.0201674	0.372413	0.0075106	0.0075106	15.1053	1	0.691111	10.4394	10.4394	TEAD1_+_+
485	TEAD1_+_(3360r)	TEAD1_+_(1279g)	TEAD1	False	chr17:50564261-50564761	CACNA1G	0.0401378	0.306636	0.0123077	0.0123077	15.1053	1	0.691111	10.4394	10.4394	TEAD1_+_+
486	TEAD1_+_(3360r)	TEAD1_+_(1279g)	TEAD1	False	chr17:62778885-62779385	MRC2	0.0230197	0.14253	0.00328099	0.00328099	18.0391	1	0.793296	14.3103	14.3103	TEAD1_+_+
487	TEAD1_+_(3360r)	TEAD1_+_(1279g)	TEAD1	False	chr17:62819776-62820276	MRC2	0.00829937	0.0812471	0.0006743	0.0006743	18.0391	1	0.793296	14.3103	14.3103	TEAD1_+_+
488	TEAD1_+_(3360r)	TEAD1_+_(1279g)	TEAD1	False	chr17:62614075-62614575	MRC2	0.0245408	0.102968	0.00252692	0.00252692	18.0391	1	0.793296	14.3103	14.3103	TEAD1_+_+
489	TEAD1_+_(3360r)	TEAD1_+_(1279g)	TEAD1	False	chr17:62791242-62791742	MRC2	0.0350759	0.25813	0.00905414	0.00905414	18.0391	1	0.793296	14.3103	14.3103	TEAD1_+_+
490	TEAD1_+_(3360r)	TEAD1_+_(1279g)	TEAD1	False	chr4:142402811-142403311	INPP4B	0.0507781	0.381386	0.0193661	0.0193661	30.4593	1	0.767399	23.3744	23.3744	TEAD1_+_+
491	TEAD1_+_(3360r)	TEAD1_+_(1279g)	TEAD1	False	chr4:142379282-142379782	INPP4B	0.0424756	0.273074	0.011599	0.011599	30.4593	1	0.767399	23.3744	23.3744	TEAD1_+_+
492	TEAD1_+_(3360r)	TEAD1_+_(1279g)	TEAD1	False	chr4:142558764-142559264	INPP4B	0.0358232	0.218593	0.00783071	0.00783071	30.4593	1	0.767399	23.3744	23.3744	TEAD1_+_+
493	TEAD1_+_(3360r)	TEAD1_+_(1279g)	TEAD1	False	chr4:142406065-142406565	INPP4B	0.0351825	0.376732	0.0132544	0.0132544	30.4593	1	0.767399	23.3744	23.3744	TEAD1_+_+
494	TEAD1_+_(3360r)	TEAD1_+_(1279g)	TEAD1	False	chr4:142818011-142818511	INPP4B	0.0860035	0.378155	0.0325227	0.0325227	30.4593	1	0.767399	23.3744	23.3744	TEAD1_+_+
495	TEAD1_+_(3360r)	TEAD1_+_(1279g)	TEAD1	False	chr4:142378583-142379083	INPP4B	0.0876698	0.344394	0.0301929	0.0301929	30.4593	1	0.767399	23.3744	23.3744	TEAD1_+_+
496	TEAD1_+_(3360r)	TEAD1_+_(1279g)	TEAD1	False	chr4:142353071-142353571	INPP4B	0.0328815	0.163592	0.00537914	0.00537914	30.4593	1	0.767399	23.3744	23.3744	TEAD1_+_+
497	TEAD1_+_(3360r)	TEAD1_+_(1279g)	TEAD1	False	chr3:58165111-58165611	FLNB	0.0172277	0.440838	0.00759462	0.00759462	17.3417	1	0.779342	13.5151	13.5151	TEAD1_+_+
498	TEAD1_+_(3360r)	TEAD1_+_(1279g)	TEAD1	False	chr3:58079719-58080219	FLNB	0.0174642	0.394657	0.00689236	0.00689236	17.3417	1	0.779342	13.5151	13.5151	TEAD1_+_+
499	TEAD1_+_(3360r)	TEAD1_+_(1279g)	TEAD1	False	chr3:58165656-58166156	FLNB	0.0329056	0.482272	0.0158694	0.0158694	17.3417	1	0.779342	13.5151	13.5151	TEAD1_+_+
500	TEAD1_+_(3360r)	TEAD1_+_(1279g)	TEAD1	False	chr3:58167280-58167780	FLNB	0.0304553	0.523703	0.0159495	0.0159495	17.3417	1	0.779342	13.5151	13.5151	TEAD1_+_+
501	TEAD1_+_(3360r)	TEAD1_+_(1279g)	TEAD1	False	chr3:58117201-58117701	FLNB	0.0261706	0.520945	0.0136334	0.0136334	17.3417	1	0.779342	13.5151	13.5151	TEAD1_+_+
502	TEAD1_+_(3360r)	TEAD1_+_(1279g)	TEAD1	False	chr2:41971483-41971983	PKDCC	0.0188246	0.339062	0.00638272	0.00638272	22.1413	1	0.70345	15.5753	15.5753	TEAD1_+_+
503	TEAD1_+_(3360r)	TEAD1_+_(1279g)	TEAD1	False	chr2:41947640-41948140	PKDCC	0.0640835	0.370275	0.0237285	0.0237285	22.1413	1	0.70345	15.5753	15.5753	TEAD1_+_+
504	TEAD1_+_(3360r)	TEAD1_+_(1279g)	TEAD1	False	chr2:42031914-42032414	PKDCC	0.0169511	0.167754	0.00284362	0.00284362	22.1413	1	0.70345	15.5753	15.5753	TEAD1_+_+
505	TEAD1_+_(3360r)	TEAD1_+_(1279g)	TEAD1	False	chr5:107564855-107565355	EFNA5	0.0217901	0.345041	0.00751847	0.00751847	24.9954	1	0.727395	18.1816	18.1816	TEAD1_+_+
506	TEAD1_+_(3360r)	TEAD1_+_(1279g)	TEAD1	False	chr5:107763722-107764222	EFNA5	0.0288695	0.409358	0.011818	0.011818	24.9954	1	0.727395	18.1816	18.1816	TEAD1_+_+
507	TEAD1_+_(3360r)	TEAD1_+_(1279g)	TEAD1	False	chr5:107387907-107388407	EFNA5	0.0540137	0.242256	0.0130851	0.0130851	24.9954	1	0.727395	18.1816	18.1816	TEAD1_+_+
508	TEAD1_+_(3360r)	TEAD1_+_(1279g)	TEAD1	False	chr5:107253784-107254284	EFNA5	0.030184	0.320576	0.00967629	0.00967629	24.9954	1	0.727395	18.1816	18.1816	TEAD1_+_+
509	TEAD1_+_(3360r)	TEAD1_+_(1279g)	TEAD1	False	chr5:107539001-107539501	EFNA5	0.0258661	0.334183	0.00864402	0.00864402	24.9954	1	0.727395	18.1816	18.1816	TEAD1_+_+
510	TEAD1_+_(3360r)	TEAD1_+_(1279g)	TEAD1	False	chr5:107597229-107597729	EFNA5	0.0519756	0.192995	0.0100311	0.0100311	24.9954	1	0.727395	18.1816	18.1816	TEAD1_+_+
511	TEAD1_+_(3360r)	TEAD1_+_(1279g)	TEAD1	False	chr5:107566400-107566900	EFNA5	0.0275117	0.248877	0.00684703	0.00684703	24.9954	1	0.727395	18.1816	18.1816	TEAD1_+_+
512	TEAD1_+_(3360r)	TEAD1_+_(1279g)	TEAD1	False	chr5:107557245-107557745	EFNA5	0.0407431	0.473288	0.0192833	0.0192833	24.9954	1	0.727395	18.1816	18.1816	TEAD1_+_+
513	TEAD1_+_(3360r)	TEAD1_+_(1279g)	TEAD1	False	chr2:205692045-205692545	NRP2	0.0232919	0.533988	0.0124376	0.0124376	23.0589	1	0.773727	17.8413	17.8413	TEAD1_+_+
514	TEAD1_+_(3360r)	TEAD1_+_(1279g)	TEAD1	False	chr2:205573701-205574201	NRP2	0.0294641	0.549738	0.0161975	0.0161975	23.0589	1	0.773727	17.8413	17.8413	TEAD1_+_+
515	TEAD1_+_(3360r)	TEAD1_+_(1279g)	TEAD1	False	chr2:205695943-205696443	NRP2	0.0182418	0.436404	0.0079608	0.0079608	23.0589	1	0.773727	17.8413	17.8413	TEAD1_+_+
516	TEAD1_+_(3360r)	TEAD1_+_(1279g)	TEAD1	False	chr2:205686597-205687097	NRP2	0.0246935	0.456656	0.0112764	0.0112764	23.0589	1	0.773727	17.8413	17.8413	TEAD1_+_+
517	TEAD1_+_(3360r)	TEAD1_+_(1279g)	TEAD1	False	chr2:205682893-205683393	NRP2	0.0252044	0.487342	0.0122831	0.0122831	23.0589	1	0.773727	17.8413	17.8413	TEAD1_+_+
518	TEAD1_+_(3360r)	TEAD1_+_(1279g)	TEAD1	False	chr2:205683436-205683936	NRP2	0.0240808	0.435292	0.0104822	0.0104822	23.0589	1	0.773727	17.8413	17.8413	TEAD1_+_+
519	TEAD1_+_(3360r)	TEAD1_+_(1279g)	TEAD1	False	chr2:205848565-205849065	NRP2	0.0189288	0.529005	0.0100134	0.0100134	23.0589	1	0.773727	17.8413	17.8413	TEAD1_+_+
520	TEAD1_+_(3360r)	TEAD1_+_(1279g)	TEAD1	False	chr2:205751287-205751787	NRP2	0.020251	0.469597	0.00950983	0.00950983	23.0589	1	0.773727	17.8413	17.8413	TEAD1_+_+
521	TEAD1_+_(3360r)	TEAD1_+_(1279g)	TEAD1	False	chr2:205660443-205660943	NRP2	0.0331202	0.379442	0.0125672	0.0125672	23.0589	1	0.773727	17.8413	17.8413	TEAD1_+_+
522	TEAD1_+_(3360r)	TEAD1_+_(1279g)	TEAD1	False	chr17:55273683-55274183	HLF	0.0522081	0.527114	0.0275196	0.0275196	13.133	1	0.673065	8.83939	8.83939	TEAD1_+_+
523	TEAD1_+_(3360r)	TEAD1_+_(1279g)	TEAD1	False	chr17:55200910-55201410	HLF	0.0601558	0.523175	0.031472	0.031472	13.133	1	0.673065	8.83939	8.83939	TEAD1_+_+
524	TEAD1_+_(3360r)	TEAD1_+_(1279g)	TEAD1	False	chr17:55285426-55285926	HLF	0.0454096	0.461708	0.020966	0.020966	13.133	1	0.673065	8.83939	8.83939	TEAD1_+_+
525	TEAD1_+_(3360r)	TEAD1_+_(1279g)	TEAD1	False	chr17:55177453-55177953	HLF	0.0565362	0.346916	0.0196133	0.0196133	13.133	1	0.673065	8.83939	8.83939	TEAD1_+_+
526	TEAD1_+_(3360r)	TEAD1_+_(1279g)	TEAD1	False	chr9:125888199-125888699	PBX3	0.0474337	0.216347	0.0102621	0.0102621	2.83217	1	0.563869	1.59697	1.59697	TEAD1_+_+
527	TEAD1_+_(3360r)	TEAD1_+_(1279g)	TEAD1	False	chr9:125694468-125694968	PBX3	0.0221873	0.203355	0.00451188	0.00451188	2.83217	1	0.563869	1.59697	1.59697	TEAD1_+_+
528	TEAD1_+_(3360r)	TEAD1_+_(1279g)	TEAD1	False	chr9:125883400-125883900	PBX3	0.0985777	0.389312	0.0383775	0.0383775	2.83217	1	0.563869	1.59697	1.59697	TEAD1_+_+
529	TEAD1_+_(3360r)	TEAD1_+_(1279g)	TEAD1	False	chr9:125890127-125890627	PBX3	0.108343	0.371929	0.0402961	0.0402961	2.83217	1	0.563869	1.59697	1.59697	TEAD1_+_+
530	TEAD1_+_(3360r)	TEAD1_+_(1279g)	TEAD1	False	chr9:125889036-125889536	PBX3	0.031658	0.256128	0.00810849	0.00810849	2.83217	1	0.563869	1.59697	1.59697	TEAD1_+_+
531	TEAD1_+_(3360r)	TEAD1_+_(1279g)	TEAD1	False	chr16:1531021-1531521	CLCN7	0.0220049	0.121136	0.0026656	0.0026656	4.01391	1	0.454674	1.82502	1.82502	TEAD1_+_+
532	TEAD1_+_(3360r)	TEAD1_+_(1279g)	TEAD1	False	chr3:62277371-62277871	CADPS	0.126366	0.49027	0.0619537	0.0619537	14.8988	1	0.507121	7.55551	7.55551	TEAD1_+_+
533	TEAD1_+_(3360r)	TEAD1_+_(1279g)	TEAD1	False	chr3:62368802-62369302	CADPS	0.0443056	0.154468	0.00684381	0.00684381	14.8988	1	0.507121	7.55551	7.55551	TEAD1_+_+
534	TEAD1_+_(3360r)	TEAD1_+_(1279g)	TEAD1	False	chr10:16904590-16905090	RSU1	0.0256206	0.196019	0.00502214	0.00502214	11.6584	1	0.643762	7.50523	7.50523	TEAD1_+_+
535	TEAD1_+_(3360r)	TEAD1_+_(1279g)	TEAD1	False	chr10:16967249-16967749	RSU1	0.0704694	0.209832	0.0147867	0.0147867	11.6584	1	0.643762	7.50523	7.50523	TEAD1_+_+
536	TEAD1_+_(3360r)	TEAD1_+_(1279g)	TEAD1	False	chr10:16964544-16965044	RSU1	0.0397882	0.18061	0.00718615	0.00718615	11.6584	1	0.643762	7.50523	7.50523	TEAD1_+_+
537	TEAD1_+_(3360r)	TEAD1_+_(1279g)	TEAD1	False	chr10:16965976-16966476	RSU1	0.0592722	0.253534	0.0150275	0.0150275	11.6584	1	0.643762	7.50523	7.50523	TEAD1_+_+
538	TEAD1_+_(3360r)	TEAD1_+_(1279g)	TEAD1	False	chr10:16844789-16845289	RSU1	0.0299785	0.294164	0.00881858	0.00881858	11.6584	1	0.643762	7.50523	7.50523	TEAD1_+_+
539	TEAD1_+_(3360r)	TEAD1_+_(1279g)	TEAD1	False	chr10:16832599-16833099	RSU1	0.0263182	0.235371	0.00619453	0.00619453	11.6584	1	0.643762	7.50523	7.50523	TEAD1_+_+
540	TEAD1_+_(3360r)	TEAD1_+_(1279g)	TEAD1	False	chr7:47520213-47520713	TNS3	0.0254085	0.441408	0.0112155	0.0112155	3.69914	1	0.681702	2.52171	2.52171	TEAD1_+_+
541	TEAD1_+_(3360r)	TEAD1_+_(1279g)	TEAD1	False	chr7:47591843-47592343	TNS3	0.0289451	0.395568	0.0114498	0.0114498	3.69914	1	0.681702	2.52171	2.52171	TEAD1_+_+
542	TEAD1_+_(3360r)	TEAD1_+_(1279g)	TEAD1	False	chr7:47493939-47494439	TNS3	0.031369	0.500031	0.0156855	0.0156855	3.69914	1	0.681702	2.52171	2.52171	TEAD1_+_+
543	TEAD1_+_(3360r)	TEAD1_+_(1279g)	TEAD1	False	chr7:47380369-47380869	TNS3	0.0197348	0.369563	0.00729324	0.00729324	3.69914	1	0.681702	2.52171	2.52171	TEAD1_+_+
544	TEAD1_+_(3360r)	TEAD1_+_(1279g)	TEAD1	False	chr7:47315350-47315850	TNS3	0.040763	0.444698	0.0181272	0.0181272	3.69914	1	0.681702	2.52171	2.52171	TEAD1_+_+
545	TEAD1_+_(3360r)	TEAD1_+_(1279g)	TEAD1	False	chr7:47494499-47494999	TNS3	0.0358681	0.550805	0.0197563	0.0197563	3.69914	1	0.681702	2.52171	2.52171	TEAD1_+_+
546	TEAD1_+_(3360r)	TEAD1_+_(1279g)	TEAD1	False	chr12:77044744-77045244	E2F7	0.0411593	0.272708	0.0112245	0.0112245	6.72627	1	0.509588	3.42763	3.42763	TEAD1_+_+
547	TEAD1_+_(3360r)	TEAD1_+_(1279g)	TEAD1	False	chr12:77189355-77189855	E2F7	0.0447765	0.192764	0.0086313	0.0086313	6.72627	1	0.509588	3.42763	3.42763	TEAD1_+_+
548	TEAD1_+_(3360r)	TEAD1_+_(1279g)	TEAD1	False	chr16:68790234-68790734	TANGO6	0.0321801	0.261015	0.00839948	0.00839948	11.3601	1	0.535902	6.08791	6.08791	TEAD1_+_+
549	TEAD1_+_(3360r)	TEAD1_+_(1279g)	TEAD1	False	chr16:68800218-68800718	TANGO6	0.0343063	0.187018	0.00641589	0.00641589	11.3601	1	0.535902	6.08791	6.08791	TEAD1_+_+
550	TEAD1_+_(3360r)	TEAD1_+_(1279g)	TEAD1	False	chr16:69171335-69171835	TANGO6	0.0457253	0.195662	0.00894669	0.00894669	11.3601	1	0.535902	6.08791	6.08791	TEAD1_+_+
551	TEAD1_+_(3360r)	TEAD1_+_(1279g)	TEAD1	False	chr16:68823351-68823851	TANGO6	0.0449046	0.268625	0.0120625	0.0120625	11.3601	1	0.535902	6.08791	6.08791	TEAD1_+_+
552	TEAD1_+_(3360r)	TEAD1_+_(1279g)	TEAD1	False	chr16:68901855-68902355	TANGO6	0.026583	0.227705	0.00605308	0.00605308	11.3601	1	0.535902	6.08791	6.08791	TEAD1_+_+
553	TEAD1_+_(3360r)	TEAD1_+_(1279g)	TEAD1	False	chr8:1787537-1788037	ARHGEF10	0.0456548	0.40239	0.018371	0.018371	11.1696	1	0.776867	8.67726	8.67726	TEAD1_+_+
554	TEAD1_+_(3360r)	TEAD1_+_(1279g)	TEAD1	False	chr8:1787019-1787519	ARHGEF10	0.0293403	0.44613	0.0130896	0.0130896	11.1696	1	0.776867	8.67726	8.67726	TEAD1_+_+
555	TEAD1_+_(3360r)	TEAD1_+_(1279g)	TEAD1	False	chr8:1947376-1947876	ARHGEF10	0.0286104	0.426019	0.0121886	0.0121886	11.1696	1	0.776867	8.67726	8.67726	TEAD1_+_+
556	TEAD1_+_(3360r)	TEAD1_+_(1279g)	TEAD1	False	chr8:1923589-1924089	ARHGEF10	0.036548	0.374535	0.0136885	0.0136885	11.1696	1	0.776867	8.67726	8.67726	TEAD1_+_+
557	TEAD1_+_(3360r)	TEAD1_+_(1279g)	TEAD1	False	chr11:123103217-123103717	JHY	0.121358	0.351981	0.0427157	0.0427157	9.79837	1	0.576723	5.65094	5.65094	TEAD1_+_+
558	TEAD1_+_(3360r)	TEAD1_+_(1279g)	TEAD1	False	chr11:122883422-122883922	JHY	0.120837	0.318797	0.0385225	0.0385225	9.79837	1	0.576723	5.65094	5.65094	TEAD1_+_+
559	TEAD1_+_(3360r)	TEAD1_+_(1279g)	TEAD1	False	chr9:107466797-107467297	KLF4	0.0866126	0.548637	0.0475189	0.0475189	5.67098	1	0.717724	4.0702	4.0702	TEAD1_+_+
560	TEAD1_+_(3360r)	TEAD1_+_(1279g)	TEAD1	False	chr9:107409822-107410322	KLF4	0.0250561	0.392568	0.0098362	0.0098362	5.67098	1	0.717724	4.0702	4.0702	TEAD1_+_+
561	TEAD1_+_(3360r)	TEAD1_+_(1279g)	TEAD1	False	chr9:107425056-107425556	KLF4	0.0407674	0.551287	0.0224745	0.0224745	5.67098	1	0.717724	4.0702	4.0702	TEAD1_+_+
562	TEAD1_+_(3360r)	TEAD1_+_(1279g)	TEAD1	False	chr4:38804601-38805101	KLF3	0.0449543	0.160392	0.00721033	0.00721033	6.26308	1	0.634049	3.9711	3.9711	TEAD1_+_+
563	TEAD1_+_(3360r)	TEAD1_+_(1279g)	TEAD1	False	chr4:38673628-38674128	KLF3	0.0340358	0.176378	0.00600317	0.00600317	6.26308	1	0.634049	3.9711	3.9711	TEAD1_+_+
564	TEAD1_+_(3360r)	TEAD1_+_(1279g)	TEAD1	False	chr4:38731028-38731528	KLF3	0.0427609	0.152562	0.00652367	0.00652367	6.26308	1	0.634049	3.9711	3.9711	TEAD1_+_+
565	TEAD1_+_(3360r)	TEAD1_+_(1279g)	TEAD1	False	chr8:26327314-26327814	BNIP3L	0.0267423	0.32342	0.00864899	0.00864899	2.86515	1	0.70981	2.03371	2.03371	TEAD1_+_+
566	TEAD1_+_(3360r)	TEAD1_+_(1279g)	TEAD1	False	chr8:26419036-26419536	BNIP3L	0.022374	0.20067	0.0044898	0.0044898	2.86515	1	0.70981	2.03371	2.03371	TEAD1_+_+
567	TEAD1_+_(3360r)	TEAD1_+_(1279g)	TEAD1	False	chr8:26466231-26466731	BNIP3L	0.0497225	0.203742	0.0101306	0.0101306	2.86515	1	0.70981	2.03371	2.03371	TEAD1_+_+
568	TEAD1_+_(3360r)	TEAD1_+_(1279g)	TEAD1	False	chr8:26266584-26267084	BNIP3L	0.0143128	0.117202	0.00167749	0.00167749	2.86515	1	0.70981	2.03371	2.03371	TEAD1_+_+
569	TEAD1_+_(3360r)	TEAD1_+_(1279g)	TEAD1	False	chr17:49014420-49014920	UBE2Z	0.0111494	0.205496	0.00229115	0.00229115	4.00258	1	0.594978	2.38145	2.38145	TEAD1_+_+
570	TEAD1_+_(3360r)	TEAD1_+_(1279g)	TEAD1	False	chr17:49035640-49036140	UBE2Z	0.0110713	0.137088	0.00151775	0.00151775	4.00258	1	0.594978	2.38145	2.38145	TEAD1_+_+
571	TEAD1_+_(3360r)	TEAD1_+_(1279g)	TEAD1	False	chr17:49003472-49003972	UBE2Z	0.0199087	0.198626	0.00395438	0.00395438	4.00258	1	0.594978	2.38145	2.38145	TEAD1_+_+
572	TEAD1_+_(3360r)	TEAD1_+_(1279g)	TEAD1	False	chr17:49016633-49017133	UBE2Z	0.040263	0.154886	0.00623617	0.00623617	4.00258	1	0.594978	2.38145	2.38145	TEAD1_+_+
573	TEAD1_+_(3360r)	TEAD1_+_(1279g)	TEAD1	False	chr12:32365395-32365895	BICD1	0.0271097	0.319594	0.00866412	0.00866412	5.37306	1	0.629185	3.38064	3.38064	TEAD1_+_+
574	TEAD1_+_(3360r)	TEAD1_+_(1279g)	TEAD1	False	chr12:32201154-32201654	BICD1	0.0606781	0.261791	0.015885	0.015885	5.37306	1	0.629185	3.38064	3.38064	TEAD1_+_+
575	TEAD1_+_(3360r)	TEAD1_+_(1279g)	TEAD1	False	chr1:231140156-231140656	FAM89A	0.121549	0.268623	0.032651	0.032651	10.7702	1	0.551436	5.93907	5.93907	TEAD1_+_+
576	TEAD1_+_(3360r)	TEAD1_+_(1279g)	TEAD1	False	chr1:230878527-230879027	FAM89A	0.0290079	0.0749687	0.00217468	0.00217468	10.7702	1	0.551436	5.93907	5.93907	TEAD1_+_+
577	TEAD1_+_(3360r)	TEAD1_+_(1279g)	TEAD1	False	chr1:231106285-231106785	FAM89A	0.0900628	0.319038	0.0287335	0.0287335	10.7702	1	0.551436	5.93907	5.93907	TEAD1_+_+
578	TEAD1_+_(3360r)	TEAD1_+_(1279g)	TEAD1	False	chr1:231139618-231140118	FAM89A	0.112649	0.281708	0.0317343	0.0317343	10.7702	1	0.551436	5.93907	5.93907	TEAD1_+_+
579	TEAD1_+_(3360r)	TEAD1_+_(1279g)	TEAD1	False	chr6:36917332-36917832	CPNE5	0.053525	0.516625	0.0276524	0.0276524	5.33661	1	0.577819	3.08359	3.08359	TEAD1_+_+
580	TEAD1_+_(3360r)	TEAD1_+_(1279g)	TEAD1	False	chr6:36793810-36794310	CPNE5	0.0214949	0.37109	0.00797652	0.00797652	5.33661	1	0.577819	3.08359	3.08359	TEAD1_+_+
581	TEAD1_+_(3360r)	TEAD1_+_(1279g)	TEAD1	False	chr5:159779433-159779933	ADRA1B	0.110861	0.220044	0.0243944	0.0243944	2.79903	1	0.31571	0.883681	0.883681	TEAD1_+_+
582	TEAD1_+_(3360r)	TEAD1_+_(1279g)	TEAD1	False	chr5:159879088-159879588	ADRA1B	0.0511108	0.19458	0.00994511	0.00994511	2.79903	1	0.31571	0.883681	0.883681	TEAD1_+_+
583	TEAD1_+_(3360r)	TEAD1_+_(1279g)	TEAD1	False	chr5:159787253-159787753	ADRA1B	0.0974413	0.211692	0.0206275	0.0206275	2.79903	1	0.31571	0.883681	0.883681	TEAD1_+_+
584	TEAD1_+_(3360r)	TEAD1_+_(1279g)	TEAD1	False	chr1:230849336-230849836	C1orf198	0.0668929	0.328088	0.0219467	0.0219467	21.5953	1	0.729615	15.7563	15.7563	TEAD1_+_+
585	TEAD1_+_(3360r)	TEAD1_+_(1279g)	TEAD1	False	chr1:230758957-230759457	C1orf198	0.0237221	0.243387	0.00577363	0.00577363	21.5953	1	0.729615	15.7563	15.7563	TEAD1_+_+
586	TEAD1_+_(3360r)	TEAD1_+_(1279g)	TEAD1	False	chr1:230725314-230725814	C1orf198	0.0185003	0.269457	0.00498504	0.00498504	21.5953	1	0.729615	15.7563	15.7563	TEAD1_+_+
587	TEAD1_+_(3360r)	TEAD1_+_(1279g)	TEAD1	False	chr1:230878527-230879027	C1orf198	0.0120411	0.119865	0.00144331	0.00144331	21.5953	1	0.729615	15.7563	15.7563	TEAD1_+_+
588	TEAD1_+_(3360r)	TEAD1_+_(1279g)	TEAD1	False	chr1:230773035-230773535	C1orf198	0.0554905	0.327216	0.0181574	0.0181574	21.5953	1	0.729615	15.7563	15.7563	TEAD1_+_+
589	TEAD1_+_(3360r)	TEAD1_+_(1279g)	TEAD1	False	chr1:230866316-230866816	C1orf198	0.0392155	0.315131	0.012358	0.012358	21.5953	1	0.729615	15.7563	15.7563	TEAD1_+_+
590	TEAD1_+_(3360r)	TEAD1_+_(1279g)	TEAD1	False	chr1:230851186-230851686	C1orf198	0.0640738	0.320597	0.0205418	0.0205418	21.5953	1	0.729615	15.7563	15.7563	TEAD1_+_+
591	TEAD1_+_(3360r)	TEAD1_+_(1279g)	TEAD1	False	chr7:96188674-96189174	SLC25A13	0.043013	0.330939	0.0142346	0.0142346	2.86502	1	0.648765	1.85872	1.85872	TEAD1_+_+
592	TEAD1_+_(3360r)	TEAD1_+_(1279g)	TEAD1	False	chr7:96388593-96389093	SLC25A13	0.0291949	0.255233	0.00745151	0.00745151	2.86502	1	0.648765	1.85872	1.85872	TEAD1_+_+
593	TEAD1_+_(3360r)	TEAD1_+_(1279g)	TEAD1	False	chr7:96119027-96119527	SLC25A13	0.035897	0.285718	0.0102564	0.0102564	2.86502	1	0.648765	1.85872	1.85872	TEAD1_+_+
594	TEAD1_+_(3360r)	TEAD1_+_(1279g)	TEAD1	False	chr7:96188140-96188640	SLC25A13	0.089658	0.336403	0.0301612	0.0301612	2.86502	1	0.648765	1.85872	1.85872	TEAD1_+_+
595	TEAD1_+_(3360r)	TEAD1_+_(1279g)	TEAD1	False	chr7:96189422-96189922	SLC25A13	0.0555603	0.357191	0.0198456	0.0198456	2.86502	1	0.648765	1.85872	1.85872	TEAD1_+_+
596	TEAD1_+_(3360r)	TEAD1_+_(1279g)	TEAD1	False	chr7:96097716-96098216	SLC25A13	0.0345941	0.266856	0.00923163	0.00923163	2.86502	1	0.648765	1.85872	1.85872	TEAD1_+_+
597	TEAD1_+_(3360r)	TEAD1_+_(1279g)	TEAD1	False	chr7:96060952-96061452	SLC25A13	0.0272264	0.301025	0.00819583	0.00819583	2.86502	1	0.648765	1.85872	1.85872	TEAD1_+_+
598	TEAD1_+_(3360r)	TEAD1_+_(1279g)	TEAD1	False	chr7:96300930-96301430	SLC25A13	0.025763	0.269367	0.0069397	0.0069397	2.86502	1	0.648765	1.85872	1.85872	TEAD1_+_+
599	TEAD1_+_(3360r)	TEAD1_+_(1279g)	TEAD1	False	chr17:79832715-79833215	CBX8	0.0282386	0.112147	0.00316688	0.00316688	2.80824	1	0.336887	0.946059	0.946059	TEAD1_+_+
600	TEAD1_+_(3360r)	TEAD1_+_(1279g)	TEAD1	False	chr17:79929889-79930389	CBX8	0.0159485	0.157026	0.00250433	0.00250433	2.80824	1	0.336887	0.946059	0.946059	TEAD1_+_+
601	TEAD1_+_(3360r)	TEAD1_+_(1279g)	TEAD1	False	chr17:79748113-79748613	CBX8	0.0462259	0.137597	0.00636052	0.00636052	2.80824	1	0.336887	0.946059	0.946059	TEAD1_+_+
602	TEAD1_+_(3360r)	TEAD1_+_(1279g)	TEAD1	False	chr6:169386339-169386839	WDR27	0.0172904	0.407361	0.00704342	0.00704342	8.43715	1	0.735708	6.20728	6.20728	TEAD1_+_+
603	TEAD1_+_(3360r)	TEAD1_+_(1279g)	TEAD1	False	chr6:169558992-169559492	WDR27	0.0131214	0.333169	0.00437166	0.00437166	8.43715	1	0.735708	6.20728	6.20728	TEAD1_+_+
604	TEAD1_+_(3360r)	TEAD1_+_(1279g)	TEAD1	False	chr6:169640346-169640846	WDR27	0.0352333	0.353933	0.0124702	0.0124702	8.43715	1	0.735708	6.20728	6.20728	TEAD1_+_+
605	TEAD1_+_(3360r)	TEAD1_+_(1279g)	TEAD1	False	chr6:169344635-169345135	WDR27	0.0303972	0.402178	0.0122251	0.0122251	8.43715	1	0.735708	6.20728	6.20728	TEAD1_+_+
606	TEAD1_+_(3360r)	TEAD1_+_(1279g)	TEAD1	False	chr6:169489663-169490163	WDR27	0.0435595	0.41175	0.0179356	0.0179356	8.43715	1	0.735708	6.20728	6.20728	TEAD1_+_+
607	TEAD1_+_(3360r)	TEAD1_+_(1279g)	TEAD1	False	chr6:169529871-169530371	WDR27	0.0383973	0.366749	0.0140821	0.0140821	8.43715	1	0.735708	6.20728	6.20728	TEAD1_+_+
608	TEAD1_+_(3360r)	TEAD1_+_(1279g)	TEAD1	False	chr6:169618828-169619328	WDR27	0.0547657	0.421718	0.0230957	0.0230957	8.43715	1	0.735708	6.20728	6.20728	TEAD1_+_+
609	TEAD1_+_(3360r)	TEAD1_+_(1279g)	TEAD1	False	chr9:136528276-136528776	SEC16A	0.00964285	0.0671352	0.000647375	0.000647375	4.51984	1	0.639329	2.88967	2.88967	TEAD1_+_+
610	TEAD1_+_(3360r)	TEAD1_+_(1279g)	TEAD1	False	chr9:136572042-136572542	SEC16A	0.00711019	0.162722	0.00115699	0.00115699	4.51984	1	0.639329	2.88967	2.88967	TEAD1_+_+
611	TEAD1_+_(3360r)	TEAD1_+_(1279g)	TEAD1	False	chr9:136358808-136359308	SEC16A	0.0112315	0.27419	0.00307957	0.00307957	4.51984	1	0.639329	2.88967	2.88967	TEAD1_+_+
612	TEAD1_+_(3360r)	TEAD1_+_(1279g)	TEAD1	False	chr16:73065751-73066251	ZFHX3	0.0101208	0.662351	0.00670349	0.00670349	52.9205	1	0.758058	40.1168	40.1168	TEAD1_+_+
613	TEAD1_+_(3360r)	TEAD1_+_(1279g)	TEAD1	False	chr16:73891126-73891626	ZFHX3	0.0134785	0.66085	0.00890724	0.00890724	52.9205	1	0.758058	40.1168	40.1168	TEAD1_+_+
614	TEAD1_+_(3360r)	TEAD1_+_(1279g)	TEAD1	False	chr16:73050688-73051188	ZFHX3	0.0157969	0.64581	0.0102018	0.0102018	52.9205	1	0.758058	40.1168	40.1168	TEAD1_+_+
615	TEAD1_+_(3360r)	TEAD1_+_(1279g)	TEAD1	False	chr16:73059984-73060484	ZFHX3	0.0125602	0.700089	0.00879326	0.00879326	52.9205	1	0.758058	40.1168	40.1168	TEAD1_+_+
616	TEAD1_+_(3360r)	TEAD1_+_(1279g)	TEAD1	False	chr16:73201709-73202209	ZFHX3	0.00726032	0.555877	0.00403585	0.00403585	52.9205	1	0.758058	40.1168	40.1168	TEAD1_+_+
617	TEAD1_+_(3360r)	TEAD1_+_(1279g)	TEAD1	False	chr16:73288922-73289422	ZFHX3	0.0277152	0.676842	0.0187588	0.0187588	52.9205	1	0.758058	40.1168	40.1168	TEAD1_+_+
618	TEAD1_+_(3360r)	TEAD1_+_(1279g)	TEAD1	False	chr16:73572103-73572603	ZFHX3	0.00768044	0.261729	0.0020102	0.0020102	52.9205	1	0.758058	40.1168	40.1168	TEAD1_+_+
619	TEAD1_+_(3360r)	TEAD1_+_(1279g)	TEAD1	False	chr16:73547999-73548499	ZFHX3	0.00820275	0.659181	0.0054071	0.0054071	52.9205	1	0.758058	40.1168	40.1168	TEAD1_+_+
620	TEAD1_+_(3360r)	TEAD1_+_(1279g)	TEAD1	False	chr16:73909505-73910005	ZFHX3	0.00692545	0.696406	0.00482293	0.00482293	52.9205	1	0.758058	40.1168	40.1168	TEAD1_+_+
621	TEAD1_+_(3360r)	TEAD1_+_(1279g)	TEAD1	False	chr16:73405787-73406287	ZFHX3	0.00640088	0.631519	0.00404228	0.00404228	52.9205	1	0.758058	40.1168	40.1168	TEAD1_+_+
622	TEAD1_+_(3360r)	TEAD1_+_(1279g)	TEAD1	False	chr16:73883061-73883561	ZFHX3	0.0108671	0.634595	0.00689623	0.00689623	52.9205	1	0.758058	40.1168	40.1168	TEAD1_+_+
623	TEAD1_+_(3360r)	TEAD1_+_(1279g)	TEAD1	False	chr16:73051850-73052350	ZFHX3	0.0190253	0.524654	0.0099817	0.0099817	52.9205	1	0.758058	40.1168	40.1168	TEAD1_+_+
624	TEAD1_+_(3360r)	TEAD1_+_(1279g)	TEAD1	False	chr16:73875872-73876372	ZFHX3	0.00784329	0.685131	0.00537368	0.00537368	52.9205	1	0.758058	40.1168	40.1168	TEAD1_+_+
625	TEAD1_+_(3360r)	TEAD1_+_(1279g)	TEAD1	False	chr16:73354065-73354565	ZFHX3	0.0431111	0.747923	0.0322438	0.0322438	52.9205	1	0.758058	40.1168	40.1168	TEAD1_+_+
626	TEAD1_+_(3360r)	TEAD1_+_(1279g)	TEAD1	False	chr3:111864913-111865413	PHLDB2	0.024926	0.249672	0.00622332	0.00622332	14.5696	1	0.639528	9.31768	9.31768	TEAD1_+_+
627	TEAD1_+_(3360r)	TEAD1_+_(1279g)	TEAD1	False	chr3:111961991-111962491	PHLDB2	0.0276941	0.125954	0.00348818	0.00348818	14.5696	1	0.639528	9.31768	9.31768	TEAD1_+_+
628	TEAD1_+_(3360r)	TEAD1_+_(1279g)	TEAD1	False	chr3:111803137-111803637	PHLDB2	0.0335442	0.192318	0.00645116	0.00645116	14.5696	1	0.639528	9.31768	9.31768	TEAD1_+_+
629	TEAD1_+_(3360r)	TEAD1_+_(1279g)	TEAD1	False	chr2:235088321-235088821	SH3BP4	0.0372352	0.113516	0.00422678	0.00422678	11.6552	1	0.614779	7.16538	7.16538	TEAD1_+_+
630	TEAD1_+_(3360r)	TEAD1_+_(1279g)	TEAD1	False	chr2:234995525-234996025	SH3BP4	0.0339106	0.3054	0.0103563	0.0103563	11.6552	1	0.614779	7.16538	7.16538	TEAD1_+_+
631	TEAD1_+_(3360r)	TEAD1_+_(1279g)	TEAD1	False	chr2:234989230-234989730	SH3BP4	0.0280906	0.254213	0.00714101	0.00714101	11.6552	1	0.614779	7.16538	7.16538	TEAD1_+_+
632	TEAD1_+_(3360r)	TEAD1_+_(1279g)	TEAD1	False	chr2:234996367-234996867	SH3BP4	0.069124	0.31758	0.0219524	0.0219524	11.6552	1	0.614779	7.16538	7.16538	TEAD1_+_+
633	TEAD1_+_(3360r)	TEAD1_+_(1279g)	TEAD1	False	chr10:70053281-70053781	H2AFY2	0.010542	0.204499	0.00215582	0.00215582	3.16618	1	0.223481	0.707582	0.707582	TEAD1_+_+
634	TEAD1_+_(3360r)	TEAD1_+_(1279g)	TEAD1	False	chr10:69952934-69953434	H2AFY2	0.114563	0.366395	0.0419751	0.0419751	3.16618	1	0.223481	0.707582	0.707582	TEAD1_+_+
635	TEAD1_+_(3360r)	TEAD1_+_(1279g)	TEAD1	False	chr15:54250244-54250744	UNC13C	0.10969	0.455011	0.0499102	0.0499102	27.9754	1	0.705901	19.7479	19.7479	TEAD1_+_+
636	TEAD1_+_(3360r)	TEAD1_+_(1279g)	TEAD1	False	chr15:54577731-54578231	UNC13C	0.0408081	0.372327	0.015194	0.015194	27.9754	1	0.705901	19.7479	19.7479	TEAD1_+_+
637	TEAD1_+_(3360r)	TEAD1_+_(1279g)	TEAD1	False	chr15:54599374-54599874	UNC13C	0.133013	0.425716	0.0566257	0.0566257	27.9754	1	0.705901	19.7479	19.7479	TEAD1_+_+
638	TEAD1_+_(3360r)	TEAD1_+_(1279g)	TEAD1	False	chr15:54568234-54568734	UNC13C	0.0827341	0.476708	0.03944	0.03944	27.9754	1	0.705901	19.7479	19.7479	TEAD1_+_+
639	TEAD1_+_(3360r)	TEAD1_+_(1279g)	TEAD1	False	chr15:53833134-53833634	UNC13C	0.0810534	0.262992	0.0213164	0.0213164	27.9754	1	0.705901	19.7479	19.7479	TEAD1_+_+
640	TEAD1_+_(3360r)	TEAD1_+_(1279g)	TEAD1	False	chr15:54322318-54322818	UNC13C	0.134984	0.429461	0.0579704	0.0579704	27.9754	1	0.705901	19.7479	19.7479	TEAD1_+_+
641	TEAD1_+_(3360r)	TEAD1_+_(1279g)	TEAD1	False	chr16:23254360-23254860	COG7	0.032901	0.173272	0.00570082	0.00570082	9.06394	1	0.716539	6.49467	6.49467	TEAD1_+_+
642	TEAD1_+_(3360r)	TEAD1_+_(1279g)	TEAD1	False	chr16:23462948-23463448	COG7	0.059778	0.31872	0.0190524	0.0190524	9.06394	1	0.716539	6.49467	6.49467	TEAD1_+_+
643	TEAD1_+_(3360r)	TEAD1_+_(1279g)	TEAD1	False	chr18:12409437-12409937	PRELID3A	0.0119476	0.0586543	0.00070078	0.00070078	9.21357	1	0.374909	3.45425	3.45425	TEAD1_+_+
644	TEAD1_+_(3360r)	TEAD1_+_(1279g)	TEAD1	False	chr6:87291278-87291778	SMIM8	0.0260147	0.116523	0.0030313	0.0030313	4.90993	1	0.509856	2.50336	2.50336	TEAD1_+_+
645	TEAD1_+_(3360r)	TEAD1_+_(1279g)	TEAD1	False	chr6:87291822-87292322	SMIM8	0.0406649	0.14926	0.00606962	0.00606962	4.90993	1	0.509856	2.50336	2.50336	TEAD1_+_+
646	TEAD1_+_(3360r)	TEAD1_+_(1279g)	TEAD1	False	chr11:126059268-126059768	VSIG10L2	0.0652644	0.194019	0.0126625	0.0126625	4.05176	1	0.349512	1.41614	1.41614	TEAD1_+_+
647	TEAD1_+_(3360r)	TEAD1_+_(1279g)	TEAD1	False	chr11:126020258-126020758	VSIG10L2	0.0400019	0.0823365	0.00329361	0.00329361	4.05176	1	0.349512	1.41614	1.41614	TEAD1_+_+
648	TEAD1_+_(3360r)	TEAD1_+_(1279g)	TEAD1	False	chr11:125951191-125951691	VSIG10L2	0.0191547	0.0848591	0.00162545	0.00162545	4.05176	1	0.349512	1.41614	1.41614	TEAD1_+_+
649	TEAD1_+_(3360r)	TEAD1_+_(1279g)	TEAD1	False	chr11:126101189-126101689	VSIG10L2	0.0203772	0.0529083	0.00107813	0.00107813	4.05176	1	0.349512	1.41614	1.41614	TEAD1_+_+
650	TEAD1_+_(3360r)	TEAD1_+_(1279g)	TEAD1	False	chr12:55847858-55848358	MMP19	0.0170418	0.0898234	0.00153076	0.00153076	4.00147	1	0.294519	1.17851	1.17851	TEAD1_+_+
651	TEAD1_+_(3360r)	TEAD1_+_(1279g)	TEAD1	False	chr12:55719857-55720357	MMP19	0.0163081	0.0815944	0.00133065	0.00133065	4.00147	1	0.294519	1.17851	1.17851	TEAD1_+_+
652	TEAD1_+_(3360r)	TEAD1_+_(1279g)	TEAD1	False	chr12:55930633-55931133	MMP19	0.068849	0.182578	0.0125703	0.0125703	4.00147	1	0.294519	1.17851	1.17851	TEAD1_+_+
653	TEAD1_+_(3360r)	TEAD1_+_(1279g)	TEAD1	False	chr12:55707696-55708196	MMP19	0.019322	0.0523653	0.0010118	0.0010118	4.00147	1	0.294519	1.17851	1.17851	TEAD1_+_+
654	TEAD1_+_(3360r)	TEAD1_+_(1279g)	TEAD1	False	chr10:73968124-73968624	CAMK2G	0.014039	0.185509	0.00260436	0.00260436	5.31068	1	0.606114	3.21888	3.21888	TEAD1_+_+
655	TEAD1_+_(3360r)	TEAD1_+_(1279g)	TEAD1	False	chr10:73887043-73887543	CAMK2G	0.00794599	0.0958955	0.000761985	0.000761985	5.31068	1	0.606114	3.21888	3.21888	TEAD1_+_+
656	TEAD1_+_(3360r)	TEAD1_+_(1279g)	TEAD1	False	chr10:73887642-73888142	CAMK2G	0.0104321	0.115811	0.00120815	0.00120815	5.31068	1	0.606114	3.21888	3.21888	TEAD1_+_+
657	TEAD1_+_(3360r)	TEAD1_+_(1279g)	TEAD1	False	chr10:73956629-73957129	CAMK2G	0.0214758	0.158628	0.00340665	0.00340665	5.31068	1	0.606114	3.21888	3.21888	TEAD1_+_+
658	TEAD1_+_(3360r)	TEAD1_+_(1279g)	TEAD1	False	chr10:73906607-73907107	CAMK2G	0.00744211	0.168356	0.00125293	0.00125293	5.31068	1	0.606114	3.21888	3.21888	TEAD1_+_+
659	TEAD1_+_(3360r)	TEAD1_+_(1279g)	TEAD1	False	chr10:73850900-73851400	CAMK2G	0.0216101	0.193754	0.00418705	0.00418705	5.31068	1	0.606114	3.21888	3.21888	TEAD1_+_+
660	TEAD1_+_(3360r)	TEAD1_+_(1279g)	TEAD1	False	chr10:74008259-74008759	CAMK2G	0.0397079	0.188999	0.00750475	0.00750475	5.31068	1	0.606114	3.21888	3.21888	TEAD1_+_+
661	TEAD1_+_(3360r)	TEAD1_+_(1279g)	TEAD1	False	chr3:63967956-63968456	ATXN7	0.0312875	0.287823	0.00900529	0.00900529	23.7868	1	0.726886	17.2903	17.2903	TEAD1_+_+
662	TEAD1_+_(3360r)	TEAD1_+_(1279g)	TEAD1	False	chr21:37258154-37258654	TTC3	0.00730129	0.147415	0.00107632	0.00107632	20.093	1	0.845842	16.9955	16.9955	TEAD1_+_+
663	TEAD1_+_(3360r)	TEAD1_+_(1279g)	TEAD1	False	chr21:36927580-36928080	TTC3	0.00786521	0.165159	0.00129901	0.00129901	20.093	1	0.845842	16.9955	16.9955	TEAD1_+_+
664	TEAD1_+_(3360r)	TEAD1_+_(1279g)	TEAD1	False	chr21:36922774-36923274	TTC3	0.00543402	0.149676	0.000813343	0.000813343	20.093	1	0.845842	16.9955	16.9955	TEAD1_+_+
665	TEAD1_+_(3360r)	TEAD1_+_(1279g)	TEAD1	False	chr2:29058641-29059141	TOGARAM2	0.108244	0.20235	0.0219032	0.0219032	5.97349	1	0.331537	1.98043	1.98043	TEAD1_+_+
666	TEAD1_+_(3360r)	TEAD1_+_(1279g)	TEAD1	False	chr2:29050515-29051015	TOGARAM2	0.0791438	0.209984	0.0166189	0.0166189	5.97349	1	0.331537	1.98043	1.98043	TEAD1_+_+
667	TEAD1_+_(3360r)	TEAD1_+_(1279g)	TEAD1	False	chr2:29063439-29063939	TOGARAM2	0.0882255	0.217285	0.0191701	0.0191701	5.97349	1	0.331537	1.98043	1.98043	TEAD1_+_+
668	TEAD1_+_(3360r)	TEAD1_+_(1279g)	TEAD1	False	chr5:54645876-54646376	SNX18	0.081272	0.51118	0.0415446	0.0415446	15.2126	1	0.755377	11.4913	11.4913	TEAD1_+_+
669	TEAD1_+_(3360r)	TEAD1_+_(1279g)	TEAD1	False	chr5:54659580-54660080	SNX18	0.0766812	0.491051	0.0376544	0.0376544	15.2126	1	0.755377	11.4913	11.4913	TEAD1_+_+
670	TEAD1_+_(3360r)	TEAD1_+_(1279g)	TEAD1	False	chr5:54624606-54625106	SNX18	0.104122	0.438582	0.045666	0.045666	15.2126	1	0.755377	11.4913	11.4913	TEAD1_+_+
671	TEAD1_+_(3360r)	TEAD1_+_(1279g)	TEAD1	False	chr6:52551917-52552417	PAQR8	0.0573856	0.140711	0.00807479	0.00807479	5.50473	1	0.411534	2.26539	2.26539	TEAD1_+_+
672	TEAD1_+_(3360r)	TEAD1_+_(1279g)	TEAD1	False	chr6:52504285-52504785	PAQR8	0.0403236	0.0852278	0.00343669	0.00343669	5.50473	1	0.411534	2.26539	2.26539	TEAD1_+_+
673	TEAD1_+_(3360r)	TEAD1_+_(1279g)	TEAD1	False	chr6:52261089-52261589	PAQR8	0.0271652	0.0677815	0.0018413	0.0018413	5.50473	1	0.411534	2.26539	2.26539	TEAD1_+_+
674	TEAD1_+_(3360r)	TEAD1_+_(1279g)	TEAD1	False	chr6:52551386-52551886	PAQR8	0.0361034	0.108772	0.00392702	0.00392702	5.50473	1	0.411534	2.26539	2.26539	TEAD1_+_+
675	TEAD1_+_(3360r)	TEAD1_+_(1279g)	TEAD1	False	chr13:48567874-48568374	LPAR6	0.0400527	0.200399	0.00802654	0.00802654	11.5757	1	0.414656	4.79992	4.79992	TEAD1_+_+
676	TEAD1_+_(3360r)	TEAD1_+_(1279g)	TEAD1	False	chr13:48570972-48571472	LPAR6	0.0765518	0.268463	0.0205513	0.0205513	11.5757	1	0.414656	4.79992	4.79992	TEAD1_+_+
677	TEAD1_+_(3360r)	TEAD1_+_(1279g)	TEAD1	False	chr13:48318771-48319271	LPAR6	0.0470502	0.235444	0.0110777	0.0110777	11.5757	1	0.414656	4.79992	4.79992	TEAD1_+_+
678	TEAD1_+_(3360r)	TEAD1_+_(1279g)	TEAD1	False	chr13:48251643-48252143	LPAR6	0.0436693	0.176681	0.00771553	0.00771553	11.5757	1	0.414656	4.79992	4.79992	TEAD1_+_+
679	TEAD1_+_(3360r)	TEAD1_+_(1279g)	TEAD1	False	chr13:48478350-48478850	LPAR6	0.0731599	0.220615	0.0161402	0.0161402	11.5757	1	0.414656	4.79992	4.79992	TEAD1_+_+
680	TEAD1_+_(3360r)	TEAD1_+_(1279g)	TEAD1	False	chr13:48571501-48572001	LPAR6	0.0633883	0.240138	0.015222	0.015222	11.5757	1	0.414656	4.79992	4.79992	TEAD1_+_+
681	TEAD1_+_(3360r)	TEAD1_+_(1279g)	TEAD1	False	chr10:27838969-27839469	ARMC4	0.0614635	0.406391	0.0249782	0.0249782	22.4189	1	0.736358	16.5083	16.5083	TEAD1_+_+
682	TEAD1_+_(3360r)	TEAD1_+_(1279g)	TEAD1	False	chr10:27997956-27998456	ARMC4	0.0680766	0.295246	0.0200993	0.0200993	22.4189	1	0.736358	16.5083	16.5083	TEAD1_+_+
683	TEAD1_+_(3360r)	TEAD1_+_(1279g)	TEAD1	False	chr10:27680023-27680523	ARMC4	0.0309157	0.419629	0.0129732	0.0129732	22.4189	1	0.736358	16.5083	16.5083	TEAD1_+_+
684	TEAD1_+_(3360r)	TEAD1_+_(1279g)	TEAD1	False	chr10:27838345-27838845	ARMC4	0.0473106	0.371334	0.017568	0.017568	22.4189	1	0.736358	16.5083	16.5083	TEAD1_+_+
685	TEAD1_+_(3360r)	TEAD1_+_(1279g)	TEAD1	False	chr10:27986821-27987321	ARMC4	0.0368613	0.332616	0.0122607	0.0122607	22.4189	1	0.736358	16.5083	16.5083	TEAD1_+_+
686	TEAD1_+_(3360r)	TEAD1_+_(1279g)	TEAD1	False	chr10:27948124-27948624	ARMC4	0.0218849	0.294402	0.00644295	0.00644295	22.4189	1	0.736358	16.5083	16.5083	TEAD1_+_+
687	TEAD1_+_(3360r)	TEAD1_+_(1279g)	TEAD1	False	chr10:27822280-27822780	ARMC4	0.0805581	0.444581	0.0358146	0.0358146	22.4189	1	0.736358	16.5083	16.5083	TEAD1_+_+
688	TEAD1_+_(3360r)	TEAD1_+_(1279g)	TEAD1	False	chr5:154221555-154222055	GALNT10	0.0393258	0.333494	0.0131149	0.0131149	7.95018	1	0.748666	5.95203	5.95203	TEAD1_+_+
689	TEAD1_+_(3360r)	TEAD1_+_(1279g)	TEAD1	False	chr5:154193646-154194146	GALNT10	0.0449223	0.433604	0.0194785	0.0194785	7.95018	1	0.748666	5.95203	5.95203	TEAD1_+_+
690	TEAD1_+_(3360r)	TEAD1_+_(1279g)	TEAD1	False	chr5:154240986-154241486	GALNT10	0.0814362	0.502369	0.040911	0.040911	7.95018	1	0.748666	5.95203	5.95203	TEAD1_+_+
691	TEAD1_+_(3360r)	TEAD1_+_(1279g)	TEAD1	False	chr5:154193137-154193637	GALNT10	0.0556718	0.41675	0.0232012	0.0232012	7.95018	1	0.748666	5.95203	5.95203	TEAD1_+_+
692	TEAD1_+_(3360r)	TEAD1_+_(1279g)	TEAD1	False	chr5:154288017-154288517	GALNT10	0.0679069	0.496552	0.0337193	0.0337193	7.95018	1	0.748666	5.95203	5.95203	TEAD1_+_+
693	TEAD1_+_(3360r)	TEAD1_+_(1279g)	TEAD1	False	chr4:47623857-47624357	CORIN	0.0468598	0.467143	0.0218902	0.0218902	22.3322	1	0.732918	16.3677	16.3677	TEAD1_+_+
694	TEAD1_+_(3360r)	TEAD1_+_(1279g)	TEAD1	False	chr4:47933742-47934242	CORIN	0.0229258	0.264098	0.00605466	0.00605466	22.3322	1	0.732918	16.3677	16.3677	TEAD1_+_+
695	TEAD1_+_(3360r)	TEAD1_+_(1279g)	TEAD1	False	chr4:47733497-47733997	CORIN	0.0286784	0.421829	0.0120974	0.0120974	22.3322	1	0.732918	16.3677	16.3677	TEAD1_+_+
696	TEAD1_+_(3360r)	TEAD1_+_(1279g)	TEAD1	False	chr4:47836507-47837007	CORIN	0.132393	0.444596	0.0588614	0.0588614	22.3322	1	0.732918	16.3677	16.3677	TEAD1_+_+
697	TEAD1_+_(3360r)	TEAD1_+_(1279g)	TEAD1	False	chr1:225699394-225699894	ENAH	0.0515	0.439496	0.022634	0.022634	41.108	1	0.854552	35.129	35.129	TEAD1_+_+
698	TEAD1_+_(3360r)	TEAD1_+_(1279g)	TEAD1	False	chr1:225691827-225692327	ENAH	0.0254309	0.423219	0.0107629	0.0107629	41.108	1	0.854552	35.129	35.129	TEAD1_+_+
699	TEAD1_+_(3360r)	TEAD1_+_(1279g)	TEAD1	False	chr1:225655859-225656359	ENAH	0.0222277	0.398012	0.0088469	0.0088469	41.108	1	0.854552	35.129	35.129	TEAD1_+_+
700	TEAD1_+_(3360r)	TEAD1_+_(1279g)	TEAD1	False	chr1:225666559-225667059	ENAH	0.0158194	0.337703	0.00534224	0.00534224	41.108	1	0.854552	35.129	35.129	TEAD1_+_+
701	TEAD1_+_(3360r)	TEAD1_+_(1279g)	TEAD1	False	chr1:225700940-225701440	ENAH	0.0431335	0.52502	0.022646	0.022646	41.108	1	0.854552	35.129	35.129	TEAD1_+_+
702	TEAD1_+_(3360r)	TEAD1_+_(1279g)	TEAD1	False	chr1:225700222-225700722	ENAH	0.0506658	0.451631	0.0228822	0.0228822	41.108	1	0.854552	35.129	35.129	TEAD1_+_+
703	TEAD1_+_(3360r)	TEAD1_+_(1279g)	TEAD1	False	chr1:225770569-225771069	ENAH	0.0115925	0.116004	0.00134478	0.00134478	41.108	1	0.854552	35.129	35.129	TEAD1_+_+
704	TEAD1_+_(3360r)	TEAD1_+_(1279g)	TEAD1	False	chr9:99030115-99030615	TGFBR1	0.0649088	0.466836	0.0303018	0.0303018	34.4721	1	0.822681	28.3596	28.3596	TEAD1_+_+
705	TEAD1_+_(3360r)	TEAD1_+_(1279g)	TEAD1	False	chr9:98958220-98958720	TGFBR1	0.0170393	0.301847	0.00514326	0.00514326	34.4721	1	0.822681	28.3596	28.3596	TEAD1_+_+
706	TEAD1_+_(3360r)	TEAD1_+_(1279g)	TEAD1	False	chr9:99038312-99038812	TGFBR1	0.04254	0.507744	0.0215994	0.0215994	34.4721	1	0.822681	28.3596	28.3596	TEAD1_+_+
707	TEAD1_+_(3360r)	TEAD1_+_(1279g)	TEAD1	False	chr9:98973647-98974147	TGFBR1	0.0280273	0.110281	0.00309087	0.00309087	34.4721	1	0.822681	28.3596	28.3596	TEAD1_+_+
708	TEAD1_+_(3360r)	TEAD1_+_(1279g)	TEAD1	False	chr1:12486402-12486902	DHRS3	0.0609813	0.237933	0.0145095	0.0145095	8.71803	1	0.669491	5.83664	5.83664	TEAD1_+_+
709	TEAD1_+_(3360r)	TEAD1_+_(1279g)	TEAD1	False	chr1:12454516-12455016	DHRS3	0.0296212	0.339345	0.0100518	0.0100518	8.71803	1	0.669491	5.83664	5.83664	TEAD1_+_+
710	TEAD1_+_(3360r)	TEAD1_+_(1279g)	TEAD1	False	chr1:12556327-12556827	DHRS3	0.0272054	0.341486	0.00929026	0.00929026	8.71803	1	0.669491	5.83664	5.83664	TEAD1_+_+
711	TEAD1_+_(3360r)	TEAD1_+_(1279g)	TEAD1	False	chr1:12467409-12467909	DHRS3	0.0631758	0.421763	0.0266452	0.0266452	8.71803	1	0.669491	5.83664	5.83664	TEAD1_+_+
712	TEAD1_+_(3360r)	TEAD1_+_(1279g)	TEAD1	False	chr1:12496516-12497016	DHRS3	0.0282061	0.363382	0.0102496	0.0102496	8.71803	1	0.669491	5.83664	5.83664	TEAD1_+_+
713	TEAD1_+_(3360r)	TEAD1_+_(1279g)	TEAD1	False	chr1:12451006-12451506	DHRS3	0.0477037	0.442016	0.0210858	0.0210858	8.71803	1	0.669491	5.83664	5.83664	TEAD1_+_+
714	TEAD1_+_(3360r)	TEAD1_+_(1279g)	TEAD1	False	chr2:205686597-205687097	PARD3B	0.0366809	0.448259	0.0164425	0.0164425	10.9055	1	0.759623	8.2841	8.2841	TEAD1_+_+
715	TEAD1_+_(3360r)	TEAD1_+_(1279g)	TEAD1	False	chr2:205751287-205751787	PARD3B	0.0303543	0.434091	0.0131765	0.0131765	10.9055	1	0.759623	8.2841	8.2841	TEAD1_+_+
716	TEAD1_+_(3360r)	TEAD1_+_(1279g)	TEAD1	False	chr2:205683436-205683936	PARD3B	0.0327097	0.441422	0.0144388	0.0144388	10.9055	1	0.759623	8.2841	8.2841	TEAD1_+_+
717	TEAD1_+_(3360r)	TEAD1_+_(1279g)	TEAD1	False	chr2:205573701-205574201	PARD3B	0.026802	0.448461	0.0120196	0.0120196	10.9055	1	0.759623	8.2841	8.2841	TEAD1_+_+
718	TEAD1_+_(3360r)	TEAD1_+_(1279g)	TEAD1	False	chr2:205734325-205734825	PARD3B	0.0220505	0.386361	0.00851946	0.00851946	10.9055	1	0.759623	8.2841	8.2841	TEAD1_+_+
719	TEAD1_+_(3360r)	TEAD1_+_(1279g)	TEAD1	False	chr16:2159320-2159820	PKD1	0.0288385	0.288313	0.00831451	0.00831451	6.5662	1	0.646093	4.24238	4.24238	TEAD1_+_+
720	TEAD1_+_(3360r)	TEAD1_+_(1279g)	TEAD1	False	chr16:2126380-2126880	PKD1	0.028345	0.320707	0.00909043	0.00909043	6.5662	1	0.646093	4.24238	4.24238	TEAD1_+_+
721	TEAD1_+_(3360r)	TEAD1_+_(1279g)	TEAD1	False	chr16:2124530-2125030	PKD1	0.0071711	0.220596	0.00158191	0.00158191	6.5662	1	0.646093	4.24238	4.24238	TEAD1_+_+
722	TEAD1_+_(3360r)	TEAD1_+_(1279g)	TEAD1	False	chr22:27792673-27793173	MN1	0.0180479	0.405685	0.00732175	0.00732175	34.3815	1	0.810839	27.8779	27.8779	TEAD1_+_+
723	TEAD1_+_(3360r)	TEAD1_+_(1279g)	TEAD1	False	chr22:27866122-27866622	MN1	0.0216885	0.535758	0.0116198	0.0116198	34.3815	1	0.810839	27.8779	27.8779	TEAD1_+_+
724	TEAD1_+_(3360r)	TEAD1_+_(1279g)	TEAD1	False	chr22:27724874-27725374	MN1	0.0382863	0.461129	0.0176549	0.0176549	34.3815	1	0.810839	27.8779	27.8779	TEAD1_+_+
725	TEAD1_+_(3360r)	TEAD1_+_(1279g)	TEAD1	False	chr22:27603728-27604228	MN1	0.0285337	0.51311	0.0146409	0.0146409	34.3815	1	0.810839	27.8779	27.8779	TEAD1_+_+
726	TEAD1_+_(3360r)	TEAD1_+_(1279g)	TEAD1	False	chr22:27784710-27785210	MN1	0.0238591	0.475731	0.0113505	0.0113505	34.3815	1	0.810839	27.8779	27.8779	TEAD1_+_+
727	TEAD1_+_(3360r)	TEAD1_+_(1279g)	TEAD1	False	chr22:27713395-27713895	MN1	0.0346957	0.537344	0.0186435	0.0186435	34.3815	1	0.810839	27.8779	27.8779	TEAD1_+_+
728	TEAD1_+_(3360r)	TEAD1_+_(1279g)	TEAD1	False	chr2:224973295-224973795	DOCK10	0.0772614	0.56681	0.0437925	0.0437925	4.45553	1	0.645011	2.87387	2.87387	TEAD1_+_+
729	TEAD1_+_(3360r)	TEAD1_+_(1279g)	TEAD1	False	chr2:225076079-225076579	DOCK10	0.0793222	0.563347	0.0446859	0.0446859	4.45553	1	0.645011	2.87387	2.87387	TEAD1_+_+
730	TEAD1_+_(3360r)	TEAD1_+_(1279g)	TEAD1	False	chr2:224958481-224958981	DOCK10	0.0402549	0.552779	0.0222521	0.0222521	4.45553	1	0.645011	2.87387	2.87387	TEAD1_+_+
731	TEAD1_+_(3360r)	TEAD1_+_(1279g)	TEAD1	False	chr2:225019187-225019687	DOCK10	0.0637228	0.49113	0.0312962	0.0312962	4.45553	1	0.645011	2.87387	2.87387	TEAD1_+_+
732	TEAD1_+_(3360r)	TEAD1_+_(1279g)	TEAD1	False	chr2:225017748-225018248	DOCK10	0.0705606	0.549797	0.038794	0.038794	4.45553	1	0.645011	2.87387	2.87387	TEAD1_+_+
733	TEAD1_+_(3360r)	TEAD1_+_(1279g)	TEAD1	False	chr2:224909908-224910408	DOCK10	0.176982	0.609805	0.107925	0.107925	4.45553	1	0.645011	2.87387	2.87387	TEAD1_+_+
734	TEAD1_+_(3360r)	TEAD1_+_(1279g)	TEAD1	False	chr5:122921705-122922205	SNX2	0.0234611	0.199727	0.0046858	0.0046858	5.84908	1	0.762026	4.45715	4.45715	TEAD1_+_+
735	TEAD1_+_(3360r)	TEAD1_+_(1279g)	TEAD1	False	chr5:122846061-122846561	SNX2	0.0633698	0.280652	0.0177849	0.0177849	5.84908	1	0.762026	4.45715	4.45715	TEAD1_+_+
736	TEAD1_+_(3360r)	TEAD1_+_(1279g)	TEAD1	False	chr5:122718555-122719055	SNX2	0.0438355	0.308396	0.0135187	0.0135187	5.84908	1	0.762026	4.45715	4.45715	TEAD1_+_+
737	TEAD1_+_(3360r)	TEAD1_+_(1279g)	TEAD1	False	chr5:122694851-122695351	SNX2	0.0681329	0.458329	0.0312273	0.0312273	5.84908	1	0.762026	4.45715	4.45715	TEAD1_+_+
738	TEAD1_+_(3360r)	TEAD1_+_(1279g)	TEAD1	False	chr5:122723524-122724024	SNX2	0.081228	0.51469	0.0418072	0.0418072	5.84908	1	0.762026	4.45715	4.45715	TEAD1_+_+
739	TEAD1_+_(3360r)	TEAD1_+_(1279g)	TEAD1	False	chr1:170695907-170696407	GORAB	0.0374972	0.264679	0.00992471	0.00992471	8.09055	1	0.564987	4.57105	4.57105	TEAD1_+_+
740	TEAD1_+_(3360r)	TEAD1_+_(1279g)	TEAD1	False	chr1:170532378-170532878	GORAB	0.0330957	0.240423	0.00795696	0.00795696	8.09055	1	0.564987	4.57105	4.57105	TEAD1_+_+
741	TEAD1_+_(3360r)	TEAD1_+_(1279g)	TEAD1	False	chr1:170593893-170594393	GORAB	0.0520283	0.286567	0.0149096	0.0149096	8.09055	1	0.564987	4.57105	4.57105	TEAD1_+_+
742	TEAD1_+_(3360r)	TEAD1_+_(1279g)	TEAD1	False	chr1:170494930-170495430	GORAB	0.0253266	0.253085	0.0064098	0.0064098	8.09055	1	0.564987	4.57105	4.57105	TEAD1_+_+
743	TEAD1_+_(3360r)	TEAD1_+_(1279g)	TEAD1	False	chr1:170693154-170693654	GORAB	0.0385373	0.232828	0.00897257	0.00897257	8.09055	1	0.564987	4.57105	4.57105	TEAD1_+_+
744	TEAD1_+_(3360r)	TEAD1_+_(1279g)	TEAD1	False	chr5:150139297-150139797	PDGFRB	0.0200237	0.289763	0.00580212	0.00580212	5.31314	1	0.52208	2.77388	2.77388	TEAD1_+_+
745	TEAD1_+_(3360r)	TEAD1_+_(1279g)	TEAD1	False	chr5:150138553-150139053	PDGFRB	0.0181141	0.177378	0.00321305	0.00321305	5.31314	1	0.52208	2.77388	2.77388	TEAD1_+_+
746	TEAD1_+_(3360r)	TEAD1_+_(1279g)	TEAD1	False	chr10:122494800-122495300	PLEKHA1	0.0278792	0.226417	0.00631233	0.00631233	3.28662	1	0.596856	1.96164	1.96164	TEAD1_+_+
747	TEAD1_+_(3360r)	TEAD1_+_(1279g)	TEAD1	False	chr10:122510240-122510740	PLEKHA1	0.0234728	0.132989	0.00312161	0.00312161	3.28662	1	0.596856	1.96164	1.96164	TEAD1_+_+
748	TEAD1_+_(3360r)	TEAD1_+_(1279g)	TEAD1	False	chr10:122491265-122491765	PLEKHA1	0.0478736	0.261778	0.0125322	0.0125322	3.28662	1	0.596856	1.96164	1.96164	TEAD1_+_+
749	TEAD1_+_(3360r)	TEAD1_+_(1279g)	TEAD1	False	chr10:122503057-122503557	PLEKHA1	0.03445	0.179437	0.00618158	0.00618158	3.28662	1	0.596856	1.96164	1.96164	TEAD1_+_+
750	TEAD1_+_(3360r)	TEAD1_+_(1279g)	TEAD1	False	chr15:61092324-61092824	RORA	0.0288939	0.384209	0.0111013	0.0111013	24.6681	1	0.770246	19.0005	19.0005	TEAD1_+_+
751	TEAD1_+_(3360r)	TEAD1_+_(1279g)	TEAD1	False	chr15:61051427-61051927	RORA	0.0247354	0.350753	0.00867601	0.00867601	24.6681	1	0.770246	19.0005	19.0005	TEAD1_+_+
752	TEAD1_+_(3360r)	TEAD1_+_(1279g)	TEAD1	False	chr15:60542000-60542500	RORA	0.0248914	0.330492	0.0082264	0.0082264	24.6681	1	0.770246	19.0005	19.0005	TEAD1_+_+
753	TEAD1_+_(3360r)	TEAD1_+_(1279g)	TEAD1	False	chr15:60371234-60371734	RORA	0.0221257	0.268664	0.00594438	0.00594438	24.6681	1	0.770246	19.0005	19.0005	TEAD1_+_+
754	TEAD1_+_(3360r)	TEAD1_+_(1279g)	TEAD1	False	chrX:41589778-41590278	CASK	0.165225	0.350397	0.0578944	0.0578944	2.85154	1	0.732384	2.08842	2.08842	TEAD1_+_+
755	TEAD1_+_(3360r)	TEAD1_+_(1279g)	TEAD1	False	chrX:41453020-41453520	CASK	0.10078	0.322582	0.03251	0.03251	2.85154	1	0.732384	2.08842	2.08842	TEAD1_+_+
756	TEAD1_+_(3360r)	TEAD1_+_(1279g)	TEAD1	False	chr15:80550199-80550699	ABHD17C	0.095931	0.193679	0.0185798	0.0185798	3.75752	1	0.374735	1.40807	1.40807	TEAD1_+_+
757	TEAD1_+_(3360r)	TEAD1_+_(1279g)	TEAD1	False	chr15:80773892-80774392	ABHD17C	0.047845	0.187453	0.00896871	0.00896871	3.75752	1	0.374735	1.40807	1.40807	TEAD1_+_+
758	TEAD1_+_(3360r)	TEAD1_+_(1279g)	TEAD1	False	chr15:80777131-80777631	ABHD17C	0.0694379	0.166217	0.0115418	0.0115418	3.75752	1	0.374735	1.40807	1.40807	TEAD1_+_+
759	TEAD1_+_(3360r)	TEAD1_+_(1279g)	TEAD1	False	chr21:43826265-43826765	RRP1	0.0177176	0.0728509	0.00129074	0.00129074	2.77282	1	0.277668	0.769922	0.769922	TEAD1_+_+
760	TEAD1_+_(3360r)	TEAD1_+_(1279g)	TEAD1	False	chr21:43645398-43645898	RRP1	0.0280791	0.0867735	0.00243652	0.00243652	2.77282	1	0.277668	0.769922	0.769922	TEAD1_+_+
761	TEAD1_+_(3360r)	TEAD1_+_(1279g)	TEAD1	False	chr21:43646565-43647065	RRP1	0.023563	0.0899096	0.00211854	0.00211854	2.77282	1	0.277668	0.769922	0.769922	TEAD1_+_+
762	TEAD1_+_(3360r)	TEAD1_+_(1279g)	TEAD1	False	chr21:43733672-43734172	RRP1	0.019414	0.100869	0.00195827	0.00195827	2.77282	1	0.277668	0.769922	0.769922	TEAD1_+_+
763	TEAD1_+_(3360r)	TEAD1_+_(1279g)	TEAD1	False	chr12:46401671-46402171	SLC38A2	0.0159985	0.0684837	0.00109564	0.00109564	31.3146	1	0.801233	25.0903	25.0903	TEAD1_+_+
764	TEAD1_+_(3360r)	TEAD1_+_(1279g)	TEAD1	False	chr12:46494341-46494841	SLC38A2	0.0863179	0.464544	0.0400984	0.0400984	31.3146	1	0.801233	25.0903	25.0903	TEAD1_+_+
765	TEAD1_+_(3360r)	TEAD1_+_(1279g)	TEAD1	False	chr12:46402433-46402933	SLC38A2	0.0197192	0.224727	0.00443145	0.00443145	31.3146	1	0.801233	25.0903	25.0903	TEAD1_+_+
766	TEAD1_+_(3360r)	TEAD1_+_(1279g)	TEAD1	False	chr12:46389097-46389597	SLC38A2	0.066124	0.451709	0.0298688	0.0298688	31.3146	1	0.801233	25.0903	25.0903	TEAD1_+_+
767	TEAD1_+_(3360r)	TEAD1_+_(1279g)	TEAD1	False	chr12:46386472-46386972	SLC38A2	0.0791061	0.406028	0.0321193	0.0321193	31.3146	1	0.801233	25.0903	25.0903	TEAD1_+_+
768	TEAD1_+_(3360r)	TEAD1_+_(1279g)	TEAD1	False	chr12:46431806-46432306	SLC38A2	0.00718026	0.234202	0.00168163	0.00168163	31.3146	1	0.801233	25.0903	25.0903	TEAD1_+_+
769	TEAD1_+_(3360r)	TEAD1_+_(1279g)	TEAD1	False	chr12:46395266-46395766	SLC38A2	0.0402192	0.309197	0.0124357	0.0124357	31.3146	1	0.801233	25.0903	25.0903	TEAD1_+_+
770	TEAD1_+_(3360r)	TEAD1_+_(1279g)	TEAD1	False	chr15:63029998-63030498	LACTB	0.0686195	0.316272	0.0217024	0.0217024	3.38917	1	0.57309	1.9423	1.9423	TEAD1_+_+
771	TEAD1_+_(3360r)	TEAD1_+_(1279g)	TEAD1	False	chr15:63256547-63257047	LACTB	0.0294324	0.233549	0.00687389	0.00687389	3.38917	1	0.57309	1.9423	1.9423	TEAD1_+_+
772	TEAD1_+_(3360r)	TEAD1_+_(1279g)	TEAD1	False	chr15:63045279-63045779	LACTB	0.018058	0.213524	0.00385584	0.00385584	3.38917	1	0.57309	1.9423	1.9423	TEAD1_+_+
773	TEAD1_+_(3360r)	TEAD1_+_(1279g)	TEAD1	False	chr15:63042365-63042865	LACTB	0.0160455	0.0785142	0.0012598	0.0012598	3.38917	1	0.57309	1.9423	1.9423	TEAD1_+_+
774	TEAD1_+_(3360r)	TEAD1_+_(1279g)	TEAD1	False	chr15:63107925-63108425	LACTB	0.0477627	0.292156	0.0139541	0.0139541	3.38917	1	0.57309	1.9423	1.9423	TEAD1_+_+
775	TEAD1_+_(3360r)	TEAD1_+_(1279g)	TEAD1	False	chr1:119080530-119081030	WARS2	0.0288365	0.170514	0.00491702	0.00491702	4.2057	1	0.594808	2.50158	2.50158	TEAD1_+_+
776	TEAD1_+_(3360r)	TEAD1_+_(1279g)	TEAD1	False	chr1:118973618-118974118	WARS2	0.0169096	0.173841	0.00293959	0.00293959	4.2057	1	0.594808	2.50158	2.50158	TEAD1_+_+
777	TEAD1_+_(3360r)	TEAD1_+_(1279g)	TEAD1	False	chr1:119160790-119161290	WARS2	0.0193215	0.10558	0.00203997	0.00203997	4.2057	1	0.594808	2.50158	2.50158	TEAD1_+_+
778	TEAD1_+_(3360r)	TEAD1_+_(1279g)	TEAD1	False	chr1:118976420-118976920	WARS2	0.0189825	0.139066	0.00263983	0.00263983	4.2057	1	0.594808	2.50158	2.50158	TEAD1_+_+
779	TEAD1_+_(3360r)	TEAD1_+_(1279g)	TEAD1	False	chr4:47623857-47624357	ATP10D	0.0965369	0.254791	0.0245967	0.0245967	6.51253	1	0.672446	4.37933	4.37933	TEAD1_+_+
780	TEAD1_+_(3360r)	TEAD1_+_(1279g)	TEAD1	False	chr4:47733497-47733997	ATP10D	0.113841	0.240986	0.0274341	0.0274341	6.51253	1	0.672446	4.37933	4.37933	TEAD1_+_+
781	TEAD1_+_(3360r)	TEAD1_+_(1279g)	TEAD1	False	chr9:109012199-109012699	TMEM245	0.0313439	0.181228	0.0056804	0.0056804	3.96915	1	0.739114	2.93366	2.93366	TEAD1_+_+
782	TEAD1_+_(3360r)	TEAD1_+_(1279g)	TEAD1	False	chr9:109098388-109098888	TMEM245	0.0458249	0.264876	0.0121379	0.0121379	3.96915	1	0.739114	2.93366	2.93366	TEAD1_+_+
783	TEAD1_+_(3360r)	TEAD1_+_(1279g)	TEAD1	False	chr9:109098927-109099427	TMEM245	0.0442733	0.33136	0.0146704	0.0146704	3.96915	1	0.739114	2.93366	2.93366	TEAD1_+_+
784	TEAD1_+_(3360r)	TEAD1_+_(1279g)	TEAD1	False	chr10:511006-511506	DIP2C	0.015776	0.0726555	0.00114621	0.00114621	21.9644	1	0.83927	18.4341	18.4341	TEAD1_+_+
785	TEAD1_+_(3360r)	TEAD1_+_(1279g)	TEAD1	False	chr10:484580-485080	DIP2C	0.0641296	0.570878	0.0366102	0.0366102	21.9644	1	0.83927	18.4341	18.4341	TEAD1_+_+
786	TEAD1_+_(3360r)	TEAD1_+_(1279g)	TEAD1	False	chr10:485123-485623	DIP2C	0.0142922	0.407977	0.00583088	0.00583088	21.9644	1	0.83927	18.4341	18.4341	TEAD1_+_+
787	TEAD1_+_(3360r)	TEAD1_+_(1279g)	TEAD1	False	chr10:598311-598811	DIP2C	0.0338027	0.540084	0.0182563	0.0182563	21.9644	1	0.83927	18.4341	18.4341	TEAD1_+_+
788	TEAD1_+_(3360r)	TEAD1_+_(1279g)	TEAD1	False	chr10:686657-687157	DIP2C	0.019292	0.458083	0.00883733	0.00883733	21.9644	1	0.83927	18.4341	18.4341	TEAD1_+_+
789	TEAD1_+_(3360r)	TEAD1_+_(1279g)	TEAD1	False	chr10:323824-324324	DIP2C	0.0212908	0.470031	0.0100073	0.0100073	21.9644	1	0.83927	18.4341	18.4341	TEAD1_+_+
790	TEAD1_+_(3360r)	TEAD1_+_(1279g)	TEAD1	False	chr10:492748-493248	DIP2C	0.0243204	0.426957	0.0103837	0.0103837	21.9644	1	0.83927	18.4341	18.4341	TEAD1_+_+
791	TEAD1_+_(3360r)	TEAD1_+_(1279g)	TEAD1	False	chr7:66994645-66995145	SBDS	0.146096	0.23068	0.0337015	0.0337015	9.26306	1	0.640888	5.93659	5.93659	TEAD1_+_+
792	TEAD1_+_(3360r)	TEAD1_+_(1279g)	TEAD1	False	chr5:115685939-115686439	FEM1C	0.0780555	0.157052	0.0122588	0.0122588	3.21524	1	0.622357	2.00103	2.00103	TEAD1_+_+
793	TEAD1_+_(3360r)	TEAD1_+_(1279g)	TEAD1	False	chr7:117218738-117219238	ST7	0.0182969	0.341371	0.00624603	0.00624603	18.462	1	0.669419	12.3588	12.3588	TEAD1_+_+
794	TEAD1_+_(3360r)	TEAD1_+_(1279g)	TEAD1	False	chr7:117137726-117138226	ST7	0.0169638	0.169569	0.00287655	0.00287655	18.462	1	0.669419	12.3588	12.3588	TEAD1_+_+
795	TEAD1_+_(3360r)	TEAD1_+_(1279g)	TEAD1	False	chr7:117217595-117218095	ST7	0.0329139	0.393487	0.0129512	0.0129512	18.462	1	0.669419	12.3588	12.3588	TEAD1_+_+
796	TEAD1_+_(3360r)	TEAD1_+_(1279g)	TEAD1	False	chr7:117200842-117201342	ST7	0.0481675	0.429813	0.020703	0.020703	18.462	1	0.669419	12.3588	12.3588	TEAD1_+_+
797	TEAD1_+_(3360r)	TEAD1_+_(1279g)	TEAD1	False	chr7:116930381-116930881	ST7	0.0544087	0.471881	0.0256744	0.0256744	18.462	1	0.669419	12.3588	12.3588	TEAD1_+_+
798	TEAD1_+_(3360r)	TEAD1_+_(1279g)	TEAD1	False	chr11:123217795-123218295	CLMP	0.0257168	0.294478	0.00757303	0.00757303	2.85902	1	0.674993	1.92982	1.92982	TEAD1_+_+
799	TEAD1_+_(3360r)	TEAD1_+_(1279g)	TEAD1	False	chr11:123130456-123130956	CLMP	0.0196756	0.243846	0.00479783	0.00479783	2.85902	1	0.674993	1.92982	1.92982	TEAD1_+_+
800	TEAD1_+_(3360r)	TEAD1_+_(1279g)	TEAD1	False	chr11:123103217-123103717	CLMP	0.019051	0.239697	0.00456647	0.00456647	2.85902	1	0.674993	1.92982	1.92982	TEAD1_+_+
801	TEAD1_+_(3360r)	TEAD1_+_(1279g)	TEAD1	False	chr11:123174615-123175115	CLMP	0.024318	0.277599	0.00675065	0.00675065	2.85902	1	0.674993	1.92982	1.92982	TEAD1_+_+
802	TEAD1_+_(3360r)	TEAD1_+_(1279g)	TEAD1	False	chr5:151718571-151719071	SPARC	0.0565281	0.37844	0.0213925	0.0213925	15.06	1	0.680403	10.2469	10.2469	TEAD1_+_+
803	TEAD1_+_(3360r)	TEAD1_+_(1279g)	TEAD1	False	chr5:151597109-151597609	SPARC	0.0329155	0.205617	0.00676799	0.00676799	15.06	1	0.680403	10.2469	10.2469	TEAD1_+_+
804	TEAD1_+_(3360r)	TEAD1_+_(1279g)	TEAD1	False	chr13:79659088-79659588	NDFIP2	0.0499853	0.0672338	0.0033607	0.0033607	6.4269	1	0.506952	3.25813	3.25813	TEAD1_+_+
805	TEAD1_+_(3360r)	TEAD1_+_(1279g)	TEAD1	False	chr13:79484875-79485375	NDFIP2	0.198695	0.163016	0.0323905	0.0323905	6.4269	1	0.506952	3.25813	3.25813	TEAD1_+_+
806	TEAD1_+_(3360r)	TEAD1_+_(1279g)	TEAD1	False	chr5:36357313-36357813	RANBP3L	0.0893177	0.267495	0.023892	0.023892	2.74014	1	0.479635	1.31427	1.31427	TEAD1_+_+
807	TEAD1_+_(3360r)	TEAD1_+_(1279g)	TEAD1	False	chr5:36298499-36298999	RANBP3L	0.0900017	0.277531	0.0249783	0.0249783	2.74014	1	0.479635	1.31427	1.31427	TEAD1_+_+
808	TEAD1_+_(3360r)	TEAD1_+_(1279g)	TEAD1	False	chr5:36301183-36301683	RANBP3L	0.0793928	0.300556	0.023862	0.023862	2.74014	1	0.479635	1.31427	1.31427	TEAD1_+_+
809	TEAD1_+_(3360r)	TEAD1_+_(1279g)	TEAD1	False	chr1:240706148-240706648	GREM2	0.0823775	0.375271	0.0309139	0.0309139	22.3986	1	0.489773	10.9702	10.9702	TEAD1_+_+
810	TEAD1_+_(3360r)	TEAD1_+_(1279g)	TEAD1	False	chr6:143265306-143265806	AIG1	0.0249031	0.0961161	0.00239359	0.00239359	12.1745	1	0.721119	8.77925	8.77925	TEAD1_+_+
811	TEAD1_+_(3360r)	TEAD1_+_(1279g)	TEAD1	False	chr6:143187177-143187677	AIG1	0.0575999	0.321638	0.0185263	0.0185263	12.1745	1	0.721119	8.77925	8.77925	TEAD1_+_+
812	TEAD1_+_(3360r)	TEAD1_+_(1279g)	TEAD1	False	chr6:142985266-142985766	AIG1	0.041283	0.277586	0.0114596	0.0114596	12.1745	1	0.721119	8.77925	8.77925	TEAD1_+_+
813	TEAD1_+_(3360r)	TEAD1_+_(1279g)	TEAD1	False	chr6:143397893-143398393	AIG1	0.0318592	0.116427	0.00370927	0.00370927	12.1745	1	0.721119	8.77925	8.77925	TEAD1_+_+
814	TEAD1_+_(3360r)	TEAD1_+_(1279g)	TEAD1	False	chr6:143270891-143271391	AIG1	0.0413408	0.26604	0.0109983	0.0109983	12.1745	1	0.721119	8.77925	8.77925	TEAD1_+_+
815	TEAD1_+_(3360r)	TEAD1_+_(1279g)	TEAD1	False	chr5:138467645-138468145	EGR1	0.0141638	0.275056	0.00389585	0.00389585	6.89565	1	0.615854	4.24672	4.24672	TEAD1_+_+
816	TEAD1_+_(3360r)	TEAD1_+_(1279g)	TEAD1	False	chr5:138469688-138470188	EGR1	0.065685	0.510309	0.0335196	0.0335196	6.89565	1	0.615854	4.24672	4.24672	TEAD1_+_+
817	TEAD1_+_(3360r)	TEAD1_+_(1279g)	TEAD1	False	chr9:8391205-8391705	PTPRD	0.0284134	0.50063	0.0142246	0.0142246	14.1146	1	0.723685	10.2145	10.2145	TEAD1_+_+
818	TEAD1_+_(3360r)	TEAD1_+_(1279g)	TEAD1	False	chr9:8494213-8494713	PTPRD	0.0306036	0.417304	0.012771	0.012771	14.1146	1	0.723685	10.2145	10.2145	TEAD1_+_+
819	TEAD1_+_(3360r)	TEAD1_+_(1279g)	TEAD1	False	chr9:8651058-8651558	PTPRD	0.0316806	0.404677	0.0128204	0.0128204	14.1146	1	0.723685	10.2145	10.2145	TEAD1_+_+
820	TEAD1_+_(3360r)	TEAD1_+_(1279g)	TEAD1	False	chr9:8854948-8855448	PTPRD	0.0378057	0.43978	0.0166262	0.0166262	14.1146	1	0.723685	10.2145	10.2145	TEAD1_+_+
821	TEAD1_+_(3360r)	TEAD1_+_(1279g)	TEAD1	False	chr8:22356517-22357017	POLR3D	0.0287648	0.171365	0.00492928	0.00492928	3.67292	1	0.607171	2.23009	2.23009	TEAD1_+_+
822	TEAD1_+_(3360r)	TEAD1_+_(1279g)	TEAD1	False	chr8:22383877-22384377	POLR3D	0.0234223	0.105723	0.00247627	0.00247627	3.67292	1	0.607171	2.23009	2.23009	TEAD1_+_+
823	TEAD1_+_(3360r)	TEAD1_+_(1279g)	TEAD1	False	chr8:22357025-22357525	POLR3D	0.0371474	0.103274	0.00383637	0.00383637	3.67292	1	0.607171	2.23009	2.23009	TEAD1_+_+
824	TEAD1_+_(3360r)	TEAD1_+_(1279g)	TEAD1	False	chr8:22392495-22392995	POLR3D	0.0383604	0.20184	0.00774267	0.00774267	3.67292	1	0.607171	2.23009	2.23009	TEAD1_+_+
825	TEAD1_+_(3360r)	TEAD1_+_(1279g)	TEAD1	False	chr17:47987186-47987686	NFE2L1	0.0337823	0.155016	0.00523679	0.00523679	7.93676	1	0.70911	5.62803	5.62803	TEAD1_+_+
826	TEAD1_+_(3360r)	TEAD1_+_(1279g)	TEAD1	False	chr17:48175984-48176484	NFE2L1	0.0343266	0.147429	0.00506072	0.00506072	7.93676	1	0.70911	5.62803	5.62803	TEAD1_+_+
827	TEAD1_+_(3360r)	TEAD1_+_(1279g)	TEAD1	False	chr5:34621726-34622226	RAI14	0.0249657	0.355645	0.00887891	0.00887891	41.4039	1	0.798452	33.0591	33.0591	TEAD1_+_+
828	TEAD1_+_(3360r)	TEAD1_+_(1279g)	TEAD1	False	chr5:34570888-34571388	RAI14	0.0437592	0.382838	0.0167527	0.0167527	41.4039	1	0.798452	33.0591	33.0591	TEAD1_+_+
829	TEAD1_+_(3360r)	TEAD1_+_(1279g)	TEAD1	False	chr5:34804282-34804782	RAI14	0.0179063	0.323277	0.00578871	0.00578871	41.4039	1	0.798452	33.0591	33.0591	TEAD1_+_+
830	TEAD1_+_(3360r)	TEAD1_+_(1279g)	TEAD1	False	chr5:34534123-34534623	RAI14	0.0208544	0.274509	0.00572474	0.00572474	41.4039	1	0.798452	33.0591	33.0591	TEAD1_+_+
831	TEAD1_+_(3360r)	TEAD1_+_(1279g)	TEAD1	False	chr5:34804902-34805402	RAI14	0.0227756	0.344927	0.00785592	0.00785592	41.4039	1	0.798452	33.0591	33.0591	TEAD1_+_+
832	TEAD1_+_(3360r)	TEAD1_+_(1279g)	TEAD1	False	chr5:34609155-34609655	RAI14	0.0368997	0.351532	0.0129714	0.0129714	41.4039	1	0.798452	33.0591	33.0591	TEAD1_+_+
833	TEAD1_+_(3360r)	TEAD1_+_(1279g)	TEAD1	False	chr5:34688346-34688846	RAI14	0.0195758	0.384646	0.00752976	0.00752976	41.4039	1	0.798452	33.0591	33.0591	TEAD1_+_+
834	TEAD1_+_(3360r)	TEAD1_+_(1279g)	TEAD1	False	chr5:34686718-34687218	RAI14	0.0262992	0.40389	0.010622	0.010622	41.4039	1	0.798452	33.0591	33.0591	TEAD1_+_+
835	TEAD1_+_(3360r)	TEAD1_+_(1279g)	TEAD1	False	chr5:34749494-34749994	RAI14	0.0334971	0.426023	0.0142705	0.0142705	41.4039	1	0.798452	33.0591	33.0591	TEAD1_+_+
836	TEAD1_+_(3360r)	TEAD1_+_(1279g)	TEAD1	False	chr5:34891929-34892429	RAI14	0.0214029	0.310827	0.0066526	0.0066526	41.4039	1	0.798452	33.0591	33.0591	TEAD1_+_+
837	TEAD1_+_(3360r)	TEAD1_+_(1279g)	TEAD1	False	chr5:34627777-34628277	RAI14	0.023012	0.424629	0.00977156	0.00977156	41.4039	1	0.798452	33.0591	33.0591	TEAD1_+_+
838	TEAD1_+_(3360r)	TEAD1_+_(1279g)	TEAD1	False	chr11:8068912-8069412	TUB	0.0144009	0.0923819	0.00133038	0.00133038	13.6118	1	0.560676	7.63178	7.63178	TEAD1_+_+
839	TEAD1_+_(3360r)	TEAD1_+_(1279g)	TEAD1	False	chr11:7890839-7891339	TUB	0.0478803	0.194843	0.00932915	0.00932915	13.6118	1	0.560676	7.63178	7.63178	TEAD1_+_+
840	TEAD1_+_(3360r)	TEAD1_+_(1279g)	TEAD1	False	chr20:45337681-45338181	MATN4	0.135812	0.558844	0.0758977	0.0758977	3.62503	1	0.640614	2.32225	2.32225	TEAD1_+_+
841	TEAD1_+_(3360r)	TEAD1_+_(1279g)	TEAD1	False	chr20:45308073-45308573	MATN4	0.0711229	0.60698	0.0431702	0.0431702	3.62503	1	0.640614	2.32225	2.32225	TEAD1_+_+
842	TEAD1_+_(3360r)	TEAD1_+_(1279g)	TEAD1	False	chr20:45293074-45293574	MATN4	0.0202657	0.219189	0.00444202	0.00444202	3.62503	1	0.640614	2.32225	2.32225	TEAD1_+_+
843	TEAD1_+_(3360r)	TEAD1_+_(1279g)	TEAD1	False	chr20:45342209-45342709	MATN4	0.0342126	0.156611	0.00535806	0.00535806	3.62503	1	0.640614	2.32225	2.32225	TEAD1_+_+
844	TEAD1_+_(3360r)	TEAD1_+_(1279g)	TEAD1	False	chr20:45358980-45359480	MATN4	0.0764449	0.438164	0.0334954	0.0334954	3.62503	1	0.640614	2.32225	2.32225	TEAD1_+_+
845	TEAD1_+_(3360r)	TEAD1_+_(1279g)	TEAD1	False	chr20:45358366-45358866	MATN4	0.0642511	0.410699	0.0263878	0.0263878	3.62503	1	0.640614	2.32225	2.32225	TEAD1_+_+
846	TEAD1_+_(3360r)	TEAD1_+_(1279g)	TEAD1	False	chr11:126363888-126364388	FOXRED1	0.0275599	0.204365	0.00563227	0.00563227	3.8556	1	0.46419	1.78973	1.78973	TEAD1_+_+
847	TEAD1_+_(3360r)	TEAD1_+_(1279g)	TEAD1	False	chr11:126341815-126342315	FOXRED1	0.0157219	0.173174	0.00272262	0.00272262	3.8556	1	0.46419	1.78973	1.78973	TEAD1_+_+
848	TEAD1_+_(3360r)	TEAD1_+_(1279g)	TEAD1	False	chr11:126359614-126360114	FOXRED1	0.0156401	0.192304	0.00300766	0.00300766	3.8556	1	0.46419	1.78973	1.78973	TEAD1_+_+
849	TEAD1_+_(3360r)	TEAD1_+_(1279g)	TEAD1	False	chr11:126132206-126132706	FOXRED1	0.0177557	0.118799	0.00210936	0.00210936	3.8556	1	0.46419	1.78973	1.78973	TEAD1_+_+
850	TEAD1_+_(3360r)	TEAD1_+_(1279g)	TEAD1	False	chr11:126194028-126194528	FOXRED1	0.0383905	0.232887	0.00894066	0.00894066	3.8556	1	0.46419	1.78973	1.78973	TEAD1_+_+
851	TEAD1_+_(3360r)	TEAD1_+_(1279g)	TEAD1	False	chr11:126134489-126134989	FOXRED1	0.0186581	0.142023	0.00264989	0.00264989	3.8556	1	0.46419	1.78973	1.78973	TEAD1_+_+
852	TEAD1_+_(3360r)	TEAD1_+_(1279g)	TEAD1	False	chr9:20226278-20226778	MLLT3	0.0202913	0.112275	0.00227819	0.00227819	9.55882	1	0.570179	5.45024	5.45024	TEAD1_+_+
853	TEAD1_+_(3360r)	TEAD1_+_(1279g)	TEAD1	False	chr9:20382350-20382850	MLLT3	0.0186567	0.221781	0.0041377	0.0041377	9.55882	1	0.570179	5.45024	5.45024	TEAD1_+_+
854	TEAD1_+_(3360r)	TEAD1_+_(1279g)	TEAD1	False	chr9:20340109-20340609	MLLT3	0.040468	0.444882	0.0180035	0.0180035	9.55882	1	0.570179	5.45024	5.45024	TEAD1_+_+
855	TEAD1_+_(3360r)	TEAD1_+_(1279g)	TEAD1	False	chr9:20289592-20290092	MLLT3	0.0263508	0.41626	0.0109688	0.0109688	9.55882	1	0.570179	5.45024	5.45024	TEAD1_+_+
856	TEAD1_+_(3360r)	TEAD1_+_(1279g)	TEAD1	False	chr9:20290186-20290686	MLLT3	0.022577	0.416879	0.00941187	0.00941187	9.55882	1	0.570179	5.45024	5.45024	TEAD1_+_+
857	TEAD1_+_(3360r)	TEAD1_+_(1279g)	TEAD1	False	chr9:20476865-20477365	MLLT3	0.0666096	0.323562	0.0215523	0.0215523	9.55882	1	0.570179	5.45024	5.45024	TEAD1_+_+
858	TEAD1_+_(3360r)	TEAD1_+_(1279g)	TEAD1	False	chr9:20352499-20352999	MLLT3	0.064869	0.464012	0.0301	0.0301	9.55882	1	0.570179	5.45024	5.45024	TEAD1_+_+
859	TEAD1_+_(3360r)	TEAD1_+_(1279g)	TEAD1	False	chr9:20621040-20621540	MLLT3	0.0823965	0.324707	0.0267548	0.0267548	9.55882	1	0.570179	5.45024	5.45024	TEAD1_+_+
860	TEAD1_+_(3360r)	TEAD1_+_(1279g)	TEAD1	False	chr10:129912100-129912600	MGMT	0.0388936	0.258574	0.0100569	0.0100569	4.27361	1	0.713282	3.04829	3.04829	TEAD1_+_+
861	TEAD1_+_(3360r)	TEAD1_+_(1279g)	TEAD1	False	chr10:129329318-129329818	MGMT	0.0591102	0.466966	0.0276024	0.0276024	4.27361	1	0.713282	3.04829	3.04829	TEAD1_+_+
862	TEAD1_+_(3360r)	TEAD1_+_(1279g)	TEAD1	False	chr10:129658366-129658866	MGMT	0.0497742	0.46335	0.0230629	0.0230629	4.27361	1	0.713282	3.04829	3.04829	TEAD1_+_+
863	TEAD1_+_(3360r)	TEAD1_+_(1279g)	TEAD1	False	chr10:129525437-129525937	MGMT	0.0201363	0.307391	0.00618971	0.00618971	4.27361	1	0.713282	3.04829	3.04829	TEAD1_+_+
864	TEAD1_+_(3360r)	TEAD1_+_(1279g)	TEAD1	False	chr18:63253259-63253759	BCL2	0.017213	0.398104	0.00685255	0.00685255	7.44132	1	0.635742	4.73076	4.73076	TEAD1_+_+
865	TEAD1_+_(3360r)	TEAD1_+_(1279g)	TEAD1	False	chr18:63164362-63164862	BCL2	0.0273841	0.353003	0.00966668	0.00966668	7.44132	1	0.635742	4.73076	4.73076	TEAD1_+_+
866	TEAD1_+_(3360r)	TEAD1_+_(1279g)	TEAD1	False	chr18:63236971-63237471	BCL2	0.0327498	0.444683	0.0145633	0.0145633	7.44132	1	0.635742	4.73076	4.73076	TEAD1_+_+
867	TEAD1_+_(3360r)	TEAD1_+_(1279g)	TEAD1	False	chr18:63237502-63238002	BCL2	0.0375758	0.474906	0.0178449	0.0178449	7.44132	1	0.635742	4.73076	4.73076	TEAD1_+_+
868	TEAD1_+_(3360r)	TEAD1_+_(1279g)	TEAD1	False	chr8:132893468-132893968	PHF20L1	0.0613264	0.346329	0.0212391	0.0212391	2.83856	1	0.722912	2.05203	2.05203	TEAD1_+_+
869	TEAD1_+_(3360r)	TEAD1_+_(1279g)	TEAD1	False	chr8:132951248-132951748	PHF20L1	0.0431776	0.270074	0.0116612	0.0116612	2.83856	1	0.722912	2.05203	2.05203	TEAD1_+_+
870	TEAD1_+_(3360r)	TEAD1_+_(1279g)	TEAD1	False	chr8:132874337-132874837	PHF20L1	0.0634616	0.351939	0.0223346	0.0223346	2.83856	1	0.722912	2.05203	2.05203	TEAD1_+_+
871	TEAD1_+_(3360r)	TEAD1_+_(1279g)	TEAD1	False	chr1:77832729-77833229	DNAJB4	0.0437128	0.235621	0.0102997	0.0102997	5.1016	1	0.6176	3.15075	3.15075	TEAD1_+_+
872	TEAD1_+_(3360r)	TEAD1_+_(1279g)	TEAD1	False	chr16:88746334-88746834	SNAI3	0.0200107	0.134446	0.00269036	0.00269036	3.5971	1	0.340675	1.22544	1.22544	TEAD1_+_+
873	TEAD1_+_(3360r)	TEAD1_+_(1279g)	TEAD1	False	chr16:88818333-88818833	SNAI3	0.0102291	0.109966	0.00112485	0.00112485	3.5971	1	0.340675	1.22544	1.22544	TEAD1_+_+
874	TEAD1_+_(3360r)	TEAD1_+_(1279g)	TEAD1	False	chr7:101126271-101126771	PLOD3	0.00748344	0.122048	0.000913339	0.000913339	4.21869	1	0.529319	2.23303	2.23303	TEAD1_+_+
875	TEAD1_+_(3360r)	TEAD1_+_(1279g)	TEAD1	False	chr7:101121808-101122308	PLOD3	0.00806765	0.133781	0.0010793	0.0010793	4.21869	1	0.529319	2.23303	2.23303	TEAD1_+_+
876	TEAD1_+_(3360r)	TEAD1_+_(1279g)	TEAD1	False	chr7:101100113-101100613	PLOD3	0.015118	0.229177	0.00346468	0.00346468	4.21869	1	0.529319	2.23303	2.23303	TEAD1_+_+
877	TEAD1_+_(3360r)	TEAD1_+_(1279g)	TEAD1	False	chr9:109098927-109099427	FRRS1L	0.0928676	0.393943	0.0365846	0.0365846	16.6912	1	0.7275	12.1428	12.1428	TEAD1_+_+
878	TEAD1_+_(3360r)	TEAD1_+_(1279g)	TEAD1	False	chr9:109098388-109098888	FRRS1L	0.0852935	0.38925	0.0332005	0.0332005	16.6912	1	0.7275	12.1428	12.1428	TEAD1_+_+
879	TEAD1_+_(3360r)	TEAD1_+_(1279g)	TEAD1	False	chr9:109012199-109012699	FRRS1L	0.0455716	0.259226	0.0118134	0.0118134	16.6912	1	0.7275	12.1428	12.1428	TEAD1_+_+
880	TEAD1_+_(3360r)	TEAD1_+_(1279g)	TEAD1	False	chr1:185646169-185646669	HMCN1	0.0379131	0.237323	0.00899763	0.00899763	41.6554	1	0.737632	30.7263	30.7263	TEAD1_+_+
881	TEAD1_+_(3360r)	TEAD1_+_(1279g)	TEAD1	False	chr1:186082766-186083266	HMCN1	0.0327407	0.488167	0.0159829	0.0159829	41.6554	1	0.737632	30.7263	30.7263	TEAD1_+_+
882	TEAD1_+_(3360r)	TEAD1_+_(1279g)	TEAD1	False	chr1:186212494-186212994	HMCN1	0.0414484	0.217082	0.0089977	0.0089977	41.6554	1	0.737632	30.7263	30.7263	TEAD1_+_+
883	TEAD1_+_(3360r)	TEAD1_+_(1279g)	TEAD1	False	chr1:185874257-185874757	HMCN1	0.0337556	0.326449	0.0110195	0.0110195	41.6554	1	0.737632	30.7263	30.7263	TEAD1_+_+
884	TEAD1_+_(3360r)	TEAD1_+_(1279g)	TEAD1	False	chr1:185941227-185941727	HMCN1	0.0683826	0.490254	0.0335248	0.0335248	41.6554	1	0.737632	30.7263	30.7263	TEAD1_+_+
885	TEAD1_+_(3360r)	TEAD1_+_(1279g)	TEAD1	False	chr1:185969019-185969519	HMCN1	0.099513	0.404155	0.0402187	0.0402187	41.6554	1	0.737632	30.7263	30.7263	TEAD1_+_+
886	TEAD1_+_(3360r)	TEAD1_+_(1279g)	TEAD1	False	chr1:186183888-186184388	HMCN1	0.0562116	0.441536	0.0248195	0.0248195	41.6554	1	0.737632	30.7263	30.7263	TEAD1_+_+
887	TEAD1_+_(3360r)	TEAD1_+_(1279g)	TEAD1	False	chr1:185787140-185787640	HMCN1	0.0620821	0.429027	0.0266349	0.0266349	41.6554	1	0.737632	30.7263	30.7263	TEAD1_+_+
888	TEAD1_+_(3360r)	TEAD1_+_(1279g)	TEAD1	False	chr4:4980752-4981252	STK32B	0.0769313	0.315601	0.0242796	0.0242796	2.81491	1	0.596294	1.67852	1.67852	TEAD1_+_+
889	TEAD1_+_(3360r)	TEAD1_+_(1279g)	TEAD1	False	chr4:5050394-5050894	STK32B	0.0437144	0.156808	0.00685478	0.00685478	2.81491	1	0.596294	1.67852	1.67852	TEAD1_+_+
890	TEAD1_+_(3360r)	TEAD1_+_(1279g)	TEAD1	False	chr4:5034210-5034710	STK32B	0.111571	0.409524	0.0456908	0.0456908	2.81491	1	0.596294	1.67852	1.67852	TEAD1_+_+
891	TEAD1_+_(3360r)	TEAD1_+_(1279g)	TEAD1	False	chr3:3800634-3801134	LRRN1	0.142216	0.251364	0.035748	0.035748	11.0433	1	0.524473	5.79193	5.79193	TEAD1_+_+
892	TEAD1_+_(3360r)	TEAD1_+_(1279g)	TEAD1	False	chr3:3704979-3705479	LRRN1	0.132216	0.167834	0.0221903	0.0221903	11.0433	1	0.524473	5.79193	5.79193	TEAD1_+_+
893	TEAD1_+_(3360r)	TEAD1_+_(1279g)	TEAD1	False	chr10:117553068-117553568	EMX2	0.0551354	0.474379	0.0261551	0.0261551	39.9861	1	0.630625	25.2162	25.2162	TEAD1_+_+
894	TEAD1_+_(3360r)	TEAD1_+_(1279g)	TEAD1	False	chr10:117534518-117535018	EMX2	0.0454631	0.363575	0.0165292	0.0165292	39.9861	1	0.630625	25.2162	25.2162	TEAD1_+_+
895	TEAD1_+_(3360r)	TEAD1_+_(1279g)	TEAD1	False	chr10:117541222-117541722	EMX2	0.0386252	0.483081	0.0186591	0.0186591	39.9861	1	0.630625	25.2162	25.2162	TEAD1_+_+
896	TEAD1_+_(3360r)	TEAD1_+_(1279g)	TEAD1	False	chr10:117504473-117504973	EMX2	0.0455865	0.355736	0.0162168	0.0162168	39.9861	1	0.630625	25.2162	25.2162	TEAD1_+_+
897	TEAD1_+_(3360r)	TEAD1_+_(1279g)	TEAD1	False	chr10:117674591-117675091	EMX2	0.0910439	0.36678	0.0333931	0.0333931	39.9861	1	0.630625	25.2162	25.2162	TEAD1_+_+
898	TEAD1_+_(3360r)	TEAD1_+_(1279g)	TEAD1	False	chr10:117503847-117504347	EMX2	0.0640617	0.283812	0.0181815	0.0181815	39.9861	1	0.630625	25.2162	25.2162	TEAD1_+_+
899	TEAD1_+_(3360r)	TEAD1_+_(1279g)	TEAD1	False	chr10:117537508-117538008	EMX2	0.041801	0.301781	0.0126147	0.0126147	39.9861	1	0.630625	25.2162	25.2162	TEAD1_+_+
900	TEAD1_+_(3360r)	TEAD1_+_(1279g)	TEAD1	False	chr14:91898349-91898849	TRIP11	0.018577	0.205072	0.00380962	0.00380962	8.44736	1	0.764481	6.45785	6.45785	TEAD1_+_+
901	TEAD1_+_(3360r)	TEAD1_+_(1279g)	TEAD1	False	chr14:91924816-91925316	TRIP11	0.0100476	0.073223	0.000735718	0.000735718	8.44736	1	0.764481	6.45785	6.45785	TEAD1_+_+
902	TEAD1_+_(3360r)	TEAD1_+_(1279g)	TEAD1	False	chr14:91891853-91892353	TRIP11	0.0720466	0.360865	0.0259991	0.0259991	8.44736	1	0.764481	6.45785	6.45785	TEAD1_+_+
903	TEAD1_+_(3360r)	TEAD1_+_(1279g)	TEAD1	False	chr14:92039263-92039763	TRIP11	0.0115303	0.19913	0.00229602	0.00229602	8.44736	1	0.764481	6.45785	6.45785	TEAD1_+_+
904	TEAD1_+_(3360r)	TEAD1_+_(1279g)	TEAD1	False	chr14:91853590-91854090	TRIP11	0.0409203	0.276875	0.0113298	0.0113298	8.44736	1	0.764481	6.45785	6.45785	TEAD1_+_+
905	TEAD1_+_(3360r)	TEAD1_+_(1279g)	TEAD1	False	chr14:91946829-91947329	TRIP11	0.0273828	0.300984	0.00824179	0.00824179	8.44736	1	0.764481	6.45785	6.45785	TEAD1_+_+
906	TEAD1_+_(3360r)	TEAD1_+_(1279g)	TEAD1	False	chr15:59329402-59329902	MYO1E	0.0900901	0.391199	0.0352431	0.0352431	15.256	1	0.739794	11.2863	11.2863	TEAD1_+_+
907	TEAD1_+_(3360r)	TEAD1_+_(1279g)	TEAD1	False	chr15:59315981-59316481	MYO1E	0.0647273	0.261946	0.0169551	0.0169551	15.256	1	0.739794	11.2863	11.2863	TEAD1_+_+
908	TEAD1_+_(3360r)	TEAD1_+_(1279g)	TEAD1	False	chr16:84829141-84829641	CRISPLD2	0.0670769	0.421697	0.0282861	0.0282861	14.3945	1	0.741962	10.6802	10.6802	TEAD1_+_+
909	TEAD1_+_(3360r)	TEAD1_+_(1279g)	TEAD1	False	chr16:84788986-84789486	CRISPLD2	0.0840088	0.44575	0.0374469	0.0374469	14.3945	1	0.741962	10.6802	10.6802	TEAD1_+_+
910	TEAD1_+_(3360r)	TEAD1_+_(1279g)	TEAD1	False	chr16:84836250-84836750	CRISPLD2	0.0251297	0.373076	0.00937527	0.00937527	14.3945	1	0.741962	10.6802	10.6802	TEAD1_+_+
911	TEAD1_+_(3360r)	TEAD1_+_(1279g)	TEAD1	False	chr16:84791156-84791656	CRISPLD2	0.0992285	0.423206	0.0419941	0.0419941	14.3945	1	0.741962	10.6802	10.6802	TEAD1_+_+
912	TEAD1_+_(3360r)	TEAD1_+_(1279g)	TEAD1	False	chr2:240893485-240893985	KIF1A	0.0195771	0.133475	0.00261304	0.00261304	6.72652	1	0.411814	2.77007	2.77007	TEAD1_+_+
913	TEAD1_+_(3360r)	TEAD1_+_(1279g)	TEAD1	False	chr2:240792146-240792646	KIF1A	0.0166386	0.0663782	0.00110444	0.00110444	6.72652	1	0.411814	2.77007	2.77007	TEAD1_+_+
914	TEAD1_+_(3360r)	TEAD1_+_(1279g)	TEAD1	False	chr11:93523650-93524150	SMCO4	0.127863	0.355161	0.0454119	0.0454119	19.8005	1	0.668773	13.242	13.242	TEAD1_+_+
915	TEAD1_+_(3360r)	TEAD1_+_(1279g)	TEAD1	False	chr11:108618615-108619115	POGLUT3	0.0784739	0.242541	0.0190332	0.0190332	12.0294	1	0.780863	9.39333	9.39333	TEAD1_+_+
916	TEAD1_+_(3360r)	TEAD1_+_(1279g)	TEAD1	False	chr11:108559846-108560346	POGLUT3	0.138339	0.212093	0.0293409	0.0293409	12.0294	1	0.780863	9.39333	9.39333	TEAD1_+_+
917	TEAD1_+_(3360r)	TEAD1_+_(1279g)	TEAD1	False	chr11:108632023-108632523	POGLUT3	0.106245	0.274221	0.0291345	0.0291345	12.0294	1	0.780863	9.39333	9.39333	TEAD1_+_+
918	TEAD1_+_(3360r)	TEAD1_+_(1279g)	TEAD1	False	chr6:57267879-57268379	BAG2	0.0846229	0.258485	0.0218737	0.0218737	11.5979	1	0.686397	7.96073	7.96073	TEAD1_+_+
919	TEAD1_+_(3360r)	TEAD1_+_(1279g)	TEAD1	False	chr6:57278932-57279432	BAG2	0.100144	0.289166	0.0289581	0.0289581	11.5979	1	0.686397	7.96073	7.96073	TEAD1_+_+
920	TEAD1_+_(3360r)	TEAD1_+_(1279g)	TEAD1	False	chr6:57313789-57314289	BAG2	0.115178	0.276897	0.0318924	0.0318924	11.5979	1	0.686397	7.96073	7.96073	TEAD1_+_+
921	TEAD1_+_(3360r)	TEAD1_+_(1279g)	TEAD1	False	chr8:17465255-17465755	PDGFRL	0.0801324	0.409854	0.0328426	0.0328426	6.18953	1	0.573753	3.55126	3.55126	TEAD1_+_+
922	TEAD1_+_(3360r)	TEAD1_+_(1279g)	TEAD1	False	chr8:17602506-17603006	PDGFRL	0.0576285	0.394464	0.0227324	0.0227324	6.18953	1	0.573753	3.55126	3.55126	TEAD1_+_+
923	TEAD1_+_(3360r)	TEAD1_+_(1279g)	TEAD1	False	chr8:17768974-17769474	PDGFRL	0.108956	0.410228	0.0446967	0.0446967	6.18953	1	0.573753	3.55126	3.55126	TEAD1_+_+
924	TEAD1_+_(3360r)	TEAD1_+_(1279g)	TEAD1	False	chr8:17697427-17697927	PDGFRL	0.0402345	0.370961	0.0149254	0.0149254	6.18953	1	0.573753	3.55126	3.55126	TEAD1_+_+
925	TEAD1_+_(3360r)	TEAD1_+_(1279g)	TEAD1	False	chr8:17792956-17793456	PDGFRL	0.0716963	0.118457	0.0084929	0.0084929	6.18953	1	0.573753	3.55126	3.55126	TEAD1_+_+
926	TEAD1_+_(3360r)	TEAD1_+_(1279g)	TEAD1	False	chr8:17605712-17606212	PDGFRL	0.0488816	0.42301	0.0206774	0.0206774	6.18953	1	0.573753	3.55126	3.55126	TEAD1_+_+
927	TEAD1_+_(3360r)	TEAD1_+_(1279g)	TEAD1	False	chr8:17674778-17675278	PDGFRL	0.027189	0.374497	0.0101822	0.0101822	6.18953	1	0.573753	3.55126	3.55126	TEAD1_+_+
928	TEAD1_+_(3360r)	TEAD1_+_(1279g)	TEAD1	False	chr8:17521398-17521898	PDGFRL	0.0652309	0.434101	0.0283168	0.0283168	6.18953	1	0.573753	3.55126	3.55126	TEAD1_+_+
929	TEAD1_+_(3360r)	TEAD1_+_(1279g)	TEAD1	False	chr16:1650645-1651145	IFT140	0.0445705	0.259543	0.0115679	0.0115679	7.21029	1	0.507289	3.6577	3.6577	TEAD1_+_+
930	TEAD1_+_(3360r)	TEAD1_+_(1279g)	TEAD1	False	chr16:1531021-1531521	IFT140	0.0200547	0.0908092	0.00182116	0.00182116	7.21029	1	0.507289	3.6577	3.6577	TEAD1_+_+
931	TEAD1_+_(3360r)	TEAD1_+_(1279g)	TEAD1	False	chr14:75773108-75773608	IFT43	0.0278525	0.201939	0.00562453	0.00562453	4.81352	1	0.657878	3.16671	3.16671	TEAD1_+_+
932	TEAD1_+_(3360r)	TEAD1_+_(1279g)	TEAD1	False	chr14:76012308-76012808	IFT43	0.0151751	0.235257	0.00357005	0.00357005	4.81352	1	0.657878	3.16671	3.16671	TEAD1_+_+
933	TEAD1_+_(3360r)	TEAD1_+_(1279g)	TEAD1	False	chr14:75823244-75823744	IFT43	0.0149672	0.107884	0.00161472	0.00161472	4.81352	1	0.657878	3.16671	3.16671	TEAD1_+_+
934	TEAD1_+_(3360r)	TEAD1_+_(1279g)	TEAD1	False	chr14:75842516-75843016	IFT43	0.0311146	0.262288	0.008161	0.008161	4.81352	1	0.657878	3.16671	3.16671	TEAD1_+_+
935	TEAD1_+_(3360r)	TEAD1_+_(1279g)	TEAD1	False	chr14:75878957-75879457	IFT43	0.0174275	0.153469	0.00267458	0.00267458	4.81352	1	0.657878	3.16671	3.16671	TEAD1_+_+
936	TEAD1_+_(3360r)	TEAD1_+_(1279g)	TEAD1	False	chr9:125137224-125137724	HSPA5	0.0302388	0.110778	0.0033498	0.0033498	7.13362	1	0.579964	4.13724	4.13724	TEAD1_+_+
937	TEAD1_+_(3360r)	TEAD1_+_(1279g)	TEAD1	False	chr9:125106200-125106700	HSPA5	0.0254448	0.0973655	0.00247744	0.00247744	7.13362	1	0.579964	4.13724	4.13724	TEAD1_+_+
938	TEAD1_+_(3360r)	TEAD1_+_(1279g)	TEAD1	False	chr12:95118359-95118859	FGD6	0.059642	0.145744	0.00869248	0.00869248	3.20842	1	0.54219	1.73957	1.73957	TEAD1_+_+
939	TEAD1_+_(3360r)	TEAD1_+_(1279g)	TEAD1	False	chr12:95002849-95003349	FGD6	0.0233174	0.144445	0.00336808	0.00336808	3.20842	1	0.54219	1.73957	1.73957	TEAD1_+_+
940	TEAD1_+_(3360r)	TEAD1_+_(1279g)	TEAD1	False	chr12:95173754-95174254	FGD6	0.0447237	0.0835042	0.00373462	0.00373462	3.20842	1	0.54219	1.73957	1.73957	TEAD1_+_+
941	TEAD1_+_(3360r)	TEAD1_+_(1279g)	TEAD1	False	chr6:79537716-79538216	LCA5	0.0404212	0.241516	0.00976238	0.00976238	14.9056	1	0.659265	9.82674	9.82674	TEAD1_+_+
942	TEAD1_+_(3360r)	TEAD1_+_(1279g)	TEAD1	False	chr14:90726566-90727066	TTC7B	0.0207756	0.26364	0.00547728	0.00547728	5.475	1	0.680584	3.72619	3.72619	TEAD1_+_+
943	TEAD1_+_(3360r)	TEAD1_+_(1279g)	TEAD1	False	chr14:90642250-90642750	TTC7B	0.0071948	0.162854	0.0011717	0.0011717	5.475	1	0.680584	3.72619	3.72619	TEAD1_+_+
944	TEAD1_+_(3360r)	TEAD1_+_(1279g)	TEAD1	False	chr14:90556058-90556558	TTC7B	0.00609586	0.0851982	0.000519356	0.000519356	5.475	1	0.680584	3.72619	3.72619	TEAD1_+_+
945	TEAD1_+_(3360r)	TEAD1_+_(1279g)	TEAD1	False	chrX:18707351-18707851	PPEF1	0.384979	0.563808	0.217054	0.217054	9.32874	1	0.613842	5.72637	5.72637	TEAD1_+_+
946	TEAD1_+_(3360r)	TEAD1_+_(1279g)	TEAD1	False	chrX:18702699-18703199	PPEF1	0.264646	0.57479	0.152116	0.152116	9.32874	1	0.613842	5.72637	5.72637	TEAD1_+_+
947	TEAD1_+_(3360r)	TEAD1_+_(1279g)	TEAD1	False	chr14:69657766-69658266	SRSF5	0.0675516	0.25897	0.0174938	0.0174938	12.1896	1	0.732651	8.93073	8.93073	TEAD1_+_+
948	TEAD1_+_(3360r)	TEAD1_+_(1279g)	TEAD1	False	chr14:69716070-69716570	SRSF5	0.0489717	0.323634	0.0158489	0.0158489	12.1896	1	0.732651	8.93073	8.93073	TEAD1_+_+
949	TEAD1_+_(3360r)	TEAD1_+_(1279g)	TEAD1	False	chr14:69594722-69595222	SRSF5	0.0556442	0.291767	0.0162351	0.0162351	12.1896	1	0.732651	8.93073	8.93073	TEAD1_+_+
950	TEAD1_+_(3360r)	TEAD1_+_(1279g)	TEAD1	False	chr14:69876394-69876894	SRSF5	0.0550919	0.246875	0.0136008	0.0136008	12.1896	1	0.732651	8.93073	8.93073	TEAD1_+_+
951	TEAD1_+_(3360r)	TEAD1_+_(1279g)	TEAD1	False	chr7:24702785-24703285	OSBPL3	0.044201	0.308284	0.0136265	0.0136265	19.4596	1	0.53304	10.3727	10.3727	TEAD1_+_+
952	TEAD1_+_(3360r)	TEAD1_+_(1279g)	TEAD1	False	chr7:24979138-24979638	OSBPL3	0.0901619	0.27817	0.0250804	0.0250804	19.4596	1	0.53304	10.3727	10.3727	TEAD1_+_+
953	TEAD1_+_(3360r)	TEAD1_+_(1279g)	TEAD1	False	chr7:24701526-24702026	OSBPL3	0.0200848	0.116679	0.00234346	0.00234346	19.4596	1	0.53304	10.3727	10.3727	TEAD1_+_+
954	TEAD1_+_(3360r)	TEAD1_+_(1279g)	TEAD1	False	chr5:138469688-138470188	FAM53C	0.0231956	0.193018	0.00447717	0.00447717	3.49421	1	0.524752	1.83359	1.83359	TEAD1_+_+
955	TEAD1_+_(3360r)	TEAD1_+_(1279g)	TEAD1	False	chr5:138467645-138468145	FAM53C	0.0245893	0.156126	0.00383903	0.00383903	3.49421	1	0.524752	1.83359	1.83359	TEAD1_+_+
956	TEAD1_+_(3360r)	TEAD1_+_(1279g)	TEAD1	False	chr4:124746226-124746726	ANKRD50	0.159948	0.502371	0.0803533	0.0803533	19.3641	1	0.801545	15.5212	15.5212	TEAD1_+_+
957	TEAD1_+_(3360r)	TEAD1_+_(1279g)	TEAD1	False	chr4:124519224-124519724	ANKRD50	0.238127	0.512292	0.121991	0.121991	19.3641	1	0.801545	15.5212	15.5212	TEAD1_+_+
958	TEAD1_+_(3360r)	TEAD1_+_(1279g)	TEAD1	False	chr20:15556041-15556541	MACROD2	0.0274489	0.237607	0.00652206	0.00652206	8.46092	1	0.70856	5.99507	5.99507	TEAD1_+_+
959	TEAD1_+_(3360r)	TEAD1_+_(1279g)	TEAD1	False	chr20:15440046-15440546	MACROD2	0.0237911	0.239148	0.0056896	0.0056896	8.46092	1	0.70856	5.99507	5.99507	TEAD1_+_+
960	TEAD1_+_(3360r)	TEAD1_+_(1279g)	TEAD1	False	chr20:14334341-14334841	MACROD2	0.0456862	0.31358	0.0143263	0.0143263	8.46092	1	0.70856	5.99507	5.99507	TEAD1_+_+
961	TEAD1_+_(3360r)	TEAD1_+_(1279g)	TEAD1	False	chr20:14777524-14778024	MACROD2	0.030193	0.335575	0.010132	0.010132	8.46092	1	0.70856	5.99507	5.99507	TEAD1_+_+
962	TEAD1_+_(3360r)	TEAD1_+_(1279g)	TEAD1	False	chr20:15835975-15836475	MACROD2	0.0301199	0.313129	0.00943141	0.00943141	8.46092	1	0.70856	5.99507	5.99507	TEAD1_+_+
963	TEAD1_+_(3360r)	TEAD1_+_(1279g)	TEAD1	False	chr20:15930216-15930716	MACROD2	0.0354975	0.341044	0.0121062	0.0121062	8.46092	1	0.70856	5.99507	5.99507	TEAD1_+_+
964	TEAD1_+_(3360r)	TEAD1_+_(1279g)	TEAD1	False	chr3:50388598-50389098	SEMA3B	0.0571573	0.293972	0.0168026	0.0168026	4.25065	1	0.440775	1.87358	1.87358	TEAD1_+_+
965	TEAD1_+_(3360r)	TEAD1_+_(1279g)	TEAD1	False	chr11:45858046-45858546	CRY2	0.0756412	0.410448	0.0310468	0.0310468	18.1556	1	0.655518	11.9013	11.9013	TEAD1_+_+
966	TEAD1_+_(3360r)	TEAD1_+_(1279g)	TEAD1	False	chr11:45859646-45860146	CRY2	0.0794407	0.41832	0.0332316	0.0332316	18.1556	1	0.655518	11.9013	11.9013	TEAD1_+_+
967	TEAD1_+_(3360r)	TEAD1_+_(1279g)	TEAD1	False	chr11:45856054-45856554	CRY2	0.0551342	0.408365	0.0225149	0.0225149	18.1556	1	0.655518	11.9013	11.9013	TEAD1_+_+
968	TEAD1_+_(3360r)	TEAD1_+_(1279g)	TEAD1	False	chr11:45804075-45804575	CRY2	0.0353035	0.316366	0.0111688	0.0111688	18.1556	1	0.655518	11.9013	11.9013	TEAD1_+_+
969	TEAD1_+_(3360r)	TEAD1_+_(1279g)	TEAD1	False	chr11:45872646-45873146	CRY2	0.0190683	0.0701369	0.00133739	0.00133739	18.1556	1	0.655518	11.9013	11.9013	TEAD1_+_+
970	TEAD1_+_(3360r)	TEAD1_+_(1279g)	TEAD1	False	chr10:24207578-24208078	KIAA1217	0.0986474	0.559391	0.0551825	0.0551825	3.56394	1	0.624801	2.22676	2.22676	TEAD1_+_+
971	TEAD1_+_(3360r)	TEAD1_+_(1279g)	TEAD1	False	chr10:24441402-24441902	KIAA1217	0.0364621	0.50895	0.0185574	0.0185574	3.56394	1	0.624801	2.22676	2.22676	TEAD1_+_+
972	TEAD1_+_(3360r)	TEAD1_+_(1279g)	TEAD1	False	chr10:24197237-24197737	KIAA1217	0.0506389	0.589624	0.0298579	0.0298579	3.56394	1	0.624801	2.22676	2.22676	TEAD1_+_+
973	TEAD1_+_(3360r)	TEAD1_+_(1279g)	TEAD1	False	chr10:24344255-24344755	KIAA1217	0.0695814	0.610508	0.04248	0.04248	3.56394	1	0.624801	2.22676	2.22676	TEAD1_+_+
974	TEAD1_+_(3360r)	TEAD1_+_(1279g)	TEAD1	False	chr10:24385716-24386216	KIAA1217	0.0228459	0.490125	0.0111973	0.0111973	3.56394	1	0.624801	2.22676	2.22676	TEAD1_+_+
975	TEAD1_+_(3360r)	TEAD1_+_(1279g)	TEAD1	False	chr10:24341328-24341828	KIAA1217	0.0606505	0.570881	0.0346242	0.0346242	3.56394	1	0.624801	2.22676	2.22676	TEAD1_+_+
976	TEAD1_+_(3360r)	TEAD1_+_(1279g)	TEAD1	False	chr10:24440899-24441399	KIAA1217	0.0263128	0.448023	0.0117887	0.0117887	3.56394	1	0.624801	2.22676	2.22676	TEAD1_+_+
977	TEAD1_+_(3360r)	TEAD1_+_(1279g)	TEAD1	False	chr9:133054883-133055383	TSC1	0.0391241	0.198839	0.00777937	0.00777937	17.4255	1	0.691888	12.0565	12.0565	TEAD1_+_+
978	TEAD1_+_(3360r)	TEAD1_+_(1279g)	TEAD1	False	chr4:158810077-158810577	ETFDH	0.064927	0.201514	0.0130837	0.0130837	9.9471	1	0.665838	6.62316	6.62316	TEAD1_+_+
979	TEAD1_+_(3360r)	TEAD1_+_(1279g)	TEAD1	False	chr10:51960499-51960999	PRKG1	0.0581167	0.402049	0.0233657	0.0233657	4.78206	1	0.687325	3.28683	3.28683	TEAD1_+_+
980	TEAD1_+_(3360r)	TEAD1_+_(1279g)	TEAD1	False	chr10:51300978-51301478	PRKG1	0.0468732	0.14338	0.00672067	0.00672067	4.78206	1	0.687325	3.28683	3.28683	TEAD1_+_+
981	TEAD1_+_(3360r)	TEAD1_+_(1279g)	TEAD1	False	chr10:51244754-51245254	PRKG1	0.0675885	0.404425	0.0273345	0.0273345	4.78206	1	0.687325	3.28683	3.28683	TEAD1_+_+
982	TEAD1_+_(3360r)	TEAD1_+_(1279g)	TEAD1	False	chr10:51204116-51204616	PRKG1	0.0218951	0.291817	0.00638937	0.00638937	4.78206	1	0.687325	3.28683	3.28683	TEAD1_+_+
983	TEAD1_+_(3360r)	TEAD1_+_(1279g)	TEAD1	False	chr10:51425422-51425922	PRKG1	0.0287139	0.300151	0.0086185	0.0086185	4.78206	1	0.687325	3.28683	3.28683	TEAD1_+_+
984	TEAD1_+_(3360r)	TEAD1_+_(1279g)	TEAD1	False	chr10:51937226-51937726	PRKG1	0.0377362	0.353867	0.0133536	0.0133536	4.78206	1	0.687325	3.28683	3.28683	TEAD1_+_+
985	TEAD1_+_(3360r)	TEAD1_+_(1279g)	TEAD1	False	chr10:51389751-51390251	PRKG1	0.0464707	0.337128	0.0156665	0.0156665	4.78206	1	0.687325	3.28683	3.28683	TEAD1_+_+
986	TEAD1_+_(3360r)	TEAD1_+_(1279g)	TEAD1	False	chr3:113286254-113286754	BOC	0.0343817	0.484005	0.0166409	0.0166409	5.57422	1	0.734601	4.09482	4.09482	TEAD1_+_+
987	TEAD1_+_(3360r)	TEAD1_+_(1279g)	TEAD1	False	chr3:113148403-113148903	BOC	0.0832473	0.453541	0.0377561	0.0377561	5.57422	1	0.734601	4.09482	4.09482	TEAD1_+_+
988	TEAD1_+_(3360r)	TEAD1_+_(1279g)	TEAD1	False	chr3:113228677-113229177	BOC	0.0324362	0.323573	0.0104955	0.0104955	5.57422	1	0.734601	4.09482	4.09482	TEAD1_+_+
989	TEAD1_+_(3360r)	TEAD1_+_(1279g)	TEAD1	False	chr15:66635016-66635516	SMAD6	0.0518272	0.448159	0.0232268	0.0232268	21.6868	1	0.70448	15.2779	15.2779	TEAD1_+_+
990	TEAD1_+_(3360r)	TEAD1_+_(1279g)	TEAD1	False	chr15:66724778-66725278	SMAD6	0.0439854	0.381503	0.0167806	0.0167806	21.6868	1	0.70448	15.2779	15.2779	TEAD1_+_+
991	TEAD1_+_(3360r)	TEAD1_+_(1279g)	TEAD1	False	chr15:66761685-66762185	SMAD6	0.07806	0.348474	0.0272019	0.0272019	21.6868	1	0.70448	15.2779	15.2779	TEAD1_+_+
992	TEAD1_+_(3360r)	TEAD1_+_(1279g)	TEAD1	False	chr15:66802301-66802801	SMAD6	0.0430403	0.392883	0.0169098	0.0169098	21.6868	1	0.70448	15.2779	15.2779	TEAD1_+_+
993	TEAD1_+_(3360r)	TEAD1_+_(1279g)	TEAD1	False	chr15:66574533-66575033	SMAD6	0.0154846	0.269456	0.00417241	0.00417241	21.6868	1	0.70448	15.2779	15.2779	TEAD1_+_+
994	TEAD1_+_(3360r)	TEAD1_+_(1279g)	TEAD1	False	chr15:66851643-66852143	SMAD6	0.0644224	0.294619	0.01898	0.01898	21.6868	1	0.70448	15.2779	15.2779	TEAD1_+_+
995	TEAD1_+_(3360r)	TEAD1_+_(1279g)	TEAD1	False	chr9:100211396-100211896	INVS	0.0397613	0.164843	0.00655439	0.00655439	3.07592	1	0.71378	2.19553	2.19553	TEAD1_+_+
996	TEAD1_+_(3360r)	TEAD1_+_(1279g)	TEAD1	False	chr3:172311980-172312480	FNDC3B	0.0339353	0.516411	0.0175246	0.0175246	41.6076	1	0.862753	35.8971	35.8971	TEAD1_+_+
997	TEAD1_+_(3360r)	TEAD1_+_(1279g)	TEAD1	False	chr3:172280358-172280858	FNDC3B	0.0877421	0.630845	0.0553517	0.0553517	41.6076	1	0.862753	35.8971	35.8971	TEAD1_+_+
998	TEAD1_+_(3360r)	TEAD1_+_(1279g)	TEAD1	False	chr3:172082250-172082750	FNDC3B	0.0322359	0.577175	0.0186057	0.0186057	41.6076	1	0.862753	35.8971	35.8971	TEAD1_+_+
999	TEAD1_+_(3360r)	TEAD1_+_(1279g)	TEAD1	False	chr3:172106902-172107402	FNDC3B	0.0245161	0.517361	0.0126837	0.0126837	41.6076	1	0.862753	35.8971	35.8971	TEAD1_+_+
1000	TEAD1_+_(3360r)	TEAD1_+_(1279g)	TEAD1	False	chr3:172161101-172161601	FNDC3B	0.0245623	0.606483	0.0148966	0.0148966	41.6076	1	0.862753	35.8971	35.8971	TEAD1_+_+
1001	TEAD1_+_(3360r)	TEAD1_+_(1279g)	TEAD1	False	chr4:78654747-78655247	BMP2K	0.167428	0.312666	0.0523491	0.0523491	11.6621	1	0.646246	7.53657	7.53657	TEAD1_+_+
1002	TEAD1_+_(3360r)	TEAD1_+_(1279g)	TEAD1	False	chr4:78774379-78774879	BMP2K	0.0197743	0.0781802	0.00154596	0.00154596	11.6621	1	0.646246	7.53657	7.53657	TEAD1_+_+
1003	TEAD1_+_(3360r)	TEAD1_+_(1279g)	TEAD1	False	chr4:80263773-80264273	CFAP299	0.0372475	0.0613157	0.00228386	0.00228386	3.36857	1	0.402794	1.35684	1.35684	TEAD1_+_+
1004	TEAD1_+_(3360r)	TEAD1_+_(1279g)	TEAD1	False	chr4:80948082-80948582	CFAP299	0.0321516	0.198333	0.00637673	0.00637673	3.36857	1	0.402794	1.35684	1.35684	TEAD1_+_+
1005	TEAD1_+_(3360r)	TEAD1_+_(1279g)	TEAD1	False	chr4:81049954-81050454	CFAP299	0.0221812	0.0665961	0.00147718	0.00147718	3.36857	1	0.402794	1.35684	1.35684	TEAD1_+_+
1006	TEAD1_+_(3360r)	TEAD1_+_(1279g)	TEAD1	False	chr4:80726459-80726959	CFAP299	0.0720547	0.220594	0.0158948	0.0158948	3.36857	1	0.402794	1.35684	1.35684	TEAD1_+_+
1007	TEAD1_+_(3360r)	TEAD1_+_(1279g)	TEAD1	False	chr4:80701744-80702244	CFAP299	0.0484571	0.234858	0.0113805	0.0113805	3.36857	1	0.402794	1.35684	1.35684	TEAD1_+_+
1008	TEAD1_+_(3360r)	TEAD1_+_(1279g)	TEAD1	False	chr11:96172544-96173044	MAML2	0.0137038	0.254513	0.00348779	0.00348779	4.17462	1	0.667998	2.78864	2.78864	TEAD1_+_+
1009	TEAD1_+_(3360r)	TEAD1_+_(1279g)	TEAD1	False	chr11:96008110-96008610	MAML2	0.0122822	0.20704	0.00254291	0.00254291	4.17462	1	0.667998	2.78864	2.78864	TEAD1_+_+
1010	TEAD1_+_(3360r)	TEAD1_+_(1279g)	TEAD1	False	chr11:96001026-96001526	MAML2	0.0410116	0.350927	0.0143921	0.0143921	4.17462	1	0.667998	2.78864	2.78864	TEAD1_+_+
1011	TEAD1_+_(3360r)	TEAD1_+_(1279g)	TEAD1	False	chr11:96307373-96307873	MAML2	0.0252807	0.353295	0.00893156	0.00893156	4.17462	1	0.667998	2.78864	2.78864	TEAD1_+_+
1012	TEAD1_+_(3360r)	TEAD1_+_(1279g)	TEAD1	False	chr11:96134574-96135074	MAML2	0.019335	0.292419	0.00565392	0.00565392	4.17462	1	0.667998	2.78864	2.78864	TEAD1_+_+
1013	TEAD1_+_(3360r)	TEAD1_+_(1279g)	TEAD1	False	chr11:96162817-96163317	MAML2	0.0162054	0.267279	0.00433136	0.00433136	4.17462	1	0.667998	2.78864	2.78864	TEAD1_+_+
1014	TEAD1_+_(3360r)	TEAD1_+_(1279g)	TEAD1	False	chr3:123352005-123352505	PDIA5	0.137976	0.334613	0.0461686	0.0461686	12.1902	1	0.691717	8.4322	8.4322	TEAD1_+_+
1015	TEAD1_+_(3360r)	TEAD1_+_(1279g)	TEAD1	False	chr6:56279241-56279741	COL21A1	0.151306	0.655845	0.0992331	0.0992331	6.677	1	0.641314	4.28205	4.28205	TEAD1_+_+
1016	TEAD1_+_(3360r)	TEAD1_+_(1279g)	TEAD1	False	chr6:56146087-56146587	COL21A1	0.027421	0.432366	0.0118559	0.0118559	6.677	1	0.641314	4.28205	4.28205	TEAD1_+_+
1017	TEAD1_+_(3360r)	TEAD1_+_(1279g)	TEAD1	False	chr6:55917700-55918200	COL21A1	0.0271862	0.149844	0.00407369	0.00407369	6.677	1	0.641314	4.28205	4.28205	TEAD1_+_+
1018	TEAD1_+_(3360r)	TEAD1_+_(1279g)	TEAD1	False	chr6:56246767-56247267	COL21A1	0.0586241	0.56908	0.0333618	0.0333618	6.677	1	0.641314	4.28205	4.28205	TEAD1_+_+
1019	TEAD1_+_(3360r)	TEAD1_+_(1279g)	TEAD1	False	chr6:56259338-56259838	COL21A1	0.0523338	0.387853	0.0202978	0.0202978	6.677	1	0.641314	4.28205	4.28205	TEAD1_+_+
1020	TEAD1_+_(3360r)	TEAD1_+_(1279g)	TEAD1	False	chr6:56278163-56278663	COL21A1	0.0678497	0.612793	0.0415779	0.0415779	6.677	1	0.641314	4.28205	4.28205	TEAD1_+_+
1021	TEAD1_+_(3360r)	TEAD1_+_(1279g)	TEAD1	False	chr13:39600670-39601170	LHFPL6	0.0211808	0.222068	0.00470358	0.00470358	3.75294	1	0.65375	2.45349	2.45349	TEAD1_+_+
1022	TEAD1_+_(3360r)	TEAD1_+_(1279g)	TEAD1	False	chr13:39414884-39415384	LHFPL6	0.0348227	0.233506	0.0081313	0.0081313	3.75294	1	0.65375	2.45349	2.45349	TEAD1_+_+
1023	TEAD1_+_(3360r)	TEAD1_+_(1279g)	TEAD1	False	chr13:39598959-39599459	LHFPL6	0.0274578	0.144844	0.00397709	0.00397709	3.75294	1	0.65375	2.45349	2.45349	TEAD1_+_+
1024	TEAD1_+_(3360r)	TEAD1_+_(1279g)	TEAD1	False	chr5:134466334-134466834	UBE2B	0.0691468	0.347661	0.0240397	0.0240397	4.04091	1	0.690224	2.78913	2.78913	TEAD1_+_+
1025	TEAD1_+_(3360r)	TEAD1_+_(1279g)	TEAD1	False	chr3:50515417-50515917	HEMK1	0.020413	0.196995	0.00402126	0.00402126	6.81037	1	0.479751	3.26728	3.26728	TEAD1_+_+
1026	TEAD1_+_(3360r)	TEAD1_+_(1279g)	TEAD1	False	chr3:50557805-50558305	HEMK1	0.028055	0.228971	0.00642378	0.00642378	6.81037	1	0.479751	3.26728	3.26728	TEAD1_+_+
1027	TEAD1_+_(3360r)	TEAD1_+_(1279g)	TEAD1	False	chr22:20418856-20419356	SCARF2	0.0536911	0.308194	0.0165473	0.0165473	9.52748	1	0.577679	5.50382	5.50382	TEAD1_+_+
1028	TEAD1_+_(3360r)	TEAD1_+_(1279g)	TEAD1	False	chr22:20566852-20567352	SCARF2	0.0597681	0.338312	0.0202203	0.0202203	9.52748	1	0.577679	5.50382	5.50382	TEAD1_+_+
1029	TEAD1_+_(3360r)	TEAD1_+_(1279g)	TEAD1	False	chr22:20508030-20508530	SCARF2	0.0149822	0.202219	0.00302968	0.00302968	9.52748	1	0.577679	5.50382	5.50382	TEAD1_+_+
1030	TEAD1_+_(3360r)	TEAD1_+_(1279g)	TEAD1	False	chr9:133506605-133507105	SURF4	0.0453467	0.111961	0.00507706	0.00507706	6.2688	1	0.634005	3.97445	3.97445	TEAD1_+_+
1031	TEAD1_+_(3360r)	TEAD1_+_(1279g)	TEAD1	False	chr14:51597620-51598120	FRMD6	0.031154	0.192086	0.00598426	0.00598426	31.9242	1	0.759151	24.2353	24.2353	TEAD1_+_+
1032	TEAD1_+_(3360r)	TEAD1_+_(1279g)	TEAD1	False	chr14:51368567-51369067	FRMD6	0.042706	0.291108	0.0124321	0.0124321	31.9242	1	0.759151	24.2353	24.2353	TEAD1_+_+
1033	TEAD1_+_(3360r)	TEAD1_+_(1279g)	TEAD1	False	chr14:51776204-51776704	FRMD6	0.0300707	0.371518	0.0111718	0.0111718	31.9242	1	0.759151	24.2353	24.2353	TEAD1_+_+
1034	TEAD1_+_(3360r)	TEAD1_+_(1279g)	TEAD1	False	chr14:51367417-51367917	FRMD6	0.0248534	0.212223	0.00527448	0.00527448	31.9242	1	0.759151	24.2353	24.2353	TEAD1_+_+
1035	TEAD1_+_(3360r)	TEAD1_+_(1279g)	TEAD1	False	chr14:51507428-51507928	FRMD6	0.0188712	0.219366	0.00413969	0.00413969	31.9242	1	0.759151	24.2353	24.2353	TEAD1_+_+
1036	TEAD1_+_(3360r)	TEAD1_+_(1279g)	TEAD1	False	chr14:51521682-51522182	FRMD6	0.0317157	0.329083	0.0104371	0.0104371	31.9242	1	0.759151	24.2353	24.2353	TEAD1_+_+
1037	TEAD1_+_(3360r)	TEAD1_+_(1279g)	TEAD1	False	chr14:51478308-51478808	FRMD6	0.0401622	0.243447	0.00977739	0.00977739	31.9242	1	0.759151	24.2353	24.2353	TEAD1_+_+
1038	TEAD1_+_(3360r)	TEAD1_+_(1279g)	TEAD1	False	chr1:232667411-232667911	SIPA1L2	0.0303362	0.233365	0.00707941	0.00707941	3.38916	1	0.388293	1.31599	1.31599	TEAD1_+_+
1039	TEAD1_+_(3360r)	TEAD1_+_(1279g)	TEAD1	False	chr1:232690229-232690729	SIPA1L2	0.099052	0.247212	0.0244869	0.0244869	3.38916	1	0.388293	1.31599	1.31599	TEAD1_+_+
1040	TEAD1_+_(3360r)	TEAD1_+_(1279g)	TEAD1	False	chr1:232429091-232429591	SIPA1L2	0.0326442	0.298332	0.00973879	0.00973879	3.38916	1	0.388293	1.31599	1.31599	TEAD1_+_+
1041	TEAD1_+_(3360r)	TEAD1_+_(1279g)	TEAD1	False	chr1:232655056-232655556	SIPA1L2	0.059781	0.357586	0.0213768	0.0213768	3.38916	1	0.388293	1.31599	1.31599	TEAD1_+_+
1042	TEAD1_+_(3360r)	TEAD1_+_(1279g)	TEAD1	False	chr1:232535751-232536251	SIPA1L2	0.0716096	0.328958	0.0235566	0.0235566	3.38916	1	0.388293	1.31599	1.31599	TEAD1_+_+
1043	TEAD1_+_(3360r)	TEAD1_+_(1279g)	TEAD1	False	chr1:232627568-232628068	SIPA1L2	0.0781462	0.252192	0.0197078	0.0197078	3.38916	1	0.388293	1.31599	1.31599	TEAD1_+_+
1044	TEAD1_+_(3360r)	TEAD1_+_(1279g)	TEAD1	False	chr1:232462199-232462699	SIPA1L2	0.0215123	0.2892	0.00622137	0.00622137	3.38916	1	0.388293	1.31599	1.31599	TEAD1_+_+
1045	TEAD1_+_(3360r)	TEAD1_+_(1279g)	TEAD1	False	chr1:232274611-232275111	SIPA1L2	0.0158851	0.246949	0.0039228	0.0039228	3.38916	1	0.388293	1.31599	1.31599	TEAD1_+_+
1046	TEAD1_+_(3360r)	TEAD1_+_(1279g)	TEAD1	False	chr1:232271913-232272413	SIPA1L2	0.0178384	0.238453	0.00425362	0.00425362	3.38916	1	0.388293	1.31599	1.31599	TEAD1_+_+
1047	TEAD1_+_(3360r)	TEAD1_+_(1279g)	TEAD1	False	chr11:19868404-19868904	NAV2	0.0258742	0.676296	0.0174986	0.0174986	43.8617	1	0.839983	36.8431	36.8431	TEAD1_+_+
1048	TEAD1_+_(3360r)	TEAD1_+_(1279g)	TEAD1	False	chr11:19918281-19918781	NAV2	0.0242394	0.655784	0.0158958	0.0158958	43.8617	1	0.839983	36.8431	36.8431	TEAD1_+_+
1049	TEAD1_+_(3360r)	TEAD1_+_(1279g)	TEAD1	False	chr11:19864091-19864591	NAV2	0.0274007	0.475781	0.0130368	0.0130368	43.8617	1	0.839983	36.8431	36.8431	TEAD1_+_+
1050	TEAD1_+_(3360r)	TEAD1_+_(1279g)	TEAD1	False	chr11:19352815-19353315	NAV2	0.0394587	0.617491	0.0243654	0.0243654	43.8617	1	0.839983	36.8431	36.8431	TEAD1_+_+
1051	TEAD1_+_(3360r)	TEAD1_+_(1279g)	TEAD1	False	chr15:99487031-99487531	LRRC28	0.063866	0.466134	0.0297701	0.0297701	11.9893	1	0.716248	8.5873	8.5873	TEAD1_+_+
1052	TEAD1_+_(3360r)	TEAD1_+_(1279g)	TEAD1	False	chr15:99408268-99408768	LRRC28	0.0347619	0.291089	0.0101188	0.0101188	11.9893	1	0.716248	8.5873	8.5873	TEAD1_+_+
1053	TEAD1_+_(3360r)	TEAD1_+_(1279g)	TEAD1	False	chr15:99507674-99508174	LRRC28	0.0584275	0.309691	0.0180945	0.0180945	11.9893	1	0.716248	8.5873	8.5873	TEAD1_+_+
1054	TEAD1_+_(3360r)	TEAD1_+_(1279g)	TEAD1	False	chr15:99454882-99455382	LRRC28	0.0128394	0.0633719	0.000813659	0.000813659	11.9893	1	0.716248	8.5873	8.5873	TEAD1_+_+
1055	TEAD1_+_(3360r)	TEAD1_+_(1279g)	TEAD1	False	chr15:99365188-99365688	LRRC28	0.0170778	0.375828	0.00641831	0.00641831	11.9893	1	0.716248	8.5873	8.5873	TEAD1_+_+
1056	TEAD1_+_(3360r)	TEAD1_+_(1279g)	TEAD1	False	chr1:115330447-115330947	NGF	0.0938161	0.318565	0.0298865	0.0298865	4.46552	1	0.357377	1.59587	1.59587	TEAD1_+_+
1057	TEAD1_+_(3360r)	TEAD1_+_(1279g)	TEAD1	False	chr1:115220304-115220804	NGF	0.0403571	0.292911	0.011821	0.011821	4.46552	1	0.357377	1.59587	1.59587	TEAD1_+_+
1058	TEAD1_+_(3360r)	TEAD1_+_(1279g)	TEAD1	False	chr1:115194551-115195051	NGF	0.0500362	0.240918	0.0120546	0.0120546	4.46552	1	0.357377	1.59587	1.59587	TEAD1_+_+
1059	TEAD1_+_(3360r)	TEAD1_+_(1279g)	TEAD1	False	chr1:115279931-115280431	NGF	0.0453361	0.241842	0.0109642	0.0109642	4.46552	1	0.357377	1.59587	1.59587	TEAD1_+_+
1060	TEAD1_+_(3360r)	TEAD1_+_(1279g)	TEAD1	False	chr1:115226294-115226794	NGF	0.035803	0.211306	0.0075654	0.0075654	4.46552	1	0.357377	1.59587	1.59587	TEAD1_+_+
1061	TEAD1_+_(3360r)	TEAD1_+_(1279g)	TEAD1	False	chr14:73538007-73538507	HEATR4	0.059898	0.137965	0.00826382	0.00826382	3.04986	1	0.272353	0.830637	0.830637	TEAD1_+_+
1062	TEAD1_+_(3360r)	TEAD1_+_(1279g)	TEAD1	False	chr14:73559611-73560111	HEATR4	0.029713	0.105867	0.00314561	0.00314561	3.04986	1	0.272353	0.830637	0.830637	TEAD1_+_+
1063	TEAD1_+_(3360r)	TEAD1_+_(1279g)	TEAD1	False	chr14:61661510-61662010	SNAPC1	0.0738058	0.139203	0.010274	0.010274	2.79797	1	0.550708	1.54086	1.54086	TEAD1_+_+
1064	TEAD1_+_(3360r)	TEAD1_+_(1279g)	TEAD1	False	chr7:96949651-96950151	DLX6	0.0263948	0.286785	0.00756961	0.00756961	3.03187	1	0.39708	1.20389	1.20389	TEAD1_+_+
1065	TEAD1_+_(3360r)	TEAD1_+_(1279g)	TEAD1	False	chr7:97017021-97017521	DLX6	0.0744856	0.299387	0.0223	0.0223	3.03187	1	0.39708	1.20389	1.20389	TEAD1_+_+
1066	TEAD1_+_(3360r)	TEAD1_+_(1279g)	TEAD1	False	chr2:226893176-226893676	RHBDD1	0.0218292	0.272134	0.00594049	0.00594049	13.9224	1	0.698185	9.7204	9.7204	TEAD1_+_+
1067	TEAD1_+_(3360r)	TEAD1_+_(1279g)	TEAD1	False	chr2:226985218-226985718	RHBDD1	0.0330829	0.23113	0.00764643	0.00764643	13.9224	1	0.698185	9.7204	9.7204	TEAD1_+_+
1068	TEAD1_+_(3360r)	TEAD1_+_(1279g)	TEAD1	False	chr2:226781449-226781949	RHBDD1	0.0163277	0.134008	0.00218805	0.00218805	13.9224	1	0.698185	9.7204	9.7204	TEAD1_+_+
1069	TEAD1_+_(3360r)	TEAD1_+_(1279g)	TEAD1	False	chr2:226891972-226892472	RHBDD1	0.024683	0.262265	0.00647348	0.00647348	13.9224	1	0.698185	9.7204	9.7204	TEAD1_+_+
1070	TEAD1_+_(3360r)	TEAD1_+_(1279g)	TEAD1	False	chr2:226796812-226797312	RHBDD1	0.0414754	0.363146	0.0150616	0.0150616	13.9224	1	0.698185	9.7204	9.7204	TEAD1_+_+
1071	TEAD1_+_(3360r)	TEAD1_+_(1279g)	TEAD1	False	chr3:188421089-188421589	LPP	0.0362484	0.343083	0.0124362	0.0124362	15.1761	1	0.841976	12.7779	12.7779	TEAD1_+_+
1072	TEAD1_+_(3360r)	TEAD1_+_(1279g)	TEAD1	False	chr3:188906081-188906581	LPP	0.0199977	0.343349	0.00686617	0.00686617	15.1761	1	0.841976	12.7779	12.7779	TEAD1_+_+
1073	TEAD1_+_(3360r)	TEAD1_+_(1279g)	TEAD1	False	chr3:188348837-188349337	LPP	0.0389808	0.380714	0.0148405	0.0148405	15.1761	1	0.841976	12.7779	12.7779	TEAD1_+_+
1074	TEAD1_+_(3360r)	TEAD1_+_(1279g)	TEAD1	False	chr3:188853941-188854441	LPP	0.0840503	0.336844	0.0283118	0.0283118	15.1761	1	0.841976	12.7779	12.7779	TEAD1_+_+
1075	TEAD1_+_(3360r)	TEAD1_+_(1279g)	TEAD1	False	chr3:188863940-188864440	LPP	0.0165104	0.275368	0.00454643	0.00454643	15.1761	1	0.841976	12.7779	12.7779	TEAD1_+_+
1076	TEAD1_+_(3360r)	TEAD1_+_(1279g)	TEAD1	False	chr3:188152761-188153261	LPP	0.0475614	0.299777	0.0142578	0.0142578	15.1761	1	0.841976	12.7779	12.7779	TEAD1_+_+
1077	TEAD1_+_(3360r)	TEAD1_+_(1279g)	TEAD1	False	chr3:188179251-188179751	LPP	0.0428236	0.147073	0.00629819	0.00629819	15.1761	1	0.841976	12.7779	12.7779	TEAD1_+_+
1078	TEAD1_+_(3360r)	TEAD1_+_(1279g)	TEAD1	False	chr6:116300555-116301055	DSE	0.0210228	0.173598	0.00364952	0.00364952	5.7544	1	0.681641	3.92244	3.92244	TEAD1_+_+
1079	TEAD1_+_(3360r)	TEAD1_+_(1279g)	TEAD1	False	chr6:116472668-116473168	DSE	0.0179629	0.238767	0.00428896	0.00428896	5.7544	1	0.681641	3.92244	3.92244	TEAD1_+_+
1080	TEAD1_+_(3360r)	TEAD1_+_(1279g)	TEAD1	False	chr6:116144552-116145052	DSE	0.00996893	0.199324	0.00198704	0.00198704	5.7544	1	0.681641	3.92244	3.92244	TEAD1_+_+
1081	TEAD1_+_(3360r)	TEAD1_+_(1279g)	TEAD1	False	chr7:1940359-1940859	MAD1L1	0.00977955	0.294326	0.00287838	0.00287838	10.1097	1	0.715852	7.23702	7.23702	TEAD1_+_+
1082	TEAD1_+_(3360r)	TEAD1_+_(1279g)	TEAD1	False	chr7:2201567-2202067	MAD1L1	0.028531	0.358282	0.0102221	0.0102221	10.1097	1	0.715852	7.23702	7.23702	TEAD1_+_+
1083	TEAD1_+_(3360r)	TEAD1_+_(1279g)	TEAD1	False	chr7:2110674-2111174	MAD1L1	0.00964131	0.0968518	0.000933778	0.000933778	10.1097	1	0.715852	7.23702	7.23702	TEAD1_+_+
1084	TEAD1_+_(3360r)	TEAD1_+_(1279g)	TEAD1	False	chr11:86041827-86042327	PICALM	0.0290211	0.127846	0.00371022	0.00371022	8.67589	1	0.79757	6.91963	6.91963	TEAD1_+_+
1085	TEAD1_+_(3360r)	TEAD1_+_(1279g)	TEAD1	False	chr11:86070205-86070705	PICALM	0.0616724	0.38328	0.0236378	0.0236378	8.67589	1	0.79757	6.91963	6.91963	TEAD1_+_+
1086	TEAD1_+_(3360r)	TEAD1_+_(1279g)	TEAD1	False	chr11:86069638-86070138	PICALM	0.0540638	0.406718	0.0219887	0.0219887	8.67589	1	0.79757	6.91963	6.91963	TEAD1_+_+
1087	TEAD1_+_(3360r)	TEAD1_+_(1279g)	TEAD1	False	chr3:149599160-149599660	COMMD2	0.0462062	0.148355	0.00685491	0.00685491	9.02921	1	0.64515	5.82519	5.82519	TEAD1_+_+
1088	TEAD1_+_(3360r)	TEAD1_+_(1279g)	TEAD1	False	chr3:149603034-149603534	COMMD2	0.0309216	0.0575999	0.00178108	0.00178108	9.02921	1	0.64515	5.82519	5.82519	TEAD1_+_+
1089	TEAD1_+_(3360r)	TEAD1_+_(1279g)	TEAD1	False	chr3:149706900-149707400	COMMD2	0.0254429	0.0788743	0.00200679	0.00200679	9.02921	1	0.64515	5.82519	5.82519	TEAD1_+_+
1090	TEAD1_+_(3360r)	TEAD1_+_(1279g)	TEAD1	False	chr3:149736150-149736650	COMMD2	0.0542088	0.178597	0.00968151	0.00968151	9.02921	1	0.64515	5.82519	5.82519	TEAD1_+_+
1091	TEAD1_+_(3360r)	TEAD1_+_(1279g)	TEAD1	False	chr6:127516606-127517106	SOGA3	0.100451	0.190136	0.0190993	0.0190993	3.63837	1	0.404964	1.47341	1.47341	TEAD1_+_+
1092	TEAD1_+_(3360r)	TEAD1_+_(1279g)	TEAD1	False	chr6:127515382-127515882	SOGA3	0.0987341	0.137736	0.0135992	0.0135992	3.63837	1	0.404964	1.47341	1.47341	TEAD1_+_+
1093	TEAD1_+_(3360r)	TEAD1_+_(1279g)	TEAD1	False	chr6:127514623-127515123	SOGA3	0.0426857	0.106198	0.00453314	0.00453314	3.63837	1	0.404964	1.47341	1.47341	TEAD1_+_+
1094	TEAD1_+_(3360r)	TEAD1_+_(1279g)	TEAD1	False	chr6:127464063-127464563	SOGA3	0.233828	0.217471	0.0508509	0.0508509	3.63837	1	0.404964	1.47341	1.47341	TEAD1_+_+
1095	TEAD1_+_(3360r)	TEAD1_+_(1279g)	TEAD1	False	chr9:127233425-127233925	RALGPS1	0.0381791	0.230797	0.00881163	0.00881163	8.36394	1	0.554725	4.63969	4.63969	TEAD1_+_+
1096	TEAD1_+_(3360r)	TEAD1_+_(1279g)	TEAD1	False	chr9:127014174-127014674	RALGPS1	0.0224327	0.204013	0.00457656	0.00457656	8.36394	1	0.554725	4.63969	4.63969	TEAD1_+_+
1097	TEAD1_+_(3360r)	TEAD1_+_(1279g)	TEAD1	False	chr9:126985852-126986352	RALGPS1	0.0305814	0.219727	0.00671956	0.00671956	8.36394	1	0.554725	4.63969	4.63969	TEAD1_+_+
1098	TEAD1_+_(3360r)	TEAD1_+_(1279g)	TEAD1	False	chr9:127133814-127134314	RALGPS1	0.0164627	0.193538	0.00318616	0.00318616	8.36394	1	0.554725	4.63969	4.63969	TEAD1_+_+
1099	TEAD1_+_(3360r)	TEAD1_+_(1279g)	TEAD1	False	chr9:126952200-126952700	RALGPS1	0.0164588	0.203374	0.0033473	0.0033473	8.36394	1	0.554725	4.63969	4.63969	TEAD1_+_+
1100	TEAD1_+_(3360r)	TEAD1_+_(1279g)	TEAD1	False	chr9:127187487-127187987	RALGPS1	0.0179166	0.20161	0.00361217	0.00361217	8.36394	1	0.554725	4.63969	4.63969	TEAD1_+_+
1101	TEAD1_+_(3360r)	TEAD1_+_(1279g)	TEAD1	False	chr2:37589958-37590458	CDC42EP3	0.0401693	0.537844	0.0216048	0.0216048	24.7525	1	0.808431	20.0107	20.0107	TEAD1_+_+
1102	TEAD1_+_(3360r)	TEAD1_+_(1279g)	TEAD1	False	chr2:37810101-37810601	CDC42EP3	0.0296026	0.0913756	0.00270496	0.00270496	24.7525	1	0.808431	20.0107	20.0107	TEAD1_+_+
1103	TEAD1_+_(3360r)	TEAD1_+_(1279g)	TEAD1	False	chr2:37768427-37768927	CDC42EP3	0.0378601	0.410786	0.0155524	0.0155524	24.7525	1	0.808431	20.0107	20.0107	TEAD1_+_+
1104	TEAD1_+_(3360r)	TEAD1_+_(1279g)	TEAD1	False	chr2:37566694-37567194	CDC42EP3	0.0338578	0.537074	0.0181841	0.0181841	24.7525	1	0.808431	20.0107	20.0107	TEAD1_+_+
1105	TEAD1_+_(3360r)	TEAD1_+_(1279g)	TEAD1	False	chr2:37507682-37508182	CDC42EP3	0.0292082	0.528509	0.0154368	0.0154368	24.7525	1	0.808431	20.0107	20.0107	TEAD1_+_+
1106	TEAD1_+_(3360r)	TEAD1_+_(1279g)	TEAD1	False	chr2:37586184-37586684	CDC42EP3	0.0444435	0.520107	0.0231154	0.0231154	24.7525	1	0.808431	20.0107	20.0107	TEAD1_+_+
1107	TEAD1_+_(3360r)	TEAD1_+_(1279g)	TEAD1	False	chr2:37748470-37748970	CDC42EP3	0.0743387	0.531018	0.0394752	0.0394752	24.7525	1	0.808431	20.0107	20.0107	TEAD1_+_+
1108	TEAD1_+_(3360r)	TEAD1_+_(1279g)	TEAD1	False	chr22:41561328-41561828	TOB2	0.00948459	0.144312	0.00136874	0.00136874	7.33275	1	0.672571	4.93179	4.93179	TEAD1_+_+
1109	TEAD1_+_(3360r)	TEAD1_+_(1279g)	TEAD1	False	chr13:99971540-99972040	ZIC5	0.0270859	0.363316	0.00984072	0.00984072	5.74538	1	0.582633	3.34745	3.34745	TEAD1_+_+
1110	TEAD1_+_(3360r)	TEAD1_+_(1279g)	TEAD1	False	chr13:99959536-99960036	ZIC5	0.0198638	0.339831	0.00675034	0.00675034	5.74538	1	0.582633	3.34745	3.34745	TEAD1_+_+
1111	TEAD1_+_(3360r)	TEAD1_+_(1279g)	TEAD1	False	chr13:99990562-99991062	ZIC5	0.0450832	0.368995	0.0166355	0.0166355	5.74538	1	0.582633	3.34745	3.34745	TEAD1_+_+
1112	TEAD1_+_(3360r)	TEAD1_+_(1279g)	TEAD1	False	chr13:99957907-99958407	ZIC5	0.0402414	0.38082	0.0153247	0.0153247	5.74538	1	0.582633	3.34745	3.34745	TEAD1_+_+
1113	TEAD1_+_(3360r)	TEAD1_+_(1279g)	TEAD1	False	chr13:99908138-99908638	ZIC5	0.033951	0.390283	0.0132505	0.0132505	5.74538	1	0.582633	3.34745	3.34745	TEAD1_+_+
1114	TEAD1_+_(3360r)	TEAD1_+_(1279g)	TEAD1	False	chr13:99976397-99976897	ZIC5	0.0370689	0.356201	0.013204	0.013204	5.74538	1	0.582633	3.34745	3.34745	TEAD1_+_+
1115	TEAD1_+_(3360r)	TEAD1_+_(1279g)	TEAD1	False	chr15:68334566-68335066	ITGA11	0.0507221	0.522161	0.0264851	0.0264851	19.5199	1	0.758585	14.8075	14.8075	TEAD1_+_+
1116	TEAD1_+_(3360r)	TEAD1_+_(1279g)	TEAD1	False	chr15:68425675-68426175	ITGA11	0.0187321	0.403508	0.00755853	0.00755853	19.5199	1	0.758585	14.8075	14.8075	TEAD1_+_+
1117	TEAD1_+_(3360r)	TEAD1_+_(1279g)	TEAD1	False	chr15:68479360-68479860	ITGA11	0.0628191	0.474752	0.0298235	0.0298235	19.5199	1	0.758585	14.8075	14.8075	TEAD1_+_+
1118	TEAD1_+_(3360r)	TEAD1_+_(1279g)	TEAD1	False	chr7:83976348-83976848	SEMA3A	0.104099	0.553013	0.0575681	0.0575681	25.386	1	0.745582	18.9273	18.9273	TEAD1_+_+
1119	TEAD1_+_(3360r)	TEAD1_+_(1279g)	TEAD1	False	chr7:84529877-84530377	SEMA3A	0.0501888	0.459757	0.0230746	0.0230746	25.386	1	0.745582	18.9273	18.9273	TEAD1_+_+
1120	TEAD1_+_(3360r)	TEAD1_+_(1279g)	TEAD1	False	chr7:84637991-84638491	SEMA3A	0.0355033	0.375971	0.0133482	0.0133482	25.386	1	0.745582	18.9273	18.9273	TEAD1_+_+
1121	TEAD1_+_(3360r)	TEAD1_+_(1279g)	TEAD1	False	chr7:84339244-84339744	SEMA3A	0.0325259	0.322192	0.0104796	0.0104796	25.386	1	0.745582	18.9273	18.9273	TEAD1_+_+
1122	TEAD1_+_(3360r)	TEAD1_+_(1279g)	TEAD1	False	chr7:84041961-84042461	SEMA3A	0.0418747	0.266791	0.0111718	0.0111718	25.386	1	0.745582	18.9273	18.9273	TEAD1_+_+
1123	TEAD1_+_(3360r)	TEAD1_+_(1279g)	TEAD1	False	chr7:84294865-84295365	SEMA3A	0.0597435	0.286955	0.0171437	0.0171437	25.386	1	0.745582	18.9273	18.9273	TEAD1_+_+
1124	TEAD1_+_(3360r)	TEAD1_+_(1279g)	TEAD1	False	chr7:84561937-84562437	SEMA3A	0.0301958	0.337862	0.010202	0.010202	25.386	1	0.745582	18.9273	18.9273	TEAD1_+_+
1125	TEAD1_+_(3360r)	TEAD1_+_(1279g)	TEAD1	False	chr15:57327937-57328437	TCF12	0.0556413	0.288794	0.0160689	0.0160689	35.0587	1	0.818451	28.6938	28.6938	TEAD1_+_+
1126	TEAD1_+_(3360r)	TEAD1_+_(1279g)	TEAD1	False	chr15:57228395-57228895	TCF12	0.0323632	0.434477	0.0140611	0.0140611	35.0587	1	0.818451	28.6938	28.6938	TEAD1_+_+
1127	TEAD1_+_(3360r)	TEAD1_+_(1279g)	TEAD1	False	chr15:56831472-56831972	TCF12	0.0512067	0.379848	0.0194508	0.0194508	35.0587	1	0.818451	28.6938	28.6938	TEAD1_+_+
1128	TEAD1_+_(3360r)	TEAD1_+_(1279g)	TEAD1	False	chr15:57138180-57138680	TCF12	0.0215508	0.422875	0.00911329	0.00911329	35.0587	1	0.818451	28.6938	28.6938	TEAD1_+_+
1129	TEAD1_+_(3360r)	TEAD1_+_(1279g)	TEAD1	False	chr3:16448638-16449138	RFTN1	0.0724029	0.427026	0.0309179	0.0309179	7.92616	1	0.494132	3.91657	3.91657	TEAD1_+_+
1130	TEAD1_+_(3360r)	TEAD1_+_(1279g)	TEAD1	False	chr3:16550727-16551227	RFTN1	0.0139045	0.0664988	0.000924635	0.000924635	7.92616	1	0.494132	3.91657	3.91657	TEAD1_+_+
1131	TEAD1_+_(3360r)	TEAD1_+_(1279g)	TEAD1	False	chr3:16441258-16441758	RFTN1	0.0226249	0.278022	0.00629023	0.00629023	7.92616	1	0.494132	3.91657	3.91657	TEAD1_+_+
1132	TEAD1_+_(3360r)	TEAD1_+_(1279g)	TEAD1	False	chr3:16513489-16513989	RFTN1	0.0758755	0.385644	0.0292609	0.0292609	7.92616	1	0.494132	3.91657	3.91657	TEAD1_+_+
1133	TEAD1_+_(3360r)	TEAD1_+_(1279g)	TEAD1	False	chr3:16484172-16484672	RFTN1	0.0455055	0.342547	0.0155878	0.0155878	7.92616	1	0.494132	3.91657	3.91657	TEAD1_+_+
1134	TEAD1_+_(3360r)	TEAD1_+_(1279g)	TEAD1	False	chr3:16280557-16281057	RFTN1	0.0471521	0.316301	0.0149142	0.0149142	7.92616	1	0.494132	3.91657	3.91657	TEAD1_+_+
1135	TEAD1_+_(3360r)	TEAD1_+_(1279g)	TEAD1	False	chr5:72211205-72211705	MAP1B	0.0302742	0.209155	0.00633201	0.00633201	6.39482	1	0.662472	4.23639	4.23639	TEAD1_+_+
1136	TEAD1_+_(3360r)	TEAD1_+_(1279g)	TEAD1	False	chr5:72138903-72139403	MAP1B	0.0222907	0.164629	0.0036697	0.0036697	6.39482	1	0.662472	4.23639	4.23639	TEAD1_+_+
1137	TEAD1_+_(3360r)	TEAD1_+_(1279g)	TEAD1	False	chr5:71958058-71958558	MAP1B	0.0379893	0.176163	0.00669233	0.00669233	6.39482	1	0.662472	4.23639	4.23639	TEAD1_+_+
1138	TEAD1_+_(3360r)	TEAD1_+_(1279g)	TEAD1	False	chr5:72165929-72166429	MAP1B	0.0229106	0.121249	0.00277789	0.00277789	6.39482	1	0.662472	4.23639	4.23639	TEAD1_+_+
1139	TEAD1_+_(3360r)	TEAD1_+_(1279g)	TEAD1	False	chr5:72282013-72282513	MAP1B	0.0205198	0.135632	0.00278314	0.00278314	6.39482	1	0.662472	4.23639	4.23639	TEAD1_+_+
1140	TEAD1_+_(3360r)	TEAD1_+_(1279g)	TEAD1	False	chr5:72141690-72142190	MAP1B	0.0297843	0.355266	0.0105813	0.0105813	6.39482	1	0.662472	4.23639	4.23639	TEAD1_+_+
1141	TEAD1_+_(3360r)	TEAD1_+_(1279g)	TEAD1	False	chr5:71977248-71977748	MAP1B	0.0251515	0.293087	0.00737157	0.00737157	6.39482	1	0.662472	4.23639	4.23639	TEAD1_+_+
1142	TEAD1_+_(3360r)	TEAD1_+_(1279g)	TEAD1	False	chr9:6970775-6971275	KDM4C	0.0306897	0.37611	0.0115427	0.0115427	9.77203	1	0.754219	7.37024	7.37024	TEAD1_+_+
1143	TEAD1_+_(3360r)	TEAD1_+_(1279g)	TEAD1	False	chr9:7088556-7089056	KDM4C	0.0353088	0.324581	0.0114605	0.0114605	9.77203	1	0.754219	7.37024	7.37024	TEAD1_+_+
1144	TEAD1_+_(3360r)	TEAD1_+_(1279g)	TEAD1	False	chr9:6938431-6938931	KDM4C	0.0327748	0.320307	0.010498	0.010498	9.77203	1	0.754219	7.37024	7.37024	TEAD1_+_+
1145	TEAD1_+_(3360r)	TEAD1_+_(1279g)	TEAD1	False	chr9:6868991-6869491	KDM4C	0.0662853	0.495764	0.0328619	0.0328619	9.77203	1	0.754219	7.37024	7.37024	TEAD1_+_+
1146	TEAD1_+_(3360r)	TEAD1_+_(1279g)	TEAD1	False	chr9:6968227-6968727	KDM4C	0.0819971	0.462845	0.037952	0.037952	9.77203	1	0.754219	7.37024	7.37024	TEAD1_+_+
1147	TEAD1_+_(3360r)	TEAD1_+_(1279g)	TEAD1	False	chr3:187725906-187726406	BCL6	0.0326999	0.0990001	0.0032373	0.0032373	7.49159	1	0.430056	3.2218	3.2218	TEAD1_+_+
1148	TEAD1_+_(3360r)	TEAD1_+_(1279g)	TEAD1	False	chr3:187747949-187748449	BCL6	0.0622456	0.220964	0.0137541	0.0137541	7.49159	1	0.430056	3.2218	3.2218	TEAD1_+_+
1149	TEAD1_+_(3360r)	TEAD1_+_(1279g)	TEAD1	False	chr3:187737637-187738137	BCL6	0.0686135	0.178605	0.0122548	0.0122548	7.49159	1	0.430056	3.2218	3.2218	TEAD1_+_+
1150	TEAD1_+_(3360r)	TEAD1_+_(1279g)	TEAD1	False	chr6:2857966-2858466	SERPINB9	0.0354885	0.157191	0.00557848	0.00557848	3.94287	1	0.30195	1.19055	1.19055	TEAD1_+_+
1151	TEAD1_+_(3360r)	TEAD1_+_(1279g)	TEAD1	False	chr6:2746670-2747170	SERPINB9	0.0231232	0.105418	0.0024376	0.0024376	3.94287	1	0.30195	1.19055	1.19055	TEAD1_+_+
1152	TEAD1_+_(3360r)	TEAD1_+_(1279g)	TEAD1	False	chr3:88957711-88958211	EPHA3	0.0735025	0.362352	0.0266338	0.0266338	8.96134	1	0.482045	4.31977	4.31977	TEAD1_+_+
1153	TEAD1_+_(3360r)	TEAD1_+_(1279g)	TEAD1	False	chr3:89107319-89107819	EPHA3	0.239221	0.483727	0.115718	0.115718	8.96134	1	0.482045	4.31977	4.31977	TEAD1_+_+
1154	TEAD1_+_(3360r)	TEAD1_+_(1279g)	TEAD1	False	chr3:89317834-89318334	EPHA3	0.1309	0.421154	0.0551293	0.0551293	8.96134	1	0.482045	4.31977	4.31977	TEAD1_+_+
1155	TEAD1_+_(3360r)	TEAD1_+_(1279g)	TEAD1	False	chr3:89487325-89487825	EPHA3	0.125251	0.430788	0.0539565	0.0539565	8.96134	1	0.482045	4.31977	4.31977	TEAD1_+_+
1156	TEAD1_+_(3360r)	TEAD1_+_(1279g)	TEAD1	False	chr11:128815218-128815718	ARHGAP32	0.082473	0.339638	0.0280109	0.0280109	3.76493	1	0.691499	2.60344	2.60344	TEAD1_+_+
1157	TEAD1_+_(3360r)	TEAD1_+_(1279g)	TEAD1	False	chr11:40302575-40303075	LRRC4C	0.0956229	0.452817	0.0432997	0.0432997	23.9017	1	0.726477	17.364	17.364	TEAD1_+_+
1158	TEAD1_+_(3360r)	TEAD1_+_(1279g)	TEAD1	False	chr11:40276907-40277407	LRRC4C	0.0738401	0.497496	0.0367352	0.0367352	23.9017	1	0.726477	17.364	17.364	TEAD1_+_+
1159	TEAD1_+_(3360r)	TEAD1_+_(1279g)	TEAD1	False	chr11:41282463-41282963	LRRC4C	0.0989224	0.482741	0.0477538	0.0477538	23.9017	1	0.726477	17.364	17.364	TEAD1_+_+
1160	TEAD1_+_(3360r)	TEAD1_+_(1279g)	TEAD1	False	chr11:40273945-40274445	LRRC4C	0.109148	0.462152	0.0504429	0.0504429	23.9017	1	0.726477	17.364	17.364	TEAD1_+_+
1161	TEAD1_+_(3360r)	TEAD1_+_(1279g)	TEAD1	False	chr11:41446446-41446946	LRRC4C	0.0619584	0.299093	0.0185313	0.0185313	23.9017	1	0.726477	17.364	17.364	TEAD1_+_+
1162	TEAD1_+_(3360r)	TEAD1_+_(1279g)	TEAD1	False	chr9:16267110-16267610	C9orf92	0.0322095	0.166765	0.00537141	0.00537141	3.78528	1	0.37827	1.43185	1.43185	TEAD1_+_+
1163	TEAD1_+_(3360r)	TEAD1_+_(1279g)	TEAD1	False	chr9:16252567-16253067	C9orf92	0.0546832	0.179954	0.00984048	0.00984048	3.78528	1	0.37827	1.43185	1.43185	TEAD1_+_+
1164	TEAD1_+_(3360r)	TEAD1_+_(1279g)	TEAD1	False	chr9:16521853-16522353	C9orf92	0.0227567	0.143882	0.00327429	0.00327429	3.78528	1	0.37827	1.43185	1.43185	TEAD1_+_+
1165	TEAD1_+_(3360r)	TEAD1_+_(1279g)	TEAD1	False	chr9:16069558-16070058	C9orf92	0.0237874	0.149946	0.00356682	0.00356682	3.78528	1	0.37827	1.43185	1.43185	TEAD1_+_+
1166	TEAD1_+_(3360r)	TEAD1_+_(1279g)	TEAD1	False	chr9:16106152-16106652	C9orf92	0.0560937	0.200478	0.0112456	0.0112456	3.78528	1	0.37827	1.43185	1.43185	TEAD1_+_+
1167	TEAD1_+_(3360r)	TEAD1_+_(1279g)	TEAD1	False	chr9:16213740-16214240	C9orf92	0.034487	0.118527	0.00408765	0.00408765	3.78528	1	0.37827	1.43185	1.43185	TEAD1_+_+
1168	TEAD1_+_(3360r)	TEAD1_+_(1279g)	TEAD1	False	chr5:122163246-122163746	SRFBP1	0.0504077	0.29451	0.0148456	0.0148456	5.49181	1	0.669936	3.67916	3.67916	TEAD1_+_+
1169	TEAD1_+_(3360r)	TEAD1_+_(1279g)	TEAD1	False	chr5:122072923-122073423	SRFBP1	0.0289413	0.283345	0.00820038	0.00820038	5.49181	1	0.669936	3.67916	3.67916	TEAD1_+_+
1170	TEAD1_+_(3360r)	TEAD1_+_(1279g)	TEAD1	False	chr5:121937654-121938154	SRFBP1	0.0248733	0.187797	0.00467114	0.00467114	5.49181	1	0.669936	3.67916	3.67916	TEAD1_+_+
1171	TEAD1_+_(3360r)	TEAD1_+_(1279g)	TEAD1	False	chr7:151077984-151078484	ABCB8	0.00469657	0.134777	0.000632991	0.000632991	6.91853	1	0.483952	3.34824	3.34824	TEAD1_+_+
1172	TEAD1_+_(3360r)	TEAD1_+_(1279g)	TEAD1	False	chr7:151039194-151039694	ABCB8	0.0129474	0.153537	0.00198789	0.00198789	6.91853	1	0.483952	3.34824	3.34824	TEAD1_+_+
1173	TEAD1_+_(3360r)	TEAD1_+_(1279g)	TEAD1	False	chr7:151113193-151113693	ABCB8	0.00380464	0.112813	0.000429212	0.000429212	6.91853	1	0.483952	3.34824	3.34824	TEAD1_+_+
1174	TEAD1_+_(3360r)	TEAD1_+_(1279g)	TEAD1	False	chr17:82356019-82356519	SLC16A3	0.0267328	0.166685	0.00445596	0.00445596	4.63097	1	0.471288	2.18252	2.18252	TEAD1_+_+
1175	TEAD1_+_(3360r)	TEAD1_+_(1279g)	TEAD1	False	chr17:82349334-82349834	SLC16A3	0.0593389	0.0828148	0.00491414	0.00491414	4.63097	1	0.471288	2.18252	2.18252	TEAD1_+_+
1176	TEAD1_+_(3360r)	TEAD1_+_(1279g)	TEAD1	False	chr17:82298298-82298798	SLC16A3	0.0139937	0.175434	0.00245497	0.00245497	4.63097	1	0.471288	2.18252	2.18252	TEAD1_+_+
1177	TEAD1_+_(3360r)	TEAD1_+_(1279g)	TEAD1	False	chr17:82118738-82119238	SLC16A3	0.036469	0.235336	0.00858247	0.00858247	4.63097	1	0.471288	2.18252	2.18252	TEAD1_+_+
1178	TEAD1_+_(3360r)	TEAD1_+_(1279g)	TEAD1	False	chr6:113856474-113856974	MARCKS	0.0523181	0.354621	0.0185531	0.0185531	8.74929	1	0.739903	6.47362	6.47362	TEAD1_+_+
1179	TEAD1_+_(3360r)	TEAD1_+_(1279g)	TEAD1	False	chr6:113994880-113995380	MARCKS	0.01137	0.110827	0.0012601	0.0012601	8.74929	1	0.739903	6.47362	6.47362	TEAD1_+_+
1180	TEAD1_+_(3360r)	TEAD1_+_(1279g)	TEAD1	False	chr6:113901477-113901977	MARCKS	0.032611	0.237873	0.00775727	0.00775727	8.74929	1	0.739903	6.47362	6.47362	TEAD1_+_+
1181	TEAD1_+_(3360r)	TEAD1_+_(1279g)	TEAD1	False	chr6:113924147-113924647	MARCKS	0.0342283	0.267891	0.00916944	0.00916944	8.74929	1	0.739903	6.47362	6.47362	TEAD1_+_+
1182	TEAD1_+_(3360r)	TEAD1_+_(1279g)	TEAD1	False	chr18:5772285-5772785	EPB41L3	0.0831197	0.458769	0.0381328	0.0381328	23.6446	1	0.727519	17.2019	17.2019	TEAD1_+_+
1183	TEAD1_+_(3360r)	TEAD1_+_(1279g)	TEAD1	False	chr18:5542348-5542848	EPB41L3	0.0361121	0.270509	0.00976867	0.00976867	23.6446	1	0.727519	17.2019	17.2019	TEAD1_+_+
1184	TEAD1_+_(3360r)	TEAD1_+_(1279g)	TEAD1	False	chr18:5461054-5461554	EPB41L3	0.0334301	0.238986	0.00798931	0.00798931	23.6446	1	0.727519	17.2019	17.2019	TEAD1_+_+
1185	TEAD1_+_(3360r)	TEAD1_+_(1279g)	TEAD1	False	chr18:5456709-5457209	EPB41L3	0.0337721	0.270043	0.00911991	0.00911991	23.6446	1	0.727519	17.2019	17.2019	TEAD1_+_+
1186	TEAD1_+_(3360r)	TEAD1_+_(1279g)	TEAD1	False	chr22:40534155-40534655	SGSM3	0.0496308	0.186206	0.00924157	0.00924157	9.55902	1	0.562552	5.37745	5.37745	TEAD1_+_+
1187	TEAD1_+_(3360r)	TEAD1_+_(1279g)	TEAD1	False	chr22:40323712-40324212	SGSM3	0.0364342	0.199855	0.00728156	0.00728156	9.55902	1	0.562552	5.37745	5.37745	TEAD1_+_+
1188	TEAD1_+_(3360r)	TEAD1_+_(1279g)	TEAD1	False	chr22:40399469-40399969	SGSM3	0.0676166	0.184179	0.0124535	0.0124535	9.55902	1	0.562552	5.37745	5.37745	TEAD1_+_+
1189	TEAD1_+_(3360r)	TEAD1_+_(1279g)	TEAD1	False	chr22:40309983-40310483	SGSM3	0.0291693	0.162451	0.00473859	0.00473859	9.55902	1	0.562552	5.37745	5.37745	TEAD1_+_+
1190	TEAD1_+_(3360r)	TEAD1_+_(1279g)	TEAD1	False	chr15:77144151-77144651	PEAK1	0.024911	0.482963	0.0120311	0.0120311	51.4401	1	0.892132	45.8913	45.8913	TEAD1_+_+
1191	TEAD1_+_(3360r)	TEAD1_+_(1279g)	TEAD1	False	chr15:77168604-77169104	PEAK1	0.0386959	0.637415	0.0246653	0.0246653	51.4401	1	0.892132	45.8913	45.8913	TEAD1_+_+
1192	TEAD1_+_(3360r)	TEAD1_+_(1279g)	TEAD1	False	chr15:77168086-77168586	PEAK1	0.0229172	0.562398	0.0128886	0.0128886	51.4401	1	0.892132	45.8913	45.8913	TEAD1_+_+
1193	TEAD1_+_(3360r)	TEAD1_+_(1279g)	TEAD1	False	chr9:35510967-35511467	RUSC2	0.0621371	0.312816	0.0194375	0.0194375	24.5378	1	0.682187	16.7394	16.7394	TEAD1_+_+
1194	TEAD1_+_(3360r)	TEAD1_+_(1279g)	TEAD1	False	chr9:35516428-35516928	RUSC2	0.104345	0.304628	0.0317866	0.0317866	24.5378	1	0.682187	16.7394	16.7394	TEAD1_+_+
1195	TEAD1_+_(3360r)	TEAD1_+_(1279g)	TEAD1	False	chr9:35341524-35342024	RUSC2	0.0109612	0.185894	0.00203762	0.00203762	24.5378	1	0.682187	16.7394	16.7394	TEAD1_+_+
1196	TEAD1_+_(3360r)	TEAD1_+_(1279g)	TEAD1	False	chr9:78168349-78168849	GNAQ	0.0574477	0.31785	0.0182597	0.0182597	16.3555	1	0.743418	12.159	12.159	TEAD1_+_+
1197	TEAD1_+_(3360r)	TEAD1_+_(1279g)	TEAD1	False	chr9:77899917-77900417	GNAQ	0.0535888	0.253982	0.0136106	0.0136106	16.3555	1	0.743418	12.159	12.159	TEAD1_+_+
1198	TEAD1_+_(3360r)	TEAD1_+_(1279g)	TEAD1	False	chr9:77751318-77751818	GNAQ	0.0408058	0.21083	0.00860307	0.00860307	16.3555	1	0.743418	12.159	12.159	TEAD1_+_+
1199	TEAD1_+_(3360r)	TEAD1_+_(1279g)	TEAD1	False	chr9:77714203-77714703	GNAQ	0.0236285	0.139115	0.00328709	0.00328709	16.3555	1	0.743418	12.159	12.159	TEAD1_+_+
1200	TEAD1_+_(3360r)	TEAD1_+_(1279g)	TEAD1	False	chr3:50557805-50558305	DOCK3	0.0230196	0.204669	0.00471141	0.00471141	3.06326	1	0.285343	0.874079	0.874079	TEAD1_+_+
1201	TEAD1_+_(3360r)	TEAD1_+_(1279g)	TEAD1	False	chr3:50601727-50602227	DOCK3	0.0521914	0.0598902	0.00312575	0.00312575	3.06326	1	0.285343	0.874079	0.874079	TEAD1_+_+
1202	TEAD1_+_(3360r)	TEAD1_+_(1279g)	TEAD1	False	chr3:66153502-66154002	MAGI1	0.050656	0.308827	0.0156439	0.0156439	37.6229	1	0.775897	29.1915	29.1915	TEAD1_+_+
1203	TEAD1_+_(3360r)	TEAD1_+_(1279g)	TEAD1	False	chr3:65784995-65785495	MAGI1	0.0511317	0.479898	0.024538	0.024538	37.6229	1	0.775897	29.1915	29.1915	TEAD1_+_+
1204	TEAD1_+_(3360r)	TEAD1_+_(1279g)	TEAD1	False	chr3:65483423-65483923	MAGI1	0.0271739	0.264997	0.007201	0.007201	37.6229	1	0.775897	29.1915	29.1915	TEAD1_+_+
1205	TEAD1_+_(3360r)	TEAD1_+_(1279g)	TEAD1	False	chr6:83370548-83371048	PRSS35	0.138233	0.539189	0.0745336	0.0745336	13.078	1	0.66029	8.63526	8.63526	TEAD1_+_+
1206	TEAD1_+_(3360r)	TEAD1_+_(1279g)	TEAD1	False	chr6:83512788-83513288	PRSS35	0.0659665	0.241144	0.0159074	0.0159074	13.078	1	0.66029	8.63526	8.63526	TEAD1_+_+
1207	TEAD1_+_(3360r)	TEAD1_+_(1279g)	TEAD1	False	chr6:83514553-83515053	PRSS35	0.129374	0.548132	0.0709141	0.0709141	13.078	1	0.66029	8.63526	8.63526	TEAD1_+_+
1208	TEAD1_+_(3360r)	TEAD1_+_(1279g)	TEAD1	False	chr12:91109212-91109712	DCN	0.0386293	0.730275	0.02821	0.02821	7.28076	1	0.68265	4.97021	4.97021	TEAD1_+_+
1209	TEAD1_+_(3360r)	TEAD1_+_(1279g)	TEAD1	False	chr13:36369266-36369766	SPART	0.072528	0.497455	0.0360794	0.0360794	30.0568	1	0.814267	24.4743	24.4743	TEAD1_+_+
1210	TEAD1_+_(3360r)	TEAD1_+_(1279g)	TEAD1	False	chr13:36357725-36358225	SPART	0.0713221	0.522291	0.0372509	0.0372509	30.0568	1	0.814267	24.4743	24.4743	TEAD1_+_+
1211	TEAD1_+_(3360r)	TEAD1_+_(1279g)	TEAD1	False	chr13:36357222-36357722	SPART	0.0442518	0.48515	0.0214688	0.0214688	30.0568	1	0.814267	24.4743	24.4743	TEAD1_+_+
1212	TEAD1_+_(3360r)	TEAD1_+_(1279g)	TEAD1	False	chr8:38913429-38913929	ADAM9	0.0431264	0.336747	0.0145227	0.0145227	22.8708	1	0.785715	17.97	17.97	TEAD1_+_+
1213	TEAD1_+_(3360r)	TEAD1_+_(1279g)	TEAD1	False	chr8:38973506-38974006	ADAM9	0.0698777	0.309767	0.0216458	0.0216458	22.8708	1	0.785715	17.97	17.97	TEAD1_+_+
1214	TEAD1_+_(3360r)	TEAD1_+_(1279g)	TEAD1	False	chr8:38853166-38853666	ADAM9	0.0506575	0.331924	0.0168144	0.0168144	22.8708	1	0.785715	17.97	17.97	TEAD1_+_+
1215	TEAD1_+_(3360r)	TEAD1_+_(1279g)	TEAD1	False	chr8:38906204-38906704	ADAM9	0.0167245	0.102058	0.00170688	0.00170688	22.8708	1	0.785715	17.97	17.97	TEAD1_+_+
1216	TEAD1_+_(3360r)	TEAD1_+_(1279g)	TEAD1	False	chr8:39106757-39107257	ADAM9	0.0222285	0.0989199	0.00219884	0.00219884	22.8708	1	0.785715	17.97	17.97	TEAD1_+_+
1217	TEAD1_+_(3360r)	TEAD1_+_(1279g)	TEAD1	False	chr9:5800969-5801469	RIC1	0.0331103	0.147766	0.00489257	0.00489257	4.41309	1	0.721512	3.18409	3.18409	TEAD1_+_+
1218	TEAD1_+_(3360r)	TEAD1_+_(1279g)	TEAD1	False	chr9:5557848-5558348	RIC1	0.0390094	0.123131	0.00480327	0.00480327	4.41309	1	0.721512	3.18409	3.18409	TEAD1_+_+
1219	TEAD1_+_(3360r)	TEAD1_+_(1279g)	TEAD1	False	chr9:5611283-5611783	RIC1	0.0685496	0.285963	0.0196026	0.0196026	4.41309	1	0.721512	3.18409	3.18409	TEAD1_+_+
1220	TEAD1_+_(3360r)	TEAD1_+_(1279g)	TEAD1	False	chr15:72970773-72971273	NEO1	0.0481099	0.280128	0.0134769	0.0134769	7.61505	1	0.682301	5.19576	5.19576	TEAD1_+_+
1221	TEAD1_+_(3360r)	TEAD1_+_(1279g)	TEAD1	False	chr15:72971815-72972315	NEO1	0.061336	0.23378	0.0143391	0.0143391	7.61505	1	0.682301	5.19576	5.19576	TEAD1_+_+
1222	TEAD1_+_(3360r)	TEAD1_+_(1279g)	TEAD1	False	chr15:73161289-73161789	NEO1	0.0383177	0.137125	0.00525432	0.00525432	7.61505	1	0.682301	5.19576	5.19576	TEAD1_+_+
1223	TEAD1_+_(3360r)	TEAD1_+_(1279g)	TEAD1	False	chr15:73284064-73284564	NEO1	0.0215509	0.118782	0.00255985	0.00255985	7.61505	1	0.682301	5.19576	5.19576	TEAD1_+_+
1224	TEAD1_+_(3360r)	TEAD1_+_(1279g)	TEAD1	False	chr17:41785095-41785595	FKBP10	0.00714791	0.076797	0.000548938	0.000548938	5.38637	1	0.658344	3.54608	3.54608	TEAD1_+_+
1225	TEAD1_+_(3360r)	TEAD1_+_(1279g)	TEAD1	False	chr17:41917842-41918342	FKBP10	0.00825058	0.220995	0.00182334	0.00182334	5.38637	1	0.658344	3.54608	3.54608	TEAD1_+_+
1226	TEAD1_+_(3360r)	TEAD1_+_(1279g)	TEAD1	False	chr18:9416881-9417381	TWSG1	0.0957994	0.380021	0.0364058	0.0364058	4.24514	1	0.584473	2.48117	2.48117	TEAD1_+_+
1227	TEAD1_+_(3360r)	TEAD1_+_(1279g)	TEAD1	False	chr18:9535247-9535747	TWSG1	0.0467821	0.111262	0.00520506	0.00520506	4.24514	1	0.584473	2.48117	2.48117	TEAD1_+_+
1228	TEAD1_+_(3360r)	TEAD1_+_(1279g)	TEAD1	False	chr2:85430753-85431253	TGOLN2	0.00763763	0.0542946	0.000414682	0.000414682	3.7878	1	0.681303	2.58064	2.58064	TEAD1_+_+
1229	TEAD1_+_(3360r)	TEAD1_+_(1279g)	TEAD1	False	chr2:85230658-85231158	TGOLN2	0.0254022	0.197373	0.00501371	0.00501371	3.7878	1	0.681303	2.58064	2.58064	TEAD1_+_+
1230	TEAD1_+_(3360r)	TEAD1_+_(1279g)	TEAD1	False	chr17:35373463-35373963	SLFN11	0.148572	0.352224	0.0523306	0.0523306	3.82504	1	0.579766	2.21763	2.21763	TEAD1_+_+
1231	TEAD1_+_(3360r)	TEAD1_+_(1279g)	TEAD1	False	chr17:35374012-35374512	SLFN11	0.170629	0.336455	0.0574091	0.0574091	3.82504	1	0.579766	2.21763	2.21763	TEAD1_+_+
1232	TEAD1_+_(3360r)	TEAD1_+_(1279g)	TEAD1	False	chr2:28625149-28625649	PLB1	0.0228683	0.129213	0.00295488	0.00295488	3.71414	1	0.504971	1.87553	1.87553	TEAD1_+_+
1233	TEAD1_+_(3360r)	TEAD1_+_(1279g)	TEAD1	False	chr2:28755518-28756018	PLB1	0.0497031	0.276217	0.0137289	0.0137289	3.71414	1	0.504971	1.87553	1.87553	TEAD1_+_+
1234	TEAD1_+_(3360r)	TEAD1_+_(1279g)	TEAD1	False	chr2:28613440-28613940	PLB1	0.0330492	0.0779817	0.00257723	0.00257723	3.71414	1	0.504971	1.87553	1.87553	TEAD1_+_+
1235	TEAD1_+_(3360r)	TEAD1_+_(1279g)	TEAD1	False	chr2:28319694-28320194	PLB1	0.0446817	0.271778	0.0121435	0.0121435	3.71414	1	0.504971	1.87553	1.87553	TEAD1_+_+
1236	TEAD1_+_(3360r)	TEAD1_+_(1279g)	TEAD1	False	chr2:28592884-28593384	PLB1	0.0499476	0.273779	0.0136746	0.0136746	3.71414	1	0.504971	1.87553	1.87553	TEAD1_+_+
1237	TEAD1_+_(3360r)	TEAD1_+_(1279g)	TEAD1	False	chr2:46770602-46771102	MCFD2	0.0505918	0.151465	0.00766288	0.00766288	3.94366	1	0.6337	2.4991	2.4991	TEAD1_+_+
1238	TEAD1_+_(3360r)	TEAD1_+_(1279g)	TEAD1	False	chr2:46781006-46781506	MCFD2	0.02084	0.172384	0.00359249	0.00359249	3.94366	1	0.6337	2.4991	2.4991	TEAD1_+_+
1239	TEAD1_+_(3360r)	TEAD1_+_(1279g)	TEAD1	False	chr2:46814044-46814544	MCFD2	0.0452372	0.181507	0.00821087	0.00821087	3.94366	1	0.6337	2.4991	2.4991	TEAD1_+_+
1240	TEAD1_+_(3360r)	TEAD1_+_(1279g)	TEAD1	False	chr6:132046374-132046874	CCN2	0.0469235	0.397784	0.0186654	0.0186654	21.3064	1	0.646679	13.7784	13.7784	TEAD1_+_+
1241	TEAD1_+_(3360r)	TEAD1_+_(1279g)	TEAD1	False	chr6:132084822-132085322	CCN2	0.0894382	0.401515	0.0359108	0.0359108	21.3064	1	0.646679	13.7784	13.7784	TEAD1_+_+
1242	TEAD1_+_(3360r)	TEAD1_+_(1279g)	TEAD1	False	chr6:131954652-131955152	CCN2	0.0276312	0.435681	0.0120384	0.0120384	21.3064	1	0.646679	13.7784	13.7784	TEAD1_+_+
1243	TEAD1_+_(3360r)	TEAD1_+_(1279g)	TEAD1	False	chr6:131949841-131950341	CCN2	0.0385586	0.436619	0.0168354	0.0168354	21.3064	1	0.646679	13.7784	13.7784	TEAD1_+_+
1244	TEAD1_+_(3360r)	TEAD1_+_(1279g)	TEAD1	False	chr6:132087310-132087810	CCN2	0.0314447	0.332303	0.0104492	0.0104492	21.3064	1	0.646679	13.7784	13.7784	TEAD1_+_+
1245	TEAD1_+_(3360r)	TEAD1_+_(1279g)	TEAD1	False	chr6:131958509-131959009	CCN2	0.0417176	0.282159	0.011771	0.011771	21.3064	1	0.646679	13.7784	13.7784	TEAD1_+_+
1246	TEAD1_+_(3360r)	TEAD1_+_(1279g)	TEAD1	False	chr6:131952811-131953311	CCN2	0.045589	0.379752	0.0173125	0.0173125	21.3064	1	0.646679	13.7784	13.7784	TEAD1_+_+
1247	TEAD1_+_(3360r)	TEAD1_+_(1279g)	TEAD1	False	chr6:131947614-131948114	CCN2	0.0674993	0.443684	0.0299483	0.0299483	21.3064	1	0.646679	13.7784	13.7784	TEAD1_+_+
1248	TEAD1_+_(3360r)	TEAD1_+_(1279g)	TEAD1	False	chr6:131955155-131955655	CCN2	0.0296187	0.312237	0.00924803	0.00924803	21.3064	1	0.646679	13.7784	13.7784	TEAD1_+_+
1249	TEAD1_+_(3360r)	TEAD1_+_(1279g)	TEAD1	False	chr2:207836693-207837193	FZD5	0.0430408	0.281531	0.0121173	0.0121173	2.85194	1	0.427023	1.21784	1.21784	TEAD1_+_+
1250	TEAD1_+_(3360r)	TEAD1_+_(1279g)	TEAD1	False	chr2:207881797-207882297	FZD5	0.054602	0.272242	0.014865	0.014865	2.85194	1	0.427023	1.21784	1.21784	TEAD1_+_+
1251	TEAD1_+_(3360r)	TEAD1_+_(1279g)	TEAD1	False	chr5:42756515-42757015	GHR	0.0904424	0.306834	0.0277508	0.0277508	37.4007	1	0.850521	31.81	31.81	TEAD1_+_+
1252	TEAD1_+_(3360r)	TEAD1_+_(1279g)	TEAD1	False	chr5:42491592-42492092	GHR	0.0966324	0.682616	0.0659628	0.0659628	37.4007	1	0.850521	31.81	31.81	TEAD1_+_+
1253	TEAD1_+_(3360r)	TEAD1_+_(1279g)	TEAD1	False	chr5:42566851-42567351	GHR	0.046564	0.598483	0.0278678	0.0278678	37.4007	1	0.850521	31.81	31.81	TEAD1_+_+
1254	TEAD1_+_(3360r)	TEAD1_+_(1279g)	TEAD1	False	chr5:42828667-42829167	GHR	0.083481	0.703568	0.0587345	0.0587345	37.4007	1	0.850521	31.81	31.81	TEAD1_+_+
1255	TEAD1_+_(3360r)	TEAD1_+_(1279g)	TEAD1	False	chr1:158049769-158050269	KIRREL1	0.0428137	0.203102	0.00869554	0.00869554	7.66105	1	0.703493	5.38949	5.38949	TEAD1_+_+
1256	TEAD1_+_(3360r)	TEAD1_+_(1279g)	TEAD1	False	chr1:157996378-157996878	KIRREL1	0.0218272	0.306622	0.00669269	0.00669269	7.66105	1	0.703493	5.38949	5.38949	TEAD1_+_+
1257	TEAD1_+_(3360r)	TEAD1_+_(1279g)	TEAD1	False	chr1:158014053-158014553	KIRREL1	0.0416395	0.204172	0.00850164	0.00850164	7.66105	1	0.703493	5.38949	5.38949	TEAD1_+_+
1258	TEAD1_+_(3360r)	TEAD1_+_(1279g)	TEAD1	False	chr1:158010733-158011233	KIRREL1	0.0422919	0.262914	0.0111191	0.0111191	7.66105	1	0.703493	5.38949	5.38949	TEAD1_+_+
1259	TEAD1_+_(3360r)	TEAD1_+_(1279g)	TEAD1	False	chr3:115644546-115645046	GAP43	0.117364	0.475594	0.0558176	0.0558176	13.1225	1	0.63102	8.28058	8.28058	TEAD1_+_+
1260	TEAD1_+_(3360r)	TEAD1_+_(1279g)	TEAD1	False	chr3:115513045-115513545	GAP43	0.0927187	0.429349	0.0398086	0.0398086	13.1225	1	0.63102	8.28058	8.28058	TEAD1_+_+
1261	TEAD1_+_(3360r)	TEAD1_+_(1279g)	TEAD1	False	chr6:45626003-45626503	RUNX2	0.0531044	0.777177	0.0412715	0.0412715	21.1278	1	0.721227	15.2379	15.2379	TEAD1_+_+
1262	TEAD1_+_(3360r)	TEAD1_+_(1279g)	TEAD1	False	chr6:45537530-45538030	RUNX2	0.0405313	0.743289	0.0301265	0.0301265	21.1278	1	0.721227	15.2379	15.2379	TEAD1_+_+
1263	TEAD1_+_(3360r)	TEAD1_+_(1279g)	TEAD1	False	chr6:45445800-45446300	RUNX2	0.0207299	0.331649	0.00687506	0.00687506	21.1278	1	0.721227	15.2379	15.2379	TEAD1_+_+
1264	TEAD1_+_(3360r)	TEAD1_+_(1279g)	TEAD1	False	chr16:20849787-20850287	THUMPD1	0.209736	0.287512	0.0603015	0.0603015	5.5901	1	0.645619	3.60908	3.60908	TEAD1_+_+
1265	TEAD1_+_(3360r)	TEAD1_+_(1279g)	TEAD1	False	chr16:20851595-20852095	THUMPD1	0.118405	0.164778	0.0195105	0.0195105	5.5901	1	0.645619	3.60908	3.60908	TEAD1_+_+
1266	TEAD1_+_(3360r)	TEAD1_+_(1279g)	TEAD1	False	chr16:20763707-20764207	THUMPD1	0.0461351	0.116176	0.00535978	0.00535978	5.5901	1	0.645619	3.60908	3.60908	TEAD1_+_+
1267	TEAD1_+_(3360r)	TEAD1_+_(1279g)	TEAD1	False	chr12:62817764-62818264	PPM1H	0.110293	0.2068	0.0228085	0.0228085	2.87669	1	0.404397	1.16332	1.16332	TEAD1_+_+
1268	TEAD1_+_(3360r)	TEAD1_+_(1279g)	TEAD1	False	chr12:62703647-62704147	PPM1H	0.0473457	0.132257	0.00626179	0.00626179	2.87669	1	0.404397	1.16332	1.16332	TEAD1_+_+
1269	TEAD1_+_(3360r)	TEAD1_+_(1279g)	TEAD1	False	chr12:62866692-62867192	PPM1H	0.143288	0.294664	0.0422218	0.0422218	2.87669	1	0.404397	1.16332	1.16332	TEAD1_+_+
1270	TEAD1_+_(3360r)	TEAD1_+_(1279g)	TEAD1	False	chr12:62764199-62764699	PPM1H	0.0132989	0.148465	0.00197442	0.00197442	2.87669	1	0.404397	1.16332	1.16332	TEAD1_+_+
1271	TEAD1_+_(3360r)	TEAD1_+_(1279g)	TEAD1	False	chr18:59484481-59484981	LMAN1	0.00938235	0.177129	0.00166189	0.00166189	19.1353	1	0.807838	15.4582	15.4582	TEAD1_+_+
1272	TEAD1_+_(3360r)	TEAD1_+_(1279g)	TEAD1	False	chr17:65553758-65554258	AXIN2	0.0510496	0.224997	0.011486	0.011486	6.37904	1	0.464268	2.96158	2.96158	TEAD1_+_+
1273	TEAD1_+_(3360r)	TEAD1_+_(1279g)	TEAD1	False	chr17:65530868-65531368	AXIN2	0.0482569	0.222343	0.0107296	0.0107296	6.37904	1	0.464268	2.96158	2.96158	TEAD1_+_+
1274	TEAD1_+_(3360r)	TEAD1_+_(1279g)	TEAD1	False	chr17:65536462-65536962	AXIN2	0.0304325	0.133857	0.00407359	0.00407359	6.37904	1	0.464268	2.96158	2.96158	TEAD1_+_+
1275	TEAD1_+_(3360r)	TEAD1_+_(1279g)	TEAD1	False	chr17:65584378-65584878	AXIN2	0.0491166	0.224268	0.0110153	0.0110153	6.37904	1	0.464268	2.96158	2.96158	TEAD1_+_+
1276	TEAD1_+_(3360r)	TEAD1_+_(1279g)	TEAD1	False	chr17:65515906-65516406	AXIN2	0.0594783	0.271532	0.0161503	0.0161503	6.37904	1	0.464268	2.96158	2.96158	TEAD1_+_+
1277	TEAD1_+_(3360r)	TEAD1_+_(1279g)	TEAD1	False	chr17:65558489-65558989	AXIN2	0.0858678	0.198101	0.0170105	0.0170105	6.37904	1	0.464268	2.96158	2.96158	TEAD1_+_+
1278	TEAD1_+_(3360r)	TEAD1_+_(1279g)	TEAD1	False	chr13:29453156-29453656	SLC7A1	0.0655051	0.217739	0.014263	0.014263	11.5428	1	0.568528	6.56239	6.56239	TEAD1_+_+
1279	TEAD1_+_(3360r)	TEAD1_+_(1279g)	TEAD1	False	chr13:29435083-29435583	SLC7A1	0.11083	0.290049	0.032146	0.032146	11.5428	1	0.568528	6.56239	6.56239	TEAD1_+_+
1280	TEAD1_+_(3360r)	TEAD1_+_(1279g)	TEAD1	False	chr13:29520581-29521081	SLC7A1	0.0649198	0.253168	0.0164356	0.0164356	11.5428	1	0.568528	6.56239	6.56239	TEAD1_+_+
1281	TEAD1_+_(3360r)	TEAD1_+_(1279g)	TEAD1	False	chr4:8351811-8352311	HTRA3	0.0200875	0.325246	0.0065334	0.0065334	4.28218	1	0.521977	2.2352	2.2352	TEAD1_+_+
1282	TEAD1_+_(3360r)	TEAD1_+_(1279g)	TEAD1	False	chr4:8278279-8278779	HTRA3	0.0302688	0.356893	0.0108027	0.0108027	4.28218	1	0.521977	2.2352	2.2352	TEAD1_+_+
1283	TEAD1_+_(3360r)	TEAD1_+_(1279g)	TEAD1	False	chr4:8278863-8279363	HTRA3	0.0300578	0.230747	0.00693574	0.00693574	4.28218	1	0.521977	2.2352	2.2352	TEAD1_+_+
1284	TEAD1_+_(3360r)	TEAD1_+_(1279g)	TEAD1	False	chr4:8410546-8411046	HTRA3	0.0165598	0.262845	0.00435267	0.00435267	4.28218	1	0.521977	2.2352	2.2352	TEAD1_+_+
1285	TEAD1_+_(3360r)	TEAD1_+_(1279g)	TEAD1	False	chr6:46453889-46454389	RCAN2	0.130688	0.492309	0.0643389	0.0643389	16.4334	1	0.610139	10.0267	10.0267	TEAD1_+_+
1286	TEAD1_+_(3360r)	TEAD1_+_(1279g)	TEAD1	False	chr6:46453103-46453603	RCAN2	0.0574231	0.325639	0.0186992	0.0186992	16.4334	1	0.610139	10.0267	10.0267	TEAD1_+_+
1287	TEAD1_+_(3360r)	TEAD1_+_(1279g)	TEAD1	False	chr6:46468431-46468931	RCAN2	0.148047	0.438892	0.0649766	0.0649766	16.4334	1	0.610139	10.0267	10.0267	TEAD1_+_+
1288	TEAD1_+_(3360r)	TEAD1_+_(1279g)	TEAD1	False	chr6:46491253-46491753	RCAN2	0.115904	0.440151	0.0510151	0.0510151	16.4334	1	0.610139	10.0267	10.0267	TEAD1_+_+
1289	TEAD1_+_(3360r)	TEAD1_+_(1279g)	TEAD1	False	chrX:103776529-103777029	MORF4L2	0.049473	0.146789	0.00726207	0.00726207	2.97532	1	0.735412	2.18809	2.18809	TEAD1_+_+
1290	TEAD1_+_(3360r)	TEAD1_+_(1279g)	TEAD1	False	chr11:124896980-124897480	ROBO3	0.0782331	0.293479	0.0229597	0.0229597	9.17551	1	0.539348	4.9488	4.9488	TEAD1_+_+
1291	TEAD1_+_(3360r)	TEAD1_+_(1279g)	TEAD1	False	chr11:124837399-124837899	ROBO3	0.017483	0.166977	0.00291926	0.00291926	9.17551	1	0.539348	4.9488	4.9488	TEAD1_+_+
1292	TEAD1_+_(3360r)	TEAD1_+_(1279g)	TEAD1	False	chr3:64166757-64167257	PRICKLE2	0.025882	0.0964051	0.00249515	0.00249515	41.4543	1	0.821277	34.0455	34.0455	TEAD1_+_+
1293	TEAD1_+_(3360r)	TEAD1_+_(1279g)	TEAD1	False	chr3:64559482-64559982	PRICKLE2	0.0399068	0.487466	0.0194532	0.0194532	41.4543	1	0.821277	34.0455	34.0455	TEAD1_+_+
1294	TEAD1_+_(3360r)	TEAD1_+_(1279g)	TEAD1	False	chr3:64385684-64386184	PRICKLE2	0.0239967	0.412659	0.00990245	0.00990245	41.4543	1	0.821277	34.0455	34.0455	TEAD1_+_+
1295	TEAD1_+_(3360r)	TEAD1_+_(1279g)	TEAD1	False	chr3:64405419-64405919	PRICKLE2	0.0303718	0.398239	0.0120952	0.0120952	41.4543	1	0.821277	34.0455	34.0455	TEAD1_+_+
1296	TEAD1_+_(3360r)	TEAD1_+_(1279g)	TEAD1	False	chr3:64595182-64595682	PRICKLE2	0.0196359	0.392187	0.00770094	0.00770094	41.4543	1	0.821277	34.0455	34.0455	TEAD1_+_+
1297	TEAD1_+_(3360r)	TEAD1_+_(1279g)	TEAD1	False	chr2:71831175-71831675	DYSF	0.0353078	0.0955181	0.00337253	0.00337253	3.35557	1	0.362955	1.21792	1.21792	TEAD1_+_+
1298	TEAD1_+_(3360r)	TEAD1_+_(1279g)	TEAD1	False	chr2:71631546-71632046	DYSF	0.0616113	0.206834	0.0127433	0.0127433	3.35557	1	0.362955	1.21792	1.21792	TEAD1_+_+
1299	TEAD1_+_(3360r)	TEAD1_+_(1279g)	TEAD1	False	chr2:71687222-71687722	DYSF	0.0210972	0.231661	0.0048874	0.0048874	3.35557	1	0.362955	1.21792	1.21792	TEAD1_+_+
1300	TEAD1_+_(3360r)	TEAD1_+_(1279g)	TEAD1	False	chr2:71566415-71566915	DYSF	0.0385144	0.22848	0.00879974	0.00879974	3.35557	1	0.362955	1.21792	1.21792	TEAD1_+_+
1301	TEAD1_+_(3360r)	TEAD1_+_(1279g)	TEAD1	False	chr2:71536141-71536641	DYSF	0.087551	0.243991	0.0213617	0.0213617	3.35557	1	0.362955	1.21792	1.21792	TEAD1_+_+
1302	TEAD1_+_(3360r)	TEAD1_+_(1279g)	TEAD1	False	chr12:7860427-7860927	SLC2A3	0.0962081	0.419516	0.0403608	0.0403608	13.6571	1	0.582499	7.95527	7.95527	TEAD1_+_+
1303	TEAD1_+_(3360r)	TEAD1_+_(1279g)	TEAD1	False	chr2:197077347-197077847	PGAP1	0.0345703	0.254383	0.00879411	0.00879411	11.0896	1	0.761659	8.44648	8.44648	TEAD1_+_+
1304	TEAD1_+_(3360r)	TEAD1_+_(1279g)	TEAD1	False	chr2:196801792-196802292	PGAP1	0.0261454	0.123111	0.00321878	0.00321878	11.0896	1	0.761659	8.44648	8.44648	TEAD1_+_+
1305	TEAD1_+_(3360r)	TEAD1_+_(1279g)	TEAD1	False	chr16:20851595-20852095	ERI2	0.0713781	0.233808	0.0166887	0.0166887	3.87155	1	0.574896	2.22574	2.22574	TEAD1_+_+
1306	TEAD1_+_(3360r)	TEAD1_+_(1279g)	TEAD1	False	chr16:20849787-20850287	ERI2	0.147695	0.316161	0.0466954	0.0466954	3.87155	1	0.574896	2.22574	2.22574	TEAD1_+_+
1307	TEAD1_+_(3360r)	TEAD1_+_(1279g)	TEAD1	False	chr16:20906387-20906887	ERI2	0.0304473	0.160859	0.00489771	0.00489771	3.87155	1	0.574896	2.22574	2.22574	TEAD1_+_+
1308	TEAD1_+_(3360r)	TEAD1_+_(1279g)	TEAD1	False	chr16:29899322-29899822	SEZ6L2	0.0314765	0.325181	0.0102355	0.0102355	6.36606	1	0.583832	3.71671	3.71671	TEAD1_+_+
1309	TEAD1_+_(3360r)	TEAD1_+_(1279g)	TEAD1	False	chr5:32225323-32225823	GOLPH3	0.022923	0.301157	0.00690341	0.00690341	2.81689	1	0.743333	2.09388	2.09388	TEAD1_+_+
1310	TEAD1_+_(3360r)	TEAD1_+_(1279g)	TEAD1	False	chr5:31993125-31993625	GOLPH3	0.0217048	0.299546	0.00650158	0.00650158	2.81689	1	0.743333	2.09388	2.09388	TEAD1_+_+
1311	TEAD1_+_(3360r)	TEAD1_+_(1279g)	TEAD1	False	chr5:32100181-32100681	GOLPH3	0.0381918	0.347969	0.0132895	0.0132895	2.81689	1	0.743333	2.09388	2.09388	TEAD1_+_+
1312	TEAD1_+_(3360r)	TEAD1_+_(1279g)	TEAD1	False	chr5:32233662-32234162	GOLPH3	0.0314091	0.268164	0.00842277	0.00842277	2.81689	1	0.743333	2.09388	2.09388	TEAD1_+_+
1313	TEAD1_+_(3360r)	TEAD1_+_(1279g)	TEAD1	False	chr5:32077264-32077764	GOLPH3	0.0579981	0.402634	0.023352	0.023352	2.81689	1	0.743333	2.09388	2.09388	TEAD1_+_+
1314	TEAD1_+_(3360r)	TEAD1_+_(1279g)	TEAD1	False	chr5:32217946-32218446	GOLPH3	0.0272177	0.116949	0.00318309	0.00318309	2.81689	1	0.743333	2.09388	2.09388	TEAD1_+_+
1315	TEAD1_+_(3360r)	TEAD1_+_(1279g)	TEAD1	False	chr5:32241356-32241856	GOLPH3	0.0322736	0.318264	0.0102715	0.0102715	2.81689	1	0.743333	2.09388	2.09388	TEAD1_+_+
1316	TEAD1_+_(3360r)	TEAD1_+_(1279g)	TEAD1	False	chr14:61218516-61219016	TMEM30B	0.0422564	0.197051	0.00832669	0.00832669	7.75419	1	0.606296	4.70133	4.70133	TEAD1_+_+
1317	TEAD1_+_(3360r)	TEAD1_+_(1279g)	TEAD1	False	chr14:61154610-61155110	TMEM30B	0.0368399	0.232745	0.0085743	0.0085743	7.75419	1	0.606296	4.70133	4.70133	TEAD1_+_+
1318	TEAD1_+_(3360r)	TEAD1_+_(1279g)	TEAD1	False	chr14:61199499-61199999	TMEM30B	0.0452345	0.215553	0.00975046	0.00975046	7.75419	1	0.606296	4.70133	4.70133	TEAD1_+_+
1319	TEAD1_+_(3360r)	TEAD1_+_(1279g)	TEAD1	False	chr14:61267303-61267803	TMEM30B	0.0273054	0.222815	0.00608404	0.00608404	7.75419	1	0.606296	4.70133	4.70133	TEAD1_+_+
1320	TEAD1_+_(3360r)	TEAD1_+_(1279g)	TEAD1	False	chr14:61268836-61269336	TMEM30B	0.0417765	0.330323	0.0137997	0.0137997	7.75419	1	0.606296	4.70133	4.70133	TEAD1_+_+
1321	TEAD1_+_(3360r)	TEAD1_+_(1279g)	TEAD1	False	chr14:61212788-61213288	TMEM30B	0.0364398	0.354957	0.0129346	0.0129346	7.75419	1	0.606296	4.70133	4.70133	TEAD1_+_+
1322	TEAD1_+_(3360r)	TEAD1_+_(1279g)	TEAD1	False	chr14:61215673-61216173	TMEM30B	0.0287762	0.318095	0.00915356	0.00915356	7.75419	1	0.606296	4.70133	4.70133	TEAD1_+_+
1323	TEAD1_+_(3360r)	TEAD1_+_(1279g)	TEAD1	False	chr3:149376601-149377101	WWTR1	0.0254164	0.370553	0.00941812	0.00941812	19.3268	1	0.709452	13.7114	13.7114	TEAD1_+_+
1324	TEAD1_+_(3360r)	TEAD1_+_(1279g)	TEAD1	False	chr3:149559985-149560485	WWTR1	0.0282605	0.349395	0.00987407	0.00987407	19.3268	1	0.709452	13.7114	13.7114	TEAD1_+_+
1325	TEAD1_+_(3360r)	TEAD1_+_(1279g)	TEAD1	False	chr3:149560515-149561015	WWTR1	0.0360595	0.37473	0.0135126	0.0135126	19.3268	1	0.709452	13.7114	13.7114	TEAD1_+_+
1326	TEAD1_+_(3360r)	TEAD1_+_(1279g)	TEAD1	False	chr3:149547375-149547875	WWTR1	0.0188668	0.342946	0.00647029	0.00647029	19.3268	1	0.709452	13.7114	13.7114	TEAD1_+_+
1327	TEAD1_+_(3360r)	TEAD1_+_(1279g)	TEAD1	False	chr3:149575454-149575954	WWTR1	0.066124	0.37168	0.024577	0.024577	19.3268	1	0.709452	13.7114	13.7114	TEAD1_+_+
1328	TEAD1_+_(3360r)	TEAD1_+_(1279g)	TEAD1	False	chr3:149548133-149548633	WWTR1	0.0185159	0.266998	0.00494371	0.00494371	19.3268	1	0.709452	13.7114	13.7114	TEAD1_+_+
1329	TEAD1_+_(3360r)	TEAD1_+_(1279g)	TEAD1	False	chr5:16808999-16809499	MYO10	0.0537491	0.476363	0.0256041	0.0256041	18.9513	1	0.790659	14.984	14.984	TEAD1_+_+
1330	TEAD1_+_(3360r)	TEAD1_+_(1279g)	TEAD1	False	chr5:17000206-17000706	MYO10	0.0329049	0.42711	0.014054	0.014054	18.9513	1	0.790659	14.984	14.984	TEAD1_+_+
1331	TEAD1_+_(3360r)	TEAD1_+_(1279g)	TEAD1	False	chr5:16864549-16865049	MYO10	0.0501778	0.442727	0.0222151	0.0222151	18.9513	1	0.790659	14.984	14.984	TEAD1_+_+
1332	TEAD1_+_(3360r)	TEAD1_+_(1279g)	TEAD1	False	chr5:16849658-16850158	MYO10	0.0268078	0.448102	0.0120126	0.0120126	18.9513	1	0.790659	14.984	14.984	TEAD1_+_+
1333	TEAD1_+_(3360r)	TEAD1_+_(1279g)	TEAD1	False	chr5:16865097-16865597	MYO10	0.0472196	0.399594	0.0188687	0.0188687	18.9513	1	0.790659	14.984	14.984	TEAD1_+_+
1334	TEAD1_+_(3360r)	TEAD1_+_(1279g)	TEAD1	False	chr5:16819420-16819920	MYO10	0.0254421	0.503634	0.0128135	0.0128135	18.9513	1	0.790659	14.984	14.984	TEAD1_+_+
1335	TEAD1_+_(3360r)	TEAD1_+_(1279g)	TEAD1	False	chr5:16809635-16810135	MYO10	0.0359272	0.509425	0.0183022	0.0183022	18.9513	1	0.790659	14.984	14.984	TEAD1_+_+
1336	TEAD1_+_(3360r)	TEAD1_+_(1279g)	TEAD1	False	chr5:16991870-16992370	MYO10	0.0637941	0.497246	0.0317214	0.0317214	18.9513	1	0.790659	14.984	14.984	TEAD1_+_+
1337	TEAD1_+_(3360r)	TEAD1_+_(1279g)	TEAD1	False	chr5:16842871-16843371	MYO10	0.0346052	0.541277	0.018731	0.018731	18.9513	1	0.790659	14.984	14.984	TEAD1_+_+
1338	TEAD1_+_(3360r)	TEAD1_+_(1279g)	TEAD1	False	chr13:49367953-49368453	CDADC1	0.0236527	0.113135	0.00267594	0.00267594	3.72468	1	0.503275	1.87454	1.87454	TEAD1_+_+
1339	TEAD1_+_(3360r)	TEAD1_+_(1279g)	TEAD1	False	chr13:49395426-49395926	CDADC1	0.0656228	0.218409	0.0143326	0.0143326	3.72468	1	0.503275	1.87454	1.87454	TEAD1_+_+
1340	TEAD1_+_(3360r)	TEAD1_+_(1279g)	TEAD1	False	chr1:183843191-183843691	RGL1	0.034729	0.320603	0.0111342	0.0111342	7.87067	1	0.74503	5.86388	5.86388	TEAD1_+_+
1341	TEAD1_+_(3360r)	TEAD1_+_(1279g)	TEAD1	False	chr1:183783237-183783737	RGL1	0.0410849	0.51525	0.021169	0.021169	7.87067	1	0.74503	5.86388	5.86388	TEAD1_+_+
1342	TEAD1_+_(3360r)	TEAD1_+_(1279g)	TEAD1	False	chr1:183859853-183860353	RGL1	0.0496135	0.459019	0.0227736	0.0227736	7.87067	1	0.74503	5.86388	5.86388	TEAD1_+_+
1343	TEAD1_+_(3360r)	TEAD1_+_(1279g)	TEAD1	False	chr1:183609194-183609694	RGL1	0.0417007	0.486882	0.0203033	0.0203033	7.87067	1	0.74503	5.86388	5.86388	TEAD1_+_+
1344	TEAD1_+_(3360r)	TEAD1_+_(1279g)	TEAD1	False	chr1:183633631-183634131	RGL1	0.0501538	0.266018	0.0133418	0.0133418	7.87067	1	0.74503	5.86388	5.86388	TEAD1_+_+
1345	TEAD1_+_(3360r)	TEAD1_+_(1279g)	TEAD1	False	chr1:183871599-183872099	RGL1	0.0366711	0.471974	0.0173078	0.0173078	7.87067	1	0.74503	5.86388	5.86388	TEAD1_+_+
1346	TEAD1_+_(3360r)	TEAD1_+_(1279g)	TEAD1	False	chr1:184027813-184028313	RGL1	0.0232717	0.419008	0.00975104	0.00975104	7.87067	1	0.74503	5.86388	5.86388	TEAD1_+_+
1347	TEAD1_+_(3360r)	TEAD1_+_(1279g)	TEAD1	False	chr5:17238466-17238966	BASP1	0.0267691	0.390238	0.0104463	0.0104463	18.9101	1	0.792475	14.9858	14.9858	TEAD1_+_+
1348	TEAD1_+_(3360r)	TEAD1_+_(1279g)	TEAD1	False	chr5:16991870-16992370	BASP1	0.0242155	0.272412	0.00659659	0.00659659	18.9101	1	0.792475	14.9858	14.9858	TEAD1_+_+
1349	TEAD1_+_(3360r)	TEAD1_+_(1279g)	TEAD1	False	chr5:17222604-17223104	BASP1	0.0209888	0.375428	0.00787976	0.00787976	18.9101	1	0.792475	14.9858	14.9858	TEAD1_+_+
1350	TEAD1_+_(3360r)	TEAD1_+_(1279g)	TEAD1	False	chr5:17359976-17360476	BASP1	0.0190167	0.345899	0.00657786	0.00657786	18.9101	1	0.792475	14.9858	14.9858	TEAD1_+_+
1351	TEAD1_+_(3360r)	TEAD1_+_(1279g)	TEAD1	False	chr5:17379620-17380120	BASP1	0.0225629	0.446662	0.010078	0.010078	18.9101	1	0.792475	14.9858	14.9858	TEAD1_+_+
1352	TEAD1_+_(3360r)	TEAD1_+_(1279g)	TEAD1	False	chr4:150176527-150177027	DCLK2	0.0397672	0.332315	0.0132152	0.0132152	28.8004	1	0.67018	19.3015	19.3015	TEAD1_+_+
1353	TEAD1_+_(3360r)	TEAD1_+_(1279g)	TEAD1	False	chr4:150289739-150290239	DCLK2	0.0334626	0.326669	0.0109312	0.0109312	28.8004	1	0.67018	19.3015	19.3015	TEAD1_+_+
1354	TEAD1_+_(3360r)	TEAD1_+_(1279g)	TEAD1	False	chr4:150280291-150280791	DCLK2	0.0320726	0.306415	0.00982753	0.00982753	28.8004	1	0.67018	19.3015	19.3015	TEAD1_+_+
1355	TEAD1_+_(3360r)	TEAD1_+_(1279g)	TEAD1	False	chr4:150073110-150073610	DCLK2	0.0712849	0.204916	0.0146074	0.0146074	28.8004	1	0.67018	19.3015	19.3015	TEAD1_+_+
1356	TEAD1_+_(3360r)	TEAD1_+_(1279g)	TEAD1	False	chr4:150178207-150178707	DCLK2	0.0400746	0.402633	0.0161354	0.0161354	28.8004	1	0.67018	19.3015	19.3015	TEAD1_+_+
1357	TEAD1_+_(3360r)	TEAD1_+_(1279g)	TEAD1	False	chr4:150010486-150010986	DCLK2	0.0595537	0.260355	0.0155051	0.0155051	28.8004	1	0.67018	19.3015	19.3015	TEAD1_+_+
1358	TEAD1_+_(3360r)	TEAD1_+_(1279g)	TEAD1	False	chr4:150033001-150033501	DCLK2	0.0504466	0.429119	0.0216476	0.0216476	28.8004	1	0.67018	19.3015	19.3015	TEAD1_+_+
1359	TEAD1_+_(3360r)	TEAD1_+_(1279g)	TEAD1	False	chr10:11874660-11875160	PROSER2	0.0293999	0.13392	0.00393722	0.00393722	4.77903	1	0.500202	2.39048	2.39048	TEAD1_+_+
1360	TEAD1_+_(3360r)	TEAD1_+_(1279g)	TEAD1	False	chr10:11810231-11810731	PROSER2	0.067212	0.20496	0.0137758	0.0137758	4.77903	1	0.500202	2.39048	2.39048	TEAD1_+_+
1361	TEAD1_+_(3360r)	TEAD1_+_(1279g)	TEAD1	False	chr10:11824356-11824856	PROSER2	0.1367	0.250231	0.0342065	0.0342065	4.77903	1	0.500202	2.39048	2.39048	TEAD1_+_+
1362	TEAD1_+_(3360r)	TEAD1_+_(1279g)	TEAD1	False	chr1:23931150-23931650	SRSF10	0.0393998	0.300026	0.011821	0.011821	23.8849	1	0.8063	19.2584	19.2584	TEAD1_+_+
1363	TEAD1_+_(3360r)	TEAD1_+_(1279g)	TEAD1	False	chr1:23984487-23984987	SRSF10	0.0128245	0.311039	0.0039889	0.0039889	23.8849	1	0.8063	19.2584	19.2584	TEAD1_+_+
1364	TEAD1_+_(3360r)	TEAD1_+_(1279g)	TEAD1	False	chr1:23902646-23903146	SRSF10	0.0293274	0.339357	0.00995244	0.00995244	23.8849	1	0.8063	19.2584	19.2584	TEAD1_+_+
1365	TEAD1_+_(3360r)	TEAD1_+_(1279g)	TEAD1	False	chr3:147409003-147409503	ZIC1	0.0436359	0.664051	0.0289765	0.0289765	33.7305	1	0.823061	27.7623	27.7623	TEAD1_+_+
1366	TEAD1_+_(3360r)	TEAD1_+_(1279g)	TEAD1	False	chr3:147409594-147410094	ZIC1	0.0399484	0.619725	0.0247571	0.0247571	33.7305	1	0.823061	27.7623	27.7623	TEAD1_+_+
1367	TEAD1_+_(3360r)	TEAD1_+_(1279g)	TEAD1	False	chr3:147406379-147406879	ZIC1	0.0477658	0.631112	0.0301456	0.0301456	33.7305	1	0.823061	27.7623	27.7623	TEAD1_+_+
1368	TEAD1_+_(3360r)	TEAD1_+_(1279g)	TEAD1	False	chr1:202614810-202615310	PPP1R12B	0.031202	0.379707	0.0118476	0.0118476	32.5555	1	0.796064	25.9162	25.9162	TEAD1_+_+
1369	TEAD1_+_(3360r)	TEAD1_+_(1279g)	TEAD1	False	chr1:202567639-202568139	PPP1R12B	0.0568381	0.347151	0.0197314	0.0197314	32.5555	1	0.796064	25.9162	25.9162	TEAD1_+_+
1370	TEAD1_+_(3360r)	TEAD1_+_(1279g)	TEAD1	False	chr1:202539140-202539640	PPP1R12B	0.0441097	0.396486	0.0174889	0.0174889	32.5555	1	0.796064	25.9162	25.9162	TEAD1_+_+
1371	TEAD1_+_(3360r)	TEAD1_+_(1279g)	TEAD1	False	chr11:61777280-61777780	DAGLA	0.00441674	0.0558051	0.000246477	0.000246477	3.63419	1	0.334985	1.2174	1.2174	TEAD1_+_+
1372	TEAD1_+_(3360r)	TEAD1_+_(1279g)	TEAD1	False	chr18:7696807-7697307	PTPRM	0.0388689	0.395781	0.0153836	0.0153836	13.2984	1	0.783413	10.4181	10.4181	TEAD1_+_+
1373	TEAD1_+_(3360r)	TEAD1_+_(1279g)	TEAD1	False	chr18:7617602-7618102	PTPRM	0.0282577	0.40625	0.0114797	0.0114797	13.2984	1	0.783413	10.4181	10.4181	TEAD1_+_+
1374	TEAD1_+_(3360r)	TEAD1_+_(1279g)	TEAD1	False	chr18:7812327-7812827	PTPRM	0.0217426	0.0825579	0.00179502	0.00179502	13.2984	1	0.783413	10.4181	10.4181	TEAD1_+_+
1375	TEAD1_+_(3360r)	TEAD1_+_(1279g)	TEAD1	False	chr18:8261748-8262248	PTPRM	0.0687083	0.432727	0.0297319	0.0297319	13.2984	1	0.783413	10.4181	10.4181	TEAD1_+_+
1376	TEAD1_+_(3360r)	TEAD1_+_(1279g)	TEAD1	False	chr22:38844909-38845409	JOSD1	0.058728	0.211455	0.0124183	0.0124183	6.85411	1	0.599432	4.10858	4.10858	TEAD1_+_+
1377	TEAD1_+_(3360r)	TEAD1_+_(1279g)	TEAD1	False	chr1:170214932-170215432	KIFAP3	0.0342208	0.178334	0.00610273	0.00610273	4.19594	1	0.738496	3.09869	3.09869	TEAD1_+_+
1378	TEAD1_+_(3360r)	TEAD1_+_(1279g)	TEAD1	False	chr1:170226090-170226590	KIFAP3	0.0465647	0.525073	0.0244499	0.0244499	4.19594	1	0.738496	3.09869	3.09869	TEAD1_+_+
1379	TEAD1_+_(3360r)	TEAD1_+_(1279g)	TEAD1	False	chr1:170162759-170163259	KIFAP3	0.0499766	0.517905	0.0258832	0.0258832	4.19594	1	0.738496	3.09869	3.09869	TEAD1_+_+
1380	TEAD1_+_(3360r)	TEAD1_+_(1279g)	TEAD1	False	chr1:170009491-170009991	KIFAP3	0.0861576	0.449692	0.0387444	0.0387444	4.19594	1	0.738496	3.09869	3.09869	TEAD1_+_+
1381	TEAD1_+_(3360r)	TEAD1_+_(1279g)	TEAD1	False	chr1:169934422-169934922	KIFAP3	0.0397233	0.455999	0.0181138	0.0181138	4.19594	1	0.738496	3.09869	3.09869	TEAD1_+_+
1382	TEAD1_+_(3360r)	TEAD1_+_(1279g)	TEAD1	False	chr1:170226799-170227299	KIFAP3	0.0618859	0.494773	0.0306194	0.0306194	4.19594	1	0.738496	3.09869	3.09869	TEAD1_+_+
1383	TEAD1_+_(3360r)	TEAD1_+_(1279g)	TEAD1	False	chr9:126527991-126528491	LMX1B	0.0234697	0.44109	0.0103523	0.0103523	15.6889	1	0.608593	9.54816	9.54816	TEAD1_+_+
1384	TEAD1_+_(3360r)	TEAD1_+_(1279g)	TEAD1	False	chr9:126628848-126629348	LMX1B	0.0286513	0.438449	0.0125621	0.0125621	15.6889	1	0.608593	9.54816	9.54816	TEAD1_+_+
1385	TEAD1_+_(3360r)	TEAD1_+_(1279g)	TEAD1	False	chr9:126497810-126498310	LMX1B	0.0487661	0.257876	0.0125756	0.0125756	15.6889	1	0.608593	9.54816	9.54816	TEAD1_+_+
1386	TEAD1_+_(3360r)	TEAD1_+_(1279g)	TEAD1	False	chr9:126610937-126611437	LMX1B	0.0537901	0.442857	0.0238213	0.0238213	15.6889	1	0.608593	9.54816	9.54816	TEAD1_+_+
1387	TEAD1_+_(3360r)	TEAD1_+_(1279g)	TEAD1	False	chr9:126482751-126483251	LMX1B	0.0233902	0.313481	0.0073324	0.0073324	15.6889	1	0.608593	9.54816	9.54816	TEAD1_+_+
1388	TEAD1_+_(3360r)	TEAD1_+_(1279g)	TEAD1	False	chr5:95760150-95760650	ELL2	0.14497	0.363519	0.0526993	0.0526993	51.8453	1	0.872486	45.2343	45.2343	TEAD1_+_+
1389	TEAD1_+_(3360r)	TEAD1_+_(1279g)	TEAD1	False	chr5:95960643-95961143	ELL2	0.0158149	0.120778	0.0019101	0.0019101	51.8453	1	0.872486	45.2343	45.2343	TEAD1_+_+
1390	TEAD1_+_(3360r)	TEAD1_+_(1279g)	TEAD1	False	chr5:95822518-95823018	ELL2	0.0307493	0.1856	0.00570708	0.00570708	51.8453	1	0.872486	45.2343	45.2343	TEAD1_+_+
1391	TEAD1_+_(3360r)	TEAD1_+_(1279g)	TEAD1	False	chr6:31818028-31818528	MSH5	0.0070644	0.0962011	0.000679603	0.000679603	9.8664	1	0.451924	4.45886	4.45886	TEAD1_+_+
1392	TEAD1_+_(3360r)	TEAD1_+_(1279g)	TEAD1	False	chr11:94519458-94519958	FUT4	0.125803	0.190971	0.0240247	0.0240247	11.9787	1	0.457831	5.48422	5.48422	TEAD1_+_+
1393	TEAD1_+_(3360r)	TEAD1_+_(1279g)	TEAD1	False	chr3:149990500-149991000	ANKUB1	0.0599496	0.270548	0.0162192	0.0162192	16.4735	1	0.623932	10.2784	10.2784	TEAD1_+_+
1394	TEAD1_+_(3360r)	TEAD1_+_(1279g)	TEAD1	False	chr3:150074662-150075162	ANKUB1	0.0384072	0.199466	0.00766096	0.00766096	16.4735	1	0.623932	10.2784	10.2784	TEAD1_+_+
1395	TEAD1_+_(3360r)	TEAD1_+_(1279g)	TEAD1	False	chr3:149977256-149977756	ANKUB1	0.0565444	0.22846	0.0129182	0.0129182	16.4735	1	0.623932	10.2784	10.2784	TEAD1_+_+
1396	TEAD1_+_(3360r)	TEAD1_+_(1279g)	TEAD1	False	chr3:149736150-149736650	ANKUB1	0.015446	0.160523	0.00247944	0.00247944	16.4735	1	0.623932	10.2784	10.2784	TEAD1_+_+
1397	TEAD1_+_(3360r)	TEAD1_+_(1279g)	TEAD1	False	chr5:61450929-61451429	ZSWIM6	0.0576222	0.252259	0.0145357	0.0145357	39.6525	1	0.723358	28.683	28.683	TEAD1_+_+
1398	TEAD1_+_(3360r)	TEAD1_+_(1279g)	TEAD1	False	chr5:61575019-61575519	ZSWIM6	0.0916319	0.315943	0.0289505	0.0289505	39.6525	1	0.723358	28.683	28.683	TEAD1_+_+
1399	TEAD1_+_(3360r)	TEAD1_+_(1279g)	TEAD1	False	chr5:61334663-61335163	ZSWIM6	0.104858	0.338121	0.0354548	0.0354548	39.6525	1	0.723358	28.683	28.683	TEAD1_+_+
1400	TEAD1_+_(3360r)	TEAD1_+_(1279g)	TEAD1	False	chr5:61467736-61468236	ZSWIM6	0.0442185	0.183226	0.00810198	0.00810198	39.6525	1	0.723358	28.683	28.683	TEAD1_+_+
1401	TEAD1_+_(3360r)	TEAD1_+_(1279g)	TEAD1	False	chr5:61301686-61302186	ZSWIM6	0.0563311	0.214925	0.0121069	0.0121069	39.6525	1	0.723358	28.683	28.683	TEAD1_+_+
1402	TEAD1_+_(3360r)	TEAD1_+_(1279g)	TEAD1	False	chr10:66747366-66747866	CTNNA3	0.0243319	0.260501	0.0063385	0.0063385	13.342	1	0.675106	9.00729	9.00729	TEAD1_+_+
1403	TEAD1_+_(3360r)	TEAD1_+_(1279g)	TEAD1	False	chr10:66575327-66575827	CTNNA3	0.0850797	0.395045	0.0336103	0.0336103	13.342	1	0.675106	9.00729	9.00729	TEAD1_+_+
1404	TEAD1_+_(3360r)	TEAD1_+_(1279g)	TEAD1	False	chr10:67319855-67320355	CTNNA3	0.0219852	0.303625	0.00667526	0.00667526	13.342	1	0.675106	9.00729	9.00729	TEAD1_+_+
1405	TEAD1_+_(3360r)	TEAD1_+_(1279g)	TEAD1	False	chr2:149223366-149223866	LYPD6	0.0512963	0.258997	0.0132856	0.0132856	11.5281	1	0.456466	5.2622	5.2622	TEAD1_+_+
1406	TEAD1_+_(3360r)	TEAD1_+_(1279g)	TEAD1	False	chr2:149616979-149617479	LYPD6	0.0386419	0.230762	0.00891707	0.00891707	11.5281	1	0.456466	5.2622	5.2622	TEAD1_+_+
1407	TEAD1_+_(3360r)	TEAD1_+_(1279g)	TEAD1	False	chr2:149617488-149617988	LYPD6	0.0587027	0.234121	0.0137435	0.0137435	11.5281	1	0.456466	5.2622	5.2622	TEAD1_+_+
1408	TEAD1_+_(3360r)	TEAD1_+_(1279g)	TEAD1	False	chr2:149427157-149427657	LYPD6	0.039605	0.213773	0.00846646	0.00846646	11.5281	1	0.456466	5.2622	5.2622	TEAD1_+_+
1409	TEAD1_+_(3360r)	TEAD1_+_(1279g)	TEAD1	False	chr5:15757111-15757611	FBXL7	0.0307567	0.301006	0.00925796	0.00925796	31.3183	1	0.818451	25.6325	25.6325	TEAD1_+_+
1410	TEAD1_+_(3360r)	TEAD1_+_(1279g)	TEAD1	False	chr5:15440375-15440875	FBXL7	0.0251386	0.431948	0.0108586	0.0108586	31.3183	1	0.818451	25.6325	25.6325	TEAD1_+_+
1411	TEAD1_+_(3360r)	TEAD1_+_(1279g)	TEAD1	False	chr5:15959490-15959990	FBXL7	0.0511074	0.351009	0.0179392	0.0179392	31.3183	1	0.818451	25.6325	25.6325	TEAD1_+_+
1412	TEAD1_+_(3360r)	TEAD1_+_(1279g)	TEAD1	False	chr5:15615777-15616277	FBXL7	0.0280624	0.292828	0.00821745	0.00821745	31.3183	1	0.818451	25.6325	25.6325	TEAD1_+_+
1413	TEAD1_+_(3360r)	TEAD1_+_(1279g)	TEAD1	False	chr5:15824963-15825463	FBXL7	0.0529499	0.332843	0.017624	0.017624	31.3183	1	0.818451	25.6325	25.6325	TEAD1_+_+
1414	TEAD1_+_(3360r)	TEAD1_+_(1279g)	TEAD1	False	chr5:15509956-15510456	FBXL7	0.0415843	0.453614	0.0188632	0.0188632	31.3183	1	0.818451	25.6325	25.6325	TEAD1_+_+
1415	TEAD1_+_(3360r)	TEAD1_+_(1279g)	TEAD1	False	chr5:15947942-15948442	FBXL7	0.024589	0.33864	0.00832685	0.00832685	31.3183	1	0.818451	25.6325	25.6325	TEAD1_+_+
1416	TEAD1_+_(3360r)	TEAD1_+_(1279g)	TEAD1	False	chr3:120498871-120499371	FSTL1	0.0873745	0.333064	0.0291013	0.0291013	6.34524	1	0.648964	4.11783	4.11783	TEAD1_+_+
1417	TEAD1_+_(3360r)	TEAD1_+_(1279g)	TEAD1	False	chr3:120421013-120421513	FSTL1	0.0456321	0.244386	0.0111518	0.0111518	6.34524	1	0.648964	4.11783	4.11783	TEAD1_+_+
1418	TEAD1_+_(3360r)	TEAD1_+_(1279g)	TEAD1	False	chr3:120425819-120426319	FSTL1	0.00894287	0.104218	0.000932004	0.000932004	6.34524	1	0.648964	4.11783	4.11783	TEAD1_+_+
1419	TEAD1_+_(3360r)	TEAD1_+_(1279g)	TEAD1	False	chr10:30115302-30115802	JCAD	0.0434474	0.364656	0.0158433	0.0158433	21.1895	1	0.734744	15.5689	15.5689	TEAD1_+_+
1420	TEAD1_+_(3360r)	TEAD1_+_(1279g)	TEAD1	False	chr10:29922821-29923321	JCAD	0.0597132	0.367492	0.0219442	0.0219442	21.1895	1	0.734744	15.5689	15.5689	TEAD1_+_+
1421	TEAD1_+_(3360r)	TEAD1_+_(1279g)	TEAD1	False	chr10:30182388-30182888	JCAD	0.0412827	0.426583	0.0176105	0.0176105	21.1895	1	0.734744	15.5689	15.5689	TEAD1_+_+
1422	TEAD1_+_(3360r)	TEAD1_+_(1279g)	TEAD1	False	chr1:155975835-155976335	GON4L	0.00728475	0.0907938	0.000661411	0.000661411	2.68952	1	0.613736	1.65066	1.65066	TEAD1_+_+
1423	TEAD1_+_(3360r)	TEAD1_+_(1279g)	TEAD1	False	chr1:155978930-155979430	GON4L	0.0202408	0.249809	0.00505633	0.00505633	2.68952	1	0.613736	1.65066	1.65066	TEAD1_+_+
1424	TEAD1_+_(3360r)	TEAD1_+_(1279g)	TEAD1	False	chr1:155938265-155938765	GON4L	0.0467472	0.284053	0.0132787	0.0132787	2.68952	1	0.613736	1.65066	1.65066	TEAD1_+_+
1425	TEAD1_+_(3360r)	TEAD1_+_(1279g)	TEAD1	False	chr1:155858530-155859030	GON4L	0.0118548	0.192329	0.00228003	0.00228003	2.68952	1	0.613736	1.65066	1.65066	TEAD1_+_+
1426	TEAD1_+_(3360r)	TEAD1_+_(1279g)	TEAD1	False	chr1:155968612-155969112	GON4L	0.0164571	0.251841	0.00414457	0.00414457	2.68952	1	0.613736	1.65066	1.65066	TEAD1_+_+
1427	TEAD1_+_(3360r)	TEAD1_+_(1279g)	TEAD1	False	chr2:162636149-162636649	KCNH7	0.157063	0.180822	0.0284005	0.0284005	3.10246	1	0.246568	0.764968	0.764968	TEAD1_+_+
1428	TEAD1_+_(3360r)	TEAD1_+_(1279g)	TEAD1	False	chr12:2268088-2268588	CACNA1C	0.0250573	0.553122	0.0138598	0.0138598	31.8278	1	0.804906	25.6184	25.6184	TEAD1_+_+
1429	TEAD1_+_(3360r)	TEAD1_+_(1279g)	TEAD1	False	chr12:2286544-2287044	CACNA1C	0.0263129	0.510821	0.0134412	0.0134412	31.8278	1	0.804906	25.6184	25.6184	TEAD1_+_+
1430	TEAD1_+_(3360r)	TEAD1_+_(1279g)	TEAD1	False	chr12:2319637-2320137	CACNA1C	0.0119148	0.118891	0.00141656	0.00141656	31.8278	1	0.804906	25.6184	25.6184	TEAD1_+_+
1431	TEAD1_+_(3360r)	TEAD1_+_(1279g)	TEAD1	False	chr12:2268848-2269348	CACNA1C	0.0443295	0.586163	0.0259843	0.0259843	31.8278	1	0.804906	25.6184	25.6184	TEAD1_+_+
1432	TEAD1_+_(3360r)	TEAD1_+_(1279g)	TEAD1	False	chr12:2267549-2268049	CACNA1C	0.0197516	0.590225	0.0116579	0.0116579	31.8278	1	0.804906	25.6184	25.6184	TEAD1_+_+
1433	TEAD1_+_(3360r)	TEAD1_+_(1279g)	TEAD1	False	chr12:2310867-2311367	CACNA1C	0.0271077	0.509558	0.0138129	0.0138129	31.8278	1	0.804906	25.6184	25.6184	TEAD1_+_+
1434	TEAD1_+_(3360r)	TEAD1_+_(1279g)	TEAD1	False	chr11:36069750-36070250	LDLRAD3	0.0450623	0.245476	0.0110617	0.0110617	2.79683	1	0.684823	1.91533	1.91533	TEAD1_+_+
1435	TEAD1_+_(3360r)	TEAD1_+_(1279g)	TEAD1	False	chr11:36212411-36212911	LDLRAD3	0.0254525	0.278876	0.00709807	0.00709807	2.79683	1	0.684823	1.91533	1.91533	TEAD1_+_+
1436	TEAD1_+_(3360r)	TEAD1_+_(1279g)	TEAD1	False	chr11:36015772-36016272	LDLRAD3	0.0229159	0.124722	0.00285812	0.00285812	2.79683	1	0.684823	1.91533	1.91533	TEAD1_+_+
1437	TEAD1_+_(3360r)	TEAD1_+_(1279g)	TEAD1	False	chr13:21079159-21079659	LATS2	0.0746926	0.388338	0.029006	0.029006	46.5523	1	0.838488	39.0335	39.0335	TEAD1_+_+
1438	TEAD1_+_(3360r)	TEAD1_+_(1279g)	TEAD1	False	chr13:20997614-20998114	LATS2	0.0272401	0.308336	0.00839908	0.00839908	46.5523	1	0.838488	39.0335	39.0335	TEAD1_+_+
1439	TEAD1_+_(3360r)	TEAD1_+_(1279g)	TEAD1	False	chr13:21079848-21080348	LATS2	0.0789703	0.373131	0.0294663	0.0294663	46.5523	1	0.838488	39.0335	39.0335	TEAD1_+_+
1440	TEAD1_+_(3360r)	TEAD1_+_(1279g)	TEAD1	False	chr13:21078390-21078890	LATS2	0.0576338	0.304327	0.0175395	0.0175395	46.5523	1	0.838488	39.0335	39.0335	TEAD1_+_+
1441	TEAD1_+_(3360r)	TEAD1_+_(1279g)	TEAD1	False	chr13:21074889-21075389	LATS2	0.0550472	0.378632	0.0208426	0.0208426	46.5523	1	0.838488	39.0335	39.0335	TEAD1_+_+
1442	TEAD1_+_(3360r)	TEAD1_+_(1279g)	TEAD1	False	chr8:38450578-38451078	LETM2	0.0115791	0.127491	0.00147623	0.00147623	5.60552	1	0.398356	2.233	2.233	TEAD1_+_+
1443	TEAD1_+_(3360r)	TEAD1_+_(1279g)	TEAD1	False	chr8:38527924-38528424	LETM2	0.0171735	0.100319	0.00172283	0.00172283	5.60552	1	0.398356	2.233	2.233	TEAD1_+_+
1444	TEAD1_+_(3360r)	TEAD1_+_(1279g)	TEAD1	False	chr8:38405130-38405630	LETM2	0.0293362	0.150516	0.00441557	0.00441557	5.60552	1	0.398356	2.233	2.233	TEAD1_+_+
1445	TEAD1_+_(3360r)	TEAD1_+_(1279g)	TEAD1	False	chr8:38401523-38402023	LETM2	0.0226243	0.119257	0.00269812	0.00269812	5.60552	1	0.398356	2.233	2.233	TEAD1_+_+
1446	TEAD1_+_(3360r)	TEAD1_+_(1279g)	TEAD1	False	chr11:17353250-17353750	NUCB2	0.0551192	0.238767	0.0131607	0.0131607	6.37933	1	0.7273	4.63969	4.63969	TEAD1_+_+
1447	TEAD1_+_(3360r)	TEAD1_+_(1279g)	TEAD1	False	chr1:59433261-59433761	FGGY	0.0218903	0.232798	0.005096	0.005096	8.59328	1	0.644198	5.53577	5.53577	TEAD1_+_+
1448	TEAD1_+_(3360r)	TEAD1_+_(1279g)	TEAD1	False	chr1:59766138-59766638	FGGY	0.0349161	0.327852	0.0114473	0.0114473	8.59328	1	0.644198	5.53577	5.53577	TEAD1_+_+
1449	TEAD1_+_(3360r)	TEAD1_+_(1279g)	TEAD1	False	chr1:59316573-59317073	FGGY	0.0440946	0.353579	0.0155909	0.0155909	8.59328	1	0.644198	5.53577	5.53577	TEAD1_+_+
1450	TEAD1_+_(3360r)	TEAD1_+_(1279g)	TEAD1	False	chr1:59150936-59151436	FGGY	0.0637079	0.286147	0.0182298	0.0182298	8.59328	1	0.644198	5.53577	5.53577	TEAD1_+_+
1451	TEAD1_+_(3360r)	TEAD1_+_(1279g)	TEAD1	False	chr1:59315517-59316017	FGGY	0.0336761	0.312252	0.0105154	0.0105154	8.59328	1	0.644198	5.53577	5.53577	TEAD1_+_+
1452	TEAD1_+_(3360r)	TEAD1_+_(1279g)	TEAD1	False	chr10:88952518-88953018	ACTA2	0.0534611	0.412787	0.022068	0.022068	18.0574	1	0.532227	9.61066	9.61066	TEAD1_+_+
1453	TEAD1_+_(3360r)	TEAD1_+_(1279g)	TEAD1	False	chr10:88950999-88951499	ACTA2	0.110256	0.373729	0.0412057	0.0412057	18.0574	1	0.532227	9.61066	9.61066	TEAD1_+_+
1454	TEAD1_+_(3360r)	TEAD1_+_(1279g)	TEAD1	False	chr10:89078591-89079091	ACTA2	0.104488	0.348097	0.0363718	0.0363718	18.0574	1	0.532227	9.61066	9.61066	TEAD1_+_+
1455	TEAD1_+_(3360r)	TEAD1_+_(1279g)	TEAD1	False	chr10:88932547-88933047	ACTA2	0.143911	0.243302	0.0350139	0.0350139	18.0574	1	0.532227	9.61066	9.61066	TEAD1_+_+
1456	TEAD1_+_(3360r)	TEAD1_+_(1279g)	TEAD1	False	chr11:1508794-1509294	DUSP8	0.0711306	0.149489	0.0106333	0.0106333	4.75192	1	0.51151	2.43066	2.43066	TEAD1_+_+
1457	TEAD1_+_(3360r)	TEAD1_+_(1279g)	TEAD1	False	chr11:1558240-1558740	DUSP8	0.0407899	0.218752	0.00892288	0.00892288	4.75192	1	0.51151	2.43066	2.43066	TEAD1_+_+
1458	TEAD1_+_(3360r)	TEAD1_+_(1279g)	TEAD1	False	chr7:94324354-94324854	COL1A2	0.0337591	0.589212	0.0198913	0.0198913	20.3219	1	0.783217	15.9164	15.9164	TEAD1_+_+
1459	TEAD1_+_(3360r)	TEAD1_+_(1279g)	TEAD1	False	chr7:94426988-94427488	COL1A2	0.0241026	0.661902	0.0159535	0.0159535	20.3219	1	0.783217	15.9164	15.9164	TEAD1_+_+
1460	TEAD1_+_(3360r)	TEAD1_+_(1279g)	TEAD1	False	chr7:94354819-94355319	COL1A2	0.0299211	0.704993	0.0210942	0.0210942	20.3219	1	0.783217	15.9164	15.9164	TEAD1_+_+
1461	TEAD1_+_(3360r)	TEAD1_+_(1279g)	TEAD1	False	chr7:94297369-94297869	COL1A2	0.023402	0.681308	0.015944	0.015944	20.3219	1	0.783217	15.9164	15.9164	TEAD1_+_+
1462	TEAD1_+_(3360r)	TEAD1_+_(1279g)	TEAD1	False	chr7:94391969-94392469	COL1A2	0.025881	0.730824	0.0189145	0.0189145	20.3219	1	0.783217	15.9164	15.9164	TEAD1_+_+
1463	TEAD1_+_(3360r)	TEAD1_+_(1279g)	TEAD1	False	chr7:94425626-94426126	COL1A2	0.0203226	0.646115	0.0131307	0.0131307	20.3219	1	0.783217	15.9164	15.9164	TEAD1_+_+
1464	TEAD1_+_(3360r)	TEAD1_+_(1279g)	TEAD1	False	chr12:27652083-27652583	KLHL42	0.0428401	0.156914	0.0067222	0.0067222	13.5519	1	0.681222	9.23184	9.23184	TEAD1_+_+
1465	TEAD1_+_(3360r)	TEAD1_+_(1279g)	TEAD1	False	chr12:27844161-27844661	KLHL42	0.0540549	0.209164	0.0113064	0.0113064	13.5519	1	0.681222	9.23184	9.23184	TEAD1_+_+
1466	TEAD1_+_(3360r)	TEAD1_+_(1279g)	TEAD1	False	chr11:94303868-94304368	PANX1	0.0521502	0.0580059	0.00302502	0.00302502	3.74893	1	0.353478	1.32516	1.32516	TEAD1_+_+
1467	TEAD1_+_(3360r)	TEAD1_+_(1279g)	TEAD1	False	chr11:94125685-94126185	PANX1	0.113147	0.116953	0.0132329	0.0132329	3.74893	1	0.353478	1.32516	1.32516	TEAD1_+_+
1468	TEAD1_+_(3360r)	TEAD1_+_(1279g)	TEAD1	False	chr11:94185361-94185861	PANX1	0.0804442	0.0927638	0.00746231	0.00746231	3.74893	1	0.353478	1.32516	1.32516	TEAD1_+_+
1469	TEAD1_+_(3360r)	TEAD1_+_(1279g)	TEAD1	False	chr11:94135934-94136434	PANX1	0.123758	0.124352	0.0153896	0.0153896	3.74893	1	0.353478	1.32516	1.32516	TEAD1_+_+
1470	TEAD1_+_(3360r)	TEAD1_+_(1279g)	TEAD1	False	chr6:85458700-85459200	NT5E	0.0562741	0.386223	0.0217343	0.0217343	3.00275	1	0.381808	1.14648	1.14648	TEAD1_+_+
1471	TEAD1_+_(3360r)	TEAD1_+_(1279g)	TEAD1	False	chr6:85459315-85459815	NT5E	0.0836935	0.383166	0.0320684	0.0320684	3.00275	1	0.381808	1.14648	1.14648	TEAD1_+_+
1472	TEAD1_+_(3360r)	TEAD1_+_(1279g)	TEAD1	False	chr6:85464163-85464663	NT5E	0.0424987	0.24965	0.0106098	0.0106098	3.00275	1	0.381808	1.14648	1.14648	TEAD1_+_+
1473	TEAD1_+_(3360r)	TEAD1_+_(1279g)	TEAD1	False	chr6:151330251-151330751	AKAP12	0.0832074	0.394562	0.0328305	0.0328305	12.6608	1	0.632594	8.00916	8.00916	TEAD1_+_+
1474	TEAD1_+_(3360r)	TEAD1_+_(1279g)	TEAD1	False	chr6:151317413-151317913	AKAP12	0.0164925	0.192948	0.0031822	0.0031822	12.6608	1	0.632594	8.00916	8.00916	TEAD1_+_+
1475	TEAD1_+_(3360r)	TEAD1_+_(1279g)	TEAD1	False	chr6:151300865-151301365	AKAP12	0.0333323	0.319407	0.0106466	0.0106466	12.6608	1	0.632594	8.00916	8.00916	TEAD1_+_+
1476	TEAD1_+_(3360r)	TEAD1_+_(1279g)	TEAD1	False	chr17:42428348-42428848	CAVIN1	0.0284795	0.30507	0.00868824	0.00868824	4.6818	1	0.701498	3.28427	3.28427	TEAD1_+_+
1477	TEAD1_+_(3360r)	TEAD1_+_(1279g)	TEAD1	False	chr17:42520066-42520566	CAVIN1	0.0263574	0.568575	0.0149862	0.0149862	4.6818	1	0.701498	3.28427	3.28427	TEAD1_+_+
1478	TEAD1_+_(3360r)	TEAD1_+_(1279g)	TEAD1	False	chr17:42519526-42520026	CAVIN1	0.0276955	0.538498	0.014914	0.014914	4.6818	1	0.701498	3.28427	3.28427	TEAD1_+_+
1479	TEAD1_+_(3360r)	TEAD1_+_(1279g)	TEAD1	False	chr17:42287178-42287678	CAVIN1	0.0356381	0.582792	0.0207696	0.0207696	4.6818	1	0.701498	3.28427	3.28427	TEAD1_+_+
1480	TEAD1_+_(3360r)	TEAD1_+_(1279g)	TEAD1	False	chr5:121937654-121938154	LOX	0.0524462	0.0740413	0.00388318	0.00388318	16.4331	1	0.799307	13.1351	13.1351	TEAD1_+_+
1481	TEAD1_+_(3360r)	TEAD1_+_(1279g)	TEAD1	False	chr5:122078192-122078692	LOX	0.0266953	0.342694	0.00914834	0.00914834	16.4331	1	0.799307	13.1351	13.1351	TEAD1_+_+
1482	TEAD1_+_(3360r)	TEAD1_+_(1279g)	TEAD1	False	chr5:122163246-122163746	LOX	0.0607623	0.58752	0.035699	0.035699	16.4331	1	0.799307	13.1351	13.1351	TEAD1_+_+
1483	TEAD1_+_(3360r)	TEAD1_+_(1279g)	TEAD1	False	chr5:122072923-122073423	LOX	0.0379976	0.57488	0.0218441	0.0218441	16.4331	1	0.799307	13.1351	13.1351	TEAD1_+_+
1484	TEAD1_+_(3360r)	TEAD1_+_(1279g)	TEAD1	False	chr1:112504548-112505048	CAPZA1	0.0158092	0.256438	0.00405408	0.00405408	3.19139	1	0.663721	2.11819	2.11819	TEAD1_+_+
1485	TEAD1_+_(3360r)	TEAD1_+_(1279g)	TEAD1	False	chr1:112700668-112701168	CAPZA1	0.0201984	0.192255	0.00388325	0.00388325	3.19139	1	0.663721	2.11819	2.11819	TEAD1_+_+
1486	TEAD1_+_(3360r)	TEAD1_+_(1279g)	TEAD1	False	chr1:112510367-112510867	CAPZA1	0.0178633	0.1689	0.00301712	0.00301712	3.19139	1	0.663721	2.11819	2.11819	TEAD1_+_+
1487	TEAD1_+_(3360r)	TEAD1_+_(1279g)	TEAD1	False	chr7:124667427-124667927	GPR37	0.174762	0.330921	0.0578322	0.0578322	7.45798	1	0.618121	4.60994	4.60994	TEAD1_+_+
1488	TEAD1_+_(3360r)	TEAD1_+_(1279g)	TEAD1	False	chr7:124764765-124765265	GPR37	0.13152	0.21098	0.027748	0.027748	7.45798	1	0.618121	4.60994	4.60994	TEAD1_+_+
1489	TEAD1_+_(3360r)	TEAD1_+_(1279g)	TEAD1	False	chr17:927568-928068	NXN	0.0191723	0.518327	0.00993752	0.00993752	23.5741	1	0.792256	18.6767	18.6767	TEAD1_+_+
1490	TEAD1_+_(3360r)	TEAD1_+_(1279g)	TEAD1	False	chr17:950434-950934	NXN	0.0180144	0.52554	0.00946727	0.00946727	23.5741	1	0.792256	18.6767	18.6767	TEAD1_+_+
1491	TEAD1_+_(3360r)	TEAD1_+_(1279g)	TEAD1	False	chr17:973035-973535	NXN	0.0461396	0.528985	0.0244071	0.0244071	23.5741	1	0.792256	18.6767	18.6767	TEAD1_+_+
1492	TEAD1_+_(3360r)	TEAD1_+_(1279g)	TEAD1	False	chr17:968995-969495	NXN	0.015467	0.490916	0.00759301	0.00759301	23.5741	1	0.792256	18.6767	18.6767	TEAD1_+_+
1493	TEAD1_+_(3360r)	TEAD1_+_(1279g)	TEAD1	False	chr17:836075-836575	NXN	0.0164993	0.518728	0.00855865	0.00855865	23.5741	1	0.792256	18.6767	18.6767	TEAD1_+_+
1494	TEAD1_+_(3360r)	TEAD1_+_(1279g)	TEAD1	False	chr17:846766-847266	NXN	0.0164814	0.477782	0.0078745	0.0078745	23.5741	1	0.792256	18.6767	18.6767	TEAD1_+_+
1495	TEAD1_+_(3360r)	TEAD1_+_(1279g)	TEAD1	False	chr8:80753059-80753559	ZNF704	0.0183099	0.318269	0.00582748	0.00582748	3.14494	1	0.691838	2.17579	2.17579	TEAD1_+_+
1496	TEAD1_+_(3360r)	TEAD1_+_(1279g)	TEAD1	False	chr8:80534171-80534671	ZNF704	0.0232607	0.365226	0.00849542	0.00849542	3.14494	1	0.691838	2.17579	2.17579	TEAD1_+_+
1497	TEAD1_+_(3360r)	TEAD1_+_(1279g)	TEAD1	False	chr8:80926260-80926760	ZNF704	0.0302162	0.299633	0.00905375	0.00905375	3.14494	1	0.691838	2.17579	2.17579	TEAD1_+_+
1498	TEAD1_+_(3360r)	TEAD1_+_(1279g)	TEAD1	False	chr8:80753668-80754168	ZNF704	0.026065	0.346983	0.00904412	0.00904412	3.14494	1	0.691838	2.17579	2.17579	TEAD1_+_+
1499	TEAD1_+_(3360r)	TEAD1_+_(1279g)	TEAD1	False	chr8:80871998-80872498	ZNF704	0.0559209	0.43775	0.0244794	0.0244794	3.14494	1	0.691838	2.17579	2.17579	TEAD1_+_+
1500	TEAD1_+_(3360r)	TEAD1_+_(1279g)	TEAD1	False	chr8:80577464-80577964	ZNF704	0.0540257	0.327242	0.0176795	0.0176795	3.14494	1	0.691838	2.17579	2.17579	TEAD1_+_+
1501	TEAD1_+_(3360r)	TEAD1_+_(1279g)	TEAD1	False	chr6:73585458-73585958	SLC17A5	0.0451603	0.37357	0.0168705	0.0168705	5.91638	1	0.626402	3.70603	3.70603	TEAD1_+_+
1502	TEAD1_+_(3360r)	TEAD1_+_(1279g)	TEAD1	False	chr6:73610406-73610906	SLC17A5	0.0290883	0.135333	0.0039366	0.0039366	5.91638	1	0.626402	3.70603	3.70603	TEAD1_+_+
1503	TEAD1_+_(3360r)	TEAD1_+_(1279g)	TEAD1	False	chr3:72998477-72998977	GXYLT2	0.0198647	0.29783	0.00591629	0.00591629	29.5079	1	0.791989	23.37	23.37	TEAD1_+_+
1504	TEAD1_+_(3360r)	TEAD1_+_(1279g)	TEAD1	False	chr3:72907796-72908296	GXYLT2	0.0369745	0.40241	0.0148789	0.0148789	29.5079	1	0.791989	23.37	23.37	TEAD1_+_+
1505	TEAD1_+_(3360r)	TEAD1_+_(1279g)	TEAD1	False	chr3:73143828-73144328	GXYLT2	0.0734231	0.388907	0.0285548	0.0285548	29.5079	1	0.791989	23.37	23.37	TEAD1_+_+
1506	TEAD1_+_(3360r)	TEAD1_+_(1279g)	TEAD1	False	chr3:72938450-72938950	GXYLT2	0.0558264	0.479368	0.0267614	0.0267614	29.5079	1	0.791989	23.37	23.37	TEAD1_+_+
1507	TEAD1_+_(3360r)	TEAD1_+_(1279g)	TEAD1	False	chr3:72822277-72822777	GXYLT2	0.0235435	0.263354	0.00620026	0.00620026	29.5079	1	0.791989	23.37	23.37	TEAD1_+_+
1508	TEAD1_+_(3360r)	TEAD1_+_(1279g)	TEAD1	False	chr3:73021255-73021755	GXYLT2	0.0410147	0.357738	0.0146725	0.0146725	29.5079	1	0.791989	23.37	23.37	TEAD1_+_+
1509	TEAD1_+_(3360r)	TEAD1_+_(1279g)	TEAD1	False	chr6:149443639-149444139	PPIL4	0.0452273	0.189221	0.00855797	0.00855797	8.93975	1	0.716721	6.40731	6.40731	TEAD1_+_+
1510	TEAD1_+_(3360r)	TEAD1_+_(1279g)	TEAD1	False	chr15:67183486-67183986	AAGAB	0.0218887	0.205408	0.00449611	0.00449611	7.5844	1	0.52322	3.96831	3.96831	TEAD1_+_+
1511	TEAD1_+_(3360r)	TEAD1_+_(1279g)	TEAD1	False	chr15:67080528-67081028	AAGAB	0.0265574	0.186831	0.00496175	0.00496175	7.5844	1	0.52322	3.96831	3.96831	TEAD1_+_+
1512	TEAD1_+_(3360r)	TEAD1_+_(1279g)	TEAD1	False	chr15:67144591-67145091	AAGAB	0.026494	0.190644	0.00505092	0.00505092	7.5844	1	0.52322	3.96831	3.96831	TEAD1_+_+
1513	TEAD1_+_(3360r)	TEAD1_+_(1279g)	TEAD1	False	chr15:67098815-67099315	AAGAB	0.0317613	0.216283	0.00686945	0.00686945	7.5844	1	0.52322	3.96831	3.96831	TEAD1_+_+
1514	TEAD1_+_(3360r)	TEAD1_+_(1279g)	TEAD1	False	chr15:67157948-67158448	AAGAB	0.0255753	0.154422	0.00394939	0.00394939	7.5844	1	0.52322	3.96831	3.96831	TEAD1_+_+
1515	TEAD1_+_(3360r)	TEAD1_+_(1279g)	TEAD1	False	chr1:21913085-21913585	LDLRAD2	0.0280687	0.104815	0.00294203	0.00294203	2.9819	1	0.362891	1.0821	1.0821	TEAD1_+_+
1516	TEAD1_+_(3360r)	TEAD1_+_(1279g)	TEAD1	False	chr1:21673419-21673919	LDLRAD2	0.052037	0.169074	0.00879812	0.00879812	2.9819	1	0.362891	1.0821	1.0821	TEAD1_+_+
1517	TEAD1_+_(3360r)	TEAD1_+_(1279g)	TEAD1	False	chr1:21935368-21935868	LDLRAD2	0.0440842	0.146078	0.00643974	0.00643974	2.9819	1	0.362891	1.0821	1.0821	TEAD1_+_+
1518	TEAD1_+_(3360r)	TEAD1_+_(1279g)	TEAD1	False	chr1:21693791-21694291	LDLRAD2	0.065143	0.152228	0.00991662	0.00991662	2.9819	1	0.362891	1.0821	1.0821	TEAD1_+_+
1519	TEAD1_+_(3360r)	TEAD1_+_(1279g)	TEAD1	False	chr1:21920509-21921009	LDLRAD2	0.025355	0.134843	0.00341895	0.00341895	2.9819	1	0.362891	1.0821	1.0821	TEAD1_+_+
1520	TEAD1_+_(3360r)	TEAD1_+_(1279g)	TEAD1	False	chr5:53166-53666	PLEKHG4B	0.0235436	0.160123	0.00376986	0.00376986	14.9117	1	0.634121	9.45582	9.45582	TEAD1_+_+
1521	TEAD1_+_(3360r)	TEAD1_+_(1279g)	TEAD1	False	chr5:318222-318722	PLEKHG4B	0.062626	0.208558	0.0130612	0.0130612	14.9117	1	0.634121	9.45582	9.45582	TEAD1_+_+
1522	TEAD1_+_(3360r)	TEAD1_+_(1279g)	TEAD1	False	chr5:82079-82579	PLEKHG4B	0.0632829	0.292071	0.0184831	0.0184831	14.9117	1	0.634121	9.45582	9.45582	TEAD1_+_+
1523	TEAD1_+_(3360r)	TEAD1_+_(1279g)	TEAD1	False	chr13:48571501-48572001	RCBTB2	0.0512723	0.34025	0.0174454	0.0174454	16.4003	1	0.75926	12.4521	12.4521	TEAD1_+_+
1524	TEAD1_+_(3360r)	TEAD1_+_(1279g)	TEAD1	False	chr13:48602572-48603072	RCBTB2	0.05983	0.38034	0.0227557	0.0227557	16.4003	1	0.75926	12.4521	12.4521	TEAD1_+_+
1525	TEAD1_+_(3360r)	TEAD1_+_(1279g)	TEAD1	False	chr13:48570972-48571472	RCBTB2	0.0866725	0.40196	0.0348389	0.0348389	16.4003	1	0.75926	12.4521	12.4521	TEAD1_+_+
1526	TEAD1_+_(3360r)	TEAD1_+_(1279g)	TEAD1	False	chr13:48478350-48478850	RCBTB2	0.0565141	0.357362	0.020196	0.020196	16.4003	1	0.75926	12.4521	12.4521	TEAD1_+_+
1527	TEAD1_+_(3360r)	TEAD1_+_(1279g)	TEAD1	False	chr13:48567874-48568374	RCBTB2	0.0441657	0.296458	0.0130932	0.0130932	16.4003	1	0.75926	12.4521	12.4521	TEAD1_+_+
1528	TEAD1_+_(3360r)	TEAD1_+_(1279g)	TEAD1	False	chr1:85585770-85586270	CCN1	0.146876	0.433391	0.0636549	0.0636549	30.9864	1	0.786347	24.3661	24.3661	TEAD1_+_+
1529	TEAD1_+_(3360r)	TEAD1_+_(1279g)	TEAD1	False	chr1:85612527-85613027	CCN1	0.111173	0.3691	0.0410339	0.0410339	30.9864	1	0.786347	24.3661	24.3661	TEAD1_+_+
1530	TEAD1_+_(3360r)	TEAD1_+_(1279g)	TEAD1	False	chr1:85583518-85584018	CCN1	0.0166261	0.42646	0.00709038	0.00709038	30.9864	1	0.786347	24.3661	24.3661	TEAD1_+_+
1531	TEAD1_+_(3360r)	TEAD1_+_(1279g)	TEAD1	False	chr1:85611790-85612290	CCN1	0.0440211	0.372517	0.0163986	0.0163986	30.9864	1	0.786347	24.3661	24.3661	TEAD1_+_+
1532	TEAD1_+_(3360r)	TEAD1_+_(1279g)	TEAD1	False	chr1:85611289-85611789	CCN1	0.0408773	0.273676	0.0111871	0.0111871	30.9864	1	0.786347	24.3661	24.3661	TEAD1_+_+
1533	TEAD1_+_(3360r)	TEAD1_+_(1279g)	TEAD1	False	chr1:85629155-85629655	CCN1	0.0117094	0.409257	0.00479216	0.00479216	30.9864	1	0.786347	24.3661	24.3661	TEAD1_+_+
1534	TEAD1_+_(3360r)	TEAD1_+_(1279g)	TEAD1	False	chr1:85578423-85578923	CCN1	0.0204446	0.331455	0.00677646	0.00677646	30.9864	1	0.786347	24.3661	24.3661	TEAD1_+_+
1535	TEAD1_+_(3360r)	TEAD1_+_(1279g)	TEAD1	False	chr1:85584165-85584665	CCN1	0.0465005	0.456389	0.0212223	0.0212223	30.9864	1	0.786347	24.3661	24.3661	TEAD1_+_+
1536	TEAD1_+_(3360r)	TEAD1_+_(1279g)	TEAD1	False	chr1:85607097-85607597	CCN1	0.0625959	0.466906	0.0292264	0.0292264	30.9864	1	0.786347	24.3661	24.3661	TEAD1_+_+
1537	TEAD1_+_(3360r)	TEAD1_+_(1279g)	TEAD1	False	chr2:28338349-28338849	FOSL2	0.0380849	0.502466	0.0191364	0.0191364	18.0281	1	0.703618	12.6849	12.6849	TEAD1_+_+
1538	TEAD1_+_(3360r)	TEAD1_+_(1279g)	TEAD1	False	chr2:28300885-28301385	FOSL2	0.0535356	0.509279	0.0272646	0.0272646	18.0281	1	0.703618	12.6849	12.6849	TEAD1_+_+
1539	TEAD1_+_(3360r)	TEAD1_+_(1279g)	TEAD1	False	chr2:28319694-28320194	FOSL2	0.0960441	0.487962	0.0468659	0.0468659	18.0281	1	0.703618	12.6849	12.6849	TEAD1_+_+
1540	TEAD1_+_(3360r)	TEAD1_+_(1279g)	TEAD1	False	chr2:28396655-28397155	FOSL2	0.0243728	0.240287	0.00585647	0.00585647	18.0281	1	0.703618	12.6849	12.6849	TEAD1_+_+
1541	TEAD1_+_(3360r)	TEAD1_+_(1279g)	TEAD1	False	chr6:19692394-19692894	ID4	0.0237792	0.147904	0.00351705	0.00351705	26.7594	1	0.740834	19.8242	19.8242	TEAD1_+_+
1542	TEAD1_+_(3360r)	TEAD1_+_(1279g)	TEAD1	False	chr6:19851755-19852255	ID4	0.0660025	0.320423	0.0211487	0.0211487	26.7594	1	0.740834	19.8242	19.8242	TEAD1_+_+
1543	TEAD1_+_(3360r)	TEAD1_+_(1279g)	TEAD1	False	chr6:19845332-19845832	ID4	0.217248	0.406478	0.0883066	0.0883066	26.7594	1	0.740834	19.8242	19.8242	TEAD1_+_+
1544	TEAD1_+_(3360r)	TEAD1_+_(1279g)	TEAD1	False	chr12:1644491-1644991	ADIPOR2	0.0307566	0.235425	0.00724088	0.00724088	13.5151	1	0.627062	8.47483	8.47483	TEAD1_+_+
1545	TEAD1_+_(3360r)	TEAD1_+_(1279g)	TEAD1	False	chr12:1650113-1650613	ADIPOR2	0.0346022	0.251953	0.00871812	0.00871812	13.5151	1	0.627062	8.47483	8.47483	TEAD1_+_+
1546	TEAD1_+_(3360r)	TEAD1_+_(1279g)	TEAD1	False	chr12:1605917-1606417	ADIPOR2	0.0181382	0.203852	0.00369751	0.00369751	13.5151	1	0.627062	8.47483	8.47483	TEAD1_+_+
1547	TEAD1_+_(3360r)	TEAD1_+_(1279g)	TEAD1	False	chr12:1590230-1590730	ADIPOR2	0.0509266	0.278513	0.0141837	0.0141837	13.5151	1	0.627062	8.47483	8.47483	TEAD1_+_+
1548	TEAD1_+_(3360r)	TEAD1_+_(1279g)	TEAD1	False	chr12:1563787-1564287	ADIPOR2	0.0449667	0.296972	0.0133539	0.0133539	13.5151	1	0.627062	8.47483	8.47483	TEAD1_+_+
1549	TEAD1_+_(3360r)	TEAD1_+_(1279g)	TEAD1	False	chr1:53198093-53198593	PODN	0.0333413	0.236087	0.00787146	0.00787146	3.74942	1	0.47466	1.7797	1.7797	TEAD1_+_+
1550	TEAD1_+_(3360r)	TEAD1_+_(1279g)	TEAD1	False	chr1:53146113-53146613	PODN	0.0450437	0.148557	0.00669155	0.00669155	3.74942	1	0.47466	1.7797	1.7797	TEAD1_+_+
1551	TEAD1_+_(3360r)	TEAD1_+_(1279g)	TEAD1	False	chr21:46056437-46056937	PCBP3	0.011706	0.286102	0.00334911	0.00334911	10.5554	1	0.496303	5.23867	5.23867	TEAD1_+_+
1552	TEAD1_+_(3360r)	TEAD1_+_(1279g)	TEAD1	False	chr21:46036305-46036805	PCBP3	0.0227988	0.242181	0.00552144	0.00552144	10.5554	1	0.496303	5.23867	5.23867	TEAD1_+_+
1553	TEAD1_+_(3360r)	TEAD1_+_(1279g)	TEAD1	False	chr21:45768191-45768691	PCBP3	0.0290862	0.3063	0.00890913	0.00890913	10.5554	1	0.496303	5.23867	5.23867	TEAD1_+_+
1554	TEAD1_+_(3360r)	TEAD1_+_(1279g)	TEAD1	False	chr21:46021879-46022379	PCBP3	0.0384087	0.291719	0.0112045	0.0112045	10.5554	1	0.496303	5.23867	5.23867	TEAD1_+_+
1555	TEAD1_+_(3360r)	TEAD1_+_(1279g)	TEAD1	False	chr9:96554246-96554746	CDC14B	0.0465273	0.309438	0.0143973	0.0143973	7.9041	1	0.723251	5.71665	5.71665	TEAD1_+_+
1556	TEAD1_+_(3360r)	TEAD1_+_(1279g)	TEAD1	False	chr9:96565940-96566440	CDC14B	0.078077	0.365044	0.0285015	0.0285015	7.9041	1	0.723251	5.71665	5.71665	TEAD1_+_+
1557	TEAD1_+_(3360r)	TEAD1_+_(1279g)	TEAD1	False	chr21:25837289-25837789	APP	0.0287585	0.325843	0.00937076	0.00937076	29.3498	1	0.832285	24.4274	24.4274	TEAD1_+_+
1558	TEAD1_+_(3360r)	TEAD1_+_(1279g)	TEAD1	False	chr21:26194340-26194840	APP	0.0412217	0.333822	0.0137607	0.0137607	29.3498	1	0.832285	24.4274	24.4274	TEAD1_+_+
1559	TEAD1_+_(3360r)	TEAD1_+_(1279g)	TEAD1	False	chr21:26116425-26116925	APP	0.0145606	0.136374	0.00198569	0.00198569	29.3498	1	0.832285	24.4274	24.4274	TEAD1_+_+
1560	TEAD1_+_(3360r)	TEAD1_+_(1279g)	TEAD1	False	chr21:25790009-25790509	APP	0.0752158	0.373672	0.0281061	0.0281061	29.3498	1	0.832285	24.4274	24.4274	TEAD1_+_+
1561	TEAD1_+_(3360r)	TEAD1_+_(1279g)	TEAD1	False	chr21:25850410-25850910	APP	0.0228072	0.326507	0.0074467	0.0074467	29.3498	1	0.832285	24.4274	24.4274	TEAD1_+_+
1562	TEAD1_+_(3360r)	TEAD1_+_(1279g)	TEAD1	False	chr11:114296087-114296587	ZBTB16	0.0901756	0.581905	0.0524736	0.0524736	20.4193	1	0.738627	15.0823	15.0823	TEAD1_+_+
1563	TEAD1_+_(3360r)	TEAD1_+_(1279g)	TEAD1	False	chr11:114163887-114164387	ZBTB16	0.0759466	0.572263	0.0434615	0.0434615	20.4193	1	0.738627	15.0823	15.0823	TEAD1_+_+
1564	TEAD1_+_(3360r)	TEAD1_+_(1279g)	TEAD1	False	chr1:150549609-150550109	MCL1	0.019776	0.144173	0.00285116	0.00285116	14.9791	1	0.69485	10.4083	10.4083	TEAD1_+_+
1565	TEAD1_+_(3360r)	TEAD1_+_(1279g)	TEAD1	False	chr1:150578443-150578943	MCL1	0.0118233	0.0704285	0.000832695	0.000832695	14.9791	1	0.69485	10.4083	10.4083	TEAD1_+_+
1566	TEAD1_+_(3360r)	TEAD1_+_(1279g)	TEAD1	False	chr1:150550132-150550632	MCL1	0.05889	0.205442	0.0120985	0.0120985	14.9791	1	0.69485	10.4083	10.4083	TEAD1_+_+
1567	TEAD1_+_(3360r)	TEAD1_+_(1279g)	TEAD1	False	chr1:150559858-150560358	MCL1	0.00846021	0.140898	0.00119203	0.00119203	14.9791	1	0.69485	10.4083	10.4083	TEAD1_+_+
1568	TEAD1_+_(3360r)	TEAD1_+_(1279g)	TEAD1	False	chr1:109959820-109960320	AHCYL1	0.0214767	0.201147	0.00431998	0.00431998	3.3401	1	0.673742	2.25036	2.25036	TEAD1_+_+
1569	TEAD1_+_(3360r)	TEAD1_+_(1279g)	TEAD1	False	chr1:110155833-110156333	AHCYL1	0.0142768	0.0841553	0.00120147	0.00120147	3.3401	1	0.673742	2.25036	2.25036	TEAD1_+_+
1570	TEAD1_+_(3360r)	TEAD1_+_(1279g)	TEAD1	False	chr1:110035475-110035975	AHCYL1	0.0267419	0.283332	0.00757685	0.00757685	3.3401	1	0.673742	2.25036	2.25036	TEAD1_+_+
1571	TEAD1_+_(3360r)	TEAD1_+_(1279g)	TEAD1	False	chr1:110098474-110098974	AHCYL1	0.0103807	0.0803925	0.000834529	0.000834529	3.3401	1	0.673742	2.25036	2.25036	TEAD1_+_+
1572	TEAD1_+_(3360r)	TEAD1_+_(1279g)	TEAD1	False	chr6:134446440-134446940	SGK1	0.0938529	0.225122	0.0211283	0.0211283	15.992	1	0.467834	7.4816	7.4816	TEAD1_+_+
1573	TEAD1_+_(3360r)	TEAD1_+_(1279g)	TEAD1	False	chr6:134464565-134465065	SGK1	0.0575033	0.0644064	0.00370358	0.00370358	15.992	1	0.467834	7.4816	7.4816	TEAD1_+_+
1574	TEAD1_+_(3360r)	TEAD1_+_(1279g)	TEAD1	False	chr6:134253789-134254289	SGK1	0.109276	0.224013	0.0244792	0.0244792	15.992	1	0.467834	7.4816	7.4816	TEAD1_+_+
1575	TEAD1_+_(3360r)	TEAD1_+_(1279g)	TEAD1	False	chr2:190859350-190859850	GLS	0.053809	0.393022	0.0211481	0.0211481	4.90109	1	0.72912	3.57348	3.57348	TEAD1_+_+
1576	TEAD1_+_(3360r)	TEAD1_+_(1279g)	TEAD1	False	chr2:190858749-190859249	GLS	0.0261442	0.259172	0.00677585	0.00677585	4.90109	1	0.72912	3.57348	3.57348	TEAD1_+_+
1577	TEAD1_+_(3360r)	TEAD1_+_(1279g)	TEAD1	False	chr2:190879420-190879920	GLS	0.0355322	0.216892	0.00770662	0.00770662	4.90109	1	0.72912	3.57348	3.57348	TEAD1_+_+
1578	TEAD1_+_(3360r)	TEAD1_+_(1279g)	TEAD1	False	chr6:3208058-3208558	RIPK1	0.00757528	0.174074	0.00131866	0.00131866	4.18496	1	0.560854	2.34715	2.34715	TEAD1_+_+
1579	TEAD1_+_(3360r)	TEAD1_+_(1279g)	TEAD1	False	chr1:29271664-29272164	TMEM200B	0.020954	0.152728	0.00320025	0.00320025	5.99832	1	0.417389	2.50363	2.50363	TEAD1_+_+
1580	TEAD1_+_(3360r)	TEAD1_+_(1279g)	TEAD1	False	chr1:29249123-29249623	TMEM200B	0.0188873	0.0763963	0.00144292	0.00144292	5.99832	1	0.417389	2.50363	2.50363	TEAD1_+_+
1581	TEAD1_+_(3360r)	TEAD1_+_(1279g)	TEAD1	False	chr1:19052316-19052816	UBR4	0.0156453	0.0936971	0.00146592	0.00146592	2.96521	1	0.661694	1.96206	1.96206	TEAD1_+_+
1582	TEAD1_+_(3360r)	TEAD1_+_(1279g)	TEAD1	False	chr1:18949656-18950156	UBR4	0.0283145	0.235022	0.00665453	0.00665453	2.96521	1	0.661694	1.96206	1.96206	TEAD1_+_+
1583	TEAD1_+_(3360r)	TEAD1_+_(1279g)	TEAD1	False	chr8:73295582-73296082	C8orf89	0.0619784	0.0947884	0.00587483	0.00587483	2.742	1	0.255517	0.700627	0.700627	TEAD1_+_+
1584	TEAD1_+_(3360r)	TEAD1_+_(1279g)	TEAD1	False	chr8:73125911-73126411	C8orf89	0.0423306	0.0774952	0.00328041	0.00328041	2.742	1	0.255517	0.700627	0.700627	TEAD1_+_+
1585	TEAD1_+_(3360r)	TEAD1_+_(1279g)	TEAD1	False	chr8:26830898-26831398	ADRA1A	0.0893118	0.404563	0.0361322	0.0361322	15.1731	1	0.603737	9.16056	9.16056	TEAD1_+_+
1586	TEAD1_+_(3360r)	TEAD1_+_(1279g)	TEAD1	False	chr8:26806545-26807045	ADRA1A	0.0993609	0.421571	0.0418877	0.0418877	15.1731	1	0.603737	9.16056	9.16056	TEAD1_+_+
1587	TEAD1_+_(3360r)	TEAD1_+_(1279g)	TEAD1	False	chr8:26829504-26830004	ADRA1A	0.0778709	0.404424	0.0314928	0.0314928	15.1731	1	0.603737	9.16056	9.16056	TEAD1_+_+
1588	TEAD1_+_(3360r)	TEAD1_+_(1279g)	TEAD1	False	chr11:12540886-12541386	TEAD1	0.0783728	0.457614	0.0358645	0.0358645	52.9205	1	1	52.9205	52.9205	TEAD1_+_+
1589	TEAD1_+_(3360r)	TEAD1_+_(1279g)	TEAD1	False	chr11:12556697-12557197	TEAD1	0.0512709	0.637155	0.0326675	0.0326675	52.9205	1	1	52.9205	52.9205	TEAD1_+_+
1590	TEAD1_+_(3360r)	TEAD1_+_(1279g)	TEAD1	False	chr11:12693643-12694143	TEAD1	0.0199651	0.379557	0.00757789	0.00757789	52.9205	1	1	52.9205	52.9205	TEAD1_+_+
1591	TEAD1_+_(3360r)	TEAD1_+_(1279g)	TEAD1	False	chr11:12552618-12553118	TEAD1	0.040727	0.428835	0.0174652	0.0174652	52.9205	1	1	52.9205	52.9205	TEAD1_+_+
1592	TEAD1_+_(3360r)	TEAD1_+_(1279g)	TEAD1	False	chr1:10450408-10450908	CENPS	0.0514306	0.109259	0.00561924	0.00561924	3.14993	1	0.225104	0.709063	0.709063	TEAD1_+_+
1593	TEAD1_+_(3360r)	TEAD1_+_(1279g)	TEAD1	False	chr1:46137909-46138409	MAST2	0.00919558	0.201543	0.0018533	0.0018533	2.83273	1	0.679262	1.92417	1.92417	TEAD1_+_+
1594	TEAD1_+_(3360r)	TEAD1_+_(1279g)	TEAD1	False	chr1:46183263-46183763	MAST2	0.0312326	0.270143	0.00843728	0.00843728	2.83273	1	0.679262	1.92417	1.92417	TEAD1_+_+
1595	TEAD1_+_(3360r)	TEAD1_+_(1279g)	TEAD1	False	chr8:38450578-38451078	C8orf86	0.0190316	0.0602326	0.00114632	0.00114632	3.20741	1	0.196712	0.630934	0.630934	TEAD1_+_+
1596	TEAD1_+_(3360r)	TEAD1_+_(1279g)	TEAD1	False	chr8:38401523-38402023	C8orf86	0.0138432	0.0828167	0.00114645	0.00114645	3.20741	1	0.196712	0.630934	0.630934	TEAD1_+_+
1597	TEAD1_+_(3360r)	TEAD1_+_(1279g)	TEAD1	False	chr8:38564637-38565137	C8orf86	0.0214633	0.105472	0.00226378	0.00226378	3.20741	1	0.196712	0.630934	0.630934	TEAD1_+_+
1598	TEAD1_+_(3360r)	TEAD1_+_(1279g)	TEAD1	False	chr8:38683386-38683886	C8orf86	0.026807	0.0683271	0.00183165	0.00183165	3.20741	1	0.196712	0.630934	0.630934	TEAD1_+_+
1599	TEAD1_+_(3360r)	TEAD1_+_(1279g)	TEAD1	False	chr13:75196346-75196846	TBC1D4	0.0616284	0.414263	0.0255304	0.0255304	14.8703	1	0.768635	11.4298	11.4298	TEAD1_+_+
1600	TEAD1_+_(3360r)	TEAD1_+_(1279g)	TEAD1	False	chr13:75194627-75195127	TBC1D4	0.119031	0.547568	0.0651776	0.0651776	14.8703	1	0.768635	11.4298	11.4298	TEAD1_+_+
1601	TEAD1_+_(3360r)	TEAD1_+_(1279g)	TEAD1	False	chr13:75226625-75227125	TBC1D4	0.110023	0.537935	0.0591851	0.0591851	14.8703	1	0.768635	11.4298	11.4298	TEAD1_+_+
1602	TEAD1_+_(3360r)	TEAD1_+_(1279g)	TEAD1	False	chr13:75195683-75196183	TBC1D4	0.101116	0.528828	0.0534729	0.0534729	14.8703	1	0.768635	11.4298	11.4298	TEAD1_+_+
1603	TEAD1_+_(3360r)	TEAD1_+_(1279g)	TEAD1	False	chr6:13234171-13234671	GFOD1	0.0285018	0.223904	0.00638167	0.00638167	3.54072	1	0.407971	1.44451	1.44451	TEAD1_+_+
1604	TEAD1_+_(3360r)	TEAD1_+_(1279g)	TEAD1	False	chr6:13444904-13445404	GFOD1	0.0243739	0.0871558	0.00212432	0.00212432	3.54072	1	0.407971	1.44451	1.44451	TEAD1_+_+
1605	TEAD1_+_(3360r)	TEAD1_+_(1279g)	TEAD1	False	chr6:13462954-13463454	GFOD1	0.0403029	0.247933	0.00999242	0.00999242	3.54072	1	0.407971	1.44451	1.44451	TEAD1_+_+
1606	TEAD1_+_(3360r)	TEAD1_+_(1279g)	TEAD1	False	chr6:13351264-13351764	GFOD1	0.0243416	0.171881	0.00418386	0.00418386	3.54072	1	0.407971	1.44451	1.44451	TEAD1_+_+
1607	TEAD1_+_(3360r)	TEAD1_+_(1279g)	TEAD1	False	chr6:13405943-13406443	GFOD1	0.0235502	0.182898	0.00430728	0.00430728	3.54072	1	0.407971	1.44451	1.44451	TEAD1_+_+
1608	TEAD1_+_(3360r)	TEAD1_+_(1279g)	TEAD1	False	chr6:13485967-13486467	GFOD1	0.0481377	0.20706	0.00996739	0.00996739	3.54072	1	0.407971	1.44451	1.44451	TEAD1_+_+
1609	TEAD1_+_(3360r)	TEAD1_+_(1279g)	TEAD1	False	chr8:23523223-23523723	SLC25A37	0.0806441	0.423396	0.0341444	0.0341444	9.82347	1	0.670759	6.58918	6.58918	TEAD1_+_+
1610	TEAD1_+_(3360r)	TEAD1_+_(1279g)	TEAD1	False	chr8:23714414-23714914	SLC25A37	0.0283649	0.269334	0.00763964	0.00763964	9.82347	1	0.670759	6.58918	6.58918	TEAD1_+_+
1611	TEAD1_+_(3360r)	TEAD1_+_(1279g)	TEAD1	False	chr8:23706916-23707416	SLC25A37	0.0277765	0.144694	0.00401911	0.00401911	9.82347	1	0.670759	6.58918	6.58918	TEAD1_+_+
1612	TEAD1_+_(3360r)	TEAD1_+_(1279g)	TEAD1	False	chr8:23452461-23452961	SLC25A37	0.0162445	0.071047	0.00115412	0.00115412	9.82347	1	0.670759	6.58918	6.58918	TEAD1_+_+
1613	TEAD1_+_(3360r)	TEAD1_+_(1279g)	TEAD1	False	chr8:23567286-23567786	SLC25A37	0.0791605	0.292232	0.0231332	0.0231332	9.82347	1	0.670759	6.58918	6.58918	TEAD1_+_+
1614	TEAD1_+_(3360r)	TEAD1_+_(1279g)	TEAD1	False	chr17:43737089-43737589	DUSP3	0.0492451	0.176691	0.00870114	0.00870114	10.9019	1	0.502016	5.47292	5.47292	TEAD1_+_+
1615	TEAD1_+_(3360r)	TEAD1_+_(1279g)	TEAD1	False	chr17:43696438-43696938	DUSP3	0.0573867	0.215443	0.0123636	0.0123636	10.9019	1	0.502016	5.47292	5.47292	TEAD1_+_+
1616	TEAD1_+_(3360r)	TEAD1_+_(1279g)	TEAD1	False	chr19:38919794-38920294	FBXO27	0.00898871	0.0780213	0.000701311	0.000701311	5.15934	1	0.417644	2.15477	2.15477	TEAD1_+_+
1617	TEAD1_+_(3360r)	TEAD1_+_(1279g)	TEAD1	False	chr10:110785460-110785960	BBIP1	0.0210887	0.0774325	0.00163295	0.00163295	2.80241	1	0.490816	1.37547	1.37547	TEAD1_+_+
1618	TEAD1_+_(3360r)	TEAD1_+_(1279g)	TEAD1	False	chr10:110859892-110860392	BBIP1	0.0816661	0.20042	0.0163675	0.0163675	2.80241	1	0.490816	1.37547	1.37547	TEAD1_+_+
1619	TEAD1_+_(3360r)	TEAD1_+_(1279g)	TEAD1	False	chr14:60634029-60634529	SIX1	0.0358417	0.201222	0.00721216	0.00721216	24.4961	1	0.741885	18.1733	18.1733	TEAD1_+_+
1620	TEAD1_+_(3360r)	TEAD1_+_(1279g)	TEAD1	False	chr14:60650360-60650860	SIX1	0.044334	0.330359	0.0146461	0.0146461	24.4961	1	0.741885	18.1733	18.1733	TEAD1_+_+
1621	TEAD1_+_(3360r)	TEAD1_+_(1279g)	TEAD1	False	chr14:60508823-60509323	SIX1	0.0506982	0.227662	0.011542	0.011542	24.4961	1	0.741885	18.1733	18.1733	TEAD1_+_+
1622	TEAD1_+_(3360r)	TEAD1_+_(1279g)	TEAD1	False	chr14:60655872-60656372	SIX1	0.104076	0.412662	0.0429483	0.0429483	24.4961	1	0.741885	18.1733	18.1733	TEAD1_+_+
1623	TEAD1_+_(3360r)	TEAD1_+_(1279g)	TEAD1	False	chr14:60654240-60654740	SIX1	0.0287732	0.325784	0.00937386	0.00937386	24.4961	1	0.741885	18.1733	18.1733	TEAD1_+_+
1624	TEAD1_+_(3360r)	TEAD1_+_(1279g)	TEAD1	False	chr6:112232813-112233313	TUBE1	0.0236193	0.0866085	0.00204564	0.00204564	7.50617	1	0.612533	4.59778	4.59778	TEAD1_+_+
1625	TEAD1_+_(3360r)	TEAD1_+_(1279g)	TEAD1	False	chr6:112044739-112045239	TUBE1	0.060406	0.286508	0.0173068	0.0173068	7.50617	1	0.612533	4.59778	4.59778	TEAD1_+_+
1626	TEAD1_+_(3360r)	TEAD1_+_(1279g)	TEAD1	False	chr6:112178580-112179080	TUBE1	0.015435	0.162637	0.0025103	0.0025103	7.50617	1	0.612533	4.59778	4.59778	TEAD1_+_+
1627	TEAD1_+_(3360r)	TEAD1_+_(1279g)	TEAD1	False	chr11:93895355-93895855	C11orf54	0.101896	0.218035	0.0222168	0.0222168	6.616	1	0.569401	3.76716	3.76716	TEAD1_+_+
1628	TEAD1_+_(3360r)	TEAD1_+_(1279g)	TEAD1	False	chr1:31711981-31712481	ADGRB2	0.0433704	0.34357	0.0149008	0.0149008	3.88533	1	0.54866	2.13173	2.13173	TEAD1_+_+
1629	TEAD1_+_(3360r)	TEAD1_+_(1279g)	TEAD1	False	chr10:99536852-99537352	ENTPD7	0.0268059	0.175059	0.00469262	0.00469262	6.12907	1	0.606005	3.71425	3.71425	TEAD1_+_+
1630	TEAD1_+_(3360r)	TEAD1_+_(1279g)	TEAD1	False	chr10:99788556-99789056	ENTPD7	0.0831103	0.117312	0.00974985	0.00974985	6.12907	1	0.606005	3.71425	3.71425	TEAD1_+_+
1631	TEAD1_+_(3360r)	TEAD1_+_(1279g)	TEAD1	False	chr10:99530829-99531329	ENTPD7	0.0153139	0.101623	0.00155625	0.00155625	6.12907	1	0.606005	3.71425	3.71425	TEAD1_+_+
1632	TEAD1_+_(3360r)	TEAD1_+_(1279g)	TEAD1	False	chr17:41651467-41651967	P3H4	0.0279204	0.187306	0.00522966	0.00522966	5.19177	1	0.658018	3.41628	3.41628	TEAD1_+_+
1633	TEAD1_+_(3360r)	TEAD1_+_(1279g)	TEAD1	False	chr17:41785095-41785595	P3H4	0.00713123	0.100054	0.000713509	0.000713509	5.19177	1	0.658018	3.41628	3.41628	TEAD1_+_+
1634	TEAD1_+_(3360r)	TEAD1_+_(1279g)	TEAD1	False	chr17:41917842-41918342	P3H4	0.00915557	0.209249	0.00191579	0.00191579	5.19177	1	0.658018	3.41628	3.41628	TEAD1_+_+
1635	TEAD1_+_(3360r)	TEAD1_+_(1279g)	TEAD1	False	chr17:41654036-41654536	P3H4	0.0113275	0.114644	0.00129863	0.00129863	5.19177	1	0.658018	3.41628	3.41628	TEAD1_+_+
1636	TEAD1_+_(3360r)	TEAD1_+_(1279g)	TEAD1	False	chr12:77189355-77189855	NAV3	0.0835377	0.698297	0.0583341	0.0583341	19.3394	1	0.746225	14.4315	14.4315	TEAD1_+_+
1637	TEAD1_+_(3360r)	TEAD1_+_(1279g)	TEAD1	False	chr12:77608295-77608795	NAV3	0.0406396	0.678357	0.0275682	0.0275682	19.3394	1	0.746225	14.4315	14.4315	TEAD1_+_+
1638	TEAD1_+_(3360r)	TEAD1_+_(1279g)	TEAD1	False	chr12:77488139-77488639	NAV3	0.0351562	0.593359	0.0208602	0.0208602	19.3394	1	0.746225	14.4315	14.4315	TEAD1_+_+
1639	TEAD1_+_(3360r)	TEAD1_+_(1279g)	TEAD1	False	chr12:77578534-77579034	NAV3	0.09092	0.624868	0.056813	0.056813	19.3394	1	0.746225	14.4315	14.4315	TEAD1_+_+
1640	TEAD1_+_(3360r)	TEAD1_+_(1279g)	TEAD1	False	chr12:77608927-77609427	NAV3	0.0588819	0.655806	0.0386151	0.0386151	19.3394	1	0.746225	14.4315	14.4315	TEAD1_+_+
1641	TEAD1_+_(3360r)	TEAD1_+_(1279g)	TEAD1	False	chr12:77751830-77752330	NAV3	0.085152	0.660702	0.0562601	0.0562601	19.3394	1	0.746225	14.4315	14.4315	TEAD1_+_+
1642	TEAD1_+_(3360r)	TEAD1_+_(1279g)	TEAD1	False	chr12:77492539-77493039	NAV3	0.0678873	0.604907	0.0410655	0.0410655	19.3394	1	0.746225	14.4315	14.4315	TEAD1_+_+
1643	TEAD1_+_(3360r)	TEAD1_+_(1279g)	TEAD1	False	chr12:77821754-77822254	NAV3	0.021758	0.65684	0.0142915	0.0142915	19.3394	1	0.746225	14.4315	14.4315	TEAD1_+_+
1644	TEAD1_+_(3360r)	TEAD1_+_(1279g)	TEAD1	False	chr3:174325794-174326294	NAALADL2	0.0244975	0.168605	0.0041304	0.0041304	12.4746	1	0.790938	9.86664	9.86664	TEAD1_+_+
1645	TEAD1_+_(3360r)	TEAD1_+_(1279g)	TEAD1	False	chr3:175270508-175271008	NAALADL2	0.108054	0.476562	0.0514941	0.0514941	12.4746	1	0.790938	9.86664	9.86664	TEAD1_+_+
1646	TEAD1_+_(3360r)	TEAD1_+_(1279g)	TEAD1	False	chr3:174439590-174440090	NAALADL2	0.125252	0.539235	0.0675402	0.0675402	12.4746	1	0.790938	9.86664	9.86664	TEAD1_+_+
1647	TEAD1_+_(3360r)	TEAD1_+_(1279g)	TEAD1	False	chr4:8351811-8352311	ACOX3	0.0239593	0.240234	0.00575585	0.00575585	9.08283	1	0.561598	5.1009	5.1009	TEAD1_+_+
1648	TEAD1_+_(3360r)	TEAD1_+_(1279g)	TEAD1	False	chr4:8589864-8590364	ACOX3	0.0206318	0.140192	0.00289242	0.00289242	9.08283	1	0.561598	5.1009	5.1009	TEAD1_+_+
1649	TEAD1_+_(3360r)	TEAD1_+_(1279g)	TEAD1	False	chr4:8278863-8279363	ACOX3	0.0200989	0.165952	0.00333545	0.00333545	9.08283	1	0.561598	5.1009	5.1009	TEAD1_+_+
1650	TEAD1_+_(3360r)	TEAD1_+_(1279g)	TEAD1	False	chr4:8410546-8411046	ACOX3	0.0398725	0.280894	0.0112	0.0112	9.08283	1	0.561598	5.1009	5.1009	TEAD1_+_+
1651	TEAD1_+_(3360r)	TEAD1_+_(1279g)	TEAD1	False	chr4:8472544-8473044	ACOX3	0.0356236	0.225103	0.008019	0.008019	9.08283	1	0.561598	5.1009	5.1009	TEAD1_+_+
1652	TEAD1_+_(3360r)	TEAD1_+_(1279g)	TEAD1	False	chr4:8473731-8474231	ACOX3	0.045617	0.301598	0.013758	0.013758	9.08283	1	0.561598	5.1009	5.1009	TEAD1_+_+
1653	TEAD1_+_(3360r)	TEAD1_+_(1279g)	TEAD1	False	chr8:130541934-130542434	ASAP1	0.0357495	0.371588	0.0132841	0.0132841	21.2448	1	0.79481	16.8856	16.8856	TEAD1_+_+
1654	TEAD1_+_(3360r)	TEAD1_+_(1279g)	TEAD1	False	chr8:130262620-130263120	ASAP1	0.0340155	0.376316	0.0128006	0.0128006	21.2448	1	0.79481	16.8856	16.8856	TEAD1_+_+
1655	TEAD1_+_(3360r)	TEAD1_+_(1279g)	TEAD1	False	chr8:130444574-130445074	ASAP1	0.0619577	0.443307	0.0274663	0.0274663	21.2448	1	0.79481	16.8856	16.8856	TEAD1_+_+
1656	TEAD1_+_(3360r)	TEAD1_+_(1279g)	TEAD1	False	chr8:130268867-130269367	ASAP1	0.0476649	0.350105	0.0166877	0.0166877	21.2448	1	0.79481	16.8856	16.8856	TEAD1_+_+
1657	TEAD1_+_(3360r)	TEAD1_+_(1279g)	TEAD1	False	chr8:130438075-130438575	ASAP1	0.0701513	0.436581	0.0306267	0.0306267	21.2448	1	0.79481	16.8856	16.8856	TEAD1_+_+
1658	TEAD1_+_(3360r)	TEAD1_+_(1279g)	TEAD1	False	chr1:203344108-203344608	PRELP	0.0755415	0.571914	0.0432032	0.0432032	7.68711	1	0.611828	4.70319	4.70319	TEAD1_+_+
1659	TEAD1_+_(3360r)	TEAD1_+_(1279g)	TEAD1	False	chr1:203571972-203572472	PRELP	0.0269708	0.30586	0.00824929	0.00824929	7.68711	1	0.611828	4.70319	4.70319	TEAD1_+_+
1660	TEAD1_+_(3360r)	TEAD1_+_(1279g)	TEAD1	False	chr1:203480465-203480965	PRELP	0.0176857	0.417634	0.00738615	0.00738615	7.68711	1	0.611828	4.70319	4.70319	TEAD1_+_+
1661	TEAD1_+_(3360r)	TEAD1_+_(1279g)	TEAD1	False	chr1:203476781-203477281	PRELP	0.0304388	0.475357	0.0144693	0.0144693	7.68711	1	0.611828	4.70319	4.70319	TEAD1_+_+
1662	TEAD1_+_(3360r)	TEAD1_+_(1279g)	TEAD1	False	chr1:203557394-203557894	PRELP	0.0270244	0.395152	0.0106788	0.0106788	7.68711	1	0.611828	4.70319	4.70319	TEAD1_+_+
1663	TEAD1_+_(3360r)	TEAD1_+_(1279g)	TEAD1	False	chr1:203627741-203628241	PRELP	0.0253653	0.298484	0.00757114	0.00757114	7.68711	1	0.611828	4.70319	4.70319	TEAD1_+_+
1664	TEAD1_+_(3360r)	TEAD1_+_(1279g)	TEAD1	False	chr1:203464690-203465190	PRELP	0.023588	0.455905	0.0107539	0.0107539	7.68711	1	0.611828	4.70319	4.70319	TEAD1_+_+
1665	TEAD1_+_(3360r)	TEAD1_+_(1279g)	TEAD1	False	chr1:203454908-203455408	PRELP	0.0675135	0.456054	0.0307898	0.0307898	7.68711	1	0.611828	4.70319	4.70319	TEAD1_+_+
1666	TEAD1_+_(3360r)	TEAD1_+_(1279g)	TEAD1	False	chr16:61864749-61865249	CDH8	0.336134	0.353181	0.118716	0.118716	16.5473	1	0.639948	10.5894	10.5894	TEAD1_+_+
1667	TEAD1_+_(3360r)	TEAD1_+_(1279g)	TEAD1	False	chr16:61909015-61909515	CDH8	0.118127	0.241424	0.0285188	0.0285188	16.5473	1	0.639948	10.5894	10.5894	TEAD1_+_+
1668	TEAD1_+_(3360r)	TEAD1_+_(1279g)	TEAD1	False	chr2:62688697-62689197	EHBP1	0.0265394	0.413555	0.0109755	0.0109755	3.08547	1	0.700784	2.16225	2.16225	TEAD1_+_+
1669	TEAD1_+_(3360r)	TEAD1_+_(1279g)	TEAD1	False	chr2:62660823-62661323	EHBP1	0.0615186	0.430988	0.0265138	0.0265138	3.08547	1	0.700784	2.16225	2.16225	TEAD1_+_+
1670	TEAD1_+_(3360r)	TEAD1_+_(1279g)	TEAD1	False	chr2:62663371-62663871	EHBP1	0.014604	0.334229	0.00488108	0.00488108	3.08547	1	0.700784	2.16225	2.16225	TEAD1_+_+
1671	TEAD1_+_(3360r)	TEAD1_+_(1279g)	TEAD1	False	chr2:62664305-62664805	EHBP1	0.0131938	0.293538	0.0038729	0.0038729	3.08547	1	0.700784	2.16225	2.16225	TEAD1_+_+
1672	TEAD1_+_(3360r)	TEAD1_+_(1279g)	TEAD1	False	chr2:62595931-62596431	EHBP1	0.0691973	0.428159	0.0296275	0.0296275	3.08547	1	0.700784	2.16225	2.16225	TEAD1_+_+
1673	TEAD1_+_(3360r)	TEAD1_+_(1279g)	TEAD1	False	chr2:62578391-62578891	EHBP1	0.0959558	0.499497	0.0479297	0.0479297	3.08547	1	0.700784	2.16225	2.16225	TEAD1_+_+
1674	TEAD1_+_(3360r)	TEAD1_+_(1279g)	TEAD1	False	chr2:62577867-62578367	EHBP1	0.0250449	0.414014	0.0103689	0.0103689	3.08547	1	0.700784	2.16225	2.16225	TEAD1_+_+
1675	TEAD1_+_(3360r)	TEAD1_+_(1279g)	TEAD1	False	chr3:152176185-152176685	MBNL1	0.103963	0.433157	0.0450323	0.0450323	28.4581	1	0.846726	24.0962	24.0962	TEAD1_+_+
1676	TEAD1_+_(3360r)	TEAD1_+_(1279g)	TEAD1	False	chr3:152175491-152175991	MBNL1	0.0796897	0.358746	0.0285884	0.0285884	28.4581	1	0.846726	24.0962	24.0962	TEAD1_+_+
1677	TEAD1_+_(3360r)	TEAD1_+_(1279g)	TEAD1	False	chr3:152267776-152268276	MBNL1	0.10452	0.39303	0.0410796	0.0410796	28.4581	1	0.846726	24.0962	24.0962	TEAD1_+_+
1678	TEAD1_+_(3360r)	TEAD1_+_(1279g)	TEAD1	False	chr3:152272612-152273112	MBNL1	0.0896653	0.438719	0.0393379	0.0393379	28.4581	1	0.846726	24.0962	24.0962	TEAD1_+_+
1679	TEAD1_+_(3360r)	TEAD1_+_(1279g)	TEAD1	False	chr6:53581620-53582120	GCLC	0.131584	0.180496	0.0237503	0.0237503	5.51783	1	0.528087	2.91389	2.91389	TEAD1_+_+
1680	TEAD1_+_(3360r)	TEAD1_+_(1279g)	TEAD1	False	chr6:53648997-53649497	GCLC	0.0874144	0.155572	0.0135992	0.0135992	5.51783	1	0.528087	2.91389	2.91389	TEAD1_+_+
1681	TEAD1_+_(3360r)	TEAD1_+_(1279g)	TEAD1	False	chr6:53651092-53651592	GCLC	0.0233599	0.0978121	0.00228488	0.00228488	5.51783	1	0.528087	2.91389	2.91389	TEAD1_+_+
1682	TEAD1_+_(3360r)	TEAD1_+_(1279g)	TEAD1	False	chr15:39498645-39499145	FSIP1	0.0342644	0.213297	0.00730851	0.00730851	12.5002	1	0.549209	6.8652	6.8652	TEAD1_+_+
1683	TEAD1_+_(3360r)	TEAD1_+_(1279g)	TEAD1	False	chr15:39680853-39681353	FSIP1	0.0391454	0.3076	0.0120411	0.0120411	12.5002	1	0.549209	6.8652	6.8652	TEAD1_+_+
1684	TEAD1_+_(3360r)	TEAD1_+_(1279g)	TEAD1	False	chr15:39682196-39682696	FSIP1	0.0382648	0.321697	0.0123097	0.0123097	12.5002	1	0.549209	6.8652	6.8652	TEAD1_+_+
1685	TEAD1_+_(3360r)	TEAD1_+_(1279g)	TEAD1	False	chr15:39586431-39586931	FSIP1	0.12499	0.342001	0.0427465	0.0427465	12.5002	1	0.549209	6.8652	6.8652	TEAD1_+_+
1686	TEAD1_+_(3360r)	TEAD1_+_(1279g)	TEAD1	False	chr15:39697444-39697944	FSIP1	0.078017	0.320921	0.0250373	0.0250373	12.5002	1	0.549209	6.8652	6.8652	TEAD1_+_+
1687	TEAD1_+_(3360r)	TEAD1_+_(1279g)	TEAD1	False	chr15:39583367-39583867	FSIP1	0.0408353	0.339315	0.013856	0.013856	12.5002	1	0.549209	6.8652	6.8652	TEAD1_+_+
1688	TEAD1_+_(3360r)	TEAD1_+_(1279g)	TEAD1	False	chr15:39472857-39473357	FSIP1	0.037697	0.195996	0.00738844	0.00738844	12.5002	1	0.549209	6.8652	6.8652	TEAD1_+_+
1689	TEAD1_+_(3360r)	TEAD1_+_(1279g)	TEAD1	False	chr15:39666676-39667176	FSIP1	0.0349883	0.334319	0.0116973	0.0116973	12.5002	1	0.549209	6.8652	6.8652	TEAD1_+_+
1690	TEAD1_+_(3360r)	TEAD1_+_(1279g)	TEAD1	False	chr7:117137726-117138226	WNT2	0.0839611	0.16253	0.0136462	0.0136462	4.87758	1	0.515739	2.51556	2.51556	TEAD1_+_+
1691	TEAD1_+_(3360r)	TEAD1_+_(1279g)	TEAD1	False	chr7:117158874-117159374	WNT2	0.0581604	0.337485	0.0196283	0.0196283	4.87758	1	0.515739	2.51556	2.51556	TEAD1_+_+
1692	TEAD1_+_(3360r)	TEAD1_+_(1279g)	TEAD1	False	chr7:117218738-117219238	WNT2	0.0499517	0.311612	0.0155655	0.0155655	4.87758	1	0.515739	2.51556	2.51556	TEAD1_+_+
1693	TEAD1_+_(3360r)	TEAD1_+_(1279g)	TEAD1	False	chr7:117200842-117201342	WNT2	0.0832283	0.338002	0.0281313	0.0281313	4.87758	1	0.515739	2.51556	2.51556	TEAD1_+_+
1694	TEAD1_+_(3360r)	TEAD1_+_(1279g)	TEAD1	False	chr7:117217595-117218095	WNT2	0.0589394	0.318134	0.0187506	0.0187506	4.87758	1	0.515739	2.51556	2.51556	TEAD1_+_+
1695	TEAD1_+_(3360r)	TEAD1_+_(1279g)	TEAD1	False	chr21:43733672-43734172	PDXK	0.0162508	0.319792	0.00519687	0.00519687	3.31379	1	0.660409	2.18845	2.18845	TEAD1_+_+
1696	TEAD1_+_(3360r)	TEAD1_+_(1279g)	TEAD1	False	chr21:43734721-43735221	PDXK	0.0259343	0.264094	0.00684908	0.00684908	3.31379	1	0.660409	2.18845	2.18845	TEAD1_+_+
1697	TEAD1_+_(3360r)	TEAD1_+_(1279g)	TEAD1	False	chr21:43758037-43758537	PDXK	0.0215512	0.293286	0.00632064	0.00632064	3.31379	1	0.660409	2.18845	2.18845	TEAD1_+_+
1698	TEAD1_+_(3360r)	TEAD1_+_(1279g)	TEAD1	False	chr21:43646565-43647065	PDXK	0.0394548	0.31689	0.0125028	0.0125028	3.31379	1	0.660409	2.18845	2.18845	TEAD1_+_+
1699	TEAD1_+_(3360r)	TEAD1_+_(1279g)	TEAD1	False	chr21:43600606-43601106	PDXK	0.0351044	0.301104	0.0105701	0.0105701	3.31379	1	0.660409	2.18845	2.18845	TEAD1_+_+
1700	TEAD1_+_(3360r)	TEAD1_+_(1279g)	TEAD1	False	chr21:43645398-43645898	PDXK	0.0287587	0.284214	0.00817362	0.00817362	3.31379	1	0.660409	2.18845	2.18845	TEAD1_+_+
1701	TEAD1_+_(3360r)	TEAD1_+_(1279g)	TEAD1	False	chr21:43578848-43579348	PDXK	0.049116	0.345804	0.0169845	0.0169845	3.31379	1	0.660409	2.18845	2.18845	TEAD1_+_+
1702	TEAD1_+_(3360r)	TEAD1_+_(1279g)	TEAD1	False	chr18:55079805-55080305	CCDC68	0.0965101	0.34124	0.0329331	0.0329331	3.26198	1	0.371318	1.21123	1.21123	TEAD1_+_+
1703	TEAD1_+_(3360r)	TEAD1_+_(1279g)	TEAD1	False	chr18:54883738-54884238	CCDC68	0.119566	0.294475	0.035209	0.035209	3.26198	1	0.371318	1.21123	1.21123	TEAD1_+_+
1704	TEAD1_+_(3360r)	TEAD1_+_(1279g)	TEAD1	False	chr17:57944909-57945409	CUEDC1	0.0110219	0.21661	0.00238745	0.00238745	5.51889	1	0.606008	3.34449	3.34449	TEAD1_+_+
1705	TEAD1_+_(3360r)	TEAD1_+_(1279g)	TEAD1	False	chr17:57936007-57936507	CUEDC1	0.00623524	0.202113	0.00126022	0.00126022	5.51889	1	0.606008	3.34449	3.34449	TEAD1_+_+
1706	TEAD1_+_(3360r)	TEAD1_+_(1279g)	TEAD1	False	chr17:57881960-57882460	CUEDC1	0.0309013	0.222939	0.00688911	0.00688911	5.51889	1	0.606008	3.34449	3.34449	TEAD1_+_+
1707	TEAD1_+_(3360r)	TEAD1_+_(1279g)	TEAD1	False	chr18:9016988-9017488	ANKRD12	0.0638667	0.393621	0.0251393	0.0251393	3.32787	1	0.758828	2.52528	2.52528	TEAD1_+_+
1708	TEAD1_+_(3360r)	TEAD1_+_(1279g)	TEAD1	False	chr18:9416881-9417381	ANKRD12	0.0330203	0.280628	0.00926644	0.00926644	3.32787	1	0.758828	2.52528	2.52528	TEAD1_+_+
1709	TEAD1_+_(3360r)	TEAD1_+_(1279g)	TEAD1	False	chr18:9073587-9074087	ANKRD12	0.0429235	0.26573	0.0114061	0.0114061	3.32787	1	0.758828	2.52528	2.52528	TEAD1_+_+
1710	TEAD1_+_(3360r)	TEAD1_+_(1279g)	TEAD1	False	chr19:48867585-48868085	GYS1	0.0196588	0.165876	0.00326092	0.00326092	6.94356	1	0.498205	3.45932	3.45932	TEAD1_+_+
1711	TEAD1_+_(3360r)	TEAD1_+_(1279g)	TEAD1	False	chr8:21789484-21789984	GFRA2	0.0651086	0.19561	0.0127359	0.0127359	13.331	1	0.513006	6.83891	6.83891	TEAD1_+_+
1712	TEAD1_+_(3360r)	TEAD1_+_(1279g)	TEAD1	False	chr8:21756900-21757400	GFRA2	0.0662177	0.35253	0.0233438	0.0233438	13.331	1	0.513006	6.83891	6.83891	TEAD1_+_+
1713	TEAD1_+_(3360r)	TEAD1_+_(1279g)	TEAD1	False	chr8:21913455-21913955	GFRA2	0.0656938	0.333883	0.0219341	0.0219341	13.331	1	0.513006	6.83891	6.83891	TEAD1_+_+
1714	TEAD1_+_(3360r)	TEAD1_+_(1279g)	TEAD1	False	chr8:21784271-21784771	GFRA2	0.0417306	0.188232	0.00785505	0.00785505	13.331	1	0.513006	6.83891	6.83891	TEAD1_+_+
1715	TEAD1_+_(3360r)	TEAD1_+_(1279g)	TEAD1	False	chr8:21910615-21911115	GFRA2	0.0666952	0.224431	0.0149685	0.0149685	13.331	1	0.513006	6.83891	6.83891	TEAD1_+_+
1716	TEAD1_+_(3360r)	TEAD1_+_(1279g)	TEAD1	False	chr10:118108638-118109138	RAB11FIP2	0.0403915	0.253798	0.0102513	0.0102513	26.1699	1	0.728305	19.0596	19.0596	TEAD1_+_+
1717	TEAD1_+_(3360r)	TEAD1_+_(1279g)	TEAD1	False	chr10:118058175-118058675	RAB11FIP2	0.0495947	0.256424	0.0127173	0.0127173	26.1699	1	0.728305	19.0596	19.0596	TEAD1_+_+
1718	TEAD1_+_(3360r)	TEAD1_+_(1279g)	TEAD1	False	chr10:118076700-118077200	RAB11FIP2	0.0600641	0.297697	0.0178809	0.0178809	26.1699	1	0.728305	19.0596	19.0596	TEAD1_+_+
1719	TEAD1_+_(3360r)	TEAD1_+_(1279g)	TEAD1	False	chr10:118108120-118108620	RAB11FIP2	0.0640322	0.245995	0.0157516	0.0157516	26.1699	1	0.728305	19.0596	19.0596	TEAD1_+_+
1720	TEAD1_+_(3360r)	TEAD1_+_(1279g)	TEAD1	False	chr10:118101402-118101902	RAB11FIP2	0.0830677	0.33297	0.0276591	0.0276591	26.1699	1	0.728305	19.0596	19.0596	TEAD1_+_+
1721	TEAD1_+_(3360r)	TEAD1_+_(1279g)	TEAD1	False	chr11:10638205-10638705	RNF141	0.0402422	0.154985	0.00623694	0.00623694	5.1537	1	0.441114	2.27337	2.27337	TEAD1_+_+
1722	TEAD1_+_(3360r)	TEAD1_+_(1279g)	TEAD1	False	chr11:10440969-10441469	RNF141	0.0424512	0.141263	0.00599679	0.00599679	5.1537	1	0.441114	2.27337	2.27337	TEAD1_+_+
1723	TEAD1_+_(3360r)	TEAD1_+_(1279g)	TEAD1	False	chr11:10667121-10667621	RNF141	0.0830035	0.181651	0.0150776	0.0150776	5.1537	1	0.441114	2.27337	2.27337	TEAD1_+_+
1724	TEAD1_+_(3360r)	TEAD1_+_(1279g)	TEAD1	False	chr4:168490711-168491211	PALLD	0.0472598	0.323045	0.015267	0.015267	39.0664	1	0.836717	32.6875	32.6875	TEAD1_+_+
1725	TEAD1_+_(3360r)	TEAD1_+_(1279g)	TEAD1	False	chr4:168868245-168868745	PALLD	0.0256009	0.303504	0.00776997	0.00776997	39.0664	1	0.836717	32.6875	32.6875	TEAD1_+_+
1726	TEAD1_+_(3360r)	TEAD1_+_(1279g)	TEAD1	False	chr4:168484501-168485001	PALLD	0.0175639	0.328412	0.00576821	0.00576821	39.0664	1	0.836717	32.6875	32.6875	TEAD1_+_+
1727	TEAD1_+_(3360r)	TEAD1_+_(1279g)	TEAD1	False	chr4:168621996-168622496	PALLD	0.0525999	0.412047	0.0216737	0.0216737	39.0664	1	0.836717	32.6875	32.6875	TEAD1_+_+
1728	TEAD1_+_(3360r)	TEAD1_+_(1279g)	TEAD1	False	chr4:168633053-168633553	PALLD	0.056914	0.527042	0.0299961	0.0299961	39.0664	1	0.836717	32.6875	32.6875	TEAD1_+_+
1729	TEAD1_+_(3360r)	TEAD1_+_(1279g)	TEAD1	False	chr4:168568197-168568697	PALLD	0.0234119	0.52708	0.0123399	0.0123399	39.0664	1	0.836717	32.6875	32.6875	TEAD1_+_+
1730	TEAD1_+_(3360r)	TEAD1_+_(1279g)	TEAD1	False	chr4:168803703-168804203	PALLD	0.0217139	0.124002	0.00269257	0.00269257	39.0664	1	0.836717	32.6875	32.6875	TEAD1_+_+
1731	TEAD1_+_(3360r)	TEAD1_+_(1279g)	TEAD1	False	chr2:228940622-228941122	PID1	0.0647508	0.569293	0.0368622	0.0368622	13.2356	1	0.750825	9.93759	9.93759	TEAD1_+_+
1732	TEAD1_+_(3360r)	TEAD1_+_(1279g)	TEAD1	False	chr2:229270438-229270938	PID1	0.0426135	0.582023	0.024802	0.024802	13.2356	1	0.750825	9.93759	9.93759	TEAD1_+_+
1733	TEAD1_+_(3360r)	TEAD1_+_(1279g)	TEAD1	False	chr2:229410235-229410735	PID1	0.0658076	0.436829	0.0287466	0.0287466	13.2356	1	0.750825	9.93759	9.93759	TEAD1_+_+
1734	TEAD1_+_(3360r)	TEAD1_+_(1279g)	TEAD1	False	chr2:229084344-229084844	PID1	0.0799601	0.62627	0.0500766	0.0500766	13.2356	1	0.750825	9.93759	9.93759	TEAD1_+_+
1735	TEAD1_+_(3360r)	TEAD1_+_(1279g)	TEAD1	False	chr2:228875031-228875531	PID1	0.0315749	0.0833402	0.00263146	0.00263146	13.2356	1	0.750825	9.93759	9.93759	TEAD1_+_+
1736	TEAD1_+_(3360r)	TEAD1_+_(1279g)	TEAD1	False	chr2:228847545-228848045	PID1	0.0791112	0.659175	0.0521481	0.0521481	13.2356	1	0.750825	9.93759	9.93759	TEAD1_+_+
1737	TEAD1_+_(3360r)	TEAD1_+_(1279g)	TEAD1	False	chr17:29549148-29549648	TAOK1	0.0212007	0.281889	0.00597624	0.00597624	2.88349	1	0.719021	2.07329	2.07329	TEAD1_+_+
1738	TEAD1_+_(3360r)	TEAD1_+_(1279g)	TEAD1	False	chr17:29639254-29639754	TAOK1	0.00839434	0.208187	0.0017476	0.0017476	2.88349	1	0.719021	2.07329	2.07329	TEAD1_+_+
1739	TEAD1_+_(3360r)	TEAD1_+_(1279g)	TEAD1	False	chr8:98382556-98383056	NIPAL2	0.0810613	0.242411	0.0196501	0.0196501	4.94771	1	0.445457	2.20399	2.20399	TEAD1_+_+
1740	TEAD1_+_(3360r)	TEAD1_+_(1279g)	TEAD1	False	chr8:98188784-98189284	NIPAL2	0.0731783	0.319028	0.0233459	0.0233459	4.94771	1	0.445457	2.20399	2.20399	TEAD1_+_+
1741	TEAD1_+_(3360r)	TEAD1_+_(1279g)	TEAD1	False	chr8:98323584-98324084	NIPAL2	0.0305294	0.208664	0.00637036	0.00637036	4.94771	1	0.445457	2.20399	2.20399	TEAD1_+_+
1742	TEAD1_+_(3360r)	TEAD1_+_(1279g)	TEAD1	False	chr8:98234947-98235447	NIPAL2	0.0799828	0.320342	0.0256218	0.0256218	4.94771	1	0.445457	2.20399	2.20399	TEAD1_+_+
1743	TEAD1_+_(3360r)	TEAD1_+_(1279g)	TEAD1	False	chr8:98188250-98188750	NIPAL2	0.0491358	0.288146	0.0141583	0.0141583	4.94771	1	0.445457	2.20399	2.20399	TEAD1_+_+
1744	TEAD1_+_(3360r)	TEAD1_+_(1279g)	TEAD1	False	chr8:98184173-98184673	NIPAL2	0.0535522	0.324832	0.0173955	0.0173955	4.94771	1	0.445457	2.20399	2.20399	TEAD1_+_+
1745	TEAD1_+_(3360r)	TEAD1_+_(1279g)	TEAD1	False	chr5:10856733-10857233	DAP	0.0820835	0.304586	0.0250015	0.0250015	15.5242	1	0.713937	11.0833	11.0833	TEAD1_+_+
1746	TEAD1_+_(3360r)	TEAD1_+_(1279g)	TEAD1	False	chr5:10756439-10756939	DAP	0.0885269	0.235468	0.0208452	0.0208452	15.5242	1	0.713937	11.0833	11.0833	TEAD1_+_+
1747	TEAD1_+_(3360r)	TEAD1_+_(1279g)	TEAD1	False	chr22:25141940-25142440	KIAA1671	0.0571854	0.18484	0.0105702	0.0105702	2.69893	1	0.436397	1.17781	1.17781	TEAD1_+_+
1748	TEAD1_+_(3360r)	TEAD1_+_(1279g)	TEAD1	False	chr21:26805190-26805690	ADAMTS1	0.0391462	0.243566	0.00953469	0.00953469	10.6819	1	0.504258	5.38641	5.38641	TEAD1_+_+
1749	TEAD1_+_(3360r)	TEAD1_+_(1279g)	TEAD1	False	chr21:26964341-26964841	ADAMTS1	0.0653851	0.208904	0.0136592	0.0136592	10.6819	1	0.504258	5.38641	5.38641	TEAD1_+_+
1750	TEAD1_+_(3360r)	TEAD1_+_(1279g)	TEAD1	False	chr21:26962437-26962937	ADAMTS1	0.0407558	0.0707523	0.00288357	0.00288357	10.6819	1	0.504258	5.38641	5.38641	TEAD1_+_+
1751	TEAD1_+_(3360r)	TEAD1_+_(1279g)	TEAD1	False	chr11:95242106-95242606	SESN3	0.0658355	0.604144	0.0397741	0.0397741	26.4829	1	0.844934	22.3763	22.3763	TEAD1_+_+
1752	TEAD1_+_(3360r)	TEAD1_+_(1279g)	TEAD1	False	chr11:95339036-95339536	SESN3	0.0104136	0.309289	0.0032208	0.0032208	26.4829	1	0.844934	22.3763	22.3763	TEAD1_+_+
1753	TEAD1_+_(3360r)	TEAD1_+_(1279g)	TEAD1	False	chr11:95246873-95247373	SESN3	0.0644385	0.391023	0.025197	0.025197	26.4829	1	0.844934	22.3763	22.3763	TEAD1_+_+
1754	TEAD1_+_(3360r)	TEAD1_+_(1279g)	TEAD1	False	chr11:95243073-95243573	SESN3	0.0623212	0.5857	0.0365015	0.0365015	26.4829	1	0.844934	22.3763	22.3763	TEAD1_+_+
1755	TEAD1_+_(3360r)	TEAD1_+_(1279g)	TEAD1	False	chr11:95149691-95150191	SESN3	0.0107547	0.251865	0.00270872	0.00270872	26.4829	1	0.844934	22.3763	22.3763	TEAD1_+_+
1756	TEAD1_+_(3360r)	TEAD1_+_(1279g)	TEAD1	False	chr6:139137645-139138145	HECA	0.0790485	0.195743	0.0154732	0.0154732	10.0418	1	0.560578	5.6292	5.6292	TEAD1_+_+
1757	TEAD1_+_(3360r)	TEAD1_+_(1279g)	TEAD1	False	chr6:139219270-139219770	HECA	0.0755188	0.207546	0.0156736	0.0156736	10.0418	1	0.560578	5.6292	5.6292	TEAD1_+_+
1758	TEAD1_+_(3360r)	TEAD1_+_(1279g)	TEAD1	False	chr12:68479087-68479587	RAP1B	0.0698508	0.179631	0.0125473	0.0125473	24.9088	1	0.783913	19.5263	19.5263	TEAD1_+_+
1759	TEAD1_+_(3360r)	TEAD1_+_(1279g)	TEAD1	False	chr22:50293340-50293840	SELENOO	0.0349864	0.199621	0.00698401	0.00698401	3.22594	1	0.539952	1.74185	1.74185	TEAD1_+_+
1760	TEAD1_+_(3360r)	TEAD1_+_(1279g)	TEAD1	False	chr22:50059009-50059509	SELENOO	0.0130682	0.158716	0.00207413	0.00207413	3.22594	1	0.539952	1.74185	1.74185	TEAD1_+_+
1761	TEAD1_+_(3360r)	TEAD1_+_(1279g)	TEAD1	False	chr22:50057719-50058219	SELENOO	0.00869975	0.175565	0.00152737	0.00152737	3.22594	1	0.539952	1.74185	1.74185	TEAD1_+_+
1762	TEAD1_+_(3360r)	TEAD1_+_(1279g)	TEAD1	False	chr4:26557134-26557634	TBC1D19	0.0510323	0.174598	0.00891015	0.00891015	4.63142	1	0.716237	3.3172	3.3172	TEAD1_+_+
1763	TEAD1_+_(3360r)	TEAD1_+_(1279g)	TEAD1	False	chr4:26509780-26510280	TBC1D19	0.0982547	0.329952	0.0324194	0.0324194	4.63142	1	0.716237	3.3172	3.3172	TEAD1_+_+
1764	TEAD1_+_(3360r)	TEAD1_+_(1279g)	TEAD1	False	chr4:26458082-26458582	TBC1D19	0.0658964	0.248859	0.0163989	0.0163989	4.63142	1	0.716237	3.3172	3.3172	TEAD1_+_+
1765	TEAD1_+_(3360r)	TEAD1_+_(1279g)	TEAD1	False	chr9:110555902-110556402	SVEP1	0.091994	0.464526	0.0427336	0.0427336	30.6627	1	0.783335	24.0192	24.0192	TEAD1_+_+
1766	TEAD1_+_(3360r)	TEAD1_+_(1279g)	TEAD1	False	chr9:110650994-110651494	SVEP1	0.0919378	0.460676	0.0423535	0.0423535	30.6627	1	0.783335	24.0192	24.0192	TEAD1_+_+
1767	TEAD1_+_(3360r)	TEAD1_+_(1279g)	TEAD1	False	chr9:110538033-110538533	SVEP1	0.0609982	0.367586	0.0224221	0.0224221	30.6627	1	0.783335	24.0192	24.0192	TEAD1_+_+
1768	TEAD1_+_(3360r)	TEAD1_+_(1279g)	TEAD1	False	chr9:110579765-110580265	SVEP1	0.0522699	0.480984	0.025141	0.025141	30.6627	1	0.783335	24.0192	24.0192	TEAD1_+_+
1769	TEAD1_+_(3360r)	TEAD1_+_(1279g)	TEAD1	False	chr9:110543433-110543933	SVEP1	0.145168	0.531336	0.0771332	0.0771332	30.6627	1	0.783335	24.0192	24.0192	TEAD1_+_+
1770	TEAD1_+_(3360r)	TEAD1_+_(1279g)	TEAD1	False	chr8:56931472-56931972	IMPAD1	0.106214	0.197067	0.0209314	0.0209314	5.41197	1	0.694098	3.75644	3.75644	TEAD1_+_+
1771	TEAD1_+_(3360r)	TEAD1_+_(1279g)	TEAD1	False	chr8:56874224-56874724	IMPAD1	0.114509	0.163025	0.0186678	0.0186678	5.41197	1	0.694098	3.75644	3.75644	TEAD1_+_+
1772	TEAD1_+_(3360r)	TEAD1_+_(1279g)	TEAD1	False	chr11:17353250-17353750	NCR3LG1	0.0918836	0.235595	0.0216473	0.0216473	6.18871	1	0.455658	2.81994	2.81994	TEAD1_+_+
1773	TEAD1_+_(3360r)	TEAD1_+_(1279g)	TEAD1	False	chr17:1495200-1495700	MYO1C	0.105589	0.384381	0.0405864	0.0405864	8.08059	1	0.680126	5.49582	5.49582	TEAD1_+_+
1774	TEAD1_+_(3360r)	TEAD1_+_(1279g)	TEAD1	False	chr2:3448358-3448858	RNASEH1	0.019865	0.133683	0.00265562	0.00265562	3.15897	1	0.534612	1.68882	1.68882	TEAD1_+_+
1775	TEAD1_+_(3360r)	TEAD1_+_(1279g)	TEAD1	False	chr1:3683976-3684476	CEP104	0.0169822	0.0520006	0.000883083	0.000883083	2.88373	1	0.489954	1.41289	1.41289	TEAD1_+_+
1776	TEAD1_+_(3360r)	TEAD1_+_(1279g)	TEAD1	False	chr1:65141358-65141858	AK4	0.0235823	0.203796	0.00480598	0.00480598	4.59297	1	0.585751	2.69034	2.69034	TEAD1_+_+
1777	TEAD1_+_(3360r)	TEAD1_+_(1279g)	TEAD1	False	chrX:10616362-10616862	MID1	0.0771131	0.486779	0.037537	0.037537	45.4641	1	0.82948	37.7116	37.7116	TEAD1_+_+
1778	TEAD1_+_(3360r)	TEAD1_+_(1279g)	TEAD1	False	chrX:10755431-10755931	MID1	0.0284286	0.430715	0.0122447	0.0122447	45.4641	1	0.82948	37.7116	37.7116	TEAD1_+_+
1779	TEAD1_+_(3360r)	TEAD1_+_(1279g)	TEAD1	False	chrX:10756353-10756853	MID1	0.0327189	0.375632	0.0122903	0.0122903	45.4641	1	0.82948	37.7116	37.7116	TEAD1_+_+
1780	TEAD1_+_(3360r)	TEAD1_+_(1279g)	TEAD1	False	chrX:10483514-10484014	MID1	0.113398	0.482323	0.0546947	0.0546947	45.4641	1	0.82948	37.7116	37.7116	TEAD1_+_+
1781	TEAD1_+_(3360r)	TEAD1_+_(1279g)	TEAD1	False	chrX:10726576-10727076	MID1	0.113249	0.574202	0.0650279	0.0650279	45.4641	1	0.82948	37.7116	37.7116	TEAD1_+_+
1782	TEAD1_+_(3360r)	TEAD1_+_(1279g)	TEAD1	False	chr1:39090166-39090666	MACF1	0.0166302	0.330262	0.00549233	0.00549233	4.41483	1	0.762037	3.36427	3.36427	TEAD1_+_+
1783	TEAD1_+_(3360r)	TEAD1_+_(1279g)	TEAD1	False	chr17:75869752-75870252	FBF1	0.00233941	0.107694	0.000251941	0.000251941	15.4262	1	0.545147	8.40952	8.40952	TEAD1_+_+
1784	TEAD1_+_(3360r)	TEAD1_+_(1279g)	TEAD1	False	chr17:75825193-75825693	FBF1	0.0475247	0.227536	0.0108136	0.0108136	15.4262	1	0.545147	8.40952	8.40952	TEAD1_+_+
1785	TEAD1_+_(3360r)	TEAD1_+_(1279g)	TEAD1	False	chr22:38069297-38069797	TMEM184B	0.00909509	0.171173	0.00155684	0.00155684	3.69789	1	0.56306	2.08213	2.08213	TEAD1_+_+
1786	TEAD1_+_(3360r)	TEAD1_+_(1279g)	TEAD1	False	chr22:38218534-38219034	TMEM184B	0.104306	0.279877	0.0291928	0.0291928	3.69789	1	0.56306	2.08213	2.08213	TEAD1_+_+
1787	TEAD1_+_(3360r)	TEAD1_+_(1279g)	TEAD1	False	chr22:38205740-38206240	TMEM184B	0.01663	0.257841	0.00428792	0.00428792	3.69789	1	0.56306	2.08213	2.08213	TEAD1_+_+
1788	TEAD1_+_(3360r)	TEAD1_+_(1279g)	TEAD1	False	chr18:54679467-54679967	RAB27B	0.118385	0.447334	0.0529575	0.0529575	8.28297	1	0.462866	3.83391	3.83391	TEAD1_+_+
1789	TEAD1_+_(3360r)	TEAD1_+_(1279g)	TEAD1	False	chr18:54883738-54884238	RAB27B	0.240434	0.495442	0.119121	0.119121	8.28297	1	0.462866	3.83391	3.83391	TEAD1_+_+
1790	TEAD1_+_(3360r)	TEAD1_+_(1279g)	TEAD1	False	chr17:40458762-40459262	IGFBP4	0.0375205	0.395116	0.0148249	0.0148249	12.9933	1	0.691934	8.99051	8.99051	TEAD1_+_+
1791	TEAD1_+_(3360r)	TEAD1_+_(1279g)	TEAD1	False	chr17:40511887-40512387	IGFBP4	0.0494955	0.333373	0.0165005	0.0165005	12.9933	1	0.691934	8.99051	8.99051	TEAD1_+_+
1792	TEAD1_+_(3360r)	TEAD1_+_(1279g)	TEAD1	False	chr17:40485942-40486442	IGFBP4	0.111673	0.426146	0.0475888	0.0475888	12.9933	1	0.691934	8.99051	8.99051	TEAD1_+_+
1793	TEAD1_+_(3360r)	TEAD1_+_(1279g)	TEAD1	False	chr17:40451361-40451861	IGFBP4	0.0229391	0.313468	0.00719067	0.00719067	12.9933	1	0.691934	8.99051	8.99051	TEAD1_+_+
1794	TEAD1_+_(3360r)	TEAD1_+_(1279g)	TEAD1	False	chr17:40457976-40458476	IGFBP4	0.0187655	0.233418	0.0043802	0.0043802	12.9933	1	0.691934	8.99051	8.99051	TEAD1_+_+
1795	TEAD1_+_(3360r)	TEAD1_+_(1279g)	TEAD1	False	chr17:40304418-40304918	IGFBP4	0.0153496	0.35088	0.00538587	0.00538587	12.9933	1	0.691934	8.99051	8.99051	TEAD1_+_+
1796	TEAD1_+_(3360r)	TEAD1_+_(1279g)	TEAD1	False	chr15:99663680-99664180	LYSMD4	0.0326228	0.0742133	0.00242104	0.00242104	5.58855	1	0.43464	2.429	2.429	TEAD1_+_+
1797	TEAD1_+_(3360r)	TEAD1_+_(1279g)	TEAD1	False	chr15:99732071-99732571	LYSMD4	0.0727602	0.155727	0.0113307	0.0113307	5.58855	1	0.43464	2.429	2.429	TEAD1_+_+
1798	TEAD1_+_(3360r)	TEAD1_+_(1279g)	TEAD1	False	chr15:99703558-99704058	LYSMD4	0.0249607	0.0548539	0.00136919	0.00136919	5.58855	1	0.43464	2.429	2.429	TEAD1_+_+
1799	TEAD1_+_(3360r)	TEAD1_+_(1279g)	TEAD1	False	chr15:99729883-99730383	LYSMD4	0.0583457	0.106803	0.0062315	0.0062315	5.58855	1	0.43464	2.429	2.429	TEAD1_+_+
1800	TEAD1_+_(3360r)	TEAD1_+_(1279g)	TEAD1	False	chr9:134807672-134808172	COL5A1	0.0356763	0.534793	0.0190795	0.0190795	12.1521	1	0.731974	8.89501	8.89501	TEAD1_+_+
1801	TEAD1_+_(3360r)	TEAD1_+_(1279g)	TEAD1	False	chr9:134662419-134662919	COL5A1	0.0261967	0.522385	0.0136848	0.0136848	12.1521	1	0.731974	8.89501	8.89501	TEAD1_+_+
1802	TEAD1_+_(3360r)	TEAD1_+_(1279g)	TEAD1	False	chr9:134556542-134557042	COL5A1	0.0205105	0.548951	0.0112593	0.0112593	12.1521	1	0.731974	8.89501	8.89501	TEAD1_+_+
1803	TEAD1_+_(3360r)	TEAD1_+_(1279g)	TEAD1	False	chr9:134870921-134871421	COL5A1	0.0312535	0.250754	0.00783694	0.00783694	12.1521	1	0.731974	8.89501	8.89501	TEAD1_+_+
1804	TEAD1_+_(3360r)	TEAD1_+_(1279g)	TEAD1	False	chr9:134709453-134709953	COL5A1	0.0366348	0.593355	0.0217374	0.0217374	12.1521	1	0.731974	8.89501	8.89501	TEAD1_+_+
1805	TEAD1_+_(3360r)	TEAD1_+_(1279g)	TEAD1	False	chr9:134640258-134640758	COL5A1	0.0215596	0.170701	0.00368023	0.00368023	12.1521	1	0.731974	8.89501	8.89501	TEAD1_+_+
1806	TEAD1_+_(3360r)	TEAD1_+_(1279g)	TEAD1	False	chr9:134778698-134779198	COL5A1	0.0231746	0.34116	0.00790626	0.00790626	12.1521	1	0.731974	8.89501	8.89501	TEAD1_+_+
1807	TEAD1_+_(3360r)	TEAD1_+_(1279g)	TEAD1	False	chr7:30116713-30117213	MTURN	0.0594132	0.268531	0.0159543	0.0159543	11.5941	1	0.588401	6.822	6.822	TEAD1_+_+
1808	TEAD1_+_(3360r)	TEAD1_+_(1279g)	TEAD1	False	chr7:30172958-30173458	MTURN	0.0518963	0.286659	0.0148766	0.0148766	11.5941	1	0.588401	6.822	6.822	TEAD1_+_+
1809	TEAD1_+_(3360r)	TEAD1_+_(1279g)	TEAD1	False	chr7:30238926-30239426	MTURN	0.0529947	0.278837	0.0147769	0.0147769	11.5941	1	0.588401	6.822	6.822	TEAD1_+_+
1810	TEAD1_+_(3360r)	TEAD1_+_(1279g)	TEAD1	False	chr13:110732575-110733075	ING1	0.0817197	0.413229	0.0337689	0.0337689	17.823	1	0.753543	13.4304	13.4304	TEAD1_+_+
1811	TEAD1_+_(3360r)	TEAD1_+_(1279g)	TEAD1	False	chr13:110799793-110800293	ING1	0.0217243	0.294949	0.00640757	0.00640757	17.823	1	0.753543	13.4304	13.4304	TEAD1_+_+
1812	TEAD1_+_(3360r)	TEAD1_+_(1279g)	TEAD1	False	chr13:110870210-110870710	ING1	0.0182206	0.0535922	0.000976482	0.000976482	17.823	1	0.753543	13.4304	13.4304	TEAD1_+_+
1813	TEAD1_+_(3360r)	TEAD1_+_(1279g)	TEAD1	False	chr13:110644791-110645291	ING1	0.068133	0.380041	0.0258934	0.0258934	17.823	1	0.753543	13.4304	13.4304	TEAD1_+_+
1814	TEAD1_+_(3360r)	TEAD1_+_(1279g)	TEAD1	False	chr1:236099518-236100018	GPR137B	0.00868205	0.0628284	0.000545479	0.000545479	3.29777	1	0.474705	1.56547	1.56547	TEAD1_+_+
1815	TEAD1_+_(3360r)	TEAD1_+_(1279g)	TEAD1	False	chr1:236172029-236172529	GPR137B	0.0151365	0.0965576	0.00146154	0.00146154	3.29777	1	0.474705	1.56547	1.56547	TEAD1_+_+
1816	TEAD1_+_(3360r)	TEAD1_+_(1279g)	TEAD1	False	chr1:236063773-236064273	GPR137B	0.0197783	0.0620496	0.00122724	0.00122724	3.29777	1	0.474705	1.56547	1.56547	TEAD1_+_+
1817	TEAD1_+_(3360r)	TEAD1_+_(1279g)	TEAD1	False	chr1:236141456-236141956	GPR137B	0.0455794	0.205545	0.00936864	0.00936864	3.29777	1	0.474705	1.56547	1.56547	TEAD1_+_+
1818	TEAD1_+_(3360r)	TEAD1_+_(1279g)	TEAD1	False	chr5:129079451-129079951	ISOC1	0.214838	0.241801	0.0519482	0.0519482	13.7245	1	0.611892	8.39791	8.39791	TEAD1_+_+
1819	TEAD1_+_(3360r)	TEAD1_+_(1279g)	TEAD1	False	chr4:107037091-107037591	DKK2	0.114957	0.447061	0.0513927	0.0513927	10.2221	1	0.587006	6.00046	6.00046	TEAD1_+_+
1820	TEAD1_+_(3360r)	TEAD1_+_(1279g)	TEAD1	False	chr4:106993834-106994334	DKK2	0.123923	0.245048	0.0303671	0.0303671	10.2221	1	0.587006	6.00046	6.00046	TEAD1_+_+
1821	TEAD1_+_(3360r)	TEAD1_+_(1279g)	TEAD1	False	chr4:107404814-107405314	DKK2	0.0586827	0.231267	0.0135714	0.0135714	10.2221	1	0.587006	6.00046	6.00046	TEAD1_+_+
1822	TEAD1_+_(3360r)	TEAD1_+_(1279g)	TEAD1	False	chr4:107283550-107284050	DKK2	0.0645321	0.413961	0.0267138	0.0267138	10.2221	1	0.587006	6.00046	6.00046	TEAD1_+_+
1823	TEAD1_+_(3360r)	TEAD1_+_(1279g)	TEAD1	False	chr4:107183120-107183620	DKK2	0.218284	0.351137	0.0766477	0.0766477	10.2221	1	0.587006	6.00046	6.00046	TEAD1_+_+
1824	TEAD1_+_(3360r)	TEAD1_+_(1279g)	TEAD1	False	chr4:107068056-107068556	DKK2	0.0758778	0.167737	0.0127275	0.0127275	10.2221	1	0.587006	6.00046	6.00046	TEAD1_+_+
1825	TEAD1_+_(3360r)	TEAD1_+_(1279g)	TEAD1	False	chr4:107036080-107036580	DKK2	0.0327708	0.39995	0.0131067	0.0131067	10.2221	1	0.587006	6.00046	6.00046	TEAD1_+_+
1826	TEAD1_+_(3360r)	TEAD1_+_(1279g)	TEAD1	False	chr8:26419036-26419536	PNMA2	0.0232436	0.162218	0.00377052	0.00377052	11.2064	1	0.546353	6.12266	6.12266	TEAD1_+_+
1827	TEAD1_+_(3360r)	TEAD1_+_(1279g)	TEAD1	False	chr8:26466231-26466731	PNMA2	0.122047	0.288509	0.0352115	0.0352115	11.2064	1	0.546353	6.12266	6.12266	TEAD1_+_+
1828	TEAD1_+_(3360r)	TEAD1_+_(1279g)	TEAD1	False	chr8:26625206-26625706	PNMA2	0.0138603	0.0611723	0.000847869	0.000847869	11.2064	1	0.546353	6.12266	6.12266	TEAD1_+_+
1829	TEAD1_+_(3360r)	TEAD1_+_(1279g)	TEAD1	False	chr1:6003667-6004167	NPHP4	0.0276671	0.0959325	0.00265417	0.00265417	2.76336	1	0.444002	1.22694	1.22694	TEAD1_+_+
1830	TEAD1_+_(3360r)	TEAD1_+_(1279g)	TEAD1	False	chr1:5938298-5938798	NPHP4	0.0941266	0.247544	0.0233005	0.0233005	2.76336	1	0.444002	1.22694	1.22694	TEAD1_+_+
1831	TEAD1_+_(3360r)	TEAD1_+_(1279g)	TEAD1	False	chr1:5990958-5991458	NPHP4	0.036608	0.090881	0.00332697	0.00332697	2.76336	1	0.444002	1.22694	1.22694	TEAD1_+_+
1832	TEAD1_+_(3360r)	TEAD1_+_(1279g)	TEAD1	False	chr1:6080347-6080847	NPHP4	0.0453326	0.174906	0.00792895	0.00792895	2.76336	1	0.444002	1.22694	1.22694	TEAD1_+_+
1833	TEAD1_+_(3360r)	TEAD1_+_(1279g)	TEAD1	False	chr21:40054338-40054838	PCP4	0.0451521	0.208932	0.00943372	0.00943372	9.54395	1	0.475206	4.53534	4.53534	TEAD1_+_+
1834	TEAD1_+_(3360r)	TEAD1_+_(1279g)	TEAD1	False	chr21:39882269-39882769	PCP4	0.157195	0.382153	0.0600726	0.0600726	9.54395	1	0.475206	4.53534	4.53534	TEAD1_+_+
1835	TEAD1_+_(3360r)	TEAD1_+_(1279g)	TEAD1	False	chr9:91495461-91495961	NFIL3	0.0531947	0.115911	0.00616588	0.00616588	3.4034	1	0.48786	1.66038	1.66038	TEAD1_+_+
1836	TEAD1_+_(3360r)	TEAD1_+_(1279g)	TEAD1	False	chr12:131114917-131115417	ADGRD1	0.0189117	0.258112	0.00488132	0.00488132	5.77908	1	0.51485	2.97536	2.97536	TEAD1_+_+
1837	TEAD1_+_(3360r)	TEAD1_+_(1279g)	TEAD1	False	chr12:131068449-131068949	ADGRD1	0.0797316	0.366857	0.0292501	0.0292501	5.77908	1	0.51485	2.97536	2.97536	TEAD1_+_+
1838	TEAD1_+_(3360r)	TEAD1_+_(1279g)	TEAD1	False	chr12:131285079-131285579	ADGRD1	0.0220222	0.122519	0.00269812	0.00269812	5.77908	1	0.51485	2.97536	2.97536	TEAD1_+_+
1839	TEAD1_+_(3360r)	TEAD1_+_(1279g)	TEAD1	False	chr12:130931995-130932495	ADGRD1	0.0338744	0.140564	0.00476152	0.00476152	5.77908	1	0.51485	2.97536	2.97536	TEAD1_+_+
1840	TEAD1_+_(3360r)	TEAD1_+_(1279g)	TEAD1	False	chr12:130922372-130922872	ADGRD1	0.0326815	0.394989	0.0129088	0.0129088	5.77908	1	0.51485	2.97536	2.97536	TEAD1_+_+
1841	TEAD1_+_(3360r)	TEAD1_+_(1279g)	TEAD1	False	chr20:49303082-49303582	KCNB1	0.0645207	0.364361	0.0235088	0.0235088	10.3729	1	0.539916	5.60047	5.60047	TEAD1_+_+
1842	TEAD1_+_(3360r)	TEAD1_+_(1279g)	TEAD1	False	chr20:49326041-49326541	KCNB1	0.0380271	0.351496	0.0133664	0.0133664	10.3729	1	0.539916	5.60047	5.60047	TEAD1_+_+
1843	TEAD1_+_(3360r)	TEAD1_+_(1279g)	TEAD1	False	chr20:49345482-49345982	KCNB1	0.0199106	0.26848	0.0053456	0.0053456	10.3729	1	0.539916	5.60047	5.60047	TEAD1_+_+
1844	TEAD1_+_(3360r)	TEAD1_+_(1279g)	TEAD1	False	chr20:49497189-49497689	KCNB1	0.0404453	0.340405	0.0137678	0.0137678	10.3729	1	0.539916	5.60047	5.60047	TEAD1_+_+
1845	TEAD1_+_(3360r)	TEAD1_+_(1279g)	TEAD1	False	chr20:49605468-49605968	KCNB1	0.0199551	0.332839	0.00664182	0.00664182	10.3729	1	0.539916	5.60047	5.60047	TEAD1_+_+
1846	TEAD1_+_(3360r)	TEAD1_+_(1279g)	TEAD1	False	chr13:97367329-97367829	MBNL2	0.0466351	0.497092	0.0231819	0.0231819	24.5719	1	0.861706	21.1738	21.1738	TEAD1_+_+
1847	TEAD1_+_(3360r)	TEAD1_+_(1279g)	TEAD1	False	chr13:97112395-97112895	MBNL2	0.0358488	0.557156	0.0199734	0.0199734	24.5719	1	0.861706	21.1738	21.1738	TEAD1_+_+
1848	TEAD1_+_(3360r)	TEAD1_+_(1279g)	TEAD1	False	chr13:97502203-97502703	MBNL2	0.026083	0.473561	0.0123519	0.0123519	24.5719	1	0.861706	21.1738	21.1738	TEAD1_+_+
1849	TEAD1_+_(3360r)	TEAD1_+_(1279g)	TEAD1	False	chr13:97339272-97339772	MBNL2	0.0328696	0.553654	0.0181984	0.0181984	24.5719	1	0.861706	21.1738	21.1738	TEAD1_+_+
1850	TEAD1_+_(3360r)	TEAD1_+_(1279g)	TEAD1	False	chr13:97119848-97120348	MBNL2	0.0566786	0.52727	0.0298849	0.0298849	24.5719	1	0.861706	21.1738	21.1738	TEAD1_+_+
1851	TEAD1_+_(3360r)	TEAD1_+_(1279g)	TEAD1	False	chr16:885942-886442	LMF1	0.00441395	0.169699	0.000749042	0.000749042	5.12035	1	0.587237	3.00686	3.00686	TEAD1_+_+
1852	TEAD1_+_(3360r)	TEAD1_+_(1279g)	TEAD1	False	chr16:984238-984738	LMF1	0.00592926	0.154568	0.000916475	0.000916475	5.12035	1	0.587237	3.00686	3.00686	TEAD1_+_+
1853	TEAD1_+_(3360r)	TEAD1_+_(1279g)	TEAD1	False	chr1:226568147-226568647	ITPKB	0.0493774	0.251618	0.0124242	0.0124242	20.3496	1	0.667949	13.5925	13.5925	TEAD1_+_+
1854	TEAD1_+_(3360r)	TEAD1_+_(1279g)	TEAD1	False	chr1:226661913-226662413	ITPKB	0.0698492	0.281188	0.0196408	0.0196408	20.3496	1	0.667949	13.5925	13.5925	TEAD1_+_+
1855	TEAD1_+_(3360r)	TEAD1_+_(1279g)	TEAD1	False	chr1:226549774-226550274	ITPKB	0.0350352	0.286694	0.0100444	0.0100444	20.3496	1	0.667949	13.5925	13.5925	TEAD1_+_+
1856	TEAD1_+_(3360r)	TEAD1_+_(1279g)	TEAD1	False	chr1:226697069-226697569	ITPKB	0.0242905	0.182642	0.00443645	0.00443645	20.3496	1	0.667949	13.5925	13.5925	TEAD1_+_+
1857	TEAD1_+_(3360r)	TEAD1_+_(1279g)	TEAD1	False	chr1:226827419-226827919	ITPKB	0.0249814	0.22772	0.00568878	0.00568878	20.3496	1	0.667949	13.5925	13.5925	TEAD1_+_+
1858	TEAD1_+_(3360r)	TEAD1_+_(1279g)	TEAD1	False	chr6:111766168-111766668	FYN	0.0541432	0.451832	0.0244636	0.0244636	22.299	1	0.822605	18.3433	18.3433	TEAD1_+_+
1859	TEAD1_+_(3360r)	TEAD1_+_(1279g)	TEAD1	False	chr6:111842852-111843352	FYN	0.0227293	0.395855	0.00899751	0.00899751	22.299	1	0.822605	18.3433	18.3433	TEAD1_+_+
1860	TEAD1_+_(3360r)	TEAD1_+_(1279g)	TEAD1	False	chr6:111725444-111725944	FYN	0.0375502	0.501699	0.0188389	0.0188389	22.299	1	0.822605	18.3433	18.3433	TEAD1_+_+
1861	TEAD1_+_(3360r)	TEAD1_+_(1279g)	TEAD1	False	chr6:111803668-111804168	FYN	0.0340607	0.50016	0.0170358	0.0170358	22.299	1	0.822605	18.3433	18.3433	TEAD1_+_+
1862	TEAD1_+_(3360r)	TEAD1_+_(1279g)	TEAD1	False	chr6:111691321-111691821	FYN	0.0636934	0.524274	0.0333928	0.0333928	22.299	1	0.822605	18.3433	18.3433	TEAD1_+_+
1863	TEAD1_+_(3360r)	TEAD1_+_(1279g)	TEAD1	False	chr6:111760361-111760861	FYN	0.0514614	0.511803	0.0263381	0.0263381	22.299	1	0.822605	18.3433	18.3433	TEAD1_+_+
1864	TEAD1_+_(3360r)	TEAD1_+_(1279g)	TEAD1	False	chr6:111591341-111591841	FYN	0.0299068	0.512008	0.0153125	0.0153125	22.299	1	0.822605	18.3433	18.3433	TEAD1_+_+
1865	TEAD1_+_(3360r)	TEAD1_+_(1279g)	TEAD1	False	chr17:51056944-51057444	SPAG9	0.0359188	0.472715	0.0169794	0.0169794	18.9185	1	0.837754	15.849	15.849	TEAD1_+_+
1866	TEAD1_+_(3360r)	TEAD1_+_(1279g)	TEAD1	False	chr17:50904359-50904859	SPAG9	0.0223028	0.546951	0.0121985	0.0121985	18.9185	1	0.837754	15.849	15.849	TEAD1_+_+
1867	TEAD1_+_(3360r)	TEAD1_+_(1279g)	TEAD1	False	chr17:51035383-51035883	SPAG9	0.0557989	0.502899	0.0280612	0.0280612	18.9185	1	0.837754	15.849	15.849	TEAD1_+_+
1868	TEAD1_+_(3360r)	TEAD1_+_(1279g)	TEAD1	False	chr17:51188135-51188635	SPAG9	0.029838	0.362767	0.0108243	0.0108243	18.9185	1	0.837754	15.849	15.849	TEAD1_+_+
1869	TEAD1_+_(3360r)	TEAD1_+_(1279g)	TEAD1	False	chr17:50831362-50831862	SPAG9	0.00590943	0.187668	0.00110901	0.00110901	18.9185	1	0.837754	15.849	15.849	TEAD1_+_+
1870	TEAD1_+_(3360r)	TEAD1_+_(1279g)	TEAD1	False	chr17:50967774-50968274	SPAG9	0.0229938	0.473485	0.0108872	0.0108872	18.9185	1	0.837754	15.849	15.849	TEAD1_+_+
1871	TEAD1_+_(3360r)	TEAD1_+_(1279g)	TEAD1	False	chr11:113025673-113026173	NCAM1	0.0266716	0.20995	0.00559972	0.00559972	5.88614	1	0.49873	2.9356	2.9356	TEAD1_+_+
1872	TEAD1_+_(3360r)	TEAD1_+_(1279g)	TEAD1	False	chr11:113199825-113200325	NCAM1	0.0183751	0.150404	0.00276369	0.00276369	5.88614	1	0.49873	2.9356	2.9356	TEAD1_+_+
1873	TEAD1_+_(3360r)	TEAD1_+_(1279g)	TEAD1	False	chr11:113014168-113014668	NCAM1	0.0602358	0.0641994	0.0038671	0.0038671	5.88614	1	0.49873	2.9356	2.9356	TEAD1_+_+
1874	TEAD1_+_(3360r)	TEAD1_+_(1279g)	TEAD1	False	chr11:113167500-113168000	NCAM1	0.057685	0.312914	0.0180504	0.0180504	5.88614	1	0.49873	2.9356	2.9356	TEAD1_+_+
1875	TEAD1_+_(3360r)	TEAD1_+_(1279g)	TEAD1	False	chr11:113289498-113289998	NCAM1	0.0312623	0.158536	0.00495621	0.00495621	5.88614	1	0.49873	2.9356	2.9356	TEAD1_+_+
1876	TEAD1_+_(3360r)	TEAD1_+_(1279g)	TEAD1	False	chr11:113013311-113013811	NCAM1	0.0852256	0.326604	0.027835	0.027835	5.88614	1	0.49873	2.9356	2.9356	TEAD1_+_+
1877	TEAD1_+_(3360r)	TEAD1_+_(1279g)	TEAD1	False	chr15:60223179-60223679	ANXA2	0.0942705	0.480466	0.0452937	0.0452937	22.2797	1	0.750538	16.7218	16.7218	TEAD1_+_+
1878	TEAD1_+_(3360r)	TEAD1_+_(1279g)	TEAD1	False	chr15:60423443-60423943	ANXA2	0.0366409	0.384624	0.014093	0.014093	22.2797	1	0.750538	16.7218	16.7218	TEAD1_+_+
1879	TEAD1_+_(3360r)	TEAD1_+_(1279g)	TEAD1	False	chr15:60542000-60542500	ANXA2	0.0721623	0.287063	0.0207151	0.0207151	22.2797	1	0.750538	16.7218	16.7218	TEAD1_+_+
1880	TEAD1_+_(3360r)	TEAD1_+_(1279g)	TEAD1	False	chr15:60371234-60371734	ANXA2	0.0541145	0.477845	0.0258583	0.0258583	22.2797	1	0.750538	16.7218	16.7218	TEAD1_+_+
1881	TEAD1_+_(3360r)	TEAD1_+_(1279g)	TEAD1	False	chr15:60393045-60393545	ANXA2	0.0309421	0.498168	0.0154144	0.0154144	22.2797	1	0.750538	16.7218	16.7218	TEAD1_+_+
1882	TEAD1_+_(3360r)	TEAD1_+_(1279g)	TEAD1	False	chr15:60399903-60400403	ANXA2	0.0394688	0.247744	0.00977815	0.00977815	22.2797	1	0.750538	16.7218	16.7218	TEAD1_+_+
1883	TEAD1_+_(3360r)	TEAD1_+_(1279g)	TEAD1	False	chr10:75827639-75828139	LRMDA	0.0170653	0.362154	0.00618028	0.00618028	13.7027	1	0.589269	8.07456	8.07456	TEAD1_+_+
1884	TEAD1_+_(3360r)	TEAD1_+_(1279g)	TEAD1	False	chr10:76318038-76318538	LRMDA	0.0204796	0.343568	0.00703613	0.00703613	13.7027	1	0.589269	8.07456	8.07456	TEAD1_+_+
1885	TEAD1_+_(3360r)	TEAD1_+_(1279g)	TEAD1	False	chr10:75683216-75683716	LRMDA	0.0214413	0.379593	0.00813896	0.00813896	13.7027	1	0.589269	8.07456	8.07456	TEAD1_+_+
1886	TEAD1_+_(3360r)	TEAD1_+_(1279g)	TEAD1	False	chr10:76319583-76320083	LRMDA	0.0234963	0.391961	0.00920966	0.00920966	13.7027	1	0.589269	8.07456	8.07456	TEAD1_+_+
1887	TEAD1_+_(3360r)	TEAD1_+_(1279g)	TEAD1	False	chr22:36360895-36361395	MYH9	0.0311441	0.247542	0.00770949	0.00770949	17.7773	1	0.648311	11.5252	11.5252	TEAD1_+_+
1888	TEAD1_+_(3360r)	TEAD1_+_(1279g)	TEAD1	False	chr22:36329280-36329780	MYH9	0.0165458	0.0738263	0.00122152	0.00122152	17.7773	1	0.648311	11.5252	11.5252	TEAD1_+_+
1889	TEAD1_+_(3360r)	TEAD1_+_(1279g)	TEAD1	False	chr22:36354870-36355370	MYH9	0.063524	0.196951	0.0125111	0.0125111	17.7773	1	0.648311	11.5252	11.5252	TEAD1_+_+
1890	TEAD1_+_(3360r)	TEAD1_+_(1279g)	TEAD1	False	chr22:36325089-36325589	MYH9	0.0262988	0.165049	0.00434059	0.00434059	17.7773	1	0.648311	11.5252	11.5252	TEAD1_+_+
1891	TEAD1_+_(3360r)	TEAD1_+_(1279g)	TEAD1	False	chr5:10856733-10857233	CTNND2	0.325475	0.451311	0.14689	0.14689	17.1827	1	0.650845	11.1832	11.1832	TEAD1_+_+
1892	TEAD1_+_(3360r)	TEAD1_+_(1279g)	TEAD1	False	chr5:11903100-11903600	CTNND2	0.283092	0.470257	0.133126	0.133126	17.1827	1	0.650845	11.1832	11.1832	TEAD1_+_+
1893	TEAD1_+_(3360r)	TEAD1_+_(1279g)	TEAD1	False	chr19:18208024-18208524	IQCN	0.0386917	0.253013	0.00978951	0.00978951	9.7508	1	0.534536	5.21215	5.21215	TEAD1_+_+
1894	TEAD1_+_(3360r)	TEAD1_+_(1279g)	TEAD1	False	chr21:41124584-41125084	BACE2	0.0828522	0.544299	0.0450964	0.0450964	13.0541	1	0.756355	9.87353	9.87353	TEAD1_+_+
1895	TEAD1_+_(3360r)	TEAD1_+_(1279g)	TEAD1	False	chr21:41360526-41361026	BACE2	0.0577873	0.489064	0.0282617	0.0282617	13.0541	1	0.756355	9.87353	9.87353	TEAD1_+_+
1896	TEAD1_+_(3360r)	TEAD1_+_(1279g)	TEAD1	False	chr21:41141135-41141635	BACE2	0.0578213	0.499188	0.0288637	0.0288637	13.0541	1	0.756355	9.87353	9.87353	TEAD1_+_+
1897	TEAD1_+_(3360r)	TEAD1_+_(1279g)	TEAD1	False	chr21:41361801-41362301	BACE2	0.0273385	0.342859	0.00937325	0.00937325	13.0541	1	0.756355	9.87353	9.87353	TEAD1_+_+
1898	TEAD1_+_(3360r)	TEAD1_+_(1279g)	TEAD1	False	chr21:41142111-41142611	BACE2	0.0849576	0.562755	0.0478103	0.0478103	13.0541	1	0.756355	9.87353	9.87353	TEAD1_+_+
1899	TEAD1_+_(3360r)	TEAD1_+_(1279g)	TEAD1	False	chr9:92562445-92562945	ASPN	0.0423931	0.501946	0.0212791	0.0212791	6.58632	1	0.744493	4.90347	4.90347	TEAD1_+_+
1900	TEAD1_+_(3360r)	TEAD1_+_(1279g)	TEAD1	False	chr9:92535914-92536414	ASPN	0.0346184	0.514773	0.0178206	0.0178206	6.58632	1	0.744493	4.90347	4.90347	TEAD1_+_+
1901	TEAD1_+_(3360r)	TEAD1_+_(1279g)	TEAD1	False	chr1:29271664-29272164	SRSF4	0.0250467	0.356255	0.008923	0.008923	4.532	1	0.705843	3.19888	3.19888	TEAD1_+_+
1902	TEAD1_+_(3360r)	TEAD1_+_(1279g)	TEAD1	False	chr1:29249123-29249623	SRSF4	0.0179903	0.241552	0.00434558	0.00434558	4.532	1	0.705843	3.19888	3.19888	TEAD1_+_+
1903	TEAD1_+_(3360r)	TEAD1_+_(1279g)	TEAD1	False	chr1:29257202-29257702	SRSF4	0.00710298	0.104762	0.00074412	0.00074412	4.532	1	0.705843	3.19888	3.19888	TEAD1_+_+
1904	TEAD1_+_(3360r)	TEAD1_+_(1279g)	TEAD1	False	chr3:49358798-49359298	NICN1	0.0441343	0.122567	0.00540941	0.00540941	3.25037	1	0.264403	0.859408	0.859408	TEAD1_+_+
1905	TEAD1_+_(3360r)	TEAD1_+_(1279g)	TEAD1	False	chr11:74278678-74279178	P4HA3	0.0765926	0.388636	0.0297666	0.0297666	8.07951	1	0.716659	5.79026	5.79026	TEAD1_+_+
1906	TEAD1_+_(3360r)	TEAD1_+_(1279g)	TEAD1	False	chr11:74298947-74299447	P4HA3	0.0814455	0.278978	0.0227215	0.0227215	8.07951	1	0.716659	5.79026	5.79026	TEAD1_+_+
1907	TEAD1_+_(3360r)	TEAD1_+_(1279g)	TEAD1	False	chr20:17663520-17664020	RRBP1	0.0612479	0.499546	0.0305961	0.0305961	19.931	1	0.834001	16.6225	16.6225	TEAD1_+_+
1908	TEAD1_+_(3360r)	TEAD1_+_(1279g)	TEAD1	False	chr20:17543073-17543573	RRBP1	0.0205118	0.530353	0.0108785	0.0108785	19.931	1	0.834001	16.6225	16.6225	TEAD1_+_+
1909	TEAD1_+_(3360r)	TEAD1_+_(1279g)	TEAD1	False	chr20:17786149-17786649	RRBP1	0.020346	0.518778	0.0105551	0.0105551	19.931	1	0.834001	16.6225	16.6225	TEAD1_+_+
1910	TEAD1_+_(3360r)	TEAD1_+_(1279g)	TEAD1	False	chrX:18707351-18707851	CDKL5	0.193737	0.397696	0.0770483	0.0770483	21.9152	1	0.794724	17.4165	17.4165	TEAD1_+_+
1911	TEAD1_+_(3360r)	TEAD1_+_(1279g)	TEAD1	False	chrX:18702699-18703199	CDKL5	0.192952	0.41457	0.0799919	0.0799919	21.9152	1	0.794724	17.4165	17.4165	TEAD1_+_+
1912	TEAD1_+_(3360r)	TEAD1_+_(1279g)	TEAD1	False	chr3:146133390-146133890	PLSCR4	0.0392032	0.186116	0.00729637	0.00729637	30.5083	1	0.836747	25.5277	25.5277	TEAD1_+_+
1913	TEAD1_+_(3360r)	TEAD1_+_(1279g)	TEAD1	False	chr3:146106978-146107478	PLSCR4	0.0544128	0.653275	0.0355465	0.0355465	30.5083	1	0.836747	25.5277	25.5277	TEAD1_+_+
1914	TEAD1_+_(3360r)	TEAD1_+_(1279g)	TEAD1	False	chr3:146156012-146156512	PLSCR4	0.0564803	0.64113	0.0362112	0.0362112	30.5083	1	0.836747	25.5277	25.5277	TEAD1_+_+
1915	TEAD1_+_(3360r)	TEAD1_+_(1279g)	TEAD1	False	chr3:146227162-146227662	PLSCR4	0.0725628	0.664523	0.0482197	0.0482197	30.5083	1	0.836747	25.5277	25.5277	TEAD1_+_+
1916	TEAD1_+_(3360r)	TEAD1_+_(1279g)	TEAD1	False	chr13:111210458-111210958	ARHGEF7	0.0684084	0.386258	0.0264233	0.0264233	11.8875	1	0.751848	8.93761	8.93761	TEAD1_+_+
1917	TEAD1_+_(3360r)	TEAD1_+_(1279g)	TEAD1	False	chr13:111067256-111067756	ARHGEF7	0.0148421	0.148667	0.00220652	0.00220652	11.8875	1	0.751848	8.93761	8.93761	TEAD1_+_+
1918	TEAD1_+_(3360r)	TEAD1_+_(1279g)	TEAD1	False	chr13:111120363-111120863	ARHGEF7	0.0370459	0.352738	0.0130675	0.0130675	11.8875	1	0.751848	8.93761	8.93761	TEAD1_+_+
1919	TEAD1_+_(3360r)	TEAD1_+_(1279g)	TEAD1	False	chr13:111212042-111212542	ARHGEF7	0.0431188	0.371991	0.0160398	0.0160398	11.8875	1	0.751848	8.93761	8.93761	TEAD1_+_+
1920	TEAD1_+_(3360r)	TEAD1_+_(1279g)	TEAD1	False	chr22:32788821-32789321	SYN3	0.0180359	0.139884	0.00252293	0.00252293	5.32544	1	0.408455	2.1752	2.1752	TEAD1_+_+
1921	TEAD1_+_(3360r)	TEAD1_+_(1279g)	TEAD1	False	chr22:32827007-32827507	SYN3	0.0467625	0.219844	0.0102804	0.0102804	5.32544	1	0.408455	2.1752	2.1752	TEAD1_+_+
1922	TEAD1_+_(3360r)	TEAD1_+_(1279g)	TEAD1	False	chr22:32803516-32804016	SYN3	0.0240616	0.189333	0.00455566	0.00455566	5.32544	1	0.408455	2.1752	2.1752	TEAD1_+_+
1923	TEAD1_+_(3360r)	TEAD1_+_(1279g)	TEAD1	False	chr15:62787349-62787849	TLN2	0.0372679	0.327507	0.0122055	0.0122055	11.4539	1	0.676582	7.74948	7.74948	TEAD1_+_+
1924	TEAD1_+_(3360r)	TEAD1_+_(1279g)	TEAD1	False	chr15:62742325-62742825	TLN2	0.0320468	0.305113	0.00977789	0.00977789	11.4539	1	0.676582	7.74948	7.74948	TEAD1_+_+
1925	TEAD1_+_(3360r)	TEAD1_+_(1279g)	TEAD1	False	chr15:62758163-62758663	TLN2	0.045374	0.244999	0.0111166	0.0111166	11.4539	1	0.676582	7.74948	7.74948	TEAD1_+_+
1926	TEAD1_+_(3360r)	TEAD1_+_(1279g)	TEAD1	False	chr15:62758729-62759229	TLN2	0.0292681	0.144084	0.00421707	0.00421707	11.4539	1	0.676582	7.74948	7.74948	TEAD1_+_+
1927	TEAD1_+_(3360r)	TEAD1_+_(1279g)	TEAD1	False	chr15:62781956-62782456	TLN2	0.0308839	0.196756	0.00607659	0.00607659	11.4539	1	0.676582	7.74948	7.74948	TEAD1_+_+
1928	TEAD1_+_(3360r)	TEAD1_+_(1279g)	TEAD1	False	chr15:62849581-62850081	TLN2	0.0708128	0.308635	0.0218553	0.0218553	11.4539	1	0.676582	7.74948	7.74948	TEAD1_+_+
1929	TEAD1_+_(3360r)	TEAD1_+_(1279g)	TEAD1	False	chr15:62896021-62896521	TLN2	0.0283957	0.0861077	0.00244509	0.00244509	11.4539	1	0.676582	7.74948	7.74948	TEAD1_+_+
1930	TEAD1_+_(3360r)	TEAD1_+_(1279g)	TEAD1	False	chr15:62464659-62465159	TLN2	0.0253137	0.23849	0.00603706	0.00603706	11.4539	1	0.676582	7.74948	7.74948	TEAD1_+_+
1931	TEAD1_+_(3360r)	TEAD1_+_(1279g)	TEAD1	False	chr15:62785762-62786262	TLN2	0.0494406	0.338872	0.0167541	0.0167541	11.4539	1	0.676582	7.74948	7.74948	TEAD1_+_+
1932	TEAD1_+_(3360r)	TEAD1_+_(1279g)	TEAD1	False	chr10:89388800-89389300	IFIT3	0.0678435	0.263307	0.0178637	0.0178637	9.73405	1	0.498768	4.85503	4.85503	TEAD1_+_+
1933	TEAD1_+_(3360r)	TEAD1_+_(1279g)	TEAD1	False	chr10:89328059-89328559	IFIT3	0.02642	0.204592	0.00540532	0.00540532	9.73405	1	0.498768	4.85503	4.85503	TEAD1_+_+
1934	TEAD1_+_(3360r)	TEAD1_+_(1279g)	TEAD1	False	chr10:89476691-89477191	IFIT3	0.0319645	0.0775452	0.0024787	0.0024787	9.73405	1	0.498768	4.85503	4.85503	TEAD1_+_+
1935	TEAD1_+_(3360r)	TEAD1_+_(1279g)	TEAD1	False	chr10:89392905-89393405	IFIT3	0.0647242	0.251121	0.0162536	0.0162536	9.73405	1	0.498768	4.85503	4.85503	TEAD1_+_+
1936	TEAD1_+_(3360r)	TEAD1_+_(1279g)	TEAD1	False	chr10:89283985-89284485	IFIT3	0.04063	0.244234	0.00992325	0.00992325	9.73405	1	0.498768	4.85503	4.85503	TEAD1_+_+
1937	TEAD1_+_(3360r)	TEAD1_+_(1279g)	TEAD1	False	chr17:63647250-63647750	CCDC47	0.0113964	0.18054	0.0020575	0.0020575	4.90065	1	0.699027	3.42569	3.42569	TEAD1_+_+
1938	TEAD1_+_(3360r)	TEAD1_+_(1279g)	TEAD1	False	chr2:96907297-96907797	CNNM4	0.0120924	0.128616	0.00155528	0.00155528	7.62355	1	0.399641	3.04669	3.04669	TEAD1_+_+
1939	TEAD1_+_(3360r)	TEAD1_+_(1279g)	TEAD1	False	chr2:96626379-96626879	CNNM4	0.0582114	0.146438	0.00852437	0.00852437	7.62355	1	0.399641	3.04669	3.04669	TEAD1_+_+
1940	TEAD1_+_(3360r)	TEAD1_+_(1279g)	TEAD1	False	chr4:82618253-82618753	SCD5	0.0602362	0.226337	0.0136337	0.0136337	5.8476	1	0.488164	2.85459	2.85459	TEAD1_+_+
1941	TEAD1_+_(3360r)	TEAD1_+_(1279g)	TEAD1	False	chr4:82761205-82761705	SCD5	0.0358623	0.134845	0.00483584	0.00483584	5.8476	1	0.488164	2.85459	2.85459	TEAD1_+_+
1942	TEAD1_+_(3360r)	TEAD1_+_(1279g)	TEAD1	False	chr4:82777112-82777612	SCD5	0.0407785	0.154196	0.00628788	0.00628788	5.8476	1	0.488164	2.85459	2.85459	TEAD1_+_+
1943	TEAD1_+_(3360r)	TEAD1_+_(1279g)	TEAD1	False	chr11:72673506-72674006	ARAP1	0.0440664	0.102705	0.00452585	0.00452585	10.732	1	0.579034	6.21419	6.21419	TEAD1_+_+
1944	TEAD1_+_(3360r)	TEAD1_+_(1279g)	TEAD1	False	chr6:83231057-83231557	PGM3	0.0920376	0.24631	0.0226698	0.0226698	10.4679	1	0.701776	7.34613	7.34613	TEAD1_+_+
1945	TEAD1_+_(3360r)	TEAD1_+_(1279g)	TEAD1	False	chr3:24588786-24589286	THRB	0.0588737	0.643112	0.0378624	0.0378624	5.67319	1	0.680769	3.86213	3.86213	TEAD1_+_+
1946	TEAD1_+_(3360r)	TEAD1_+_(1279g)	TEAD1	False	chr3:24387507-24388007	THRB	0.0592869	0.61424	0.0364164	0.0364164	5.67319	1	0.680769	3.86213	3.86213	TEAD1_+_+
1947	TEAD1_+_(3360r)	TEAD1_+_(1279g)	TEAD1	False	chr3:24306101-24306601	THRB	0.0532765	0.502036	0.0267467	0.0267467	5.67319	1	0.680769	3.86213	3.86213	TEAD1_+_+
1948	TEAD1_+_(3360r)	TEAD1_+_(1279g)	TEAD1	False	chr3:24494072-24494572	THRB	0.0410269	0.595869	0.0244466	0.0244466	5.67319	1	0.680769	3.86213	3.86213	TEAD1_+_+
1949	TEAD1_+_(3360r)	TEAD1_+_(1279g)	TEAD1	False	chr3:24300222-24300722	THRB	0.0496778	0.561669	0.0279025	0.0279025	5.67319	1	0.680769	3.86213	3.86213	TEAD1_+_+
1950	TEAD1_+_(3360r)	TEAD1_+_(1279g)	TEAD1	False	chr8:96579983-96580483	SDC2	0.0623014	0.315631	0.0196643	0.0196643	42.1167	1	0.820083	34.5392	34.5392	TEAD1_+_+
1951	TEAD1_+_(3360r)	TEAD1_+_(1279g)	TEAD1	False	chr8:96532298-96532798	SDC2	0.0535123	0.122816	0.00657214	0.00657214	42.1167	1	0.820083	34.5392	34.5392	TEAD1_+_+
1952	TEAD1_+_(3360r)	TEAD1_+_(1279g)	TEAD1	False	chr8:96522704-96523204	SDC2	0.0967403	0.385842	0.0373264	0.0373264	42.1167	1	0.820083	34.5392	34.5392	TEAD1_+_+
1953	TEAD1_+_(3360r)	TEAD1_+_(1279g)	TEAD1	False	chr8:96591816-96592316	SDC2	0.0480582	0.380313	0.0182772	0.0182772	42.1167	1	0.820083	34.5392	34.5392	TEAD1_+_+
1954	TEAD1_+_(3360r)	TEAD1_+_(1279g)	TEAD1	False	chr8:96578748-96579248	SDC2	0.0862112	0.43647	0.0376286	0.0376286	42.1167	1	0.820083	34.5392	34.5392	TEAD1_+_+
1955	TEAD1_+_(3360r)	TEAD1_+_(1279g)	TEAD1	False	chr18:6752436-6752936	ARHGAP28	0.0214594	0.383276	0.00822488	0.00822488	31.3619	1	0.815196	25.5661	25.5661	TEAD1_+_+
1956	TEAD1_+_(3360r)	TEAD1_+_(1279g)	TEAD1	False	chr18:6744947-6745447	ARHGAP28	0.0243475	0.50536	0.0123043	0.0123043	31.3619	1	0.815196	25.5661	25.5661	TEAD1_+_+
1957	TEAD1_+_(3360r)	TEAD1_+_(1279g)	TEAD1	False	chr18:6880195-6880695	ARHGAP28	0.029549	0.514581	0.0152053	0.0152053	31.3619	1	0.815196	25.5661	25.5661	TEAD1_+_+
1958	TEAD1_+_(3360r)	TEAD1_+_(1279g)	TEAD1	False	chr18:6665728-6666228	ARHGAP28	0.0457757	0.593064	0.0271479	0.0271479	31.3619	1	0.815196	25.5661	25.5661	TEAD1_+_+
1959	TEAD1_+_(3360r)	TEAD1_+_(1279g)	TEAD1	False	chr18:6741198-6741698	ARHGAP28	0.0426012	0.391005	0.0166573	0.0166573	31.3619	1	0.815196	25.5661	25.5661	TEAD1_+_+
1960	TEAD1_+_(3360r)	TEAD1_+_(1279g)	TEAD1	False	chr18:6757735-6758235	ARHGAP28	0.0382302	0.480291	0.0183616	0.0183616	31.3619	1	0.815196	25.5661	25.5661	TEAD1_+_+
1961	TEAD1_+_(3360r)	TEAD1_+_(1279g)	TEAD1	False	chr12:28708750-28709250	CCDC91	0.0527923	0.202043	0.0106663	0.0106663	5.06068	1	0.72606	3.67435	3.67435	TEAD1_+_+
1962	TEAD1_+_(3360r)	TEAD1_+_(1279g)	TEAD1	False	chr12:28086651-28087151	CCDC91	0.0490763	0.180956	0.00888064	0.00888064	5.06068	1	0.72606	3.67435	3.67435	TEAD1_+_+
1963	TEAD1_+_(3360r)	TEAD1_+_(1279g)	TEAD1	False	chr12:28089335-28089835	CCDC91	0.122405	0.309349	0.0378658	0.0378658	5.06068	1	0.72606	3.67435	3.67435	TEAD1_+_+
1964	TEAD1_+_(3360r)	TEAD1_+_(1279g)	TEAD1	False	chr8:58543726-58544226	SDCBP	0.124685	0.457422	0.0570338	0.0570338	17.8587	1	0.813759	14.5327	14.5327	TEAD1_+_+
1965	TEAD1_+_(3360r)	TEAD1_+_(1279g)	TEAD1	False	chr2:197088709-197089209	ANKRD44	0.0408607	0.560386	0.0228977	0.0228977	20.9195	1	0.786277	16.4485	16.4485	TEAD1_+_+
1966	TEAD1_+_(3360r)	TEAD1_+_(1279g)	TEAD1	False	chr2:197379037-197379537	ANKRD44	0.0618846	0.612826	0.0379245	0.0379245	20.9195	1	0.786277	16.4485	16.4485	TEAD1_+_+
1967	TEAD1_+_(3360r)	TEAD1_+_(1279g)	TEAD1	False	chr2:197158067-197158567	ANKRD44	0.0248285	0.500046	0.0124154	0.0124154	20.9195	1	0.786277	16.4485	16.4485	TEAD1_+_+
1968	TEAD1_+_(3360r)	TEAD1_+_(1279g)	TEAD1	False	chr5:170863599-170864099	RANBP17	0.0316647	0.39981	0.0126599	0.0126599	41.0382	1	0.805605	33.0606	33.0606	TEAD1_+_+
1969	TEAD1_+_(3360r)	TEAD1_+_(1279g)	TEAD1	False	chr5:171423148-171423648	RANBP17	0.0217391	0.327614	0.00712204	0.00712204	41.0382	1	0.805605	33.0606	33.0606	TEAD1_+_+
1970	TEAD1_+_(3360r)	TEAD1_+_(1279g)	TEAD1	False	chr19:5049814-5050314	KDM4B	0.031824	0.258759	0.00823474	0.00823474	16.4536	1	0.706491	11.6243	11.6243	TEAD1_+_+
1971	TEAD1_+_(3360r)	TEAD1_+_(1279g)	TEAD1	False	chr19:4910300-4910800	KDM4B	0.0126049	0.162253	0.00204519	0.00204519	16.4536	1	0.706491	11.6243	11.6243	TEAD1_+_+
1972	TEAD1_+_(3360r)	TEAD1_+_(1279g)	TEAD1	False	chr18:58141640-58142140	NEDD4L	0.0259856	0.304567	0.00791436	0.00791436	4.17357	1	0.648302	2.70573	2.70573	TEAD1_+_+
1973	TEAD1_+_(3360r)	TEAD1_+_(1279g)	TEAD1	False	chr18:58247505-58248005	NEDD4L	0.0810645	0.415702	0.0336987	0.0336987	4.17357	1	0.648302	2.70573	2.70573	TEAD1_+_+
1974	TEAD1_+_(3360r)	TEAD1_+_(1279g)	TEAD1	False	chr18:58402268-58402768	NEDD4L	0.034776	0.22289	0.00775122	0.00775122	4.17357	1	0.648302	2.70573	2.70573	TEAD1_+_+
1975	TEAD1_+_(3360r)	TEAD1_+_(1279g)	TEAD1	False	chr18:58132883-58133383	NEDD4L	0.0332134	0.351331	0.0116689	0.0116689	4.17357	1	0.648302	2.70573	2.70573	TEAD1_+_+
1976	TEAD1_+_(3360r)	TEAD1_+_(1279g)	TEAD1	False	chr18:58135143-58135643	NEDD4L	0.0251011	0.189629	0.00475989	0.00475989	4.17357	1	0.648302	2.70573	2.70573	TEAD1_+_+
1977	TEAD1_+_(3360r)	TEAD1_+_(1279g)	TEAD1	False	chr2:241216129-241216629	FARP2	0.00459687	0.0739678	0.00034002	0.00034002	7.36598	1	0.628091	4.6265	4.6265	TEAD1_+_+
1978	TEAD1_+_(3360r)	TEAD1_+_(1279g)	TEAD1	False	chr2:241547042-241547542	FARP2	0.0127548	0.187935	0.00239708	0.00239708	7.36598	1	0.628091	4.6265	4.6265	TEAD1_+_+
1979	TEAD1_+_(3360r)	TEAD1_+_(1279g)	TEAD1	False	chr2:241379677-241380177	FARP2	0.0229585	0.203123	0.0046634	0.0046634	7.36598	1	0.628091	4.6265	4.6265	TEAD1_+_+
1980	TEAD1_+_(3360r)	TEAD1_+_(1279g)	TEAD1	False	chr7:91657299-91657799	MTERF1	0.046098	0.159255	0.00734134	0.00734134	7.18157	1	0.551461	3.96035	3.96035	TEAD1_+_+
1981	TEAD1_+_(3360r)	TEAD1_+_(1279g)	TEAD1	False	chr7:91565944-91566444	MTERF1	0.0710511	0.208631	0.0148235	0.0148235	7.18157	1	0.551461	3.96035	3.96035	TEAD1_+_+
1982	TEAD1_+_(3360r)	TEAD1_+_(1279g)	TEAD1	False	chr7:91657998-91658498	MTERF1	0.0756408	0.155448	0.0117582	0.0117582	7.18157	1	0.551461	3.96035	3.96035	TEAD1_+_+
1983	TEAD1_+_(3360r)	TEAD1_+_(1279g)	TEAD1	False	chr2:207239155-207239655	KLF7	0.0517485	0.175126	0.00906252	0.00906252	8.23167	1	0.648	5.33412	5.33412	TEAD1_+_+
1984	TEAD1_+_(3360r)	TEAD1_+_(1279g)	TEAD1	False	chr2:206981682-206982182	KLF7	0.0526847	0.195663	0.0103084	0.0103084	8.23167	1	0.648	5.33412	5.33412	TEAD1_+_+
1985	TEAD1_+_(3360r)	TEAD1_+_(1279g)	TEAD1	False	chr7:80794621-80795121	SEMA3C	0.0918922	0.664062	0.0610222	0.0610222	38.8451	1	0.795451	30.8994	30.8994	TEAD1_+_+
1986	TEAD1_+_(3360r)	TEAD1_+_(1279g)	TEAD1	False	chr7:80781410-80781910	SEMA3C	0.064952	0.699721	0.0454482	0.0454482	38.8451	1	0.795451	30.8994	30.8994	TEAD1_+_+
1987	TEAD1_+_(3360r)	TEAD1_+_(1279g)	TEAD1	False	chr7:80758311-80758811	SEMA3C	0.0833512	0.495165	0.0412727	0.0412727	38.8451	1	0.795451	30.8994	30.8994	TEAD1_+_+
1988	TEAD1_+_(3360r)	TEAD1_+_(1279g)	TEAD1	False	chr7:80783339-80783839	SEMA3C	0.1231	0.572578	0.0704843	0.0704843	38.8451	1	0.795451	30.8994	30.8994	TEAD1_+_+
1989	TEAD1_+_(3360r)	TEAD1_+_(1279g)	TEAD1	False	chr7:80724486-80724986	SEMA3C	0.0348525	0.142647	0.00497162	0.00497162	38.8451	1	0.795451	30.8994	30.8994	TEAD1_+_+
1990	TEAD1_+_(3360r)	TEAD1_+_(1279g)	TEAD1	False	chr14:68843666-68844166	ACTN1	0.032312	0.442844	0.0143092	0.0143092	30.4858	1	0.805844	24.5668	24.5668	TEAD1_+_+
1991	TEAD1_+_(3360r)	TEAD1_+_(1279g)	TEAD1	False	chr14:68956665-68957165	ACTN1	0.0541217	0.422007	0.0228397	0.0228397	30.4858	1	0.805844	24.5668	24.5668	TEAD1_+_+
1992	TEAD1_+_(3360r)	TEAD1_+_(1279g)	TEAD1	False	chr14:68977672-68978172	ACTN1	0.0458107	0.466952	0.0213914	0.0213914	30.4858	1	0.805844	24.5668	24.5668	TEAD1_+_+
1993	TEAD1_+_(3360r)	TEAD1_+_(1279g)	TEAD1	False	chr14:69057455-69057955	ACTN1	0.024569	0.460368	0.0113108	0.0113108	30.4858	1	0.805844	24.5668	24.5668	TEAD1_+_+
1994	TEAD1_+_(3360r)	TEAD1_+_(1279g)	TEAD1	False	chr14:69079415-69079915	ACTN1	0.0130966	0.308232	0.00403678	0.00403678	30.4858	1	0.805844	24.5668	24.5668	TEAD1_+_+
1995	TEAD1_+_(3360r)	TEAD1_+_(1279g)	TEAD1	False	chr14:69005587-69006087	ACTN1	0.00987625	0.328476	0.00324411	0.00324411	30.4858	1	0.805844	24.5668	24.5668	TEAD1_+_+
1996	TEAD1_+_(3360r)	TEAD1_+_(1279g)	TEAD1	False	chr1:227416416-227416916	CDC42BPA	0.0458101	0.366073	0.0167698	0.0167698	26.1206	1	0.866987	22.6462	22.6462	TEAD1_+_+
1997	TEAD1_+_(3360r)	TEAD1_+_(1279g)	TEAD1	False	chr1:227343982-227344482	CDC42BPA	0.0844088	0.515576	0.0435191	0.0435191	26.1206	1	0.866987	22.6462	22.6462	TEAD1_+_+
1998	TEAD1_+_(3360r)	TEAD1_+_(1279g)	TEAD1	False	chr1:227415910-227416410	CDC42BPA	0.0635301	0.461295	0.0293061	0.0293061	26.1206	1	0.866987	22.6462	22.6462	TEAD1_+_+
1999	TEAD1_+_(3360r)	TEAD1_+_(1279g)	TEAD1	False	chr13:75635833-75636333	LMO7	0.0646159	0.3648	0.0235719	0.0235719	10.6319	1	0.582497	6.19304	6.19304	TEAD1_+_+
2000	TEAD1_+_(3360r)	TEAD1_+_(1279g)	TEAD1	False	chr13:75637346-75637846	LMO7	0.0608733	0.315061	0.0191788	0.0191788	10.6319	1	0.582497	6.19304	6.19304	TEAD1_+_+
2001	TEAD1_+_(3360r)	TEAD1_+_(1279g)	TEAD1	False	chr10:120823113-120823613	WDR11	0.0980357	0.163077	0.0159874	0.0159874	3.42326	1	0.64842	2.21971	2.21971	TEAD1_+_+
2002	TEAD1_+_(3360r)	TEAD1_+_(1279g)	TEAD1	False	chr10:120950095-120950595	WDR11	0.0932864	0.261204	0.0243668	0.0243668	3.42326	1	0.64842	2.21971	2.21971	TEAD1_+_+
2003	TEAD1_+_(3360r)	TEAD1_+_(1279g)	TEAD1	False	chr10:120979881-120980381	WDR11	0.0417256	0.0685948	0.00286215	0.00286215	3.42326	1	0.64842	2.21971	2.21971	TEAD1_+_+
2004	TEAD1_+_(3360r)	TEAD1_+_(1279g)	TEAD1	False	chr5:168073841-168074341	TENM2	0.0206566	0.321273	0.00663639	0.00663639	4.52553	1	0.512828	2.32081	2.32081	TEAD1_+_+
2005	TEAD1_+_(3360r)	TEAD1_+_(1279g)	TEAD1	False	chr5:167822064-167822564	TENM2	0.0572012	0.290152	0.016597	0.016597	4.52553	1	0.512828	2.32081	2.32081	TEAD1_+_+
2006	TEAD1_+_(3360r)	TEAD1_+_(1279g)	TEAD1	False	chr5:167814770-167815270	TENM2	0.0379694	0.385701	0.0146449	0.0146449	4.52553	1	0.512828	2.32081	2.32081	TEAD1_+_+
2007	TEAD1_+_(3360r)	TEAD1_+_(1279g)	TEAD1	False	chr5:168042529-168043029	TENM2	0.0588315	0.273824	0.0161095	0.0161095	4.52553	1	0.512828	2.32081	2.32081	TEAD1_+_+
2008	TEAD1_+_(3360r)	TEAD1_+_(1279g)	TEAD1	False	chr5:168061574-168062074	TENM2	0.0516693	0.460814	0.0238099	0.0238099	4.52553	1	0.512828	2.32081	2.32081	TEAD1_+_+
2009	TEAD1_+_(3360r)	TEAD1_+_(1279g)	TEAD1	False	chr5:167207040-167207540	TENM2	0.0242907	0.369565	0.00897699	0.00897699	4.52553	1	0.512828	2.32081	2.32081	TEAD1_+_+
2010	TEAD1_+_(3360r)	TEAD1_+_(1279g)	TEAD1	False	chr5:167821105-167821605	TENM2	0.0790734	0.440222	0.0348098	0.0348098	4.52553	1	0.512828	2.32081	2.32081	TEAD1_+_+
2011	TEAD1_+_(3360r)	TEAD1_+_(1279g)	TEAD1	False	chr5:167790806-167791306	TENM2	0.022355	0.382462	0.00854991	0.00854991	4.52553	1	0.512828	2.32081	2.32081	TEAD1_+_+
2012	TEAD1_+_(3360r)	TEAD1_+_(1279g)	TEAD1	False	chr5:168295476-168295976	TENM2	0.0197454	0.0936103	0.00184837	0.00184837	4.52553	1	0.512828	2.32081	2.32081	TEAD1_+_+
2013	TEAD1_+_(3360r)	TEAD1_+_(1279g)	TEAD1	False	chr17:35432977-35433477	SLFN12	0.0298259	0.061274	0.00182755	0.00182755	11.0557	1	0.458159	5.06528	5.06528	TEAD1_+_+
2014	TEAD1_+_(3360r)	TEAD1_+_(1279g)	TEAD1	False	chr17:35433523-35434023	SLFN12	0.0358529	0.0974383	0.00349345	0.00349345	11.0557	1	0.458159	5.06528	5.06528	TEAD1_+_+
2015	TEAD1_+_(3360r)	TEAD1_+_(1279g)	TEAD1	False	chr17:35373463-35373963	SLFN12	0.0869301	0.131034	0.0113908	0.0113908	11.0557	1	0.458159	5.06528	5.06528	TEAD1_+_+
2016	TEAD1_+_(3360r)	TEAD1_+_(1279g)	TEAD1	False	chr17:35374012-35374512	SLFN12	0.115569	0.2018	0.0233218	0.0233218	11.0557	1	0.458159	5.06528	5.06528	TEAD1_+_+
2017	TEAD1_+_(3360r)	TEAD1_+_(1279g)	TEAD1	False	chr14:99191311-99191811	BCL11B	0.0478549	0.407125	0.0194829	0.0194829	24.2461	1	0.765793	18.5675	18.5675	TEAD1_+_+
2018	TEAD1_+_(3360r)	TEAD1_+_(1279g)	TEAD1	False	chr14:99234549-99235049	BCL11B	0.0481061	0.513821	0.0247179	0.0247179	24.2461	1	0.765793	18.5675	18.5675	TEAD1_+_+
2019	TEAD1_+_(3360r)	TEAD1_+_(1279g)	TEAD1	False	chr14:99259038-99259538	BCL11B	0.0321041	0.403425	0.0129516	0.0129516	24.2461	1	0.765793	18.5675	18.5675	TEAD1_+_+
2020	TEAD1_+_(3360r)	TEAD1_+_(1279g)	TEAD1	False	chr14:99230676-99231176	BCL11B	0.0872024	0.668066	0.058257	0.058257	24.2461	1	0.765793	18.5675	18.5675	TEAD1_+_+
2021	TEAD1_+_(3360r)	TEAD1_+_(1279g)	TEAD1	False	chr2:174589283-174589783	WIPF1	0.0552114	0.42197	0.0232975	0.0232975	4.39114	1	0.641417	2.81655	2.81655	TEAD1_+_+
2022	TEAD1_+_(3360r)	TEAD1_+_(1279g)	TEAD1	False	chr2:174663562-174664062	WIPF1	0.0371576	0.365093	0.013566	0.013566	4.39114	1	0.641417	2.81655	2.81655	TEAD1_+_+
2023	TEAD1_+_(3360r)	TEAD1_+_(1279g)	TEAD1	False	chr22:36325089-36325589	APOL4	0.0491724	0.17372	0.00854223	0.00854223	3.25372	1	0.36921	1.20131	1.20131	TEAD1_+_+
2024	TEAD1_+_(3360r)	TEAD1_+_(1279g)	TEAD1	False	chr22:36110447-36110947	APOL4	0.0160869	0.153023	0.00246168	0.00246168	3.25372	1	0.36921	1.20131	1.20131	TEAD1_+_+
2025	TEAD1_+_(3360r)	TEAD1_+_(1279g)	TEAD1	False	chr3:184716232-184716732	VPS8	0.0191742	0.20474	0.00392573	0.00392573	4.68643	1	0.69669	3.26499	3.26499	TEAD1_+_+
2026	TEAD1_+_(3360r)	TEAD1_+_(1279g)	TEAD1	False	chr3:184691081-184691581	VPS8	0.0435537	0.302382	0.0131699	0.0131699	4.68643	1	0.69669	3.26499	3.26499	TEAD1_+_+
2027	TEAD1_+_(3360r)	TEAD1_+_(1279g)	TEAD1	False	chr3:185021327-185021827	VPS8	0.0209764	0.239657	0.00502715	0.00502715	4.68643	1	0.69669	3.26499	3.26499	TEAD1_+_+
2028	TEAD1_+_(3360r)	TEAD1_+_(1279g)	TEAD1	False	chr3:184760839-184761339	VPS8	0.0267183	0.310769	0.00830321	0.00830321	4.68643	1	0.69669	3.26499	3.26499	TEAD1_+_+
2029	TEAD1_+_(3360r)	TEAD1_+_(1279g)	TEAD1	False	chr3:58434953-58435453	PXK	0.015417	0.100583	0.00155069	0.00155069	3.51634	1	0.548074	1.92721	1.92721	TEAD1_+_+
2030	TEAD1_+_(3360r)	TEAD1_+_(1279g)	TEAD1	False	chr3:58388644-58389144	PXK	0.0162424	0.217831	0.00353811	0.00353811	3.51634	1	0.548074	1.92721	1.92721	TEAD1_+_+
2031	TEAD1_+_(3360r)	TEAD1_+_(1279g)	TEAD1	False	chr1:201763401-201763901	NAV1	0.017962	0.149672	0.0026884	0.0026884	3.46128	1	0.628969	2.17704	2.17704	TEAD1_+_+
2032	TEAD1_+_(3360r)	TEAD1_+_(1279g)	TEAD1	False	chr1:201737658-201738158	NAV1	0.0407628	0.356869	0.014547	0.014547	3.46128	1	0.628969	2.17704	2.17704	TEAD1_+_+
2033	TEAD1_+_(3360r)	TEAD1_+_(1279g)	TEAD1	False	chr1:114670455-114670955	SIKE1	0.179618	0.273703	0.049162	0.049162	10.735	1	0.687317	7.37837	7.37837	TEAD1_+_+
2034	TEAD1_+_(3360r)	TEAD1_+_(1279g)	TEAD1	False	chr9:128554456-128554956	SPTAN1	0.00911762	0.228795	0.00208607	0.00208607	17.3675	1	0.730343	12.6842	12.6842	TEAD1_+_+
2035	TEAD1_+_(3360r)	TEAD1_+_(1279g)	TEAD1	False	chr9:128555130-128555630	SPTAN1	0.0162596	0.091911	0.00149443	0.00149443	17.3675	1	0.730343	12.6842	12.6842	TEAD1_+_+
2036	TEAD1_+_(3360r)	TEAD1_+_(1279g)	TEAD1	False	chr9:128558501-128559001	SPTAN1	0.0251283	0.317479	0.0079777	0.0079777	17.3675	1	0.730343	12.6842	12.6842	TEAD1_+_+
2037	TEAD1_+_(3360r)	TEAD1_+_(1279g)	TEAD1	False	chr4:98522552-98523052	RAP1GDS1	0.0837983	0.153926	0.0128987	0.0128987	5.02983	1	0.556764	2.80043	2.80043	TEAD1_+_+
2038	TEAD1_+_(3360r)	TEAD1_+_(1279g)	TEAD1	False	chr2:10080902-10081402	CYS1	0.0248482	0.172021	0.00427442	0.00427442	5.45388	1	0.408558	2.22823	2.22823	TEAD1_+_+
2039	TEAD1_+_(3360r)	TEAD1_+_(1279g)	TEAD1	False	chr2:9941248-9941748	CYS1	0.0245348	0.191111	0.00468887	0.00468887	5.45388	1	0.408558	2.22823	2.22823	TEAD1_+_+
2040	TEAD1_+_(3360r)	TEAD1_+_(1279g)	TEAD1	False	chr17:83037685-83038185	TBCD	0.0134173	0.266539	0.00357623	0.00357623	5.00674	1	0.695518	3.48228	3.48228	TEAD1_+_+
2041	TEAD1_+_(3360r)	TEAD1_+_(1279g)	TEAD1	False	chr17:83007497-83007997	TBCD	0.0124085	0.317265	0.00393679	0.00393679	5.00674	1	0.695518	3.48228	3.48228	TEAD1_+_+
2042	TEAD1_+_(3360r)	TEAD1_+_(1279g)	TEAD1	False	chr8:20105885-20106385	ATP6V1B2	0.0957179	0.241481	0.0231141	0.0231141	11.9904	1	0.545294	6.53829	6.53829	TEAD1_+_+
2043	TEAD1_+_(3360r)	TEAD1_+_(1279g)	TEAD1	False	chr8:20062240-20062740	ATP6V1B2	0.0626102	0.206694	0.0129412	0.0129412	11.9904	1	0.545294	6.53829	6.53829	TEAD1_+_+
2044	TEAD1_+_(3360r)	TEAD1_+_(1279g)	TEAD1	False	chr22:36354870-36355370	APOL2	0.0261202	0.229999	0.00600761	0.00600761	7.33128	1	0.507043	3.71727	3.71727	TEAD1_+_+
2045	TEAD1_+_(3360r)	TEAD1_+_(1279g)	TEAD1	False	chr22:36239876-36240376	APOL2	0.0269743	0.10358	0.002794	0.002794	7.33128	1	0.507043	3.71727	3.71727	TEAD1_+_+
2046	TEAD1_+_(3360r)	TEAD1_+_(1279g)	TEAD1	False	chr22:36110447-36110947	APOL2	0.0445835	0.184206	0.00821253	0.00821253	7.33128	1	0.507043	3.71727	3.71727	TEAD1_+_+
2047	TEAD1_+_(3360r)	TEAD1_+_(1279g)	TEAD1	False	chr22:36360895-36361395	APOL2	0.0226588	0.080508	0.00182422	0.00182422	7.33128	1	0.507043	3.71727	3.71727	TEAD1_+_+
2048	TEAD1_+_(3360r)	TEAD1_+_(1279g)	TEAD1	False	chr22:36325089-36325589	APOL2	0.0349731	0.193009	0.00675014	0.00675014	7.33128	1	0.507043	3.71727	3.71727	TEAD1_+_+
2049	TEAD1_+_(3360r)	TEAD1_+_(1279g)	TEAD1	False	chr6:89161656-89162156	PNRC1	0.0285858	0.255121	0.00729285	0.00729285	7.41628	1	0.747757	5.54557	5.54557	TEAD1_+_+
2050	TEAD1_+_(3360r)	TEAD1_+_(1279g)	TEAD1	False	chr3:39151475-39151975	CSRNP1	0.0296717	0.181288	0.00537912	0.00537912	3.31622	1	0.489346	1.62278	1.62278	TEAD1_+_+
2051	TEAD1_+_(3360r)	TEAD1_+_(1279g)	TEAD1	False	chr19:40641149-40641649	NUMBL	0.0061112	0.15536	0.000949433	0.000949433	3.58865	1	0.563635	2.02269	2.02269	TEAD1_+_+
2052	TEAD1_+_(3360r)	TEAD1_+_(1279g)	TEAD1	False	chr19:40715445-40715945	NUMBL	0.0165978	0.206055	0.00342004	0.00342004	3.58865	1	0.563635	2.02269	2.02269	TEAD1_+_+
2053	TEAD1_+_(3360r)	TEAD1_+_(1279g)	TEAD1	False	chr19:40806725-40807225	NUMBL	0.0283502	0.16254	0.00460803	0.00460803	3.58865	1	0.563635	2.02269	2.02269	TEAD1_+_+
2054	TEAD1_+_(3360r)	TEAD1_+_(1279g)	TEAD1	False	chr14:105281732-105282232	TEX22	0.00859807	0.142026	0.00122115	0.00122115	3.44614	1	0.337265	1.16226	1.16226	TEAD1_+_+
2055	TEAD1_+_(3360r)	TEAD1_+_(1279g)	TEAD1	False	chr9:127561768-127562268	STXBP1	0.0230545	0.219178	0.00505304	0.00505304	5.56283	1	0.468683	2.6072	2.6072	TEAD1_+_+
2056	TEAD1_+_(3360r)	TEAD1_+_(1279g)	TEAD1	False	chr9:127664770-127665270	STXBP1	0.00635819	0.0985378	0.000626522	0.000626522	5.56283	1	0.468683	2.6072	2.6072	TEAD1_+_+
2057	TEAD1_+_(3360r)	TEAD1_+_(1279g)	TEAD1	False	chr3:77786231-77786731	ROBO2	0.111456	0.342853	0.0382129	0.0382129	23.896	1	0.772852	18.4681	18.4681	TEAD1_+_+
2058	TEAD1_+_(3360r)	TEAD1_+_(1279g)	TEAD1	False	chr3:76969909-76970409	ROBO2	0.0250149	0.0962576	0.00240787	0.00240787	23.896	1	0.772852	18.4681	18.4681	TEAD1_+_+
2059	TEAD1_+_(3360r)	TEAD1_+_(1279g)	TEAD1	False	chr3:77468129-77468629	ROBO2	0.0890084	0.291567	0.0259519	0.0259519	23.896	1	0.772852	18.4681	18.4681	TEAD1_+_+
2060	TEAD1_+_(3360r)	TEAD1_+_(1279g)	TEAD1	False	chr12:69534358-69534858	FRS2	0.141194	0.348926	0.0492661	0.0492661	2.86756	1	0.699094	2.00469	2.00469	TEAD1_+_+
2061	TEAD1_+_(3360r)	TEAD1_+_(1279g)	TEAD1	False	chr3:155079936-155080436	MME	0.113589	0.211374	0.0240098	0.0240098	19.4919	1	0.681982	13.2931	13.2931	TEAD1_+_+
2062	TEAD1_+_(3360r)	TEAD1_+_(1279g)	TEAD1	False	chr3:154900821-154901321	MME	0.135182	0.307943	0.0416284	0.0416284	19.4919	1	0.681982	13.2931	13.2931	TEAD1_+_+
2063	TEAD1_+_(3360r)	TEAD1_+_(1279g)	TEAD1	False	chr3:155071052-155071552	MME	0.140956	0.417034	0.0587833	0.0587833	19.4919	1	0.681982	13.2931	13.2931	TEAD1_+_+
2064	TEAD1_+_(3360r)	TEAD1_+_(1279g)	TEAD1	False	chr12:26226496-26226996	RASSF8	0.0195335	0.204651	0.00399755	0.00399755	2.90829	1	0.566336	1.64707	1.64707	TEAD1_+_+
2065	TEAD1_+_(3360r)	TEAD1_+_(1279g)	TEAD1	False	chr12:25829192-25829692	RASSF8	0.0501785	0.316383	0.0158756	0.0158756	2.90829	1	0.566336	1.64707	1.64707	TEAD1_+_+
2066	TEAD1_+_(3360r)	TEAD1_+_(1279g)	TEAD1	False	chr12:25996973-25997473	RASSF8	0.0209081	0.121994	0.00255065	0.00255065	2.90829	1	0.566336	1.64707	1.64707	TEAD1_+_+
2067	TEAD1_+_(3360r)	TEAD1_+_(1279g)	TEAD1	False	chr12:106585915-106586415	POLR3B	0.0110994	0.134277	0.00149039	0.00149039	4.8011	1	0.523497	2.51336	2.51336	TEAD1_+_+
2068	TEAD1_+_(3360r)	TEAD1_+_(1279g)	TEAD1	False	chr12:106309664-106310164	POLR3B	0.0174636	0.190676	0.0033299	0.0033299	4.8011	1	0.523497	2.51336	2.51336	TEAD1_+_+
2069	TEAD1_+_(3360r)	TEAD1_+_(1279g)	TEAD1	False	chr12:106645030-106645530	POLR3B	0.0150076	0.122915	0.00184466	0.00184466	4.8011	1	0.523497	2.51336	2.51336	TEAD1_+_+
2070	TEAD1_+_(3360r)	TEAD1_+_(1279g)	TEAD1	False	chr5:143243858-143244358	NR3C1	0.0922175	0.543534	0.0501234	0.0501234	21.7058	1	0.741067	16.0854	16.0854	TEAD1_+_+
2071	TEAD1_+_(3360r)	TEAD1_+_(1279g)	TEAD1	False	chr5:143142942-143143442	NR3C1	0.0639259	0.401395	0.0256595	0.0256595	21.7058	1	0.741067	16.0854	16.0854	TEAD1_+_+
2072	TEAD1_+_(3360r)	TEAD1_+_(1279g)	TEAD1	False	chr5:143168071-143168571	NR3C1	0.0375955	0.265439	0.0099793	0.0099793	21.7058	1	0.741067	16.0854	16.0854	TEAD1_+_+
2073	TEAD1_+_(3360r)	TEAD1_+_(1279g)	TEAD1	False	chr2:239397959-239398459	HDAC4	0.0154626	0.328761	0.0050835	0.0050835	8.52782	1	0.732916	6.25018	6.25018	TEAD1_+_+
2074	TEAD1_+_(3360r)	TEAD1_+_(1279g)	TEAD1	False	chr2:239226050-239226550	HDAC4	0.0160742	0.293778	0.00472226	0.00472226	8.52782	1	0.732916	6.25018	6.25018	TEAD1_+_+
2075	TEAD1_+_(3360r)	TEAD1_+_(1279g)	TEAD1	False	chr9:129714314-129714814	PRRX2	0.025326	0.392132	0.00993113	0.00993113	9.7593	1	0.661832	6.45902	6.45902	TEAD1_+_+
2076	TEAD1_+_(3360r)	TEAD1_+_(1279g)	TEAD1	False	chr9:129649894-129650394	PRRX2	0.0195104	0.44014	0.0085873	0.0085873	9.7593	1	0.661832	6.45902	6.45902	TEAD1_+_+
2077	TEAD1_+_(3360r)	TEAD1_+_(1279g)	TEAD1	False	chr9:129702456-129702956	PRRX2	0.0770032	0.520207	0.0400576	0.0400576	9.7593	1	0.661832	6.45902	6.45902	TEAD1_+_+
2078	TEAD1_+_(3360r)	TEAD1_+_(1279g)	TEAD1	False	chr9:129570604-129571104	PRRX2	0.0429374	0.480311	0.0206233	0.0206233	9.7593	1	0.661832	6.45902	6.45902	TEAD1_+_+
2079	TEAD1_+_(3360r)	TEAD1_+_(1279g)	TEAD1	False	chr9:129933618-129934118	FNBP1	0.00951731	0.178991	0.00170351	0.00170351	32.6972	1	0.77305	25.2765	25.2765	TEAD1_+_+
2080	TEAD1_+_(3360r)	TEAD1_+_(1279g)	TEAD1	False	chr9:130183180-130183680	FNBP1	0.0299943	0.448105	0.0134406	0.0134406	32.6972	1	0.77305	25.2765	25.2765	TEAD1_+_+
2081	TEAD1_+_(3360r)	TEAD1_+_(1279g)	TEAD1	False	chr9:130016592-130017092	FNBP1	0.0400098	0.348434	0.0139408	0.0139408	32.6972	1	0.77305	25.2765	25.2765	TEAD1_+_+
2082	TEAD1_+_(3360r)	TEAD1_+_(1279g)	TEAD1	False	chr9:129998809-129999309	FNBP1	0.0803834	0.451966	0.0363306	0.0363306	32.6972	1	0.77305	25.2765	25.2765	TEAD1_+_+
2083	TEAD1_+_(3360r)	TEAD1_+_(1279g)	TEAD1	False	chr12:20437556-20438056	PDE3A	0.0234588	0.158578	0.00372005	0.00372005	51.3109	1	0.8213	42.1416	42.1416	TEAD1_+_+
2084	TEAD1_+_(3360r)	TEAD1_+_(1279g)	TEAD1	False	chr12:20438119-20438619	PDE3A	0.0445665	0.318022	0.0141731	0.0141731	51.3109	1	0.8213	42.1416	42.1416	TEAD1_+_+
2085	TEAD1_+_(3360r)	TEAD1_+_(1279g)	TEAD1	False	chr12:20436222-20436722	PDE3A	0.0305594	0.114092	0.00348659	0.00348659	51.3109	1	0.8213	42.1416	42.1416	TEAD1_+_+
2086	TEAD1_+_(3360r)	TEAD1_+_(1279g)	TEAD1	False	chr16:53605958-53606458	RPGRIP1L	0.049609	0.276926	0.013738	0.013738	5.22803	1	0.656861	3.43409	3.43409	TEAD1_+_+
2087	TEAD1_+_(3360r)	TEAD1_+_(1279g)	TEAD1	False	chr16:53598878-53599378	RPGRIP1L	0.0296089	0.285364	0.00844931	0.00844931	5.22803	1	0.656861	3.43409	3.43409	TEAD1_+_+
2088	TEAD1_+_(3360r)	TEAD1_+_(1279g)	TEAD1	False	chr16:53666750-53667250	RPGRIP1L	0.0369083	0.267361	0.00986786	0.00986786	5.22803	1	0.656861	3.43409	3.43409	TEAD1_+_+
2089	TEAD1_+_(3360r)	TEAD1_+_(1279g)	TEAD1	False	chr16:53789013-53789513	RPGRIP1L	0.0261727	0.285743	0.00747866	0.00747866	5.22803	1	0.656861	3.43409	3.43409	TEAD1_+_+
2090	TEAD1_+_(3360r)	TEAD1_+_(1279g)	TEAD1	False	chr9:18862403-18862903	ADAMTSL1	0.0586123	0.392471	0.0230036	0.0230036	24.2171	1	0.739198	17.9012	17.9012	TEAD1_+_+
2091	TEAD1_+_(3360r)	TEAD1_+_(1279g)	TEAD1	False	chr9:18890385-18890885	ADAMTSL1	0.0253301	0.305527	0.00773903	0.00773903	24.2171	1	0.739198	17.9012	17.9012	TEAD1_+_+
2092	TEAD1_+_(3360r)	TEAD1_+_(1279g)	TEAD1	False	chr9:18985353-18985853	ADAMTSL1	0.037519	0.148787	0.00558234	0.00558234	24.2171	1	0.739198	17.9012	17.9012	TEAD1_+_+
2093	TEAD1_+_(3360r)	TEAD1_+_(1279g)	TEAD1	False	chr9:18605833-18606333	ADAMTSL1	0.0208916	0.274126	0.00572692	0.00572692	24.2171	1	0.739198	17.9012	17.9012	TEAD1_+_+
2094	TEAD1_+_(3360r)	TEAD1_+_(1279g)	TEAD1	False	chr9:17875794-17876294	ADAMTSL1	0.0474327	0.355895	0.0168811	0.0168811	24.2171	1	0.739198	17.9012	17.9012	TEAD1_+_+
2095	TEAD1_+_(3360r)	TEAD1_+_(1279g)	TEAD1	False	chr9:18708174-18708674	ADAMTSL1	0.023996	0.24918	0.00597932	0.00597932	24.2171	1	0.739198	17.9012	17.9012	TEAD1_+_+
2096	TEAD1_+_(3360r)	TEAD1_+_(1279g)	TEAD1	False	chr6:26556501-26557001	BTN3A1	0.0264731	0.205115	0.00543002	0.00543002	4.70893	1	0.512773	2.41461	2.41461	TEAD1_+_+
2097	TEAD1_+_(3360r)	TEAD1_+_(1279g)	TEAD1	False	chr6:26440196-26440696	BTN3A1	0.0424355	0.206877	0.00877892	0.00877892	4.70893	1	0.512773	2.41461	2.41461	TEAD1_+_+
2098	TEAD1_+_(3360r)	TEAD1_+_(1279g)	TEAD1	False	chr15:101167690-101168190	SELENOS	0.01243	0.0873953	0.00108632	0.00108632	2.92812	1	0.581799	1.70358	1.70358	TEAD1_+_+
2099	TEAD1_+_(3360r)	TEAD1_+_(1279g)	TEAD1	False	chr15:101255931-101256431	SELENOS	0.0260299	0.103718	0.00269975	0.00269975	2.92812	1	0.581799	1.70358	1.70358	TEAD1_+_+
2100	TEAD1_+_(3360r)	TEAD1_+_(1279g)	TEAD1	False	chr15:101201336-101201836	SELENOS	0.0618028	0.23163	0.0143154	0.0143154	2.92812	1	0.581799	1.70358	1.70358	TEAD1_+_+
2101	TEAD1_+_(3360r)	TEAD1_+_(1279g)	TEAD1	False	chr13:46586729-46587229	LRCH1	0.0276961	0.232797	0.00644757	0.00644757	28.4516	1	0.79219	22.5391	22.5391	TEAD1_+_+
2102	TEAD1_+_(3360r)	TEAD1_+_(1279g)	TEAD1	False	chr13:46594616-46595116	LRCH1	0.0402289	0.413678	0.0166418	0.0166418	28.4516	1	0.79219	22.5391	22.5391	TEAD1_+_+
2103	TEAD1_+_(3360r)	TEAD1_+_(1279g)	TEAD1	False	chr13:46595171-46595671	LRCH1	0.0564826	0.44165	0.0249456	0.0249456	28.4516	1	0.79219	22.5391	22.5391	TEAD1_+_+
2104	TEAD1_+_(3360r)	TEAD1_+_(1279g)	TEAD1	False	chr13:46587785-46588285	LRCH1	0.0343742	0.244533	0.00840563	0.00840563	28.4516	1	0.79219	22.5391	22.5391	TEAD1_+_+
2105	TEAD1_+_(3360r)	TEAD1_+_(1279g)	TEAD1	False	chr13:46679227-46679727	LRCH1	0.0493234	0.338756	0.0167086	0.0167086	28.4516	1	0.79219	22.5391	22.5391	TEAD1_+_+
2106	TEAD1_+_(3360r)	TEAD1_+_(1279g)	TEAD1	False	chr13:46585553-46586053	LRCH1	0.0210622	0.370566	0.00780495	0.00780495	28.4516	1	0.79219	22.5391	22.5391	TEAD1_+_+
2107	TEAD1_+_(3360r)	TEAD1_+_(1279g)	TEAD1	False	chr2:85430753-85431253	ELMOD3	0.0159185	0.176181	0.00280454	0.00280454	2.72432	1	0.464841	1.26638	1.26638	TEAD1_+_+
2108	TEAD1_+_(3360r)	TEAD1_+_(1279g)	TEAD1	False	chr2:85216046-85216546	ELMOD3	0.0104822	0.155766	0.00163277	0.00163277	2.72432	1	0.464841	1.26638	1.26638	TEAD1_+_+
2109	TEAD1_+_(3360r)	TEAD1_+_(1279g)	TEAD1	False	chr2:85431283-85431783	ELMOD3	0.0322001	0.237438	0.00764552	0.00764552	2.72432	1	0.464841	1.26638	1.26638	TEAD1_+_+
2110	TEAD1_+_(3360r)	TEAD1_+_(1279g)	TEAD1	False	chr3:86982775-86983275	VGLL3	0.0845645	0.495342	0.0418884	0.0418884	30.6501	1	0.788903	24.1799	24.1799	TEAD1_+_+
2111	TEAD1_+_(3360r)	TEAD1_+_(1279g)	TEAD1	False	chr3:86793707-86794207	VGLL3	0.0885816	0.262074	0.0232149	0.0232149	30.6501	1	0.788903	24.1799	24.1799	TEAD1_+_+
2112	TEAD1_+_(3360r)	TEAD1_+_(1279g)	TEAD1	False	chr3:87122731-87123231	VGLL3	0.0536275	0.520906	0.0279349	0.0279349	30.6501	1	0.788903	24.1799	24.1799	TEAD1_+_+
2113	TEAD1_+_(3360r)	TEAD1_+_(1279g)	TEAD1	False	chr3:86938199-86938699	VGLL3	0.0564007	0.616602	0.0347768	0.0347768	30.6501	1	0.788903	24.1799	24.1799	TEAD1_+_+
2114	TEAD1_+_(3360r)	TEAD1_+_(1279g)	TEAD1	False	chr3:86978163-86978663	VGLL3	0.0435313	0.361951	0.0157562	0.0157562	30.6501	1	0.788903	24.1799	24.1799	TEAD1_+_+
2115	TEAD1_+_(3360r)	TEAD1_+_(1279g)	TEAD1	False	chr3:86937364-86937864	VGLL3	0.0508281	0.598389	0.030415	0.030415	30.6501	1	0.788903	24.1799	24.1799	TEAD1_+_+
2116	TEAD1_+_(3360r)	TEAD1_+_(1279g)	TEAD1	False	chr18:80196496-80196996	PARD6G	0.0989875	0.188105	0.0186201	0.0186201	12.1823	1	0.620742	7.56204	7.56204	TEAD1_+_+
2117	TEAD1_+_(3360r)	TEAD1_+_(1279g)	TEAD1	False	chr19:13082598-13083098	IER2	0.0165523	0.13779	0.00228074	0.00228074	6.87097	1	0.493832	3.3931	3.3931	TEAD1_+_+
2118	TEAD1_+_(3360r)	TEAD1_+_(1279g)	TEAD1	False	chr19:13115824-13116324	IER2	0.013123	0.249513	0.00327436	0.00327436	6.87097	1	0.493832	3.3931	3.3931	TEAD1_+_+
2119	TEAD1_+_(3360r)	TEAD1_+_(1279g)	TEAD1	False	chr19:13100169-13100669	IER2	0.0205554	0.075497	0.00155187	0.00155187	6.87097	1	0.493832	3.3931	3.3931	TEAD1_+_+
2120	TEAD1_+_(3360r)	TEAD1_+_(1279g)	TEAD1	False	chr9:18861862-18862362	SAXO1	0.0324567	0.200575	0.00651001	0.00651001	9.50344	1	0.555252	5.2768	5.2768	TEAD1_+_+
2121	TEAD1_+_(3360r)	TEAD1_+_(1279g)	TEAD1	False	chr9:18890385-18890885	SAXO1	0.0501228	0.26088	0.013076	0.013076	9.50344	1	0.555252	5.2768	5.2768	TEAD1_+_+
2122	TEAD1_+_(3360r)	TEAD1_+_(1279g)	TEAD1	False	chr9:19050254-19050754	SAXO1	0.0416327	0.265273	0.011044	0.011044	9.50344	1	0.555252	5.2768	5.2768	TEAD1_+_+
2123	TEAD1_+_(3360r)	TEAD1_+_(1279g)	TEAD1	False	chr9:18863119-18863619	SAXO1	0.0345648	0.2569	0.00887971	0.00887971	9.50344	1	0.555252	5.2768	5.2768	TEAD1_+_+
2124	TEAD1_+_(3360r)	TEAD1_+_(1279g)	TEAD1	False	chr9:19184160-19184660	SAXO1	0.0463761	0.256826	0.0119106	0.0119106	9.50344	1	0.555252	5.2768	5.2768	TEAD1_+_+
2125	TEAD1_+_(3360r)	TEAD1_+_(1279g)	TEAD1	False	chr9:18936358-18936858	SAXO1	0.0400416	0.259473	0.0103897	0.0103897	9.50344	1	0.555252	5.2768	5.2768	TEAD1_+_+
2126	TEAD1_+_(3360r)	TEAD1_+_(1279g)	TEAD1	False	chr9:18862403-18862903	SAXO1	0.0847607	0.254611	0.021581	0.021581	9.50344	1	0.555252	5.2768	5.2768	TEAD1_+_+
2127	TEAD1_+_(3360r)	TEAD1_+_(1279g)	TEAD1	False	chr9:18985353-18985853	SAXO1	0.0262593	0.137208	0.00360298	0.00360298	9.50344	1	0.555252	5.2768	5.2768	TEAD1_+_+
2128	TEAD1_+_(3360r)	TEAD1_+_(1279g)	TEAD1	False	chr9:18976637-18977137	SAXO1	0.0254737	0.217511	0.0055408	0.0055408	9.50344	1	0.555252	5.2768	5.2768	TEAD1_+_+
2129	TEAD1_+_(3360r)	TEAD1_+_(1279g)	TEAD1	False	chr9:18985942-18986442	SAXO1	0.0229264	0.0878133	0.00201324	0.00201324	9.50344	1	0.555252	5.2768	5.2768	TEAD1_+_+
2130	TEAD1_+_(3360r)	TEAD1_+_(1279g)	TEAD1	False	chr8:133237704-133238204	NDRG1	0.0213066	0.227396	0.00484504	0.00484504	9.25051	1	0.663232	6.13523	6.13523	TEAD1_+_+
2131	TEAD1_+_(3360r)	TEAD1_+_(1279g)	TEAD1	False	chr8:133389712-133390212	NDRG1	0.0734853	0.43265	0.0317934	0.0317934	9.25051	1	0.663232	6.13523	6.13523	TEAD1_+_+
2132	TEAD1_+_(3360r)	TEAD1_+_(1279g)	TEAD1	False	chr8:133406536-133407036	NDRG1	0.080667	0.459247	0.0370461	0.0370461	9.25051	1	0.663232	6.13523	6.13523	TEAD1_+_+
2133	TEAD1_+_(3360r)	TEAD1_+_(1279g)	TEAD1	False	chr9:108812321-108812821	ELP1	0.0910866	0.310186	0.0282538	0.0282538	8.34752	1	0.658015	5.49279	5.49279	TEAD1_+_+
2134	TEAD1_+_(3360r)	TEAD1_+_(1279g)	TEAD1	False	chr9:109012199-109012699	ELP1	0.0622111	0.184179	0.011458	0.011458	8.34752	1	0.658015	5.49279	5.49279	TEAD1_+_+
2135	TEAD1_+_(3360r)	TEAD1_+_(1279g)	TEAD1	False	chr17:77266967-77267467	SEC14L1	0.02908	0.236726	0.00688398	0.00688398	10.9374	1	0.616022	6.73767	6.73767	TEAD1_+_+
2136	TEAD1_+_(3360r)	TEAD1_+_(1279g)	TEAD1	False	chr17:77152988-77153488	SEC14L1	0.0195934	0.220855	0.0043273	0.0043273	10.9374	1	0.616022	6.73767	6.73767	TEAD1_+_+
2137	TEAD1_+_(3360r)	TEAD1_+_(1279g)	TEAD1	False	chr17:77160025-77160525	SEC14L1	0.0188018	0.219286	0.00412297	0.00412297	10.9374	1	0.616022	6.73767	6.73767	TEAD1_+_+
2138	TEAD1_+_(3360r)	TEAD1_+_(1279g)	TEAD1	False	chr17:77145636-77146136	SEC14L1	0.0546662	0.234809	0.0128361	0.0128361	10.9374	1	0.616022	6.73767	6.73767	TEAD1_+_+
2139	TEAD1_+_(3360r)	TEAD1_+_(1279g)	TEAD1	False	chr1:63967821-63968321	ROR1	0.0239767	0.282402	0.00677105	0.00677105	16.0658	1	0.715808	11.5	11.5	TEAD1_+_+
2140	TEAD1_+_(3360r)	TEAD1_+_(1279g)	TEAD1	False	chr1:63876996-63877496	ROR1	0.0406032	0.306656	0.0124512	0.0124512	16.0658	1	0.715808	11.5	11.5	TEAD1_+_+
2141	TEAD1_+_(3360r)	TEAD1_+_(1279g)	TEAD1	False	chr1:64042650-64043150	ROR1	0.024672	0.0778634	0.00192105	0.00192105	16.0658	1	0.715808	11.5	11.5	TEAD1_+_+
2142	TEAD1_+_(3360r)	TEAD1_+_(1279g)	TEAD1	False	chr1:63968463-63968963	ROR1	0.0333906	0.307905	0.0102811	0.0102811	16.0658	1	0.715808	11.5	11.5	TEAD1_+_+
2143	TEAD1_+_(3360r)	TEAD1_+_(1279g)	TEAD1	False	chr1:63624938-63625438	ROR1	0.0293995	0.312704	0.00919335	0.00919335	16.0658	1	0.715808	11.5	11.5	TEAD1_+_+
2144	TEAD1_+_(3360r)	TEAD1_+_(1279g)	TEAD1	False	chr1:64129650-64130150	ROR1	0.0215271	0.17987	0.00387208	0.00387208	16.0658	1	0.715808	11.5	11.5	TEAD1_+_+
2145	TEAD1_+_(3360r)	TEAD1_+_(1279g)	TEAD1	False	chr1:63920426-63920926	ROR1	0.021308	0.232583	0.00495588	0.00495588	16.0658	1	0.715808	11.5	11.5	TEAD1_+_+
2146	TEAD1_+_(3360r)	TEAD1_+_(1279g)	TEAD1	False	chr1:64102005-64102505	ROR1	0.0210466	0.26903	0.00566215	0.00566215	16.0658	1	0.715808	11.5	11.5	TEAD1_+_+
2147	TEAD1_+_(3360r)	TEAD1_+_(1279g)	TEAD1	False	chr1:63866006-63866506	ROR1	0.0206797	0.281744	0.00582639	0.00582639	16.0658	1	0.715808	11.5	11.5	TEAD1_+_+
2148	TEAD1_+_(3360r)	TEAD1_+_(1279g)	TEAD1	False	chr6:12967491-12967991	PHACTR1	0.0581469	0.502936	0.0292442	0.0292442	4.74019	1	0.383114	1.81603	1.81603	TEAD1_+_+
2149	TEAD1_+_(3360r)	TEAD1_+_(1279g)	TEAD1	False	chr6:13234171-13234671	PHACTR1	0.0343933	0.443772	0.0152628	0.0152628	4.74019	1	0.383114	1.81603	1.81603	TEAD1_+_+
2150	TEAD1_+_(3360r)	TEAD1_+_(1279g)	TEAD1	False	chr6:13413312-13413812	PHACTR1	0.0358678	0.386354	0.0138577	0.0138577	4.74019	1	0.383114	1.81603	1.81603	TEAD1_+_+
2151	TEAD1_+_(3360r)	TEAD1_+_(1279g)	TEAD1	False	chr6:12957651-12958151	PHACTR1	0.0513357	0.517041	0.0265426	0.0265426	4.74019	1	0.383114	1.81603	1.81603	TEAD1_+_+
2152	TEAD1_+_(3360r)	TEAD1_+_(1279g)	TEAD1	False	chr6:13336517-13337017	PHACTR1	0.0587901	0.476351	0.0280047	0.0280047	4.74019	1	0.383114	1.81603	1.81603	TEAD1_+_+
2153	TEAD1_+_(3360r)	TEAD1_+_(1279g)	TEAD1	False	chr14:76012308-76012808	TGFB3	0.0276931	0.336752	0.00932571	0.00932571	4.1238	1	0.639903	2.63883	2.63883	TEAD1_+_+
2154	TEAD1_+_(3360r)	TEAD1_+_(1279g)	TEAD1	False	chr14:75842516-75843016	TGFB3	0.063563	0.397587	0.0252718	0.0252718	4.1238	1	0.639903	2.63883	2.63883	TEAD1_+_+
2155	TEAD1_+_(3360r)	TEAD1_+_(1279g)	TEAD1	False	chr14:75878957-75879457	TGFB3	0.0333686	0.314942	0.0105092	0.0105092	4.1238	1	0.639903	2.63883	2.63883	TEAD1_+_+
2156	TEAD1_+_(3360r)	TEAD1_+_(1279g)	TEAD1	False	chr14:75823244-75823744	TGFB3	0.0229193	0.317936	0.00728687	0.00728687	4.1238	1	0.639903	2.63883	2.63883	TEAD1_+_+
2157	TEAD1_+_(3360r)	TEAD1_+_(1279g)	TEAD1	False	chr11:96307373-96307873	JRKL	0.0242683	0.129172	0.00313479	0.00313479	12.4678	1	0.646478	8.06018	8.06018	TEAD1_+_+
2158	TEAD1_+_(3360r)	TEAD1_+_(1279g)	TEAD1	False	chr11:96311237-96311737	JRKL	0.0199555	0.137672	0.00274732	0.00274732	12.4678	1	0.646478	8.06018	8.06018	TEAD1_+_+
2159	TEAD1_+_(3360r)	TEAD1_+_(1279g)	TEAD1	False	chr8:38450578-38451078	FGFR1	0.0158625	0.323117	0.00512544	0.00512544	9.4213	1	0.794935	7.48933	7.48933	TEAD1_+_+
2160	TEAD1_+_(3360r)	TEAD1_+_(1279g)	TEAD1	False	chr8:38564637-38565137	FGFR1	0.0138177	0.307765	0.00425261	0.00425261	9.4213	1	0.794935	7.48933	7.48933	TEAD1_+_+
2161	TEAD1_+_(3360r)	TEAD1_+_(1279g)	TEAD1	False	chr8:38527924-38528424	FGFR1	0.0215408	0.248575	0.00535449	0.00535449	9.4213	1	0.794935	7.48933	7.48933	TEAD1_+_+
2162	TEAD1_+_(3360r)	TEAD1_+_(1279g)	TEAD1	False	chr8:38405130-38405630	FGFR1	0.0273458	0.441134	0.0120631	0.0120631	9.4213	1	0.794935	7.48933	7.48933	TEAD1_+_+
2163	TEAD1_+_(3360r)	TEAD1_+_(1279g)	TEAD1	False	chr6:13485967-13486467	RANBP9	0.0360468	0.370841	0.0133676	0.0133676	3.38207	1	0.661184	2.23617	2.23617	TEAD1_+_+
2164	TEAD1_+_(3360r)	TEAD1_+_(1279g)	TEAD1	False	chr6:13760771-13761271	RANBP9	0.013976	0.208809	0.00291831	0.00291831	3.38207	1	0.661184	2.23617	2.23617	TEAD1_+_+
2165	TEAD1_+_(3360r)	TEAD1_+_(1279g)	TEAD1	False	chr6:13786989-13787489	RANBP9	0.0188587	0.235334	0.0044381	0.0044381	3.38207	1	0.661184	2.23617	2.23617	TEAD1_+_+
2166	TEAD1_+_(3360r)	TEAD1_+_(1279g)	TEAD1	False	chr6:13761531-13762031	RANBP9	0.0185884	0.268526	0.00499147	0.00499147	3.38207	1	0.661184	2.23617	2.23617	TEAD1_+_+
2167	TEAD1_+_(3360r)	TEAD1_+_(1279g)	TEAD1	False	chr11:86681258-86681758	PRSS23	0.032963	0.570831	0.0188163	0.0188163	4.70646	1	0.70398	3.31325	3.31325	TEAD1_+_+
2168	TEAD1_+_(3360r)	TEAD1_+_(1279g)	TEAD1	False	chr11:86749892-86750392	PRSS23	0.0222904	0.526188	0.011729	0.011729	4.70646	1	0.70398	3.31325	3.31325	TEAD1_+_+
2169	TEAD1_+_(3360r)	TEAD1_+_(1279g)	TEAD1	False	chr11:86675008-86675508	PRSS23	0.0292023	0.536723	0.0156736	0.0156736	4.70646	1	0.70398	3.31325	3.31325	TEAD1_+_+
2170	TEAD1_+_(3360r)	TEAD1_+_(1279g)	TEAD1	False	chr11:87007894-87008394	PRSS23	0.0396364	0.478795	0.0189777	0.0189777	4.70646	1	0.70398	3.31325	3.31325	TEAD1_+_+
2171	TEAD1_+_(3360r)	TEAD1_+_(1279g)	TEAD1	False	chr11:86916296-86916796	PRSS23	0.0586818	0.599937	0.0352054	0.0352054	4.70646	1	0.70398	3.31325	3.31325	TEAD1_+_+
2172	TEAD1_+_(3360r)	TEAD1_+_(1279g)	TEAD1	False	chr11:86989995-86990495	PRSS23	0.022492	0.326329	0.0073398	0.0073398	4.70646	1	0.70398	3.31325	3.31325	TEAD1_+_+
2173	TEAD1_+_(3360r)	TEAD1_+_(1279g)	TEAD1	False	chr11:86740473-86740973	PRSS23	0.115727	0.534225	0.061824	0.061824	4.70646	1	0.70398	3.31325	3.31325	TEAD1_+_+
2174	TEAD1_+_(3360r)	TEAD1_+_(1279g)	TEAD1	False	chr11:87013697-87014197	PRSS23	0.0505102	0.622354	0.0314352	0.0314352	4.70646	1	0.70398	3.31325	3.31325	TEAD1_+_+
2175	TEAD1_+_(3360r)	TEAD1_+_(1279g)	TEAD1	False	chr15:89836517-89837017	ANPEP	0.0657146	0.187089	0.0122945	0.0122945	5.06294	1	0.315089	1.59527	1.59527	TEAD1_+_+
2176	TEAD1_+_(3360r)	TEAD1_+_(1279g)	TEAD1	False	chr3:112604426-112604926	CCDC80	0.0461174	0.148429	0.00684514	0.00684514	3.79497	1	0.590583	2.24125	2.24125	TEAD1_+_+
2177	TEAD1_+_(3360r)	TEAD1_+_(1279g)	TEAD1	False	chr3:112639646-112640146	CCDC80	0.0299502	0.143611	0.00430118	0.00430118	3.79497	1	0.590583	2.24125	2.24125	TEAD1_+_+
2178	TEAD1_+_(3360r)	TEAD1_+_(1279g)	TEAD1	False	chr3:112744965-112745465	CCDC80	0.0376151	0.153305	0.0057666	0.0057666	3.79497	1	0.590583	2.24125	2.24125	TEAD1_+_+
2179	TEAD1_+_(3360r)	TEAD1_+_(1279g)	TEAD1	False	chr3:112681581-112682081	CCDC80	0.0586226	0.197361	0.0115698	0.0115698	3.79497	1	0.590583	2.24125	2.24125	TEAD1_+_+
2180	TEAD1_+_(3360r)	TEAD1_+_(1279g)	TEAD1	False	chr14:75259963-75260463	FOS	0.0163125	0.230687	0.00376309	0.00376309	6.6649	1	0.628088	4.18614	4.18614	TEAD1_+_+
2181	TEAD1_+_(3360r)	TEAD1_+_(1279g)	TEAD1	False	chr14:75242466-75242966	FOS	0.0484589	0.374368	0.0181415	0.0181415	6.6649	1	0.628088	4.18614	4.18614	TEAD1_+_+
2182	TEAD1_+_(3360r)	TEAD1_+_(1279g)	TEAD1	False	chr14:75294994-75295494	FOS	0.0806993	0.298705	0.0241053	0.0241053	6.6649	1	0.628088	4.18614	4.18614	TEAD1_+_+
2183	TEAD1_+_(3360r)	TEAD1_+_(1279g)	TEAD1	False	chr14:75238689-75239189	FOS	0.0289289	0.335874	0.00971648	0.00971648	6.6649	1	0.628088	4.18614	4.18614	TEAD1_+_+
2184	TEAD1_+_(3360r)	TEAD1_+_(1279g)	TEAD1	False	chr14:75147404-75147904	FOS	0.0372122	0.299504	0.0111452	0.0111452	6.6649	1	0.628088	4.18614	4.18614	TEAD1_+_+
2185	TEAD1_+_(3360r)	TEAD1_+_(1279g)	TEAD1	False	chr14:75282077-75282577	FOS	0.0352119	0.3239	0.0114051	0.0114051	6.6649	1	0.628088	4.18614	4.18614	TEAD1_+_+
2186	TEAD1_+_(3360r)	TEAD1_+_(1279g)	TEAD1	False	chr4:81049954-81050454	BMP3	0.0413228	0.0869748	0.00359404	0.00359404	25.1136	1	0.671462	16.8628	16.8628	TEAD1_+_+
2187	TEAD1_+_(3360r)	TEAD1_+_(1279g)	TEAD1	False	chr4:80948082-80948582	BMP3	0.105586	0.36949	0.039013	0.039013	25.1136	1	0.671462	16.8628	16.8628	TEAD1_+_+
2188	TEAD1_+_(3360r)	TEAD1_+_(1279g)	TEAD1	False	chr4:81166520-81167020	BMP3	0.122286	0.44152	0.0539919	0.0539919	25.1136	1	0.671462	16.8628	16.8628	TEAD1_+_+
2189	TEAD1_+_(3360r)	TEAD1_+_(1279g)	TEAD1	False	chr6:33838888-33839388	LEMD2	0.0205881	0.0869063	0.00178924	0.00178924	7.6037	1	0.546672	4.15673	4.15673	TEAD1_+_+
2190	TEAD1_+_(3360r)	TEAD1_+_(1279g)	TEAD1	False	chr6:33746011-33746511	LEMD2	0.0448828	0.232824	0.0104498	0.0104498	7.6037	1	0.546672	4.15673	4.15673	TEAD1_+_+
2191	TEAD1_+_(3360r)	TEAD1_+_(1279g)	TEAD1	False	chr6:33717843-33718343	LEMD2	0.0414931	0.190657	0.00791095	0.00791095	7.6037	1	0.546672	4.15673	4.15673	TEAD1_+_+
2192	TEAD1_+_(3360r)	TEAD1_+_(1279g)	TEAD1	False	chr6:33724066-33724566	LEMD2	0.0516477	0.231947	0.0119795	0.0119795	7.6037	1	0.546672	4.15673	4.15673	TEAD1_+_+
2193	TEAD1_+_(3360r)	TEAD1_+_(1279g)	TEAD1	False	chr6:33621666-33622166	LEMD2	0.0258669	0.107419	0.00277859	0.00277859	7.6037	1	0.546672	4.15673	4.15673	TEAD1_+_+
2194	TEAD1_+_(3360r)	TEAD1_+_(1279g)	TEAD1	False	chr1:103190737-103191237	COL11A1	0.0515801	0.465729	0.0240223	0.0240223	7.29917	1	0.732303	5.3452	5.3452	TEAD1_+_+
2195	TEAD1_+_(3360r)	TEAD1_+_(1279g)	TEAD1	False	chr1:103075314-103075814	COL11A1	0.0776533	0.586963	0.0455796	0.0455796	7.29917	1	0.732303	5.3452	5.3452	TEAD1_+_+
2196	TEAD1_+_(3360r)	TEAD1_+_(1279g)	TEAD1	False	chr11:65900378-65900878	MUS81	0.00516215	0.108578	0.000560498	0.000560498	4.63313	1	0.477272	2.21126	2.21126	TEAD1_+_+
2197	TEAD1_+_(3360r)	TEAD1_+_(1279g)	TEAD1	False	chr11:65911633-65912133	MUS81	0.0275893	0.0813276	0.00224377	0.00224377	4.63313	1	0.477272	2.21126	2.21126	TEAD1_+_+
2198	TEAD1_+_(3360r)	TEAD1_+_(1279g)	TEAD1	False	chr7:96949651-96950151	DLX5	0.0227922	0.422394	0.00962728	0.00962728	3.11293	1	0.50906	1.58467	1.58467	TEAD1_+_+
2199	TEAD1_+_(3360r)	TEAD1_+_(1279g)	TEAD1	False	chr7:97017021-97017521	DLX5	0.0958734	0.415624	0.0398472	0.0398472	3.11293	1	0.50906	1.58467	1.58467	TEAD1_+_+
2200	TEAD1_+_(3360r)	TEAD1_+_(1279g)	TEAD1	False	chr1:23931150-23931650	PNRC2	0.062776	0.22848	0.0143431	0.0143431	7.6904	1	0.635224	4.88513	4.88513	TEAD1_+_+
2201	TEAD1_+_(3360r)	TEAD1_+_(1279g)	TEAD1	False	chr1:23902646-23903146	PNRC2	0.0274382	0.173437	0.00475881	0.00475881	7.6904	1	0.635224	4.88513	4.88513	TEAD1_+_+
2202	TEAD1_+_(3360r)	TEAD1_+_(1279g)	TEAD1	False	chr4:4678159-4678659	STX18	0.0275296	0.345182	0.00950274	0.00950274	14.8605	1	0.763791	11.3503	11.3503	TEAD1_+_+
2203	TEAD1_+_(3360r)	TEAD1_+_(1279g)	TEAD1	False	chr4:4666062-4666562	STX18	0.0215215	0.257614	0.00554426	0.00554426	14.8605	1	0.763791	11.3503	11.3503	TEAD1_+_+
2204	TEAD1_+_(3360r)	TEAD1_+_(1279g)	TEAD1	False	chr4:4667184-4667684	STX18	0.0163982	0.254271	0.00416958	0.00416958	14.8605	1	0.763791	11.3503	11.3503	TEAD1_+_+
2205	TEAD1_+_(3360r)	TEAD1_+_(1279g)	TEAD1	False	chr4:4608130-4608630	STX18	0.0536284	0.359952	0.0193036	0.0193036	14.8605	1	0.763791	11.3503	11.3503	TEAD1_+_+
2206	TEAD1_+_(3360r)	TEAD1_+_(1279g)	TEAD1	False	chr4:4669110-4669610	STX18	0.0619591	0.357521	0.0221517	0.0221517	14.8605	1	0.763791	11.3503	11.3503	TEAD1_+_+
2207	TEAD1_+_(3360r)	TEAD1_+_(1279g)	TEAD1	False	chr4:4333252-4333752	STX18	0.0254529	0.249571	0.00635229	0.00635229	14.8605	1	0.763791	11.3503	11.3503	TEAD1_+_+
2208	TEAD1_+_(3360r)	TEAD1_+_(1279g)	TEAD1	False	chr4:4555854-4556354	STX18	0.0254686	0.308134	0.00784773	0.00784773	14.8605	1	0.763791	11.3503	11.3503	TEAD1_+_+
2209	TEAD1_+_(3360r)	TEAD1_+_(1279g)	TEAD1	False	chr11:117179543-117180043	SIDT2	0.0521986	0.259743	0.0135582	0.0135582	7.45287	1	0.539716	4.02243	4.02243	TEAD1_+_+
2210	TEAD1_+_(3360r)	TEAD1_+_(1279g)	TEAD1	False	chr11:117198949-117199449	SIDT2	0.015118	0.179462	0.00271311	0.00271311	7.45287	1	0.539716	4.02243	4.02243	TEAD1_+_+
2211	TEAD1_+_(3360r)	TEAD1_+_(1279g)	TEAD1	False	chr11:117098826-117099326	SIDT2	0.0128569	0.138785	0.00178435	0.00178435	7.45287	1	0.539716	4.02243	4.02243	TEAD1_+_+
2212	TEAD1_+_(3360r)	TEAD1_+_(1279g)	TEAD1	False	chr3:194285810-194286310	ATP13A3	0.0280074	0.249693	0.00699325	0.00699325	20.5707	1	0.743718	15.2988	15.2988	TEAD1_+_+
2213	TEAD1_+_(3360r)	TEAD1_+_(1279g)	TEAD1	False	chr3:194565567-194566067	ATP13A3	0.0175385	0.260203	0.00456356	0.00456356	20.5707	1	0.743718	15.2988	15.2988	TEAD1_+_+
2214	TEAD1_+_(3360r)	TEAD1_+_(1279g)	TEAD1	False	chr9:96040913-96041413	ERCC6L2	0.0419452	0.422752	0.0177324	0.0177324	4.40189	1	0.695973	3.0636	3.0636	TEAD1_+_+
2215	TEAD1_+_(3360r)	TEAD1_+_(1279g)	TEAD1	False	chr9:96066908-96067408	ERCC6L2	0.0332714	0.387639	0.0128973	0.0128973	4.40189	1	0.695973	3.0636	3.0636	TEAD1_+_+
2216	TEAD1_+_(3360r)	TEAD1_+_(1279g)	TEAD1	False	chr9:96169470-96169970	ERCC6L2	0.0312373	0.356755	0.0111441	0.0111441	4.40189	1	0.695973	3.0636	3.0636	TEAD1_+_+
2217	TEAD1_+_(3360r)	TEAD1_+_(1279g)	TEAD1	False	chr9:95765955-95766455	ERCC6L2	0.0208919	0.324691	0.00678342	0.00678342	4.40189	1	0.695973	3.0636	3.0636	TEAD1_+_+
2218	TEAD1_+_(3360r)	TEAD1_+_(1279g)	TEAD1	False	chr9:96052250-96052750	ERCC6L2	0.0253051	0.386577	0.00978237	0.00978237	4.40189	1	0.695973	3.0636	3.0636	TEAD1_+_+
2219	TEAD1_+_(3360r)	TEAD1_+_(1279g)	TEAD1	False	chr2:105431616-105432116	FHL2	0.0672419	0.410589	0.0276088	0.0276088	36.0045	1	0.810362	29.1767	29.1767	TEAD1_+_+
2220	TEAD1_+_(3360r)	TEAD1_+_(1279g)	TEAD1	False	chr2:105375118-105375618	FHL2	0.0523519	0.452832	0.0237066	0.0237066	36.0045	1	0.810362	29.1767	29.1767	TEAD1_+_+
2221	TEAD1_+_(3360r)	TEAD1_+_(1279g)	TEAD1	False	chr2:105487070-105487570	FHL2	0.0331252	0.324724	0.0107565	0.0107565	36.0045	1	0.810362	29.1767	29.1767	TEAD1_+_+
2222	TEAD1_+_(3360r)	TEAD1_+_(1279g)	TEAD1	False	chr2:105472976-105473476	FHL2	0.0774529	0.47557	0.0368342	0.0368342	36.0045	1	0.810362	29.1767	29.1767	TEAD1_+_+
2223	TEAD1_+_(3360r)	TEAD1_+_(1279g)	TEAD1	False	chr2:105261019-105261519	FHL2	0.0361042	0.532554	0.0192275	0.0192275	36.0045	1	0.810362	29.1767	29.1767	TEAD1_+_+
2224	TEAD1_+_(3360r)	TEAD1_+_(1279g)	TEAD1	False	chr2:105409649-105410149	FHL2	0.0203631	0.381375	0.00776595	0.00776595	36.0045	1	0.810362	29.1767	29.1767	TEAD1_+_+
2225	TEAD1_+_(3360r)	TEAD1_+_(1279g)	TEAD1	False	chr12:128393984-128394484	TMEM132C	0.0408077	0.401188	0.0163715	0.0163715	3.367	1	0.288433	0.971154	0.971154	TEAD1_+_+
2226	TEAD1_+_(3360r)	TEAD1_+_(1279g)	TEAD1	False	chr12:128339529-128340029	TMEM132C	0.0585988	0.468064	0.027428	0.027428	3.367	1	0.288433	0.971154	0.971154	TEAD1_+_+
2227	TEAD1_+_(3360r)	TEAD1_+_(1279g)	TEAD1	False	chr12:128266114-128266614	TMEM132C	0.146176	0.360546	0.052703	0.052703	3.367	1	0.288433	0.971154	0.971154	TEAD1_+_+
2228	TEAD1_+_(3360r)	TEAD1_+_(1279g)	TEAD1	False	chr12:128361379-128361879	TMEM132C	0.128421	0.382603	0.0491341	0.0491341	3.367	1	0.288433	0.971154	0.971154	TEAD1_+_+
2229	TEAD1_+_(3360r)	TEAD1_+_(1279g)	TEAD1	False	chr12:128259481-128259981	TMEM132C	0.0296637	0.368009	0.0109165	0.0109165	3.367	1	0.288433	0.971154	0.971154	TEAD1_+_+
2230	TEAD1_+_(3360r)	TEAD1_+_(1279g)	TEAD1	False	chr1:54788466-54788966	ACOT11	0.00490033	0.201572	0.00098777	0.00098777	5.3298	1	0.573342	3.0558	3.0558	TEAD1_+_+
2231	TEAD1_+_(3360r)	TEAD1_+_(1279g)	TEAD1	False	chr11:8722195-8722695	ST5	0.0341947	0.238962	0.00817123	0.00817123	4.17055	1	0.60421	2.51989	2.51989	TEAD1_+_+
2232	TEAD1_+_(3360r)	TEAD1_+_(1279g)	TEAD1	False	chr11:8809796-8810296	ST5	0.0224548	0.21592	0.00484844	0.00484844	4.17055	1	0.60421	2.51989	2.51989	TEAD1_+_+
2233	TEAD1_+_(3360r)	TEAD1_+_(1279g)	TEAD1	False	chr11:8708830-8709330	ST5	0.0463273	0.247026	0.0114441	0.0114441	4.17055	1	0.60421	2.51989	2.51989	TEAD1_+_+
2234	TEAD1_+_(3360r)	TEAD1_+_(1279g)	TEAD1	False	chr11:8721675-8722175	ST5	0.0277506	0.209296	0.00580809	0.00580809	4.17055	1	0.60421	2.51989	2.51989	TEAD1_+_+
2235	TEAD1_+_(3360r)	TEAD1_+_(1279g)	TEAD1	False	chr11:8772890-8773390	ST5	0.0285012	0.140743	0.00401134	0.00401134	4.17055	1	0.60421	2.51989	2.51989	TEAD1_+_+
2236	TEAD1_+_(3360r)	TEAD1_+_(1279g)	TEAD1	False	chr11:8721172-8721672	ST5	0.0233541	0.200296	0.00467774	0.00467774	4.17055	1	0.60421	2.51989	2.51989	TEAD1_+_+
2237	TEAD1_+_(3360r)	TEAD1_+_(1279g)	TEAD1	False	chr11:9047916-9048416	ST5	0.0134404	0.134587	0.0018089	0.0018089	4.17055	1	0.60421	2.51989	2.51989	TEAD1_+_+
2238	TEAD1_+_(3360r)	TEAD1_+_(1279g)	TEAD1	False	chr6:33621666-33622166	ITPR3	0.0315607	0.122421	0.0038637	0.0038637	3.17431	1	0.471348	1.4962	1.4962	TEAD1_+_+
2239	TEAD1_+_(3360r)	TEAD1_+_(1279g)	TEAD1	False	chr6:33717843-33718343	ITPR3	0.0819428	0.382859	0.0313725	0.0313725	3.17431	1	0.471348	1.4962	1.4962	TEAD1_+_+
2240	TEAD1_+_(3360r)	TEAD1_+_(1279g)	TEAD1	False	chr6:33746011-33746511	ITPR3	0.0119279	0.0915976	0.00109257	0.00109257	3.17431	1	0.471348	1.4962	1.4962	TEAD1_+_+
2241	TEAD1_+_(3360r)	TEAD1_+_(1279g)	TEAD1	False	chr6:33724066-33724566	ITPR3	0.0525582	0.235064	0.0123545	0.0123545	3.17431	1	0.471348	1.4962	1.4962	TEAD1_+_+
2242	TEAD1_+_(3360r)	TEAD1_+_(1279g)	TEAD1	False	chr6:33613308-33613808	ITPR3	0.0213041	0.228171	0.00486099	0.00486099	3.17431	1	0.471348	1.4962	1.4962	TEAD1_+_+
2243	TEAD1_+_(3360r)	TEAD1_+_(1279g)	TEAD1	False	chr2:144513599-144514099	ZEB2	0.0980101	0.68776	0.0674074	0.0674074	21.6722	1	0.750101	16.2563	16.2563	TEAD1_+_+
2244	TEAD1_+_(3360r)	TEAD1_+_(1279g)	TEAD1	False	chr2:144608158-144608658	ZEB2	0.0261717	0.583261	0.0152649	0.0152649	21.6722	1	0.750101	16.2563	16.2563	TEAD1_+_+
2245	TEAD1_+_(3360r)	TEAD1_+_(1279g)	TEAD1	False	chr2:144452491-144452991	ZEB2	0.0239396	0.377399	0.00903478	0.00903478	21.6722	1	0.750101	16.2563	16.2563	TEAD1_+_+
2246	TEAD1_+_(3360r)	TEAD1_+_(1279g)	TEAD1	False	chr8:19291424-19291924	SH2D4A	0.114023	0.27636	0.0315114	0.0315114	19.3228	1	0.662634	12.8039	12.8039	TEAD1_+_+
2247	TEAD1_+_(3360r)	TEAD1_+_(1279g)	TEAD1	False	chr8:19357427-19357927	SH2D4A	0.0305411	0.203594	0.006218	0.006218	19.3228	1	0.662634	12.8039	12.8039	TEAD1_+_+
2248	TEAD1_+_(3360r)	TEAD1_+_(1279g)	TEAD1	False	chr8:19267507-19268007	SH2D4A	0.0456658	0.256902	0.0117316	0.0117316	19.3228	1	0.662634	12.8039	12.8039	TEAD1_+_+
2249	TEAD1_+_(3360r)	TEAD1_+_(1279g)	TEAD1	False	chr8:19312440-19312940	SH2D4A	0.102399	0.287296	0.0294188	0.0294188	19.3228	1	0.662634	12.8039	12.8039	TEAD1_+_+
2250	TEAD1_+_(3360r)	TEAD1_+_(1279g)	TEAD1	False	chr8:19177131-19177631	SH2D4A	0.031439	0.173359	0.00545022	0.00545022	19.3228	1	0.662634	12.8039	12.8039	TEAD1_+_+
2251	TEAD1_+_(3360r)	TEAD1_+_(1279g)	TEAD1	False	chr8:19408804-19409304	SH2D4A	0.0547526	0.278758	0.0152627	0.0152627	19.3228	1	0.662634	12.8039	12.8039	TEAD1_+_+
2252	TEAD1_+_(3360r)	TEAD1_+_(1279g)	TEAD1	False	chr19:16041473-16041973	TPM4	0.0674298	0.455311	0.0307015	0.0307015	39.0816	1	0.86791	33.9194	33.9194	TEAD1_+_+
2253	TEAD1_+_(3360r)	TEAD1_+_(1279g)	TEAD1	False	chr19:16078246-16078746	TPM4	0.00605477	0.0606286	0.000367092	0.000367092	39.0816	1	0.86791	33.9194	33.9194	TEAD1_+_+
2254	TEAD1_+_(3360r)	TEAD1_+_(1279g)	TEAD1	False	chr1:160376433-160376933	COPA	0.0150998	0.154584	0.00233418	0.00233418	12.4708	1	0.80808	10.0774	10.0774	TEAD1_+_+
2255	TEAD1_+_(3360r)	TEAD1_+_(1279g)	TEAD1	False	chr1:160189612-160190112	COPA	0.014391	0.287199	0.00413308	0.00413308	12.4708	1	0.80808	10.0774	10.0774	TEAD1_+_+
2256	TEAD1_+_(3360r)	TEAD1_+_(1279g)	TEAD1	False	chr1:160168619-160169119	COPA	0.0207171	0.288631	0.0059796	0.0059796	12.4708	1	0.80808	10.0774	10.0774	TEAD1_+_+
2257	TEAD1_+_(3360r)	TEAD1_+_(1279g)	TEAD1	False	chr2:29050515-29051015	CLIP4	0.098286	0.358706	0.0352558	0.0352558	13.8424	1	0.695922	9.63321	9.63321	TEAD1_+_+
2258	TEAD1_+_(3360r)	TEAD1_+_(1279g)	TEAD1	False	chr2:29058641-29059141	CLIP4	0.0997745	0.346407	0.0345626	0.0345626	13.8424	1	0.695922	9.63321	9.63321	TEAD1_+_+
2259	TEAD1_+_(3360r)	TEAD1_+_(1279g)	TEAD1	False	chr2:29063439-29063939	CLIP4	0.139682	0.429336	0.0599707	0.0599707	13.8424	1	0.695922	9.63321	9.63321	TEAD1_+_+
2260	TEAD1_+_(3360r)	TEAD1_+_(1279g)	TEAD1	False	chr15:65512629-65513129	IGDCC4	0.0517173	0.327401	0.0169323	0.0169323	17.242	1	0.677615	11.6835	11.6835	TEAD1_+_+
2261	TEAD1_+_(3360r)	TEAD1_+_(1279g)	TEAD1	False	chr17:43737089-43737589	MPP2	0.0471456	0.207424	0.00977914	0.00977914	2.96869	1	0.455567	1.35244	1.35244	TEAD1_+_+
2262	TEAD1_+_(3360r)	TEAD1_+_(1279g)	TEAD1	False	chr11:12484096-12484596	PARVA	0.0227089	0.474272	0.0107702	0.0107702	52.3196	1	0.896257	46.8918	46.8918	TEAD1_+_+
2263	TEAD1_+_(3360r)	TEAD1_+_(1279g)	TEAD1	False	chr11:12552618-12553118	PARVA	0.0511918	0.489897	0.0250787	0.0250787	52.3196	1	0.896257	46.8918	46.8918	TEAD1_+_+
2264	TEAD1_+_(3360r)	TEAD1_+_(1279g)	TEAD1	False	chr11:12540886-12541386	PARVA	0.0765666	0.496993	0.0380531	0.0380531	52.3196	1	0.896257	46.8918	46.8918	TEAD1_+_+
2265	TEAD1_+_(3360r)	TEAD1_+_(1279g)	TEAD1	False	chr11:12556697-12557197	PARVA	0.026278	0.598661	0.0157316	0.0157316	52.3196	1	0.896257	46.8918	46.8918	TEAD1_+_+
2266	TEAD1_+_(3360r)	TEAD1_+_(1279g)	TEAD1	False	chr11:12410276-12410776	PARVA	0.0307393	0.561212	0.0172513	0.0172513	52.3196	1	0.896257	46.8918	46.8918	TEAD1_+_+
2267	TEAD1_+_(3360r)	TEAD1_+_(1279g)	TEAD1	False	chr11:12286958-12287458	PARVA	0.0473949	0.480377	0.0227674	0.0227674	52.3196	1	0.896257	46.8918	46.8918	TEAD1_+_+
2268	TEAD1_+_(3360r)	TEAD1_+_(1279g)	TEAD1	False	chrX:123183113-123183613	GRIA3	0.181715	0.0928748	0.0168768	0.0168768	11.8724	1	0.589485	6.99862	6.99862	TEAD1_+_+
2269	TEAD1_+_(3360r)	TEAD1_+_(1279g)	TEAD1	False	chr7:18873653-18874153	TWIST1	0.0425028	0.673355	0.0286195	0.0286195	47.8845	1	0.832484	39.8631	39.8631	TEAD1_+_+
2270	TEAD1_+_(3360r)	TEAD1_+_(1279g)	TEAD1	False	chr7:18978035-18978535	TWIST1	0.0386024	0.381875	0.0147413	0.0147413	47.8845	1	0.832484	39.8631	39.8631	TEAD1_+_+
2271	TEAD1_+_(3360r)	TEAD1_+_(1279g)	TEAD1	False	chr7:18903640-18904140	TWIST1	0.0660553	0.507786	0.033542	0.033542	47.8845	1	0.832484	39.8631	39.8631	TEAD1_+_+
2272	TEAD1_+_(3360r)	TEAD1_+_(1279g)	TEAD1	False	chr7:19111484-19111984	TWIST1	0.0415318	0.625931	0.025996	0.025996	47.8845	1	0.832484	39.8631	39.8631	TEAD1_+_+
2273	TEAD1_+_(3360r)	TEAD1_+_(1279g)	TEAD1	False	chr7:19121916-19122416	TWIST1	0.0288809	0.208464	0.00602063	0.00602063	47.8845	1	0.832484	39.8631	39.8631	TEAD1_+_+
2274	TEAD1_+_(3360r)	TEAD1_+_(1279g)	TEAD1	False	chr2:118058890-118059390	INSIG2	0.102846	0.314657	0.0323611	0.0323611	16.6298	1	0.741559	12.332	12.332	TEAD1_+_+
2275	TEAD1_+_(3360r)	TEAD1_+_(1279g)	TEAD1	False	chr4:122828337-122828837	NUDT6	0.0339613	0.0754844	0.00256355	0.00256355	12.1524	1	0.43867	5.33088	5.33088	TEAD1_+_+
2276	TEAD1_+_(3360r)	TEAD1_+_(1279g)	TEAD1	False	chr4:122783302-122783802	NUDT6	0.050441	0.130495	0.00658231	0.00658231	12.1524	1	0.43867	5.33088	5.33088	TEAD1_+_+
2277	TEAD1_+_(3360r)	TEAD1_+_(1279g)	TEAD1	False	chr1:10253692-10254192	KIF1B	0.0116494	0.200838	0.00233965	0.00233965	2.9125	1	0.741224	2.15881	2.15881	TEAD1_+_+
2278	TEAD1_+_(3360r)	TEAD1_+_(1279g)	TEAD1	False	chr1:10450408-10450908	KIF1B	0.0175789	0.276024	0.0048522	0.0048522	2.9125	1	0.741224	2.15881	2.15881	TEAD1_+_+
2279	TEAD1_+_(3360r)	TEAD1_+_(1279g)	TEAD1	False	chr1:10236728-10237228	KIF1B	0.00622765	0.109519	0.000682047	0.000682047	2.9125	1	0.741224	2.15881	2.15881	TEAD1_+_+
2280	TEAD1_+_(3360r)	TEAD1_+_(1279g)	TEAD1	False	chr7:91280621-91281121	FZD1	0.0624999	0.113722	0.00710764	0.00710764	2.88504	1	0.564834	1.62957	1.62957	TEAD1_+_+
2281	TEAD1_+_(3360r)	TEAD1_+_(1279g)	TEAD1	False	chr7:91168792-91169292	FZD1	0.0656184	0.17737	0.0116388	0.0116388	2.88504	1	0.564834	1.62957	1.62957	TEAD1_+_+
2282	TEAD1_+_(3360r)	TEAD1_+_(1279g)	TEAD1	False	chr7:91267554-91268054	FZD1	0.0482328	0.140594	0.00678123	0.00678123	2.88504	1	0.564834	1.62957	1.62957	TEAD1_+_+
2283	TEAD1_+_(3360r)	TEAD1_+_(1279g)	TEAD1	False	chr7:91338084-91338584	FZD1	0.0755289	0.264814	0.0200011	0.0200011	2.88504	1	0.564834	1.62957	1.62957	TEAD1_+_+
2284	TEAD1_+_(3360r)	TEAD1_+_(1279g)	TEAD1	False	chr7:91156800-91157300	FZD1	0.0611671	0.228962	0.0140049	0.0140049	2.88504	1	0.564834	1.62957	1.62957	TEAD1_+_+
2285	TEAD1_+_(3360r)	TEAD1_+_(1279g)	TEAD1	False	chr15:43516714-43517214	MAP1A	0.0697158	0.234757	0.0163663	0.0163663	11.9935	1	0.644412	7.72873	7.72873	TEAD1_+_+
2286	TEAD1_+_(3360r)	TEAD1_+_(1279g)	TEAD1	False	chr7:33157198-33157698	BBS9	0.031985	0.329503	0.0105392	0.0105392	4.4926	1	0.788034	3.54032	3.54032	TEAD1_+_+
2287	TEAD1_+_(3360r)	TEAD1_+_(1279g)	TEAD1	False	chr7:33788319-33788819	BBS9	0.0239129	0.303825	0.00726534	0.00726534	4.4926	1	0.788034	3.54032	3.54032	TEAD1_+_+
2288	TEAD1_+_(3360r)	TEAD1_+_(1279g)	TEAD1	False	chr7:33495199-33495699	BBS9	0.014016	0.323086	0.00452838	0.00452838	4.4926	1	0.788034	3.54032	3.54032	TEAD1_+_+
2289	TEAD1_+_(3360r)	TEAD1_+_(1279g)	TEAD1	False	chr7:33987172-33987672	BBS9	0.0183372	0.303429	0.00556405	0.00556405	4.4926	1	0.788034	3.54032	3.54032	TEAD1_+_+
2290	TEAD1_+_(3360r)	TEAD1_+_(1279g)	TEAD1	False	chr7:33157724-33158224	BBS9	0.0135792	0.291074	0.00395256	0.00395256	4.4926	1	0.788034	3.54032	3.54032	TEAD1_+_+
2291	TEAD1_+_(3360r)	TEAD1_+_(1279g)	TEAD1	False	chr2:86305893-86306393	KDM3A	0.0687256	0.169181	0.0116271	0.0116271	2.90329	1	0.621004	1.80295	1.80295	TEAD1_+_+
2292	TEAD1_+_(3360r)	TEAD1_+_(1279g)	TEAD1	False	chr10:987081-987581	IDI1	0.0481524	0.137081	0.00660076	0.00660076	5.70841	1	0.579339	3.30711	3.30711	TEAD1_+_+
2293	TEAD1_+_(3360r)	TEAD1_+_(1279g)	TEAD1	False	chr10:27680023-27680523	RAB18	0.0586932	0.343006	0.0201321	0.0201321	3.25941	1	0.759053	2.47406	2.47406	TEAD1_+_+
2294	TEAD1_+_(3360r)	TEAD1_+_(1279g)	TEAD1	False	chr10:27446043-27446543	RAB18	0.057136	0.297655	0.0170068	0.0170068	3.25941	1	0.759053	2.47406	2.47406	TEAD1_+_+
2295	TEAD1_+_(3360r)	TEAD1_+_(1279g)	TEAD1	False	chr10:27612534-27613034	RAB18	0.0612546	0.313719	0.0192167	0.0192167	3.25941	1	0.759053	2.47406	2.47406	TEAD1_+_+
2296	TEAD1_+_(3360r)	TEAD1_+_(1279g)	TEAD1	False	chr10:27620861-27621361	RAB18	0.0537939	0.28708	0.0154432	0.0154432	3.25941	1	0.759053	2.47406	2.47406	TEAD1_+_+
2297	TEAD1_+_(3360r)	TEAD1_+_(1279g)	TEAD1	False	chr10:27618918-27619418	RAB18	0.0629105	0.256104	0.0161116	0.0161116	3.25941	1	0.759053	2.47406	2.47406	TEAD1_+_+
2298	TEAD1_+_(3360r)	TEAD1_+_(1279g)	TEAD1	False	chr20:63686635-63687135	RTEL1	0.00604735	0.136254	0.000823978	0.000823978	3.86338	1	0.40344	1.55864	1.55864	TEAD1_+_+
2299	TEAD1_+_(3360r)	TEAD1_+_(1279g)	TEAD1	False	chr15:63436759-63437259	CA12	0.0300177	0.257692	0.00773532	0.00773532	8.79648	1	0.630228	5.54379	5.54379	TEAD1_+_+
2300	TEAD1_+_(3360r)	TEAD1_+_(1279g)	TEAD1	False	chr15:63256547-63257047	CA12	0.0634242	0.260057	0.0164939	0.0164939	8.79648	1	0.630228	5.54379	5.54379	TEAD1_+_+
2301	TEAD1_+_(3360r)	TEAD1_+_(1279g)	TEAD1	False	chr15:63501293-63501793	CA12	0.0229599	0.350872	0.00805597	0.00805597	8.79648	1	0.630228	5.54379	5.54379	TEAD1_+_+
2302	TEAD1_+_(3360r)	TEAD1_+_(1279g)	TEAD1	False	chr15:63337951-63338451	CA12	0.068198	0.283099	0.0193068	0.0193068	8.79648	1	0.630228	5.54379	5.54379	TEAD1_+_+
2303	TEAD1_+_(3360r)	TEAD1_+_(1279g)	TEAD1	False	chr12:120583359-120583859	MLEC	0.0204369	0.259948	0.00531252	0.00531252	10.9701	1	0.735867	8.07257	8.07257	TEAD1_+_+
2304	TEAD1_+_(3360r)	TEAD1_+_(1279g)	TEAD1	False	chr12:120761444-120761944	MLEC	0.014552	0.113841	0.00165661	0.00165661	10.9701	1	0.735867	8.07257	8.07257	TEAD1_+_+
2305	TEAD1_+_(3360r)	TEAD1_+_(1279g)	TEAD1	False	chr5:127371333-127371833	PRRC1	0.0744228	0.303997	0.0226243	0.0226243	5.47012	1	0.75363	4.12245	4.12245	TEAD1_+_+
2306	TEAD1_+_(3360r)	TEAD1_+_(1279g)	TEAD1	False	chr5:127563144-127563644	PRRC1	0.146033	0.350907	0.0512439	0.0512439	5.47012	1	0.75363	4.12245	4.12245	TEAD1_+_+
2307	TEAD1_+_(3360r)	TEAD1_+_(1279g)	TEAD1	False	chr5:127647447-127647947	PRRC1	0.0971167	0.359097	0.0348743	0.0348743	5.47012	1	0.75363	4.12245	4.12245	TEAD1_+_+
2308	TEAD1_+_(3360r)	TEAD1_+_(1279g)	TEAD1	False	chr5:127666153-127666653	PRRC1	0.146732	0.335504	0.049229	0.049229	5.47012	1	0.75363	4.12245	4.12245	TEAD1_+_+
2309	TEAD1_+_(3360r)	TEAD1_+_(1279g)	TEAD1	False	chr2:237210067-237210567	COPS8	0.038199	0.153868	0.00587761	0.00587761	3.3123	1	0.536788	1.778	1.778	TEAD1_+_+
2310	TEAD1_+_(3360r)	TEAD1_+_(1279g)	TEAD1	False	chr2:237012560-237013060	COPS8	0.0378915	0.14686	0.00556473	0.00556473	3.3123	1	0.536788	1.778	1.778	TEAD1_+_+
2311	TEAD1_+_(3360r)	TEAD1_+_(1279g)	TEAD1	False	chr2:237156321-237156821	COPS8	0.0359545	0.172422	0.00619935	0.00619935	3.3123	1	0.536788	1.778	1.778	TEAD1_+_+
2312	TEAD1_+_(3360r)	TEAD1_+_(1279g)	TEAD1	False	chr2:237208297-237208797	COPS8	0.0259456	0.137145	0.00355833	0.00355833	3.3123	1	0.536788	1.778	1.778	TEAD1_+_+
2313	TEAD1_+_(3360r)	TEAD1_+_(1279g)	TEAD1	False	chr22:42343956-42344456	TCF20	0.0196518	0.226785	0.00445675	0.00445675	6.12822	1	0.640216	3.92338	3.92338	TEAD1_+_+
2314	TEAD1_+_(3360r)	TEAD1_+_(1279g)	TEAD1	False	chr22:42348484-42348984	TCF20	0.0318264	0.290194	0.00923581	0.00923581	6.12822	1	0.640216	3.92338	3.92338	TEAD1_+_+
2315	TEAD1_+_(3360r)	TEAD1_+_(1279g)	TEAD1	False	chr22:42289576-42290076	TCF20	0.0278051	0.211605	0.00588369	0.00588369	6.12822	1	0.640216	3.92338	3.92338	TEAD1_+_+
2316	TEAD1_+_(3360r)	TEAD1_+_(1279g)	TEAD1	False	chr6:7992459-7992959	TXNDC5	0.145419	0.161371	0.0234664	0.0234664	5.07892	1	0.689387	3.50135	3.50135	TEAD1_+_+
2317	TEAD1_+_(3360r)	TEAD1_+_(1279g)	TEAD1	False	chr20:3680000-3680500	ADAM33	0.0416631	0.414899	0.017286	0.017286	11.481	1	0.650339	7.46657	7.46657	TEAD1_+_+
2318	TEAD1_+_(3360r)	TEAD1_+_(1279g)	TEAD1	False	chr20:3686756-3687256	ADAM33	0.0350862	0.4665	0.0163677	0.0163677	11.481	1	0.650339	7.46657	7.46657	TEAD1_+_+
2319	TEAD1_+_(3360r)	TEAD1_+_(1279g)	TEAD1	False	chr20:3808003-3808503	ADAM33	0.0273637	0.466203	0.012757	0.012757	11.481	1	0.650339	7.46657	7.46657	TEAD1_+_+
2320	TEAD1_+_(3360r)	TEAD1_+_(1279g)	TEAD1	False	chr20:3811047-3811547	ADAM33	0.0546707	0.52397	0.0286458	0.0286458	11.481	1	0.650339	7.46657	7.46657	TEAD1_+_+
2321	TEAD1_+_(3360r)	TEAD1_+_(1279g)	TEAD1	False	chr9:120571318-120571818	CDK5RAP2	0.0311841	0.294033	0.00916915	0.00916915	12.0798	1	0.682947	8.24987	8.24987	TEAD1_+_+
2322	TEAD1_+_(3360r)	TEAD1_+_(1279g)	TEAD1	False	chr9:120475302-120475802	CDK5RAP2	0.0383658	0.392539	0.0150601	0.0150601	12.0798	1	0.682947	8.24987	8.24987	TEAD1_+_+
2323	TEAD1_+_(3360r)	TEAD1_+_(1279g)	TEAD1	False	chr9:120297105-120297605	CDK5RAP2	0.0415537	0.274944	0.0114249	0.0114249	12.0798	1	0.682947	8.24987	8.24987	TEAD1_+_+
2324	TEAD1_+_(3360r)	TEAD1_+_(1279g)	TEAD1	False	chr9:127233425-127233925	ANGPTL2	0.0417447	0.439558	0.0183492	0.0183492	5.32412	1	0.671358	3.57439	3.57439	TEAD1_+_+
2325	TEAD1_+_(3360r)	TEAD1_+_(1279g)	TEAD1	False	chr9:126952200-126952700	ANGPTL2	0.0368608	0.410832	0.0151436	0.0151436	5.32412	1	0.671358	3.57439	3.57439	TEAD1_+_+
2326	TEAD1_+_(3360r)	TEAD1_+_(1279g)	TEAD1	False	chr9:127014174-127014674	ANGPTL2	0.0305744	0.413081	0.0126297	0.0126297	5.32412	1	0.671358	3.57439	3.57439	TEAD1_+_+
2327	TEAD1_+_(3360r)	TEAD1_+_(1279g)	TEAD1	False	chr9:127179930-127180430	ANGPTL2	0.0281299	0.331818	0.00933403	0.00933403	5.32412	1	0.671358	3.57439	3.57439	TEAD1_+_+
2328	TEAD1_+_(3360r)	TEAD1_+_(1279g)	TEAD1	False	chr9:126985852-126986352	ANGPTL2	0.0420211	0.42065	0.0176762	0.0176762	5.32412	1	0.671358	3.57439	3.57439	TEAD1_+_+
2329	TEAD1_+_(3360r)	TEAD1_+_(1279g)	TEAD1	False	chr6:169289919-169290419	THBS2	0.0626517	0.772412	0.048393	0.048393	19.741	1	0.819814	16.1839	16.1839	TEAD1_+_+
2330	TEAD1_+_(3360r)	TEAD1_+_(1279g)	TEAD1	False	chr6:169075017-169075517	THBS2	0.0351595	0.651776	0.0229161	0.0229161	19.741	1	0.819814	16.1839	16.1839	TEAD1_+_+
2331	TEAD1_+_(3360r)	TEAD1_+_(1279g)	TEAD1	False	chr6:169098143-169098643	THBS2	0.0384856	0.807766	0.0310874	0.0310874	19.741	1	0.819814	16.1839	16.1839	TEAD1_+_+
2332	TEAD1_+_(3360r)	TEAD1_+_(1279g)	TEAD1	False	chr6:169234213-169234713	THBS2	0.050522	0.821249	0.0414912	0.0414912	19.741	1	0.819814	16.1839	16.1839	TEAD1_+_+
2333	TEAD1_+_(3360r)	TEAD1_+_(1279g)	TEAD1	False	chr6:169386339-169386839	THBS2	0.036214	0.53124	0.0192383	0.0192383	19.741	1	0.819814	16.1839	16.1839	TEAD1_+_+
2334	TEAD1_+_(3360r)	TEAD1_+_(1279g)	TEAD1	False	chr6:169087353-169087853	THBS2	0.0575509	0.790284	0.0454815	0.0454815	19.741	1	0.819814	16.1839	16.1839	TEAD1_+_+
2335	TEAD1_+_(3360r)	TEAD1_+_(1279g)	TEAD1	False	chr6:169344635-169345135	THBS2	0.0648667	0.805407	0.0522441	0.0522441	19.741	1	0.819814	16.1839	16.1839	TEAD1_+_+
2336	TEAD1_+_(3360r)	TEAD1_+_(1279g)	TEAD1	False	chr16:69179141-69179641	SNTB2	0.0127775	0.33529	0.00428418	0.00428418	27.6092	1	0.796081	21.9791	21.9791	TEAD1_+_+
2337	TEAD1_+_(3360r)	TEAD1_+_(1279g)	TEAD1	False	chr16:69171335-69171835	SNTB2	0.0431348	0.433809	0.0187123	0.0187123	27.6092	1	0.796081	21.9791	21.9791	TEAD1_+_+
2338	TEAD1_+_(3360r)	TEAD1_+_(1279g)	TEAD1	False	chr16:69243452-69243952	SNTB2	0.0113384	0.299329	0.00339389	0.00339389	27.6092	1	0.796081	21.9791	21.9791	TEAD1_+_+
2339	TEAD1_+_(3360r)	TEAD1_+_(1279g)	TEAD1	False	chr5:122163246-122163746	SNCAIP	0.0498934	0.535579	0.0267218	0.0267218	26.6672	1	0.793425	21.1584	21.1584	TEAD1_+_+
2340	TEAD1_+_(3360r)	TEAD1_+_(1279g)	TEAD1	False	chr5:122310916-122311416	SNCAIP	0.0325864	0.459982	0.0149891	0.0149891	26.6672	1	0.793425	21.1584	21.1584	TEAD1_+_+
2341	TEAD1_+_(3360r)	TEAD1_+_(1279g)	TEAD1	False	chrX:46545228-46545728	ZNF674	0.128522	0.0738215	0.00948772	0.00948772	4.4266	1	0.338682	1.49921	1.49921	TEAD1_+_+
2342	TEAD1_+_(3360r)	TEAD1_+_(1279g)	TEAD1	False	chr1:32992379-32992879	RNF19B	0.0232084	0.123179	0.00285879	0.00285879	3.23877	1	0.217802	0.705411	0.705411	TEAD1_+_+
2343	TEAD1_+_(3360r)	TEAD1_+_(1279g)	TEAD1	False	chr1:33098386-33098886	RNF19B	0.040022	0.109616	0.00438705	0.00438705	3.23877	1	0.217802	0.705411	0.705411	TEAD1_+_+
2344	TEAD1_+_(3360r)	TEAD1_+_(1279g)	TEAD1	False	chr1:32901227-32901727	RNF19B	0.0224888	0.108951	0.00245016	0.00245016	3.23877	1	0.217802	0.705411	0.705411	TEAD1_+_+
2345	TEAD1_+_(3360r)	TEAD1_+_(1279g)	TEAD1	False	chr1:33099226-33099726	RNF19B	0.0332613	0.092397	0.00307324	0.00307324	3.23877	1	0.217802	0.705411	0.705411	TEAD1_+_+
2346	TEAD1_+_(3360r)	TEAD1_+_(1279g)	TEAD1	False	chr8:1825408-1825908	KBTBD11	0.00919141	0.23567	0.00216614	0.00216614	5.70767	1	0.576307	3.28937	3.28937	TEAD1_+_+
2347	TEAD1_+_(3360r)	TEAD1_+_(1279g)	TEAD1	False	chr8:1923589-1924089	KBTBD11	0.0402906	0.287853	0.0115978	0.0115978	5.70767	1	0.576307	3.28937	3.28937	TEAD1_+_+
2348	TEAD1_+_(3360r)	TEAD1_+_(1279g)	TEAD1	False	chr8:1947376-1947876	KBTBD11	0.0419511	0.428989	0.0179965	0.0179965	5.70767	1	0.576307	3.28937	3.28937	TEAD1_+_+
2349	TEAD1_+_(3360r)	TEAD1_+_(1279g)	TEAD1	False	chr16:20906387-20906887	LYRM1	0.0703919	0.181021	0.0127424	0.0127424	6.54275	1	0.469146	3.0695	3.0695	TEAD1_+_+
2350	TEAD1_+_(3360r)	TEAD1_+_(1279g)	TEAD1	False	chr16:20849787-20850287	LYRM1	0.122774	0.221536	0.0271989	0.0271989	6.54275	1	0.469146	3.0695	3.0695	TEAD1_+_+
2351	TEAD1_+_(3360r)	TEAD1_+_(1279g)	TEAD1	False	chr16:20763707-20764207	LYRM1	0.0398126	0.0784977	0.0031252	0.0031252	6.54275	1	0.469146	3.0695	3.0695	TEAD1_+_+
2352	TEAD1_+_(3360r)	TEAD1_+_(1279g)	TEAD1	False	chr16:20851595-20852095	LYRM1	0.0929458	0.137226	0.0127546	0.0127546	6.54275	1	0.469146	3.0695	3.0695	TEAD1_+_+
2353	TEAD1_+_(3360r)	TEAD1_+_(1279g)	TEAD1	False	chr1:13704094-13704594	PRDM2	0.0335904	0.173267	0.0058201	0.0058201	5.37904	1	0.725116	3.90043	3.90043	TEAD1_+_+
2354	TEAD1_+_(3360r)	TEAD1_+_(1279g)	TEAD1	False	chr1:13728608-13729108	PRDM2	0.0732958	0.152679	0.0111907	0.0111907	5.37904	1	0.725116	3.90043	3.90043	TEAD1_+_+
2355	TEAD1_+_(3360r)	TEAD1_+_(1279g)	TEAD1	False	chr1:13582914-13583414	PRDM2	0.0442853	0.221631	0.00981502	0.00981502	5.37904	1	0.725116	3.90043	3.90043	TEAD1_+_+
2356	TEAD1_+_(3360r)	TEAD1_+_(1279g)	TEAD1	False	chr1:13764420-13764920	PRDM2	0.0345368	0.186054	0.0064257	0.0064257	5.37904	1	0.725116	3.90043	3.90043	TEAD1_+_+
2357	TEAD1_+_(3360r)	TEAD1_+_(1279g)	TEAD1	False	chr1:13766752-13767252	PRDM2	0.0247173	0.0873719	0.0021596	0.0021596	5.37904	1	0.725116	3.90043	3.90043	TEAD1_+_+
2358	TEAD1_+_(3360r)	TEAD1_+_(1279g)	TEAD1	False	chr1:13900972-13901472	PRDM2	0.0449328	0.180701	0.00811939	0.00811939	5.37904	1	0.725116	3.90043	3.90043	TEAD1_+_+
2359	TEAD1_+_(3360r)	TEAD1_+_(1279g)	TEAD1	False	chr5:141407719-141408219	PCDHGC3	0.0131507	0.0929902	0.00122288	0.00122288	9.36939	1	0.590419	5.53186	5.53186	TEAD1_+_+
2360	TEAD1_+_(3360r)	TEAD1_+_(1279g)	TEAD1	False	chr5:141521238-141521738	PCDHGC3	0.0213942	0.24427	0.00522595	0.00522595	9.36939	1	0.590419	5.53186	5.53186	TEAD1_+_+
2361	TEAD1_+_(3360r)	TEAD1_+_(1279g)	TEAD1	False	chrX:17690065-17690565	NHS	0.0170213	0.162569	0.00276714	0.00276714	18.7481	1	0.737888	13.834	13.834	TEAD1_+_+
2362	TEAD1_+_(3360r)	TEAD1_+_(1279g)	TEAD1	False	chrX:17626990-17627490	NHS	0.103828	0.567049	0.0588754	0.0588754	18.7481	1	0.737888	13.834	13.834	TEAD1_+_+
2363	TEAD1_+_(3360r)	TEAD1_+_(1279g)	TEAD1	False	chrX:17635245-17635745	NHS	0.0203494	0.284019	0.00577961	0.00577961	18.7481	1	0.737888	13.834	13.834	TEAD1_+_+
2364	TEAD1_+_(3360r)	TEAD1_+_(1279g)	TEAD1	False	chrX:17373959-17374459	NHS	0.0570389	0.468206	0.0267059	0.0267059	18.7481	1	0.737888	13.834	13.834	TEAD1_+_+
2365	TEAD1_+_(3360r)	TEAD1_+_(1279g)	TEAD1	False	chr15:57451533-57452033	CGNL1	0.0254255	0.407646	0.0103646	0.0103646	9.15254	1	0.597148	5.46542	5.46542	TEAD1_+_+
2366	TEAD1_+_(3360r)	TEAD1_+_(1279g)	TEAD1	False	chr15:57327937-57328437	CGNL1	0.0535698	0.44285	0.0237234	0.0237234	9.15254	1	0.597148	5.46542	5.46542	TEAD1_+_+
2367	TEAD1_+_(3360r)	TEAD1_+_(1279g)	TEAD1	False	chr15:57499451-57499951	CGNL1	0.0296074	0.327884	0.00970779	0.00970779	9.15254	1	0.597148	5.46542	5.46542	TEAD1_+_+
2368	TEAD1_+_(3360r)	TEAD1_+_(1279g)	TEAD1	False	chr15:57497435-57497935	CGNL1	0.0561927	0.45933	0.025811	0.025811	9.15254	1	0.597148	5.46542	5.46542	TEAD1_+_+
2369	TEAD1_+_(3360r)	TEAD1_+_(1279g)	TEAD1	False	chr15:57510478-57510978	CGNL1	0.0450527	0.467479	0.0210612	0.0210612	9.15254	1	0.597148	5.46542	5.46542	TEAD1_+_+
2370	TEAD1_+_(3360r)	TEAD1_+_(1279g)	TEAD1	False	chr15:57494518-57495018	CGNL1	0.0654985	0.402321	0.0263515	0.0263515	9.15254	1	0.597148	5.46542	5.46542	TEAD1_+_+
2371	TEAD1_+_(3360r)	TEAD1_+_(1279g)	TEAD1	False	chr10:27997956-27998456	MPP7	0.0859297	0.274066	0.0235504	0.0235504	14.1353	1	0.6289	8.88972	8.88972	TEAD1_+_+
2372	TEAD1_+_(3360r)	TEAD1_+_(1279g)	TEAD1	False	chr10:28254593-28255093	MPP7	0.0418877	0.372244	0.0155924	0.0155924	14.1353	1	0.6289	8.88972	8.88972	TEAD1_+_+
2373	TEAD1_+_(3360r)	TEAD1_+_(1279g)	TEAD1	False	chr10:28280722-28281222	MPP7	0.0686252	0.352649	0.0242006	0.0242006	14.1353	1	0.6289	8.88972	8.88972	TEAD1_+_+
2374	TEAD1_+_(3360r)	TEAD1_+_(1279g)	TEAD1	False	chr10:28219283-28219783	MPP7	0.0296082	0.198182	0.00586782	0.00586782	14.1353	1	0.6289	8.88972	8.88972	TEAD1_+_+
2375	TEAD1_+_(3360r)	TEAD1_+_(1279g)	TEAD1	False	chr10:27948124-27948624	MPP7	0.029563	0.109335	0.00323226	0.00323226	14.1353	1	0.6289	8.88972	8.88972	TEAD1_+_+
2376	TEAD1_+_(3360r)	TEAD1_+_(1279g)	TEAD1	False	chr10:125662022-125662522	UROS	0.0863396	0.105912	0.00914436	0.00914436	3.8152	1	0.416635	1.58954	1.58954	TEAD1_+_+
2377	TEAD1_+_(3360r)	TEAD1_+_(1279g)	TEAD1	False	chr10:125694764-125695264	UROS	0.112398	0.140918	0.0158389	0.0158389	3.8152	1	0.416635	1.58954	1.58954	TEAD1_+_+
2378	TEAD1_+_(3360r)	TEAD1_+_(1279g)	TEAD1	False	chr4:15451969-15452469	C1QTNF7	0.0744899	0.55528	0.0413627	0.0413627	22.2445	1	0.710941	15.8145	15.8145	TEAD1_+_+
2379	TEAD1_+_(3360r)	TEAD1_+_(1279g)	TEAD1	False	chr4:15400835-15401335	C1QTNF7	0.0398676	0.554356	0.0221008	0.0221008	22.2445	1	0.710941	15.8145	15.8145	TEAD1_+_+
2380	TEAD1_+_(3360r)	TEAD1_+_(1279g)	TEAD1	False	chr4:15302999-15303499	C1QTNF7	0.0603682	0.538783	0.0325254	0.0325254	22.2445	1	0.710941	15.8145	15.8145	TEAD1_+_+
2381	TEAD1_+_(3360r)	TEAD1_+_(1279g)	TEAD1	False	chr4:15250091-15250591	C1QTNF7	0.0316612	0.372474	0.011793	0.011793	22.2445	1	0.710941	15.8145	15.8145	TEAD1_+_+
2382	TEAD1_+_(3360r)	TEAD1_+_(1279g)	TEAD1	False	chr4:15361607-15362107	C1QTNF7	0.0515004	0.306217	0.0157703	0.0157703	22.2445	1	0.710941	15.8145	15.8145	TEAD1_+_+
2383	TEAD1_+_(3360r)	TEAD1_+_(1279g)	TEAD1	False	chr4:15231485-15231985	C1QTNF7	0.0493617	0.51329	0.0253369	0.0253369	22.2445	1	0.710941	15.8145	15.8145	TEAD1_+_+
2384	TEAD1_+_(3360r)	TEAD1_+_(1279g)	TEAD1	False	chr17:42428348-42428848	STAT3	0.0234406	0.268002	0.00628213	0.00628213	7.87413	1	0.693746	5.46264	5.46264	TEAD1_+_+
2385	TEAD1_+_(3360r)	TEAD1_+_(1279g)	TEAD1	False	chr17:42520066-42520566	STAT3	0.0270614	0.16467	0.0044562	0.0044562	7.87413	1	0.693746	5.46264	5.46264	TEAD1_+_+
2386	TEAD1_+_(3360r)	TEAD1_+_(1279g)	TEAD1	False	chr17:42287178-42287678	STAT3	0.037108	0.232522	0.00862843	0.00862843	7.87413	1	0.693746	5.46264	5.46264	TEAD1_+_+
2387	TEAD1_+_(3360r)	TEAD1_+_(1279g)	TEAD1	False	chr17:42519526-42520026	STAT3	0.0520143	0.297062	0.0154515	0.0154515	7.87413	1	0.693746	5.46264	5.46264	TEAD1_+_+
2388	TEAD1_+_(3360r)	TEAD1_+_(1279g)	TEAD1	False	chr17:80389600-80390100	ENDOV	0.0368562	0.152692	0.00562764	0.00562764	8.35599	1	0.526784	4.4018	4.4018	TEAD1_+_+
2389	TEAD1_+_(3360r)	TEAD1_+_(1279g)	TEAD1	False	chr18:67600054-67600554	DSEL	0.0417495	0.148609	0.00620434	0.00620434	16.7985	1	0.660976	11.1034	11.1034	TEAD1_+_+
2390	TEAD1_+_(3360r)	TEAD1_+_(1279g)	TEAD1	False	chr18:67410627-67411127	DSEL	0.0862547	0.277816	0.023963	0.023963	16.7985	1	0.660976	11.1034	11.1034	TEAD1_+_+
2391	TEAD1_+_(3360r)	TEAD1_+_(1279g)	TEAD1	False	chr18:67428726-67429226	DSEL	0.0722265	0.202083	0.0145958	0.0145958	16.7985	1	0.660976	11.1034	11.1034	TEAD1_+_+
2392	TEAD1_+_(3360r)	TEAD1_+_(1279g)	TEAD1	False	chr18:67509639-67510139	DSEL	0.0395156	0.168102	0.00664264	0.00664264	16.7985	1	0.660976	11.1034	11.1034	TEAD1_+_+
2393	TEAD1_+_(3360r)	TEAD1_+_(1279g)	TEAD1	False	chr18:67525240-67525740	DSEL	0.146021	0.32195	0.0470115	0.0470115	16.7985	1	0.660976	11.1034	11.1034	TEAD1_+_+
2394	TEAD1_+_(3360r)	TEAD1_+_(1279g)	TEAD1	False	chr11:130100336-130100836	APLP2	0.0747138	0.203359	0.0151937	0.0151937	3.5345	1	0.685492	2.42287	2.42287	TEAD1_+_+
2395	TEAD1_+_(3360r)	TEAD1_+_(1279g)	TEAD1	False	chr11:130132170-130132670	APLP2	0.0603389	0.265605	0.0160264	0.0160264	3.5345	1	0.685492	2.42287	2.42287	TEAD1_+_+
2396	TEAD1_+_(3360r)	TEAD1_+_(1279g)	TEAD1	False	chr20:10655935-10656435	JAG1	0.0200128	0.115066	0.0023028	0.0023028	3.89889	1	0.37239	1.45191	1.45191	TEAD1_+_+
2397	TEAD1_+_(3360r)	TEAD1_+_(1279g)	TEAD1	False	chr20:10504575-10505075	JAG1	0.0527205	0.345206	0.0181995	0.0181995	3.89889	1	0.37239	1.45191	1.45191	TEAD1_+_+
2398	TEAD1_+_(3360r)	TEAD1_+_(1279g)	TEAD1	False	chr20:10636388-10636888	JAG1	0.1496	0.436337	0.0652761	0.0652761	3.89889	1	0.37239	1.45191	1.45191	TEAD1_+_+
2399	TEAD1_+_(3360r)	TEAD1_+_(1279g)	TEAD1	False	chr20:10508666-10509166	JAG1	0.0841882	0.336736	0.0283492	0.0283492	3.89889	1	0.37239	1.45191	1.45191	TEAD1_+_+
2400	TEAD1_+_(3360r)	TEAD1_+_(1279g)	TEAD1	False	chr20:10505836-10506336	JAG1	0.128457	0.355859	0.0457127	0.0457127	3.89889	1	0.37239	1.45191	1.45191	TEAD1_+_+
2401	TEAD1_+_(3360r)	TEAD1_+_(1279g)	TEAD1	False	chr20:10618848-10619348	JAG1	0.0960868	0.302594	0.0290752	0.0290752	3.89889	1	0.37239	1.45191	1.45191	TEAD1_+_+
2402	TEAD1_+_(3360r)	TEAD1_+_(1279g)	TEAD1	False	chr5:160187920-160188420	PWWP2A	0.0683359	0.291452	0.0199166	0.0199166	3.38068	1	0.598052	2.02182	2.02182	TEAD1_+_+
2403	TEAD1_+_(3360r)	TEAD1_+_(1279g)	TEAD1	False	chr5:159987285-159987785	PWWP2A	0.0192761	0.0993738	0.00191554	0.00191554	3.38068	1	0.598052	2.02182	2.02182	TEAD1_+_+
2404	TEAD1_+_(3360r)	TEAD1_+_(1279g)	TEAD1	False	chr5:160260871-160261371	PWWP2A	0.0243243	0.195478	0.00475487	0.00475487	3.38068	1	0.598052	2.02182	2.02182	TEAD1_+_+
2405	TEAD1_+_(3360r)	TEAD1_+_(1279g)	TEAD1	False	chr2:158502793-158503293	PKP4	0.0943643	0.318722	0.030076	0.030076	2.75619	1	0.676756	1.86527	1.86527	TEAD1_+_+
2406	TEAD1_+_(3360r)	TEAD1_+_(1279g)	TEAD1	False	chr2:158828588-158829088	PKP4	0.0506594	0.294294	0.0149088	0.0149088	2.75619	1	0.676756	1.86527	1.86527	TEAD1_+_+
2407	TEAD1_+_(3360r)	TEAD1_+_(1279g)	TEAD1	False	chr1:236009799-236010299	NID1	0.0641868	0.247594	0.0158923	0.0158923	3.92083	1	0.579408	2.27176	2.27176	TEAD1_+_+
2408	TEAD1_+_(3360r)	TEAD1_+_(1279g)	TEAD1	False	chr1:235908775-235909275	NID1	0.0299455	0.229059	0.00685929	0.00685929	3.92083	1	0.579408	2.27176	2.27176	TEAD1_+_+
2409	TEAD1_+_(3360r)	TEAD1_+_(1279g)	TEAD1	False	chr1:235983858-235984358	NID1	0.0410536	0.378374	0.0155336	0.0155336	3.92083	1	0.579408	2.27176	2.27176	TEAD1_+_+
2410	TEAD1_+_(3360r)	TEAD1_+_(1279g)	TEAD1	False	chr1:236099518-236100018	NID1	0.026924	0.135102	0.00363749	0.00363749	3.92083	1	0.579408	2.27176	2.27176	TEAD1_+_+
2411	TEAD1_+_(3360r)	TEAD1_+_(1279g)	TEAD1	False	chr1:236063773-236064273	NID1	0.00950515	0.204548	0.00194426	0.00194426	3.92083	1	0.579408	2.27176	2.27176	TEAD1_+_+
2412	TEAD1_+_(3360r)	TEAD1_+_(1279g)	TEAD1	False	chr12:100266105-100266605	SCYL2	0.149775	0.32038	0.0479848	0.0479848	14.1554	1	0.665577	9.42148	9.42148	TEAD1_+_+
2413	TEAD1_+_(3360r)	TEAD1_+_(1279g)	TEAD1	False	chr18:48962819-48963319	CTIF	0.0193795	0.238269	0.00461754	0.00461754	2.94202	1	0.666628	1.96123	1.96123	TEAD1_+_+
2414	TEAD1_+_(3360r)	TEAD1_+_(1279g)	TEAD1	False	chr18:48580743-48581243	CTIF	0.0104081	0.241867	0.00251737	0.00251737	2.94202	1	0.666628	1.96123	1.96123	TEAD1_+_+
2415	TEAD1_+_(3360r)	TEAD1_+_(1279g)	TEAD1	False	chr12:120583359-120583859	CABP1	0.00336818	0.191193	0.000643975	0.000643975	10.0873	1	0.633371	6.38899	6.38899	TEAD1_+_+
2416	TEAD1_+_(3360r)	TEAD1_+_(1279g)	TEAD1	False	chr4:82761205-82761705	THAP9	0.0545465	0.0627495	0.00342277	0.00342277	3.78032	1	0.431371	1.63072	1.63072	TEAD1_+_+
2417	TEAD1_+_(3360r)	TEAD1_+_(1279g)	TEAD1	False	chr4:82777112-82777612	THAP9	0.040592	0.0840642	0.00341233	0.00341233	3.78032	1	0.431371	1.63072	1.63072	TEAD1_+_+
2418	TEAD1_+_(3360r)	TEAD1_+_(1279g)	TEAD1	False	chr11:62909095-62909595	WDR74	0.00603791	0.151744	0.00091622	0.00091622	11.9916	1	0.495296	5.93941	5.93941	TEAD1_+_+
2419	TEAD1_+_(3360r)	TEAD1_+_(1279g)	TEAD1	False	chr11:62689392-62689892	WDR74	0.0394308	0.18536	0.00730889	0.00730889	11.9916	1	0.495296	5.93941	5.93941	TEAD1_+_+
2420	TEAD1_+_(3360r)	TEAD1_+_(1279g)	TEAD1	False	chr2:113324707-113325207	PAX8	0.0412308	0.0583632	0.00240636	0.00240636	4.20137	1	0.364383	1.53091	1.53091	TEAD1_+_+
2421	TEAD1_+_(3360r)	TEAD1_+_(1279g)	TEAD1	False	chr2:113283766-113284266	PAX8	0.0808834	0.127151	0.0102844	0.0102844	4.20137	1	0.364383	1.53091	1.53091	TEAD1_+_+
2422	TEAD1_+_(3360r)	TEAD1_+_(1279g)	TEAD1	False	chr2:48715927-48716427	STON1-GTF2A1L	0.0338861	0.143437	0.00486053	0.00486053	6.30543	1	0.369484	2.32976	2.32976	TEAD1_+_+
2423	TEAD1_+_(3360r)	TEAD1_+_(1279g)	TEAD1	False	chr2:48527194-48527694	STON1-GTF2A1L	0.0293797	0.214783	0.00631024	0.00631024	6.30543	1	0.369484	2.32976	2.32976	TEAD1_+_+
2424	TEAD1_+_(3360r)	TEAD1_+_(1279g)	TEAD1	False	chr2:48512544-48513044	STON1-GTF2A1L	0.0347549	0.201215	0.00699322	0.00699322	6.30543	1	0.369484	2.32976	2.32976	TEAD1_+_+
2425	TEAD1_+_(3360r)	TEAD1_+_(1279g)	TEAD1	False	chr2:48566887-48567387	STON1-GTF2A1L	0.0451349	0.228101	0.0102953	0.0102953	6.30543	1	0.369484	2.32976	2.32976	TEAD1_+_+
2426	TEAD1_+_(3360r)	TEAD1_+_(1279g)	TEAD1	False	chr2:48567510-48568010	STON1-GTF2A1L	0.0450303	0.257595	0.0115996	0.0115996	6.30543	1	0.369484	2.32976	2.32976	TEAD1_+_+
2427	TEAD1_+_(3360r)	TEAD1_+_(1279g)	TEAD1	False	chr1:183331095-183331595	NMNAT2	0.0601017	0.109534	0.00658316	0.00658316	3.20386	1	0.0766869	0.245694	0.245694	TEAD1_+_+
2428	TEAD1_+_(3360r)	TEAD1_+_(1279g)	TEAD1	False	chr1:183349080-183349580	NMNAT2	0.0367456	0.127215	0.00467458	0.00467458	3.20386	1	0.0766869	0.245694	0.245694	TEAD1_+_+
2429	TEAD1_+_(3360r)	TEAD1_+_(1279g)	TEAD1	False	chr1:183291752-183292252	NMNAT2	0.0551807	0.105696	0.0058324	0.0058324	3.20386	1	0.0766869	0.245694	0.245694	TEAD1_+_+
2430	TEAD1_+_(3360r)	TEAD1_+_(1279g)	TEAD1	False	chr1:183304754-183305254	NMNAT2	0.0296422	0.0951153	0.00281942	0.00281942	3.20386	1	0.0766869	0.245694	0.245694	TEAD1_+_+
2431	TEAD1_+_(3360r)	TEAD1_+_(1279g)	TEAD1	False	chr1:208279042-208279542	PLXNA2	0.0328412	0.329086	0.0108076	0.0108076	8.40911	1	0.703912	5.91927	5.91927	TEAD1_+_+
2432	TEAD1_+_(3360r)	TEAD1_+_(1279g)	TEAD1	False	chr1:208090262-208090762	PLXNA2	0.0209656	0.267858	0.00561579	0.00561579	8.40911	1	0.703912	5.91927	5.91927	TEAD1_+_+
2433	TEAD1_+_(3360r)	TEAD1_+_(1279g)	TEAD1	False	chr1:208136412-208136912	PLXNA2	0.0271079	0.587312	0.0159208	0.0159208	8.40911	1	0.703912	5.91927	5.91927	TEAD1_+_+
2434	TEAD1_+_(3360r)	TEAD1_+_(1279g)	TEAD1	False	chr1:208159832-208160332	PLXNA2	0.0214501	0.555795	0.0119219	0.0119219	8.40911	1	0.703912	5.91927	5.91927	TEAD1_+_+
2435	TEAD1_+_(3360r)	TEAD1_+_(1279g)	TEAD1	False	chr1:208103504-208104004	PLXNA2	0.0304093	0.51457	0.0156477	0.0156477	8.40911	1	0.703912	5.91927	5.91927	TEAD1_+_+
2436	TEAD1_+_(3360r)	TEAD1_+_(1279g)	TEAD1	False	chr3:71305737-71306237	FOXP1	0.0213483	0.512045	0.0109313	0.0109313	9.80995	1	0.763985	7.49465	7.49465	TEAD1_+_+
2437	TEAD1_+_(3360r)	TEAD1_+_(1279g)	TEAD1	False	chr3:71520147-71520647	FOXP1	0.0223902	0.0881704	0.00197415	0.00197415	9.80995	1	0.763985	7.49465	7.49465	TEAD1_+_+
2438	TEAD1_+_(3360r)	TEAD1_+_(1279g)	TEAD1	False	chr3:70956495-70956995	FOXP1	0.0264564	0.504261	0.0133409	0.0133409	9.80995	1	0.763985	7.49465	7.49465	TEAD1_+_+
2439	TEAD1_+_(3360r)	TEAD1_+_(1279g)	TEAD1	False	chr3:71511042-71511542	FOXP1	0.0369196	0.553383	0.0204307	0.0204307	9.80995	1	0.763985	7.49465	7.49465	TEAD1_+_+
2440	TEAD1_+_(3360r)	TEAD1_+_(1279g)	TEAD1	False	chr3:71584552-71585052	FOXP1	0.018836	0.34263	0.00645377	0.00645377	9.80995	1	0.763985	7.49465	7.49465	TEAD1_+_+
2441	TEAD1_+_(3360r)	TEAD1_+_(1279g)	TEAD1	False	chr3:71016130-71016630	FOXP1	0.0320972	0.342542	0.0109947	0.0109947	9.80995	1	0.763985	7.49465	7.49465	TEAD1_+_+
2442	TEAD1_+_(3360r)	TEAD1_+_(1279g)	TEAD1	False	chr3:71537085-71537585	FOXP1	0.0195397	0.45223	0.00883644	0.00883644	9.80995	1	0.763985	7.49465	7.49465	TEAD1_+_+
2443	TEAD1_+_(3360r)	TEAD1_+_(1279g)	TEAD1	False	chr3:70849778-70850278	FOXP1	0.0322357	0.405555	0.0130733	0.0130733	9.80995	1	0.763985	7.49465	7.49465	TEAD1_+_+
2444	TEAD1_+_(3360r)	TEAD1_+_(1279g)	TEAD1	False	chr3:71694243-71694743	FOXP1	0.0537395	0.532326	0.028607	0.028607	9.80995	1	0.763985	7.49465	7.49465	TEAD1_+_+
2445	TEAD1_+_(3360r)	TEAD1_+_(1279g)	TEAD1	False	chr3:71345418-71345918	FOXP1	0.019837	0.51903	0.010296	0.010296	9.80995	1	0.763985	7.49465	7.49465	TEAD1_+_+
2446	TEAD1_+_(3360r)	TEAD1_+_(1279g)	TEAD1	False	chr4:127549495-127549995	INTU	0.09719	0.279532	0.0271677	0.0271677	13.8661	1	0.666762	9.2454	9.2454	TEAD1_+_+
2447	TEAD1_+_(3360r)	TEAD1_+_(1279g)	TEAD1	False	chr4:127560609-127561109	INTU	0.0663789	0.281073	0.0186573	0.0186573	13.8661	1	0.666762	9.2454	9.2454	TEAD1_+_+
2448	TEAD1_+_(3360r)	TEAD1_+_(1279g)	TEAD1	False	chr4:127521608-127522108	INTU	0.0168861	0.1054	0.00177981	0.00177981	13.8661	1	0.666762	9.2454	9.2454	TEAD1_+_+
2449	TEAD1_+_(3360r)	TEAD1_+_(1279g)	TEAD1	False	chr22:32827007-32827507	TIMP3	0.0700311	0.547594	0.0383486	0.0383486	16.745	1	0.774217	12.9643	12.9643	TEAD1_+_+
2450	TEAD1_+_(3360r)	TEAD1_+_(1279g)	TEAD1	False	chr22:32803516-32804016	TIMP3	0.0531905	0.52268	0.0278017	0.0278017	16.745	1	0.774217	12.9643	12.9643	TEAD1_+_+
2451	TEAD1_+_(3360r)	TEAD1_+_(1279g)	TEAD1	False	chr22:32788821-32789321	TIMP3	0.0258668	0.142709	0.00369143	0.00369143	16.745	1	0.774217	12.9643	12.9643	TEAD1_+_+
2452	TEAD1_+_(3360r)	TEAD1_+_(1279g)	TEAD1	False	chr7:99091116-99091616	SMURF1	0.0804909	0.291995	0.0235029	0.0235029	22.907	1	0.699842	16.0313	16.0313	TEAD1_+_+
2453	TEAD1_+_(3360r)	TEAD1_+_(1279g)	TEAD1	False	chr7:99090576-99091076	SMURF1	0.11595	0.328651	0.0381071	0.0381071	22.907	1	0.699842	16.0313	16.0313	TEAD1_+_+
2454	TEAD1_+_(3360r)	TEAD1_+_(1279g)	TEAD1	False	chr2:33484296-33484796	LTBP1	0.033109	0.476684	0.0157825	0.0157825	25.0504	1	0.786886	19.7118	19.7118	TEAD1_+_+
2455	TEAD1_+_(3360r)	TEAD1_+_(1279g)	TEAD1	False	chr2:33312320-33312820	LTBP1	0.0215024	0.539023	0.0115903	0.0115903	25.0504	1	0.786886	19.7118	19.7118	TEAD1_+_+
2456	TEAD1_+_(3360r)	TEAD1_+_(1279g)	TEAD1	False	chr2:33207114-33207614	LTBP1	0.0280666	0.459509	0.0128969	0.0128969	25.0504	1	0.786886	19.7118	19.7118	TEAD1_+_+
2457	TEAD1_+_(3360r)	TEAD1_+_(1279g)	TEAD1	False	chr2:33135643-33136143	LTBP1	0.0445896	0.54854	0.0244592	0.0244592	25.0504	1	0.786886	19.7118	19.7118	TEAD1_+_+
2458	TEAD1_+_(3360r)	TEAD1_+_(1279g)	TEAD1	False	chr6:81901443-81901943	TENT5A	0.127791	0.73173	0.0935086	0.0935086	38.7005	1	0.840325	32.521	32.521	TEAD1_+_+
2459	TEAD1_+_(3360r)	TEAD1_+_(1279g)	TEAD1	False	chr6:81625080-81625580	TENT5A	0.14612	0.675402	0.0986895	0.0986895	38.7005	1	0.840325	32.521	32.521	TEAD1_+_+
2460	TEAD1_+_(3360r)	TEAD1_+_(1279g)	TEAD1	False	chr10:3723607-3724107	KLF6	0.0717421	0.459665	0.0329774	0.0329774	31.0831	1	0.803226	24.9667	24.9667	TEAD1_+_+
2461	TEAD1_+_(3360r)	TEAD1_+_(1279g)	TEAD1	False	chr10:3828723-3829223	KLF6	0.0696855	0.441722	0.0307816	0.0307816	31.0831	1	0.803226	24.9667	24.9667	TEAD1_+_+
2462	TEAD1_+_(3360r)	TEAD1_+_(1279g)	TEAD1	False	chr10:3811337-3811837	KLF6	0.0424228	0.355373	0.0150759	0.0150759	31.0831	1	0.803226	24.9667	24.9667	TEAD1_+_+
2463	TEAD1_+_(3360r)	TEAD1_+_(1279g)	TEAD1	False	chr10:3825145-3825645	KLF6	0.0812101	0.381008	0.0309417	0.0309417	31.0831	1	0.803226	24.9667	24.9667	TEAD1_+_+
2464	TEAD1_+_(3360r)	TEAD1_+_(1279g)	TEAD1	False	chr9:73180327-73180827	ANXA1	0.156301	0.308982	0.048294	0.048294	6.77972	1	0.469023	3.17985	3.17985	TEAD1_+_+
2465	TEAD1_+_(3360r)	TEAD1_+_(1279g)	TEAD1	False	chr9:73039185-73039685	ANXA1	0.126824	0.558295	0.0708052	0.0708052	6.77972	1	0.469023	3.17985	3.17985	TEAD1_+_+
2466	TEAD1_+_(3360r)	TEAD1_+_(1279g)	TEAD1	False	chr9:73152381-73152881	ANXA1	0.17541	0.67114	0.117725	0.117725	6.77972	1	0.469023	3.17985	3.17985	TEAD1_+_+
2467	TEAD1_+_(3360r)	TEAD1_+_(1279g)	TEAD1	False	chr9:113957171-113957671	ZNF618	0.0331778	0.291968	0.00968688	0.00968688	5.09526	1	0.673188	3.43007	3.43007	TEAD1_+_+
2468	TEAD1_+_(3360r)	TEAD1_+_(1279g)	TEAD1	False	chr9:114033310-114033810	ZNF618	0.0644891	0.37051	0.0238939	0.0238939	5.09526	1	0.673188	3.43007	3.43007	TEAD1_+_+
2469	TEAD1_+_(3360r)	TEAD1_+_(1279g)	TEAD1	False	chr9:114082459-114082959	ZNF618	0.0726123	0.342059	0.0248377	0.0248377	5.09526	1	0.673188	3.43007	3.43007	TEAD1_+_+
2470	TEAD1_+_(3360r)	TEAD1_+_(1279g)	TEAD1	False	chrX:115690532-115691032	PLS3	0.0487209	0.0964749	0.00470034	0.00470034	37.4613	1	0.834526	31.2625	31.2625	TEAD1_+_+
2471	TEAD1_+_(3360r)	TEAD1_+_(1279g)	TEAD1	False	chrX:115460520-115461020	PLS3	0.100599	0.272263	0.0273895	0.0273895	37.4613	1	0.834526	31.2625	31.2625	TEAD1_+_+
2472	TEAD1_+_(3360r)	TEAD1_+_(1279g)	TEAD1	False	chrX:115615008-115615508	PLS3	0.136185	0.435711	0.0593374	0.0593374	37.4613	1	0.834526	31.2625	31.2625	TEAD1_+_+
2473	TEAD1_+_(3360r)	TEAD1_+_(1279g)	TEAD1	False	chr17:68391462-68391962	WIPI1	0.0450961	0.243288	0.0109713	0.0109713	8.09628	1	0.519575	4.20663	4.20663	TEAD1_+_+
2474	TEAD1_+_(3360r)	TEAD1_+_(1279g)	TEAD1	False	chr17:68595345-68595845	WIPI1	0.0498438	0.252405	0.0125808	0.0125808	8.09628	1	0.519575	4.20663	4.20663	TEAD1_+_+
2475	TEAD1_+_(3360r)	TEAD1_+_(1279g)	TEAD1	False	chr17:68515214-68515714	WIPI1	0.01973	0.165978	0.00327475	0.00327475	8.09628	1	0.519575	4.20663	4.20663	TEAD1_+_+
2476	TEAD1_+_(3360r)	TEAD1_+_(1279g)	TEAD1	False	chr7:151736296-151736796	PRKAG2	0.0212399	0.0635886	0.00135061	0.00135061	11.8586	1	0.587755	6.96992	6.96992	TEAD1_+_+
2477	TEAD1_+_(3360r)	TEAD1_+_(1279g)	TEAD1	False	chr7:151558502-151559002	PRKAG2	0.0397208	0.252209	0.010018	0.010018	11.8586	1	0.587755	6.96992	6.96992	TEAD1_+_+
2478	TEAD1_+_(3360r)	TEAD1_+_(1279g)	TEAD1	False	chr7:151454183-151454683	PRKAG2	0.0277606	0.127257	0.00353273	0.00353273	11.8586	1	0.587755	6.96992	6.96992	TEAD1_+_+
2479	TEAD1_+_(3360r)	TEAD1_+_(1279g)	TEAD1	False	chr7:151754142-151754642	PRKAG2	0.0148379	0.192551	0.00285706	0.00285706	11.8586	1	0.587755	6.96992	6.96992	TEAD1_+_+
2480	TEAD1_+_(3360r)	TEAD1_+_(1279g)	TEAD1	False	chr3:39151475-39151975	TTC21A	0.0204213	0.115154	0.0023516	0.0023516	4.59558	1	0.372313	1.711	1.711	TEAD1_+_+
2481	TEAD1_+_(3360r)	TEAD1_+_(1279g)	TEAD1	False	chr16:68229289-68229789	SLC7A6OS	0.0796451	0.157394	0.0125357	0.0125357	6.50787	1	0.472194	3.07298	3.07298	TEAD1_+_+
2482	TEAD1_+_(3360r)	TEAD1_+_(1279g)	TEAD1	False	chr16:68362879-68363379	SLC7A6OS	0.0137259	0.0504101	0.000691923	0.000691923	6.50787	1	0.472194	3.07298	3.07298	TEAD1_+_+
2483	TEAD1_+_(3360r)	TEAD1_+_(1279g)	TEAD1	False	chr2:128374996-128375496	HS6ST1	0.0382843	0.0822007	0.003147	0.003147	5.33733	1	0.492966	2.63112	2.63112	TEAD1_+_+
2484	TEAD1_+_(3360r)	TEAD1_+_(1279g)	TEAD1	False	chr2:128374028-128374528	HS6ST1	0.0334059	0.0843147	0.00281661	0.00281661	5.33733	1	0.492966	2.63112	2.63112	TEAD1_+_+
2485	TEAD1_+_(3360r)	TEAD1_+_(1279g)	TEAD1	False	chr2:128390205-128390705	HS6ST1	0.0463858	0.108659	0.00504022	0.00504022	5.33733	1	0.492966	2.63112	2.63112	TEAD1_+_+
2486	TEAD1_+_(3360r)	TEAD1_+_(1279g)	TEAD1	False	chr2:128301361-128301861	HS6ST1	0.0448338	0.0650086	0.00291458	0.00291458	5.33733	1	0.492966	2.63112	2.63112	TEAD1_+_+
2487	TEAD1_+_(3360r)	TEAD1_+_(1279g)	TEAD1	False	chr2:128306087-128306587	HS6ST1	0.0224485	0.0877169	0.00196911	0.00196911	5.33733	1	0.492966	2.63112	2.63112	TEAD1_+_+
2488	TEAD1_+_(3360r)	TEAD1_+_(1279g)	TEAD1	False	chr2:128347946-128348446	HS6ST1	0.0276729	0.0719179	0.00199018	0.00199018	5.33733	1	0.492966	2.63112	2.63112	TEAD1_+_+
2489	TEAD1_+_(3360r)	TEAD1_+_(1279g)	TEAD1	False	chr2:128379140-128379640	HS6ST1	0.033738	0.125742	0.00424228	0.00424228	5.33733	1	0.492966	2.63112	2.63112	TEAD1_+_+
2490	TEAD1_+_(3360r)	TEAD1_+_(1279g)	TEAD1	False	chr6:68709712-68710212	ADGRB3	0.102425	0.217188	0.0222456	0.0222456	34.815	1	0.749536	26.0951	26.0951	TEAD1_+_+
2491	TEAD1_+_(3360r)	TEAD1_+_(1279g)	TEAD1	False	chr12:12704529-12705029	DUSP16	0.0241204	0.210311	0.00507279	0.00507279	5.39513	1	0.619524	3.34241	3.34241	TEAD1_+_+
2492	TEAD1_+_(3360r)	TEAD1_+_(1279g)	TEAD1	False	chr12:12350178-12350678	DUSP16	0.00900157	0.100917	0.000908415	0.000908415	5.39513	1	0.619524	3.34241	3.34241	TEAD1_+_+
2493	TEAD1_+_(3360r)	TEAD1_+_(1279g)	TEAD1	False	chr12:12533189-12533689	DUSP16	0.0242801	0.181915	0.00441692	0.00441692	5.39513	1	0.619524	3.34241	3.34241	TEAD1_+_+
2494	TEAD1_+_(3360r)	TEAD1_+_(1279g)	TEAD1	False	chr7:85315377-85315877	SEMA3D	0.0546787	0.495357	0.0270855	0.0270855	18.2507	1	0.688859	12.5722	12.5722	TEAD1_+_+
2495	TEAD1_+_(3360r)	TEAD1_+_(1279g)	TEAD1	False	chr7:85185024-85185524	SEMA3D	0.0811962	0.550551	0.0447026	0.0447026	18.2507	1	0.688859	12.5722	12.5722	TEAD1_+_+
2496	TEAD1_+_(3360r)	TEAD1_+_(1279g)	TEAD1	False	chr7:85095746-85096246	SEMA3D	0.0796299	0.4684	0.0372986	0.0372986	18.2507	1	0.688859	12.5722	12.5722	TEAD1_+_+
2497	TEAD1_+_(3360r)	TEAD1_+_(1279g)	TEAD1	False	chr7:85025320-85025820	SEMA3D	0.0281987	0.178956	0.00504634	0.00504634	18.2507	1	0.688859	12.5722	12.5722	TEAD1_+_+
2498	TEAD1_+_(3360r)	TEAD1_+_(1279g)	TEAD1	False	chr7:85186637-85187137	SEMA3D	0.0416554	0.353404	0.0147212	0.0147212	18.2507	1	0.688859	12.5722	12.5722	TEAD1_+_+
2499	TEAD1_+_(3360r)	TEAD1_+_(1279g)	TEAD1	False	chr7:85030861-85031361	SEMA3D	0.0778792	0.389482	0.0303325	0.0303325	18.2507	1	0.688859	12.5722	12.5722	TEAD1_+_+
2500	TEAD1_+_(3360r)	TEAD1_+_(1279g)	TEAD1	False	chr1:242350479-242350979	PLD5	0.190317	0.52212	0.0993684	0.0993684	17.1986	1	0.676159	11.629	11.629	TEAD1_+_+
2501	TEAD1_+_(3360r)	TEAD1_+_(1279g)	TEAD1	False	chr1:241998446-241998946	PLD5	0.0821561	0.280389	0.0230357	0.0230357	17.1986	1	0.676159	11.629	11.629	TEAD1_+_+
2502	TEAD1_+_(3360r)	TEAD1_+_(1279g)	TEAD1	False	chr1:242283048-242283548	PLD5	0.114892	0.424369	0.0487565	0.0487565	17.1986	1	0.676159	11.629	11.629	TEAD1_+_+
2503	TEAD1_+_(3360r)	TEAD1_+_(1279g)	TEAD1	False	chr1:242524186-242524686	PLD5	0.0246483	0.179206	0.00441712	0.00441712	17.1986	1	0.676159	11.629	11.629	TEAD1_+_+
2504	TEAD1_+_(3360r)	TEAD1_+_(1279g)	TEAD1	False	chr1:241950346-241950846	PLD5	0.0479348	0.125806	0.00603048	0.00603048	17.1986	1	0.676159	11.629	11.629	TEAD1_+_+
2505	TEAD1_+_(3360r)	TEAD1_+_(1279g)	TEAD1	False	chr2:9333564-9334064	ITGB1BP1	0.0592138	0.237089	0.0140389	0.0140389	3.06542	1	0.577272	1.76958	1.76958	TEAD1_+_+
2506	TEAD1_+_(3360r)	TEAD1_+_(1279g)	TEAD1	False	chr17:42520066-42520566	ATP6V0A1	0.0564629	0.170357	0.00961882	0.00961882	4.41092	1	0.563857	2.48713	2.48713	TEAD1_+_+
2507	TEAD1_+_(3360r)	TEAD1_+_(1279g)	TEAD1	False	chr17:42519526-42520026	ATP6V0A1	0.0336547	0.263915	0.00888198	0.00888198	4.41092	1	0.563857	2.48713	2.48713	TEAD1_+_+
2508	TEAD1_+_(3360r)	TEAD1_+_(1279g)	TEAD1	False	chr17:42428348-42428848	ATP6V0A1	0.014591	0.2416	0.00352518	0.00352518	4.41092	1	0.563857	2.48713	2.48713	TEAD1_+_+
2509	TEAD1_+_(3360r)	TEAD1_+_(1279g)	TEAD1	False	chrX:13722166-13722666	TRAPPC2	0.0209369	0.0524565	0.00109828	0.00109828	8.19851	1	0.597927	4.90211	4.90211	TEAD1_+_+
2510	TEAD1_+_(3360r)	TEAD1_+_(1279g)	TEAD1	False	chrX:13649830-13650330	TRAPPC2	0.041311	0.161112	0.00665569	0.00665569	8.19851	1	0.597927	4.90211	4.90211	TEAD1_+_+
2511	TEAD1_+_(3360r)	TEAD1_+_(1279g)	TEAD1	False	chrX:13581461-13581961	TRAPPC2	0.136695	0.113164	0.015469	0.015469	8.19851	1	0.597927	4.90211	4.90211	TEAD1_+_+
2512	TEAD1_+_(3360r)	TEAD1_+_(1279g)	TEAD1	False	chr2:38038475-38038975	RMDN2	0.0635825	0.360234	0.0229046	0.0229046	6.18362	1	0.581634	3.5966	3.5966	TEAD1_+_+
2513	TEAD1_+_(3360r)	TEAD1_+_(1279g)	TEAD1	False	chr2:38122374-38122874	RMDN2	0.041701	0.342922	0.0143002	0.0143002	6.18362	1	0.581634	3.5966	3.5966	TEAD1_+_+
2514	TEAD1_+_(3360r)	TEAD1_+_(1279g)	TEAD1	False	chr2:38060167-38060667	RMDN2	0.0262233	0.318192	0.00834406	0.00834406	6.18362	1	0.581634	3.5966	3.5966	TEAD1_+_+
2515	TEAD1_+_(3360r)	TEAD1_+_(1279g)	TEAD1	False	chr2:38098453-38098953	RMDN2	0.0436934	0.269847	0.0117905	0.0117905	6.18362	1	0.581634	3.5966	3.5966	TEAD1_+_+
2516	TEAD1_+_(3360r)	TEAD1_+_(1279g)	TEAD1	False	chr5:123285621-123286121	PRDM6	0.0279328	0.488269	0.0136387	0.0136387	40.3807	1	0.805126	32.5115	32.5115	TEAD1_+_+
2517	TEAD1_+_(3360r)	TEAD1_+_(1279g)	TEAD1	False	chr5:123163195-123163695	PRDM6	0.0744581	0.372328	0.0277228	0.0277228	40.3807	1	0.805126	32.5115	32.5115	TEAD1_+_+
2518	TEAD1_+_(3360r)	TEAD1_+_(1279g)	TEAD1	False	chr5:123007002-123007502	PRDM6	0.0868082	0.572299	0.0496802	0.0496802	40.3807	1	0.805126	32.5115	32.5115	TEAD1_+_+
2519	TEAD1_+_(3360r)	TEAD1_+_(1279g)	TEAD1	False	chr1:144523808-144524308	NBPF15	0.0693143	0.0766461	0.00531268	0.00531268	4.90934	1	0.583598	2.86508	2.86508	TEAD1_+_+
2520	TEAD1_+_(3360r)	TEAD1_+_(1279g)	TEAD1	False	chr1:25688417-25688917	LDLRAP1	0.0682346	0.120742	0.00823877	0.00823877	3.69833	1	0.44709	1.65348	1.65348	TEAD1_+_+
2521	TEAD1_+_(3360r)	TEAD1_+_(1279g)	TEAD1	False	chr1:25694941-25695441	LDLRAP1	0.0344227	0.093122	0.00320551	0.00320551	3.69833	1	0.44709	1.65348	1.65348	TEAD1_+_+
2522	TEAD1_+_(3360r)	TEAD1_+_(1279g)	TEAD1	False	chr1:25683766-25684266	LDLRAP1	0.0227423	0.120605	0.00274282	0.00274282	3.69833	1	0.44709	1.65348	1.65348	TEAD1_+_+
2523	TEAD1_+_(3360r)	TEAD1_+_(1279g)	TEAD1	False	chr21:43959856-43960356	AGPAT3	0.026834	0.126188	0.00338613	0.00338613	3.80698	1	0.503616	1.91725	1.91725	TEAD1_+_+
2524	TEAD1_+_(3360r)	TEAD1_+_(1279g)	TEAD1	False	chr21:43741318-43741818	AGPAT3	0.0191176	0.117293	0.00224236	0.00224236	3.80698	1	0.503616	1.91725	1.91725	TEAD1_+_+
2525	TEAD1_+_(3360r)	TEAD1_+_(1279g)	TEAD1	False	chr21:43758037-43758537	AGPAT3	0.00844936	0.111208	0.000939637	0.000939637	3.80698	1	0.503616	1.91725	1.91725	TEAD1_+_+
2526	TEAD1_+_(3360r)	TEAD1_+_(1279g)	TEAD1	False	chr5:41793072-41793572	OXCT1	0.0443066	0.112776	0.00499672	0.00499672	10.6472	1	0.695672	7.40696	7.40696	TEAD1_+_+
2527	TEAD1_+_(3360r)	TEAD1_+_(1279g)	TEAD1	False	chr5:41869435-41869935	OXCT1	0.12934	0.362553	0.0468924	0.0468924	10.6472	1	0.695672	7.40696	7.40696	TEAD1_+_+
2528	TEAD1_+_(3360r)	TEAD1_+_(1279g)	TEAD1	False	chr5:41794352-41794852	OXCT1	0.0958964	0.237906	0.0228144	0.0228144	10.6472	1	0.695672	7.40696	7.40696	TEAD1_+_+
2529	TEAD1_+_(3360r)	TEAD1_+_(1279g)	TEAD1	False	chr20:4916908-4917408	RASSF2	0.0983409	0.221379	0.0217706	0.0217706	4.39896	1	0.501892	2.20781	2.20781	TEAD1_+_+
2530	TEAD1_+_(3360r)	TEAD1_+_(1279g)	TEAD1	False	chr20:4822465-4822965	RASSF2	0.0566737	0.270483	0.0153292	0.0153292	4.39896	1	0.501892	2.20781	2.20781	TEAD1_+_+
2531	TEAD1_+_(3360r)	TEAD1_+_(1279g)	TEAD1	False	chr17:50831362-50831862	TOB1	0.0217392	0.142671	0.00310154	0.00310154	2.73523	1	0.589972	1.61371	1.61371	TEAD1_+_+
2532	TEAD1_+_(3360r)	TEAD1_+_(1279g)	TEAD1	False	chr17:50904359-50904859	TOB1	0.0676962	0.286733	0.0194107	0.0194107	2.73523	1	0.589972	1.61371	1.61371	TEAD1_+_+
2533	TEAD1_+_(3360r)	TEAD1_+_(1279g)	TEAD1	False	chr17:50967774-50968274	TOB1	0.049499	0.259434	0.0128418	0.0128418	2.73523	1	0.589972	1.61371	1.61371	TEAD1_+_+
2534	TEAD1_+_(3360r)	TEAD1_+_(1279g)	TEAD1	False	chr13:112734845-112735345	ATP11A	0.0139655	0.199456	0.0027855	0.0027855	4.2344	1	0.620125	2.62586	2.62586	TEAD1_+_+
2535	TEAD1_+_(3360r)	TEAD1_+_(1279g)	TEAD1	False	chr13:113031500-113032000	ATP11A	0.0291988	0.298982	0.00872994	0.00872994	4.2344	1	0.620125	2.62586	2.62586	TEAD1_+_+
2536	TEAD1_+_(3360r)	TEAD1_+_(1279g)	TEAD1	False	chr6:144286933-144287433	UTRN	0.0145892	0.329711	0.00481022	0.00481022	8.25459	1	0.760199	6.27513	6.27513	TEAD1_+_+
2537	TEAD1_+_(3360r)	TEAD1_+_(1279g)	TEAD1	False	chr6:144158099-144158599	UTRN	0.0368278	0.450842	0.0166035	0.0166035	8.25459	1	0.760199	6.27513	6.27513	TEAD1_+_+
2538	TEAD1_+_(3360r)	TEAD1_+_(1279g)	TEAD1	False	chr6:144189465-144189965	UTRN	0.0125593	0.206571	0.00259439	0.00259439	8.25459	1	0.760199	6.27513	6.27513	TEAD1_+_+
2539	TEAD1_+_(3360r)	TEAD1_+_(1279g)	TEAD1	False	chr18:23689246-23689746	LAMA3	0.0134172	0.0581765	0.000780564	0.000780564	5.48666	1	0.494071	2.7108	2.7108	TEAD1_+_+
2540	TEAD1_+_(3360r)	TEAD1_+_(1279g)	TEAD1	False	chr18:23752737-23753237	LAMA3	0.140232	0.507359	0.0711477	0.0711477	5.48666	1	0.494071	2.7108	2.7108	TEAD1_+_+
2541	TEAD1_+_(3360r)	TEAD1_+_(1279g)	TEAD1	False	chr3:52077950-52078450	DUSP7	0.00819567	0.074608	0.000611462	0.000611462	2.70331	1	0.249011	0.673156	0.673156	TEAD1_+_+
2542	TEAD1_+_(3360r)	TEAD1_+_(1279g)	TEAD1	False	chr3:52002650-52003150	DUSP7	0.0439427	0.0752376	0.00330614	0.00330614	2.70331	1	0.249011	0.673156	0.673156	TEAD1_+_+
2543	TEAD1_+_(3360r)	TEAD1_+_(1279g)	TEAD1	False	chr3:52086955-52087455	DUSP7	0.0125099	0.0500279	0.000625846	0.000625846	2.70331	1	0.249011	0.673156	0.673156	TEAD1_+_+
2544	TEAD1_+_(3360r)	TEAD1_+_(1279g)	TEAD1	False	chr3:51956406-51956906	DUSP7	0.013163	0.0709613	0.000934061	0.000934061	2.70331	1	0.249011	0.673156	0.673156	TEAD1_+_+
2545	TEAD1_+_(3360r)	TEAD1_+_(1279g)	TEAD1	False	chr16:88922413-88922913	GALNS	0.0457991	0.18855	0.00863543	0.00863543	3.20174	1	0.480624	1.53883	1.53883	TEAD1_+_+
2546	TEAD1_+_(3360r)	TEAD1_+_(1279g)	TEAD1	False	chr16:88746334-88746834	GALNS	0.0206306	0.134643	0.00277776	0.00277776	3.20174	1	0.480624	1.53883	1.53883	TEAD1_+_+
2547	TEAD1_+_(3360r)	TEAD1_+_(1279g)	TEAD1	False	chr17:14436283-14436783	HS3ST3B1	0.090081	0.256916	0.0231433	0.0231433	4.15097	1	0.422157	1.75236	1.75236	TEAD1_+_+
2548	TEAD1_+_(3360r)	TEAD1_+_(1279g)	TEAD1	False	chr17:14307463-14307963	HS3ST3B1	0.0993447	0.366898	0.0364494	0.0364494	4.15097	1	0.422157	1.75236	1.75236	TEAD1_+_+
2549	TEAD1_+_(3360r)	TEAD1_+_(1279g)	TEAD1	False	chr3:141385417-141385917	ZBTB38	0.0301216	0.16485	0.00496553	0.00496553	10.7905	1	0.687378	7.41715	7.41715	TEAD1_+_+
2550	TEAD1_+_(3360r)	TEAD1_+_(1279g)	TEAD1	False	chr3:141366489-141366989	ZBTB38	0.0935812	0.375776	0.0351656	0.0351656	10.7905	1	0.687378	7.41715	7.41715	TEAD1_+_+
2551	TEAD1_+_(3360r)	TEAD1_+_(1279g)	TEAD1	False	chr2:188984575-188985075	COL3A1	0.0391044	0.69911	0.0273383	0.0273383	9.37797	1	0.763778	7.16268	7.16268	TEAD1_+_+
2552	TEAD1_+_(3360r)	TEAD1_+_(1279g)	TEAD1	False	chr2:188976607-188977107	COL3A1	0.0517173	0.666673	0.0344786	0.0344786	9.37797	1	0.763778	7.16268	7.16268	TEAD1_+_+
2553	TEAD1_+_(3360r)	TEAD1_+_(1279g)	TEAD1	False	chr2:188978665-188979165	COL3A1	0.0759156	0.521177	0.0395655	0.0395655	9.37797	1	0.763778	7.16268	7.16268	TEAD1_+_+
2554	TEAD1_+_(3360r)	TEAD1_+_(1279g)	TEAD1	False	chr2:189094801-189095301	COL3A1	0.0573209	0.649948	0.0372556	0.0372556	9.37797	1	0.763778	7.16268	7.16268	TEAD1_+_+
2555	TEAD1_+_(3360r)	TEAD1_+_(1279g)	TEAD1	False	chr2:189014635-189015135	COL3A1	0.0399396	0.678062	0.0270816	0.0270816	9.37797	1	0.763778	7.16268	7.16268	TEAD1_+_+
2556	TEAD1_+_(3360r)	TEAD1_+_(1279g)	TEAD1	False	chr2:189015190-189015690	COL3A1	0.0384937	0.658558	0.0253503	0.0253503	9.37797	1	0.763778	7.16268	7.16268	TEAD1_+_+
2557	TEAD1_+_(3360r)	TEAD1_+_(1279g)	TEAD1	False	chr2:86305893-86306393	REEP1	0.068013	0.447883	0.0304619	0.0304619	9.75248	1	0.682035	6.65153	6.65153	TEAD1_+_+
2558	TEAD1_+_(3360r)	TEAD1_+_(1279g)	TEAD1	False	chrX:41453020-41453520	DDX3X	0.0513345	0.185948	0.00954554	0.00954554	7.17481	1	0.696861	4.99985	4.99985	TEAD1_+_+
2559	TEAD1_+_(3360r)	TEAD1_+_(1279g)	TEAD1	False	chrX:41339131-41339631	DDX3X	0.0685004	0.208571	0.0142872	0.0142872	7.17481	1	0.696861	4.99985	4.99985	TEAD1_+_+
2560	TEAD1_+_(3360r)	TEAD1_+_(1279g)	TEAD1	False	chr1:116644076-116644576	IGSF3	0.0371896	0.160468	0.00596775	0.00596775	9.29615	1	0.678667	6.30899	6.30899	TEAD1_+_+
2561	TEAD1_+_(3360r)	TEAD1_+_(1279g)	TEAD1	False	chr1:116574559-116575059	IGSF3	0.0715485	0.188761	0.0135055	0.0135055	9.29615	1	0.678667	6.30899	6.30899	TEAD1_+_+
2562	TEAD1_+_(3360r)	TEAD1_+_(1279g)	TEAD1	False	chr20:62370194-62370694	OSBPL2	0.059088	0.226079	0.0133585	0.0133585	4.44988	1	0.615251	2.73779	2.73779	TEAD1_+_+
2563	TEAD1_+_(3360r)	TEAD1_+_(1279g)	TEAD1	False	chr20:62376273-62376773	OSBPL2	0.00960266	0.124138	0.00119206	0.00119206	4.44988	1	0.615251	2.73779	2.73779	TEAD1_+_+
2564	TEAD1_+_(3360r)	TEAD1_+_(1279g)	TEAD1	False	chr20:62360905-62361405	OSBPL2	0.00738084	0.183533	0.00135462	0.00135462	4.44988	1	0.615251	2.73779	2.73779	TEAD1_+_+
2565	TEAD1_+_(3360r)	TEAD1_+_(1279g)	TEAD1	False	chr7:134690592-134691092	CALD1	0.0534362	0.371569	0.0198552	0.0198552	47.9631	1	0.855592	41.0369	41.0369	TEAD1_+_+
2566	TEAD1_+_(3360r)	TEAD1_+_(1279g)	TEAD1	False	chr7:134919961-134920461	CALD1	0.0562334	0.494859	0.0278276	0.0278276	47.9631	1	0.855592	41.0369	41.0369	TEAD1_+_+
2567	TEAD1_+_(3360r)	TEAD1_+_(1279g)	TEAD1	False	chr7:134695481-134695981	CALD1	0.0464279	0.540629	0.0251002	0.0251002	47.9631	1	0.855592	41.0369	41.0369	TEAD1_+_+
2568	TEAD1_+_(3360r)	TEAD1_+_(1279g)	TEAD1	False	chr7:134767215-134767715	CALD1	0.0233003	0.471286	0.0109811	0.0109811	47.9631	1	0.855592	41.0369	41.0369	TEAD1_+_+
2569	TEAD1_+_(3360r)	TEAD1_+_(1279g)	TEAD1	False	chr1:39090166-39090666	AKIRIN1	0.0350061	0.0955252	0.00334397	0.00334397	2.7666	1	0.52108	1.44162	1.44162	TEAD1_+_+
2570	TEAD1_+_(3360r)	TEAD1_+_(1279g)	TEAD1	False	chr13:36918586-36919086	RFXAP	0.119117	0.245838	0.0292834	0.0292834	5.18127	1	0.484939	2.5126	2.5126	TEAD1_+_+
2571	TEAD1_+_(3360r)	TEAD1_+_(1279g)	TEAD1	False	chr10:88952518-88953018	FAS	0.0585909	0.370105	0.0216848	0.0216848	11.4002	1	0.439891	5.01483	5.01483	TEAD1_+_+
2572	TEAD1_+_(3360r)	TEAD1_+_(1279g)	TEAD1	False	chr10:89078591-89079091	FAS	0.0896106	0.307897	0.0275909	0.0275909	11.4002	1	0.439891	5.01483	5.01483	TEAD1_+_+
2573	TEAD1_+_(3360r)	TEAD1_+_(1279g)	TEAD1	False	chr10:88950999-88951499	FAS	0.11411	0.332321	0.0379212	0.0379212	11.4002	1	0.439891	5.01483	5.01483	TEAD1_+_+
2574	TEAD1_+_(3360r)	TEAD1_+_(1279g)	TEAD1	False	chr10:88932547-88933047	FAS	0.0534451	0.212678	0.0113666	0.0113666	11.4002	1	0.439891	5.01483	5.01483	TEAD1_+_+
2575	TEAD1_+_(3360r)	TEAD1_+_(1279g)	TEAD1	False	chr1:237146117-237146617	RYR2	0.319728	0.472456	0.151057	0.151057	3.33106	1	0.386306	1.28681	1.28681	TEAD1_+_+
2576	TEAD1_+_(3360r)	TEAD1_+_(1279g)	TEAD1	False	chr2:8679696-8680196	ID2	0.0267711	0.304822	0.00816041	0.00816041	23.8051	1	0.792951	18.8763	18.8763	TEAD1_+_+
2577	TEAD1_+_(3360r)	TEAD1_+_(1279g)	TEAD1	False	chr2:8544931-8545431	ID2	0.0839977	0.420148	0.0352914	0.0352914	23.8051	1	0.792951	18.8763	18.8763	TEAD1_+_+
2578	TEAD1_+_(3360r)	TEAD1_+_(1279g)	TEAD1	False	chr2:8567407-8567907	ID2	0.0505601	0.287654	0.0145438	0.0145438	23.8051	1	0.792951	18.8763	18.8763	TEAD1_+_+
2579	TEAD1_+_(3360r)	TEAD1_+_(1279g)	TEAD1	False	chr2:8636632-8637132	ID2	0.0369682	0.242834	0.00897712	0.00897712	23.8051	1	0.792951	18.8763	18.8763	TEAD1_+_+
2580	TEAD1_+_(3360r)	TEAD1_+_(1279g)	TEAD1	False	chr2:8683067-8683567	ID2	0.112495	0.569043	0.0640142	0.0640142	23.8051	1	0.792951	18.8763	18.8763	TEAD1_+_+
2581	TEAD1_+_(3360r)	TEAD1_+_(1279g)	TEAD1	False	chr2:8677198-8677698	ID2	0.0308628	0.308716	0.00952786	0.00952786	23.8051	1	0.792951	18.8763	18.8763	TEAD1_+_+
2582	TEAD1_+_(3360r)	TEAD1_+_(1279g)	TEAD1	False	chr8:103336412-103336912	SLC25A32	0.0664031	0.293773	0.0195074	0.0195074	21.7528	1	0.733366	15.9527	15.9527	TEAD1_+_+
2583	TEAD1_+_(3360r)	TEAD1_+_(1279g)	TEAD1	False	chr8:103344786-103345286	SLC25A32	0.15114	0.389471	0.0588647	0.0588647	21.7528	1	0.733366	15.9527	15.9527	TEAD1_+_+
2584	TEAD1_+_(3360r)	TEAD1_+_(1279g)	TEAD1	False	chr8:103282750-103283250	SLC25A32	0.0838779	0.370473	0.0310745	0.0310745	21.7528	1	0.733366	15.9527	15.9527	TEAD1_+_+
2585	TEAD1_+_(3360r)	TEAD1_+_(1279g)	TEAD1	False	chr8:103501898-103502398	SLC25A32	0.0323268	0.190318	0.00615236	0.00615236	21.7528	1	0.733366	15.9527	15.9527	TEAD1_+_+
2586	TEAD1_+_(3360r)	TEAD1_+_(1279g)	TEAD1	False	chr19:1042203-1042703	CNN2	0.0479856	0.437484	0.0209929	0.0209929	8.69502	1	0.513873	4.46813	4.46813	TEAD1_+_+
2587	TEAD1_+_(3360r)	TEAD1_+_(1279g)	TEAD1	False	chr6:108945663-108946163	ARMC2	0.0963509	0.195802	0.0188657	0.0188657	3.9285	1	0.573954	2.25478	2.25478	TEAD1_+_+
2588	TEAD1_+_(3360r)	TEAD1_+_(1279g)	TEAD1	False	chr1:204277580-204278080	PIK3C2B	0.0415312	0.302133	0.0125479	0.0125479	18.6353	1	0.665176	12.3957	12.3957	TEAD1_+_+
2589	TEAD1_+_(3360r)	TEAD1_+_(1279g)	TEAD1	False	chr1:204296382-204296882	PIK3C2B	0.0560384	0.28763	0.0161183	0.0161183	18.6353	1	0.665176	12.3957	12.3957	TEAD1_+_+
2590	TEAD1_+_(3360r)	TEAD1_+_(1279g)	TEAD1	False	chr2:73089505-73090005	SMYD5	0.0114288	0.0520547	0.000594925	0.000594925	2.8509	1	0.336689	0.959867	0.959867	TEAD1_+_+
2591	TEAD1_+_(3360r)	TEAD1_+_(1279g)	TEAD1	False	chr2:73176647-73177147	SMYD5	0.0391548	0.172574	0.00675711	0.00675711	2.8509	1	0.336689	0.959867	0.959867	TEAD1_+_+
2592	TEAD1_+_(3360r)	TEAD1_+_(1279g)	TEAD1	False	chr20:46758055-46758555	SLC13A3	0.0677989	0.164775	0.0111716	0.0111716	3.62695	1	0.522112	1.89367	1.89367	TEAD1_+_+
2593	TEAD1_+_(3360r)	TEAD1_+_(1279g)	TEAD1	False	chr9:92535914-92536414	OMD	0.0293131	0.37014	0.01085	0.01085	7.12027	1	0.636698	4.53346	4.53346	TEAD1_+_+
2594	TEAD1_+_(3360r)	TEAD1_+_(1279g)	TEAD1	False	chr9:92562445-92562945	OMD	0.0642032	0.255684	0.0164157	0.0164157	7.12027	1	0.636698	4.53346	4.53346	TEAD1_+_+
2595	TEAD1_+_(3360r)	TEAD1_+_(1279g)	TEAD1	False	chr9:92488599-92489099	OMD	0.0156039	0.355627	0.00554916	0.00554916	7.12027	1	0.636698	4.53346	4.53346	TEAD1_+_+
2596	TEAD1_+_(3360r)	TEAD1_+_(1279g)	TEAD1	False	chr14:99559500-99560000	CCNK	0.00666764	0.145811	0.000972214	0.000972214	11.0903	1	0.621152	6.88878	6.88878	TEAD1_+_+
2597	TEAD1_+_(3360r)	TEAD1_+_(1279g)	TEAD1	False	chr14:99511363-99511863	CCNK	0.0641776	0.238127	0.0152825	0.0152825	11.0903	1	0.621152	6.88878	6.88878	TEAD1_+_+
2598	TEAD1_+_(3360r)	TEAD1_+_(1279g)	TEAD1	False	chr14:99601234-99601734	CCNK	0.0152221	0.202723	0.00308587	0.00308587	11.0903	1	0.621152	6.88878	6.88878	TEAD1_+_+
2599	TEAD1_+_(3360r)	TEAD1_+_(1279g)	TEAD1	False	chr12:57803266-57803766	EEF1AKMT3	0.0324153	0.149046	0.00483135	0.00483135	4.14149	1	0.319446	1.32298	1.32298	TEAD1_+_+
2600	TEAD1_+_(3360r)	TEAD1_+_(1279g)	TEAD1	False	chr17:80389600-80390100	SLC26A11	0.072268	0.142218	0.0102778	0.0102778	2.74025	1	0.409	1.12076	1.12076	TEAD1_+_+
2601	TEAD1_+_(3360r)	TEAD1_+_(1279g)	TEAD1	False	chr2:55155600-55156100	RTN4	0.039845	0.397925	0.0158553	0.0158553	14.9571	1	0.819319	12.2546	12.2546	TEAD1_+_+
2602	TEAD1_+_(3360r)	TEAD1_+_(1279g)	TEAD1	False	chr2:55046685-55047185	RTN4	0.0128766	0.353978	0.00455804	0.00455804	14.9571	1	0.819319	12.2546	12.2546	TEAD1_+_+
2603	TEAD1_+_(3360r)	TEAD1_+_(1279g)	TEAD1	False	chr2:55014925-55015425	RTN4	0.0519076	0.40426	0.0209842	0.0209842	14.9571	1	0.819319	12.2546	12.2546	TEAD1_+_+
2604	TEAD1_+_(3360r)	TEAD1_+_(1279g)	TEAD1	False	chr2:55161788-55162288	RTN4	0.0208466	0.327572	0.00682874	0.00682874	14.9571	1	0.819319	12.2546	12.2546	TEAD1_+_+
2605	TEAD1_+_(3360r)	TEAD1_+_(1279g)	TEAD1	False	chr2:54999175-54999675	RTN4	0.0237747	0.357715	0.00850455	0.00850455	14.9571	1	0.819319	12.2546	12.2546	TEAD1_+_+
2606	TEAD1_+_(3360r)	TEAD1_+_(1279g)	TEAD1	False	chr2:55163140-55163640	RTN4	0.0216921	0.39669	0.00860502	0.00860502	14.9571	1	0.819319	12.2546	12.2546	TEAD1_+_+
2607	TEAD1_+_(3360r)	TEAD1_+_(1279g)	TEAD1	False	chr8:80577464-80577964	ZBTB10	0.102558	0.234288	0.024028	0.024028	8.18824	1	0.749655	6.13835	6.13835	TEAD1_+_+
2608	TEAD1_+_(3360r)	TEAD1_+_(1279g)	TEAD1	False	chr8:80534171-80534671	ZBTB10	0.126799	0.344832	0.0437245	0.0437245	8.18824	1	0.749655	6.13835	6.13835	TEAD1_+_+
2609	TEAD1_+_(3360r)	TEAD1_+_(1279g)	TEAD1	False	chr6:87698069-87698569	RARS2	0.0466708	0.196277	0.00916042	0.00916042	3.44265	1	0.752	2.58887	2.58887	TEAD1_+_+
2610	TEAD1_+_(3360r)	TEAD1_+_(1279g)	TEAD1	False	chr6:87731731-87732231	RARS2	0.0696417	0.326729	0.022754	0.022754	3.44265	1	0.752	2.58887	2.58887	TEAD1_+_+
2611	TEAD1_+_(3360r)	TEAD1_+_(1279g)	TEAD1	False	chr6:87697413-87697913	RARS2	0.036454	0.103322	0.0037665	0.0037665	3.44265	1	0.752	2.58887	2.58887	TEAD1_+_+
2612	TEAD1_+_(3360r)	TEAD1_+_(1279g)	TEAD1	False	chr3:99707996-99708496	FILIP1L	0.0135911	0.0641216	0.000871485	0.000871485	4.64166	1	0.636381	2.95386	2.95386	TEAD1_+_+
2613	TEAD1_+_(3360r)	TEAD1_+_(1279g)	TEAD1	False	chr3:100124083-100124583	FILIP1L	0.0165434	0.117176	0.00193849	0.00193849	4.64166	1	0.636381	2.95386	2.95386	TEAD1_+_+
2614	TEAD1_+_(3360r)	TEAD1_+_(1279g)	TEAD1	False	chr3:100034161-100034661	FILIP1L	0.0218612	0.245051	0.00535711	0.00535711	4.64166	1	0.636381	2.95386	2.95386	TEAD1_+_+
2615	TEAD1_+_(3360r)	TEAD1_+_(1279g)	TEAD1	False	chr3:99920345-99920845	FILIP1L	0.0208911	0.0883927	0.00184662	0.00184662	4.64166	1	0.636381	2.95386	2.95386	TEAD1_+_+
2616	TEAD1_+_(3360r)	TEAD1_+_(1279g)	TEAD1	False	chr3:99895920-99896420	FILIP1L	0.0297616	0.213364	0.00635005	0.00635005	4.64166	1	0.636381	2.95386	2.95386	TEAD1_+_+
2617	TEAD1_+_(3360r)	TEAD1_+_(1279g)	TEAD1	False	chr3:100045656-100046156	FILIP1L	0.0193062	0.090179	0.00174101	0.00174101	4.64166	1	0.636381	2.95386	2.95386	TEAD1_+_+
2618	TEAD1_+_(3360r)	TEAD1_+_(1279g)	TEAD1	False	chr3:100057277-100057777	FILIP1L	0.0138664	0.126443	0.00175331	0.00175331	4.64166	1	0.636381	2.95386	2.95386	TEAD1_+_+
2619	TEAD1_+_(3360r)	TEAD1_+_(1279g)	TEAD1	False	chr11:46916663-46917163	LRP4	0.0481842	0.236109	0.0113767	0.0113767	15.9582	1	0.601343	9.59634	9.59634	TEAD1_+_+
2620	TEAD1_+_(3360r)	TEAD1_+_(1279g)	TEAD1	False	chr11:47010142-47010642	LRP4	0.146307	0.332591	0.0486602	0.0486602	15.9582	1	0.601343	9.59634	9.59634	TEAD1_+_+
2621	TEAD1_+_(3360r)	TEAD1_+_(1279g)	TEAD1	False	chr11:47004598-47005098	LRP4	0.178926	0.369331	0.0660828	0.0660828	15.9582	1	0.601343	9.59634	9.59634	TEAD1_+_+
2622	TEAD1_+_(3360r)	TEAD1_+_(1279g)	TEAD1	False	chr19:2491536-2492036	GADD45B	0.0503575	0.270999	0.0136468	0.0136468	5.78284	1	0.506182	2.92717	2.92717	TEAD1_+_+
2623	TEAD1_+_(3360r)	TEAD1_+_(1279g)	TEAD1	False	chr19:2578758-2579258	GADD45B	0.0224727	0.233604	0.00524972	0.00524972	5.78284	1	0.506182	2.92717	2.92717	TEAD1_+_+
2624	TEAD1_+_(3360r)	TEAD1_+_(1279g)	TEAD1	False	chr19:2603351-2603851	GADD45B	0.111367	0.367647	0.0409437	0.0409437	5.78284	1	0.506182	2.92717	2.92717	TEAD1_+_+
2625	TEAD1_+_(3360r)	TEAD1_+_(1279g)	TEAD1	False	chr19:2602413-2602913	GADD45B	0.0415977	0.311543	0.0129595	0.0129595	5.78284	1	0.506182	2.92717	2.92717	TEAD1_+_+
2626	TEAD1_+_(3360r)	TEAD1_+_(1279g)	TEAD1	False	chr19:2479112-2479612	GADD45B	0.0214178	0.270514	0.00579381	0.00579381	5.78284	1	0.506182	2.92717	2.92717	TEAD1_+_+
2627	TEAD1_+_(3360r)	TEAD1_+_(1279g)	TEAD1	False	chr11:100930123-100930623	ARHGAP42	0.0443221	0.28635	0.0126916	0.0126916	43.865	1	0.784659	34.419	34.419	TEAD1_+_+
2628	TEAD1_+_(3360r)	TEAD1_+_(1279g)	TEAD1	False	chr11:100831374-100831874	ARHGAP42	0.0762861	0.341919	0.0260837	0.0260837	43.865	1	0.784659	34.419	34.419	TEAD1_+_+
2629	TEAD1_+_(3360r)	TEAD1_+_(1279g)	TEAD1	False	chr11:100739608-100740108	ARHGAP42	0.0589826	0.335697	0.0198002	0.0198002	43.865	1	0.784659	34.419	34.419	TEAD1_+_+
2630	TEAD1_+_(3360r)	TEAD1_+_(1279g)	TEAD1	False	chr5:96279086-96279586	PCSK1	0.111991	0.246873	0.0276476	0.0276476	6.07959	1	0.454109	2.7608	2.7608	TEAD1_+_+
2631	TEAD1_+_(3360r)	TEAD1_+_(1279g)	TEAD1	False	chr5:96255017-96255517	PCSK1	0.211826	0.234721	0.0497202	0.0497202	6.07959	1	0.454109	2.7608	2.7608	TEAD1_+_+
2632	TEAD1_+_(3360r)	TEAD1_+_(1279g)	TEAD1	False	chr9:136326003-136326503	ENTR1	0.00625049	0.101187	0.000632469	0.000632469	3.91274	1	0.433529	1.69629	1.69629	TEAD1_+_+
2633	TEAD1_+_(3360r)	TEAD1_+_(1279g)	TEAD1	False	chr9:136528276-136528776	ENTR1	0.0080399	0.0835849	0.000672014	0.000672014	3.91274	1	0.433529	1.69629	1.69629	TEAD1_+_+
2634	TEAD1_+_(3360r)	TEAD1_+_(1279g)	TEAD1	False	chr10:43138729-43139229	CSGALNACT2	0.0327663	0.21253	0.00696383	0.00696383	11.4952	1	0.718131	8.25507	8.25507	TEAD1_+_+
2635	TEAD1_+_(3360r)	TEAD1_+_(1279g)	TEAD1	False	chr2:174797880-174798380	CHN1	0.0291097	0.33834	0.00984897	0.00984897	3.49908	1	0.446355	1.56183	1.56183	TEAD1_+_+
2636	TEAD1_+_(3360r)	TEAD1_+_(1279g)	TEAD1	False	chr2:174663562-174664062	CHN1	0.0313632	0.202323	0.0063455	0.0063455	3.49908	1	0.446355	1.56183	1.56183	TEAD1_+_+
2637	TEAD1_+_(3360r)	TEAD1_+_(1279g)	TEAD1	False	chr2:174951711-174952211	CHN1	0.0269311	0.241082	0.00649259	0.00649259	3.49908	1	0.446355	1.56183	1.56183	TEAD1_+_+
2638	TEAD1_+_(3360r)	TEAD1_+_(1279g)	TEAD1	False	chr1:24928877-24929377	CLIC4	0.018539	0.268835	0.00498394	0.00498394	3.50716	1	0.712239	2.49794	2.49794	TEAD1_+_+
2639	TEAD1_+_(3360r)	TEAD1_+_(1279g)	TEAD1	False	chr1:24936649-24937149	CLIC4	0.0230856	0.217604	0.00502351	0.00502351	3.50716	1	0.712239	2.49794	2.49794	TEAD1_+_+
2640	TEAD1_+_(3360r)	TEAD1_+_(1279g)	TEAD1	False	chr1:24964892-24965392	CLIC4	0.0445055	0.228972	0.0101905	0.0101905	3.50716	1	0.712239	2.49794	2.49794	TEAD1_+_+
2641	TEAD1_+_(3360r)	TEAD1_+_(1279g)	TEAD1	False	chr1:24743613-24744113	CLIC4	0.0241404	0.299659	0.0072339	0.0072339	3.50716	1	0.712239	2.49794	2.49794	TEAD1_+_+
2642	TEAD1_+_(3360r)	TEAD1_+_(1279g)	TEAD1	False	chr1:24742319-24742819	CLIC4	0.016641	0.27206	0.00452734	0.00452734	3.50716	1	0.712239	2.49794	2.49794	TEAD1_+_+
2643	TEAD1_+_(3360r)	TEAD1_+_(1279g)	TEAD1	False	chr5:179196468-179196968	ADAMTS2	0.0466715	0.516089	0.0240867	0.0240867	11.5393	1	0.688579	7.9457	7.9457	TEAD1_+_+
2644	TEAD1_+_(3360r)	TEAD1_+_(1279g)	TEAD1	False	chr5:179265566-179266066	ADAMTS2	0.0337951	0.534584	0.0180663	0.0180663	11.5393	1	0.688579	7.9457	7.9457	TEAD1_+_+
2645	TEAD1_+_(3360r)	TEAD1_+_(1279g)	TEAD1	False	chr5:179270954-179271454	ADAMTS2	0.0732143	0.648101	0.0474503	0.0474503	11.5393	1	0.688579	7.9457	7.9457	TEAD1_+_+
2646	TEAD1_+_(3360r)	TEAD1_+_(1279g)	TEAD1	False	chr5:179270415-179270915	ADAMTS2	0.0628607	0.626662	0.0393924	0.0393924	11.5393	1	0.688579	7.9457	7.9457	TEAD1_+_+
2647	TEAD1_+_(3360r)	TEAD1_+_(1279g)	TEAD1	False	chr5:179326112-179326612	ADAMTS2	0.0161449	0.243566	0.00393234	0.00393234	11.5393	1	0.688579	7.9457	7.9457	TEAD1_+_+
2648	TEAD1_+_(3360r)	TEAD1_+_(1279g)	TEAD1	False	chr5:179257344-179257844	ADAMTS2	0.0606935	0.609997	0.0370229	0.0370229	11.5393	1	0.688579	7.9457	7.9457	TEAD1_+_+
2649	TEAD1_+_(3360r)	TEAD1_+_(1279g)	TEAD1	False	chr5:179195845-179196345	ADAMTS2	0.0259734	0.486356	0.0126323	0.0126323	11.5393	1	0.688579	7.9457	7.9457	TEAD1_+_+
2650	TEAD1_+_(3360r)	TEAD1_+_(1279g)	TEAD1	False	chr12:124030561-124031061	CCDC92	0.0261795	0.0933943	0.00244501	0.00244501	9.5996	1	0.591117	5.67448	5.67448	TEAD1_+_+
2651	TEAD1_+_(3360r)	TEAD1_+_(1279g)	TEAD1	False	chr18:11849926-11850426	GNAL	0.0338213	0.174925	0.00591621	0.00591621	6.46227	1	0.561977	3.63164	3.63164	TEAD1_+_+
2652	TEAD1_+_(3360r)	TEAD1_+_(1279g)	TEAD1	False	chr18:11948877-11949377	GNAL	0.015975	0.109038	0.00174189	0.00174189	6.46227	1	0.561977	3.63164	3.63164	TEAD1_+_+
2653	TEAD1_+_(3360r)	TEAD1_+_(1279g)	TEAD1	False	chr18:11752385-11752885	GNAL	0.0129702	0.161101	0.0020895	0.0020895	6.46227	1	0.561977	3.63164	3.63164	TEAD1_+_+
2654	TEAD1_+_(3360r)	TEAD1_+_(1279g)	TEAD1	False	chr17:67375876-67376376	PITPNC1	0.0505386	0.505711	0.025558	0.025558	23.2366	1	0.734154	17.0593	17.0593	TEAD1_+_+
2655	TEAD1_+_(3360r)	TEAD1_+_(1279g)	TEAD1	False	chr17:67376392-67376892	PITPNC1	0.0557871	0.485523	0.0270859	0.0270859	23.2366	1	0.734154	17.0593	17.0593	TEAD1_+_+
2656	TEAD1_+_(3360r)	TEAD1_+_(1279g)	TEAD1	False	chr17:67485982-67486482	PITPNC1	0.0596779	0.448909	0.02679	0.02679	23.2366	1	0.734154	17.0593	17.0593	TEAD1_+_+
2657	TEAD1_+_(3360r)	TEAD1_+_(1279g)	TEAD1	False	chr4:52106624-52107124	SGCB	0.0246556	0.165207	0.00407327	0.00407327	10.2496	1	0.639154	6.55107	6.55107	TEAD1_+_+
2658	TEAD1_+_(3360r)	TEAD1_+_(1279g)	TEAD1	False	chr4:51932155-51932655	SGCB	0.07327	0.233637	0.0171186	0.0171186	10.2496	1	0.639154	6.55107	6.55107	TEAD1_+_+
2659	TEAD1_+_(3360r)	TEAD1_+_(1279g)	TEAD1	False	chr4:52076758-52077258	SGCB	0.0556303	0.305659	0.0170039	0.0170039	10.2496	1	0.639154	6.55107	6.55107	TEAD1_+_+
2660	TEAD1_+_(3360r)	TEAD1_+_(1279g)	TEAD1	False	chr5:159052187-159052687	RNF145	0.0251177	0.380094	0.00954708	0.00954708	25.2249	1	0.816702	20.6012	20.6012	TEAD1_+_+
2661	TEAD1_+_(3360r)	TEAD1_+_(1279g)	TEAD1	False	chr5:159061335-159061835	RNF145	0.0198705	0.365682	0.0072663	0.0072663	25.2249	1	0.816702	20.6012	20.6012	TEAD1_+_+
2662	TEAD1_+_(3360r)	TEAD1_+_(1279g)	TEAD1	False	chr5:159072928-159073428	RNF145	0.0210164	0.33701	0.00708274	0.00708274	25.2249	1	0.816702	20.6012	20.6012	TEAD1_+_+
2663	TEAD1_+_(3360r)	TEAD1_+_(1279g)	TEAD1	False	chr5:159096418-159096918	RNF145	0.0578671	0.428769	0.0248116	0.0248116	25.2249	1	0.816702	20.6012	20.6012	TEAD1_+_+
2664	TEAD1_+_(3360r)	TEAD1_+_(1279g)	TEAD1	False	chr5:159041728-159042228	RNF145	0.0522157	0.370683	0.0193555	0.0193555	25.2249	1	0.816702	20.6012	20.6012	TEAD1_+_+
2665	TEAD1_+_(3360r)	TEAD1_+_(1279g)	TEAD1	False	chr5:159050840-159051340	RNF145	0.017992	0.29286	0.00526913	0.00526913	25.2249	1	0.816702	20.6012	20.6012	TEAD1_+_+
2666	TEAD1_+_(3360r)	TEAD1_+_(1279g)	TEAD1	False	chr5:156326847-156327347	SGCD	0.0344506	0.402114	0.0138531	0.0138531	33.3336	1	0.784534	26.1514	26.1514	TEAD1_+_+
2667	TEAD1_+_(3360r)	TEAD1_+_(1279g)	TEAD1	False	chr5:156497691-156498191	SGCD	0.0379567	0.571018	0.0216739	0.0216739	33.3336	1	0.784534	26.1514	26.1514	TEAD1_+_+
2668	TEAD1_+_(3360r)	TEAD1_+_(1279g)	TEAD1	False	chr5:156148397-156148897	SGCD	0.0523033	0.398382	0.0208367	0.0208367	33.3336	1	0.784534	26.1514	26.1514	TEAD1_+_+
2669	TEAD1_+_(3360r)	TEAD1_+_(1279g)	TEAD1	False	chr5:155878807-155879307	SGCD	0.0692217	0.539327	0.0373331	0.0373331	33.3336	1	0.784534	26.1514	26.1514	TEAD1_+_+
2670	TEAD1_+_(3360r)	TEAD1_+_(1279g)	TEAD1	False	chr2:200964145-200964645	PPIL3	0.0245023	0.17634	0.00432073	0.00432073	7.23808	1	0.454843	3.29219	3.29219	TEAD1_+_+
2671	TEAD1_+_(3360r)	TEAD1_+_(1279g)	TEAD1	False	chr2:200742355-200742855	PPIL3	0.0676235	0.166719	0.0112741	0.0112741	7.23808	1	0.454843	3.29219	3.29219	TEAD1_+_+
2672	TEAD1_+_(3360r)	TEAD1_+_(1279g)	TEAD1	False	chr2:200747895-200748395	PPIL3	0.0289368	0.220567	0.0063825	0.0063825	7.23808	1	0.454843	3.29219	3.29219	TEAD1_+_+
2673	TEAD1_+_(3360r)	TEAD1_+_(1279g)	TEAD1	False	chr2:200743215-200743715	PPIL3	0.051464	0.183417	0.00943939	0.00943939	7.23808	1	0.454843	3.29219	3.29219	TEAD1_+_+
2674	TEAD1_+_(3360r)	TEAD1_+_(1279g)	TEAD1	False	chr2:1591139-1591639	PXDN	0.0427444	0.385516	0.0164786	0.0164786	8.10316	1	0.763068	6.18327	6.18327	TEAD1_+_+
2675	TEAD1_+_(3360r)	TEAD1_+_(1279g)	TEAD1	False	chr2:1652445-1652945	PXDN	0.0229732	0.212962	0.00489242	0.00489242	8.10316	1	0.763068	6.18327	6.18327	TEAD1_+_+
2676	TEAD1_+_(3360r)	TEAD1_+_(1279g)	TEAD1	False	chr2:1561879-1562379	PXDN	0.0327609	0.170826	0.00559642	0.00559642	8.10316	1	0.763068	6.18327	6.18327	TEAD1_+_+
2677	TEAD1_+_(3360r)	TEAD1_+_(1279g)	TEAD1	False	chr2:1816342-1816842	PXDN	0.0324274	0.25777	0.00835881	0.00835881	8.10316	1	0.763068	6.18327	6.18327	TEAD1_+_+
2678	TEAD1_+_(3360r)	TEAD1_+_(1279g)	TEAD1	False	chr1:43435716-43436216	PTPRF	0.088381	0.357951	0.0316361	0.0316361	21.3492	1	0.776046	16.5679	16.5679	TEAD1_+_+
2679	TEAD1_+_(3360r)	TEAD1_+_(1279g)	TEAD1	False	chr1:43540763-43541263	PTPRF	0.0433328	0.454961	0.0197147	0.0197147	21.3492	1	0.776046	16.5679	16.5679	TEAD1_+_+
2680	TEAD1_+_(3360r)	TEAD1_+_(1279g)	TEAD1	False	chr2:37342475-37342975	PRKD3	0.0346077	0.24797	0.00858169	0.00858169	10.2054	1	0.744771	7.60069	7.60069	TEAD1_+_+
