## Supplementary Table 9 for "A multiomic atlas of human early skeletal development" (part 241 of 367)

### Sheet: Early progenitors (continued)
	Region_signature_name	Gene_signature_name	TF	is_extended	Region	Gene	R2G_importance	R2G_rho	R2G_importance_x_rho	R2G_importance_x_abs_rho	TF2G_importance	TF2G_regulation	TF2G_rho	TF2G_importance_x_abs_rho	TF2G_importance_x_rho	Consensus_name
2681	TEAD1_+_(3360r)	TEAD1_+_(1279g)	TEAD1	False	chr2:37473002-37473502	PRKD3	0.0276672	0.220854	0.00611041	0.00611041	10.2054	1	0.744771	7.60069	7.60069	TEAD1_+_+
2682	TEAD1_+_(3360r)	TEAD1_+_(1279g)	TEAD1	False	chr2:37460048-37460548	PRKD3	0.0143962	0.119004	0.0017132	0.0017132	10.2054	1	0.744771	7.60069	7.60069	TEAD1_+_+
2683	TEAD1_+_(3360r)	TEAD1_+_(1279g)	TEAD1	False	chr2:37449965-37450465	PRKD3	0.016579	0.148665	0.00246472	0.00246472	10.2054	1	0.744771	7.60069	7.60069	TEAD1_+_+
2684	TEAD1_+_(3360r)	TEAD1_+_(1279g)	TEAD1	False	chr5:160187920-160188420	CCNJL	0.0264046	0.288848	0.00762692	0.00762692	6.06511	1	0.515105	3.12417	3.12417	TEAD1_+_+
2685	TEAD1_+_(3360r)	TEAD1_+_(1279g)	TEAD1	False	chr5:160362958-160363458	CCNJL	0.0538271	0.312436	0.0168175	0.0168175	6.06511	1	0.515105	3.12417	3.12417	TEAD1_+_+
2686	TEAD1_+_(3360r)	TEAD1_+_(1279g)	TEAD1	False	chr5:160363598-160364098	CCNJL	0.0353083	0.306614	0.010826	0.010826	6.06511	1	0.515105	3.12417	3.12417	TEAD1_+_+
2687	TEAD1_+_(3360r)	TEAD1_+_(1279g)	TEAD1	False	chr5:160260871-160261371	CCNJL	0.0185262	0.304125	0.00563429	0.00563429	6.06511	1	0.515105	3.12417	3.12417	TEAD1_+_+
2688	TEAD1_+_(3360r)	TEAD1_+_(1279g)	TEAD1	False	chr17:80389600-80390100	RNF213	0.0371751	0.304965	0.0113371	0.0113371	17.7346	1	0.697365	12.3675	12.3675	TEAD1_+_+
2689	TEAD1_+_(3360r)	TEAD1_+_(1279g)	TEAD1	False	chr10:31623476-31623976	ZEB1	0.0294579	0.464889	0.0136947	0.0136947	28.4557	1	0.822977	23.4184	23.4184	TEAD1_+_+
2690	TEAD1_+_(3360r)	TEAD1_+_(1279g)	TEAD1	False	chr10:31649072-31649572	ZEB1	0.0196924	0.342776	0.00675009	0.00675009	28.4557	1	0.822977	23.4184	23.4184	TEAD1_+_+
2691	TEAD1_+_(3360r)	TEAD1_+_(1279g)	TEAD1	False	chr10:31179099-31179599	ZEB1	0.0281075	0.156106	0.00438774	0.00438774	28.4557	1	0.822977	23.4184	23.4184	TEAD1_+_+
2692	TEAD1_+_(3360r)	TEAD1_+_(1279g)	TEAD1	False	chr10:31261960-31262460	ZEB1	0.0667892	0.567344	0.0378924	0.0378924	28.4557	1	0.822977	23.4184	23.4184	TEAD1_+_+
2693	TEAD1_+_(3360r)	TEAD1_+_(1279g)	TEAD1	False	chr10:31219281-31219781	ZEB1	0.083632	0.490545	0.0410252	0.0410252	28.4557	1	0.822977	23.4184	23.4184	TEAD1_+_+
2694	TEAD1_+_(3360r)	TEAD1_+_(1279g)	TEAD1	False	chr10:31262588-31263088	ZEB1	0.0413799	0.517033	0.0213948	0.0213948	28.4557	1	0.822977	23.4184	23.4184	TEAD1_+_+
2695	TEAD1_+_(3360r)	TEAD1_+_(1279g)	TEAD1	False	chr10:31649893-31650393	ZEB1	0.0474532	0.534392	0.0253586	0.0253586	28.4557	1	0.822977	23.4184	23.4184	TEAD1_+_+
2696	TEAD1_+_(3360r)	TEAD1_+_(1279g)	TEAD1	False	chr11:110513821-110514321	ARHGAP20	0.0594668	0.312304	0.0185717	0.0185717	20.4998	1	0.614744	12.6021	12.6021	TEAD1_+_+
2697	TEAD1_+_(3360r)	TEAD1_+_(1279g)	TEAD1	False	chr11:110791509-110792009	ARHGAP20	0.0393158	0.260015	0.0102227	0.0102227	20.4998	1	0.614744	12.6021	12.6021	TEAD1_+_+
2698	TEAD1_+_(3360r)	TEAD1_+_(1279g)	TEAD1	False	chr11:110855106-110855606	ARHGAP20	0.0251745	0.216919	0.00546081	0.00546081	20.4998	1	0.614744	12.6021	12.6021	TEAD1_+_+
2699	TEAD1_+_(3360r)	TEAD1_+_(1279g)	TEAD1	False	chr11:110654428-110654928	ARHGAP20	0.0500183	0.194952	0.00975115	0.00975115	20.4998	1	0.614744	12.6021	12.6021	TEAD1_+_+
2700	TEAD1_+_(3360r)	TEAD1_+_(1279g)	TEAD1	False	chr11:110763107-110763607	ARHGAP20	0.0334584	0.173111	0.00579202	0.00579202	20.4998	1	0.614744	12.6021	12.6021	TEAD1_+_+
2701	TEAD1_+_(3360r)	TEAD1_+_(1279g)	TEAD1	False	chr12:42325372-42325872	ZCRB1	0.124653	0.216329	0.026966	0.026966	4.57842	1	0.534584	2.44755	2.44755	TEAD1_+_+
2702	TEAD1_+_(3360r)	TEAD1_+_(1279g)	TEAD1	False	chr12:42326818-42327318	ZCRB1	0.142297	0.179259	0.025508	0.025508	4.57842	1	0.534584	2.44755	2.44755	TEAD1_+_+
2703	TEAD1_+_(3360r)	TEAD1_+_(1279g)	TEAD1	False	chr22:31075896-31076396	SMTN	0.0486819	0.282214	0.0137387	0.0137387	6.95073	1	0.568931	3.95449	3.95449	TEAD1_+_+
2704	TEAD1_+_(3360r)	TEAD1_+_(1279g)	TEAD1	False	chr22:31243914-31244414	SMTN	0.0132918	0.276277	0.00367222	0.00367222	6.95073	1	0.568931	3.95449	3.95449	TEAD1_+_+
2705	TEAD1_+_(3360r)	TEAD1_+_(1279g)	TEAD1	False	chr22:31155215-31155715	SMTN	0.0613239	0.310007	0.0190108	0.0190108	6.95073	1	0.568931	3.95449	3.95449	TEAD1_+_+
2706	TEAD1_+_(3360r)	TEAD1_+_(1279g)	TEAD1	False	chr7:93044246-93044746	SAMD9L	0.341896	0.417903	0.142879	0.142879	18.6673	1	0.630891	11.777	11.777	TEAD1_+_+
2707	TEAD1_+_(3360r)	TEAD1_+_(1279g)	TEAD1	False	chr7:93043413-93043913	SAMD9L	0.31839	0.484812	0.154359	0.154359	18.6673	1	0.630891	11.777	11.777	TEAD1_+_+
2708	TEAD1_+_(3360r)	TEAD1_+_(1279g)	TEAD1	False	chr2:203534052-203534552	RAPH1	0.0744675	0.378699	0.0282008	0.0282008	28.307	1	0.78283	22.1596	22.1596	TEAD1_+_+
2709	TEAD1_+_(3360r)	TEAD1_+_(1279g)	TEAD1	False	chr2:203536146-203536646	RAPH1	0.0520556	0.226329	0.0117817	0.0117817	28.307	1	0.78283	22.1596	22.1596	TEAD1_+_+
2710	TEAD1_+_(3360r)	TEAD1_+_(1279g)	TEAD1	False	chr19:11482478-11482978	CCDC159	0.0301208	0.197911	0.00596122	0.00596122	3.38551	1	0.319619	1.08207	1.08207	TEAD1_+_+
2711	TEAD1_+_(3360r)	TEAD1_+_(1279g)	TEAD1	False	chr19:11211071-11211571	CCDC159	0.00663609	0.124875	0.000828683	0.000828683	3.38551	1	0.319619	1.08207	1.08207	TEAD1_+_+
2712	TEAD1_+_(3360r)	TEAD1_+_(1279g)	TEAD1	False	chr19:11208545-11209045	CCDC159	0.0149198	0.151534	0.00226085	0.00226085	3.38551	1	0.319619	1.08207	1.08207	TEAD1_+_+
2713	TEAD1_+_(3360r)	TEAD1_+_(1279g)	TEAD1	False	chr12:76863215-76863715	CSRP2	0.0191937	0.148784	0.00285573	0.00285573	12.3131	1	0.584027	7.19119	7.19119	TEAD1_+_+
2714	TEAD1_+_(3360r)	TEAD1_+_(1279g)	TEAD1	False	chr1:3522800-3523300	MEGF6	0.00993153	0.342277	0.00339933	0.00339933	17.1291	1	0.73994	12.6745	12.6745	TEAD1_+_+
2715	TEAD1_+_(3360r)	TEAD1_+_(1279g)	TEAD1	False	chr1:3536308-3536808	MEGF6	0.0286352	0.286503	0.00820408	0.00820408	17.1291	1	0.73994	12.6745	12.6745	TEAD1_+_+
2716	TEAD1_+_(3360r)	TEAD1_+_(1279g)	TEAD1	False	chr1:3467375-3467875	MEGF6	0.0705636	0.277236	0.0195627	0.0195627	17.1291	1	0.73994	12.6745	12.6745	TEAD1_+_+
2717	TEAD1_+_(3360r)	TEAD1_+_(1279g)	TEAD1	False	chr1:3516164-3516664	MEGF6	0.0179457	0.262927	0.00471841	0.00471841	17.1291	1	0.73994	12.6745	12.6745	TEAD1_+_+
2718	TEAD1_+_(3360r)	TEAD1_+_(1279g)	TEAD1	False	chr9:116327972-116328472	PAPPA	0.0613158	0.306443	0.0187898	0.0187898	33.9666	1	0.727821	24.7216	24.7216	TEAD1_+_+
2719	TEAD1_+_(3360r)	TEAD1_+_(1279g)	TEAD1	False	chr9:116156398-116156898	PAPPA	0.0328309	0.192164	0.00630891	0.00630891	33.9666	1	0.727821	24.7216	24.7216	TEAD1_+_+
2720	TEAD1_+_(3360r)	TEAD1_+_(1279g)	TEAD1	False	chr9:116249999-116250499	PAPPA	0.0441189	0.3907	0.0172372	0.0172372	33.9666	1	0.727821	24.7216	24.7216	TEAD1_+_+
2721	TEAD1_+_(3360r)	TEAD1_+_(1279g)	TEAD1	False	chr9:116471220-116471720	PAPPA	0.0472232	0.240183	0.0113422	0.0113422	33.9666	1	0.727821	24.7216	24.7216	TEAD1_+_+
2722	TEAD1_+_(3360r)	TEAD1_+_(1279g)	TEAD1	False	chr9:116482634-116483134	PAPPA	0.0352868	0.136757	0.0048257	0.0048257	33.9666	1	0.727821	24.7216	24.7216	TEAD1_+_+
2723	TEAD1_+_(3360r)	TEAD1_+_(1279g)	TEAD1	False	chr1:146012930-146013430	NOTCH2NLA	0.041089	0.195716	0.00804178	0.00804178	2.69982	1	0.48531	1.31025	1.31025	TEAD1_+_+
2724	TEAD1_+_(3360r)	TEAD1_+_(1279g)	TEAD1	False	chr6:138109325-138109825	PERP	0.0427479	0.0559601	0.00239218	0.00239218	5.28779	1	0.461126	2.43834	2.43834	TEAD1_+_+
2725	TEAD1_+_(3360r)	TEAD1_+_(1279g)	TEAD1	False	chr15:63337951-63338451	APH1B	0.0767328	0.285821	0.0219319	0.0219319	13.0387	1	0.570596	7.43985	7.43985	TEAD1_+_+
2726	TEAD1_+_(3360r)	TEAD1_+_(1279g)	TEAD1	False	chr15:63436759-63437259	APH1B	0.0176463	0.104559	0.00184508	0.00184508	13.0387	1	0.570596	7.43985	7.43985	TEAD1_+_+
2727	TEAD1_+_(3360r)	TEAD1_+_(1279g)	TEAD1	False	chr15:63256547-63257047	APH1B	0.0208242	0.209178	0.00435598	0.00435598	13.0387	1	0.570596	7.43985	7.43985	TEAD1_+_+
2728	TEAD1_+_(3360r)	TEAD1_+_(1279g)	TEAD1	False	chr22:29093505-29094005	EMID1	0.0397763	0.4974	0.0197847	0.0197847	9.00367	1	0.682582	6.14574	6.14574	TEAD1_+_+
2729	TEAD1_+_(3360r)	TEAD1_+_(1279g)	TEAD1	False	chr22:29092999-29093499	EMID1	0.029194	0.524123	0.0153013	0.0153013	9.00367	1	0.682582	6.14574	6.14574	TEAD1_+_+
2730	TEAD1_+_(3360r)	TEAD1_+_(1279g)	TEAD1	False	chr17:82118738-82119238	CCDC57	0.00739873	0.273404	0.00202284	0.00202284	3.03754	1	0.597295	1.81431	1.81431	TEAD1_+_+
2731	TEAD1_+_(3360r)	TEAD1_+_(1279g)	TEAD1	False	chr17:82356019-82356519	CCDC57	0.0119365	0.195768	0.00233678	0.00233678	3.03754	1	0.597295	1.81431	1.81431	TEAD1_+_+
2732	TEAD1_+_(3360r)	TEAD1_+_(1279g)	TEAD1	False	chr17:82349334-82349834	CCDC57	0.0100719	0.176833	0.00178105	0.00178105	3.03754	1	0.597295	1.81431	1.81431	TEAD1_+_+
2733	TEAD1_+_(3360r)	TEAD1_+_(1279g)	TEAD1	False	chr17:81994791-81995291	CCDC57	0.011096	0.235415	0.00261217	0.00261217	3.03754	1	0.597295	1.81431	1.81431	TEAD1_+_+
2734	TEAD1_+_(3360r)	TEAD1_+_(1279g)	TEAD1	False	chr3:126850611-126851111	PLXNA1	0.0583557	0.0593556	0.00346374	0.00346374	21.8704	1	0.658438	14.4003	14.4003	TEAD1_+_+
2735	TEAD1_+_(3360r)	TEAD1_+_(1279g)	TEAD1	False	chr20:31547132-31547632	HM13	0.00944226	0.179976	0.00169938	0.00169938	7.45769	1	0.686471	5.11948	5.11948	TEAD1_+_+
2736	TEAD1_+_(3360r)	TEAD1_+_(1279g)	TEAD1	False	chr20:31568308-31568808	HM13	0.00948107	0.215246	0.00204076	0.00204076	7.45769	1	0.686471	5.11948	5.11948	TEAD1_+_+
2737	TEAD1_+_(3360r)	TEAD1_+_(1279g)	TEAD1	False	chr20:31496603-31497103	HM13	0.039642	0.322458	0.0127829	0.0127829	7.45769	1	0.686471	5.11948	5.11948	TEAD1_+_+
2738	TEAD1_+_(3360r)	TEAD1_+_(1279g)	TEAD1	False	chr1:150806723-150807223	CTSK	0.0411251	0.181523	0.00746516	0.00746516	4.56403	1	0.562064	2.56528	2.56528	TEAD1_+_+
2739	TEAD1_+_(3360r)	TEAD1_+_(1279g)	TEAD1	False	chr1:150764723-150765223	CTSK	0.0263047	0.129882	0.0034165	0.0034165	4.56403	1	0.562064	2.56528	2.56528	TEAD1_+_+
2740	TEAD1_+_(3360r)	TEAD1_+_(1279g)	TEAD1	False	chr12:46774038-46774538	SLC38A4	0.0588101	0.259388	0.0152546	0.0152546	19.2231	1	0.653649	12.5652	12.5652	TEAD1_+_+
2741	TEAD1_+_(3360r)	TEAD1_+_(1279g)	TEAD1	False	chr2:160582736-160583236	RBMS1	0.0373069	0.260407	0.00971499	0.00971499	20.564	1	0.829949	17.067	17.067	TEAD1_+_+
2742	TEAD1_+_(3360r)	TEAD1_+_(1279g)	TEAD1	False	chr2:160253693-160254193	RBMS1	0.0300353	0.35632	0.0107022	0.0107022	20.564	1	0.829949	17.067	17.067	TEAD1_+_+
2743	TEAD1_+_(3360r)	TEAD1_+_(1279g)	TEAD1	False	chr2:160310048-160310548	RBMS1	0.0228596	0.314735	0.0071947	0.0071947	20.564	1	0.829949	17.067	17.067	TEAD1_+_+
2744	TEAD1_+_(3360r)	TEAD1_+_(1279g)	TEAD1	False	chr2:160306916-160307416	RBMS1	0.0285115	0.429269	0.0122391	0.0122391	20.564	1	0.829949	17.067	17.067	TEAD1_+_+
2745	TEAD1_+_(3360r)	TEAD1_+_(1279g)	TEAD1	False	chr2:160317751-160318251	RBMS1	0.0212453	0.420003	0.00892308	0.00892308	20.564	1	0.829949	17.067	17.067	TEAD1_+_+
2746	TEAD1_+_(3360r)	TEAD1_+_(1279g)	TEAD1	False	chr2:160282171-160282671	RBMS1	0.0267603	0.42048	0.0112521	0.0112521	20.564	1	0.829949	17.067	17.067	TEAD1_+_+
2747	TEAD1_+_(3360r)	TEAD1_+_(1279g)	TEAD1	False	chr3:100124083-100124583	TBC1D23	0.0749362	0.373499	0.0279886	0.0279886	6.4635	1	0.732279	4.73309	4.73309	TEAD1_+_+
2748	TEAD1_+_(3360r)	TEAD1_+_(1279g)	TEAD1	False	chr3:100159835-100160335	TBC1D23	0.0758429	0.353017	0.0267738	0.0267738	6.4635	1	0.732279	4.73309	4.73309	TEAD1_+_+
2749	TEAD1_+_(3360r)	TEAD1_+_(1279g)	TEAD1	False	chr6:3208058-3208558	TUBB2A	0.072962	0.174979	0.0127668	0.0127668	4.23934	1	0.537549	2.27886	2.27886	TEAD1_+_+
2750	TEAD1_+_(3360r)	TEAD1_+_(1279g)	TEAD1	False	chr19:40414826-40415326	PRX	0.0813064	0.304071	0.0247229	0.0247229	3.4769	1	0.412842	1.43541	1.43541	TEAD1_+_+
2751	TEAD1_+_(3360r)	TEAD1_+_(1279g)	TEAD1	False	chr19:40413173-40413673	PRX	0.101674	0.317754	0.0323074	0.0323074	3.4769	1	0.412842	1.43541	1.43541	TEAD1_+_+
2752	TEAD1_+_(3360r)	TEAD1_+_(1279g)	TEAD1	False	chr10:74008259-74008759	ADK	0.0276883	0.440742	0.0122034	0.0122034	17.4851	1	0.787506	13.7696	13.7696	TEAD1_+_+
2753	TEAD1_+_(3360r)	TEAD1_+_(1279g)	TEAD1	False	chr10:74181729-74182229	ADK	0.0980628	0.577533	0.0566345	0.0566345	17.4851	1	0.787506	13.7696	13.7696	TEAD1_+_+
2754	TEAD1_+_(3360r)	TEAD1_+_(1279g)	TEAD1	False	chr15:63337951-63338451	RAB8B	0.0226164	0.323947	0.0073265	0.0073265	12.4486	1	0.713707	8.88468	8.88468	TEAD1_+_+
2755	TEAD1_+_(3360r)	TEAD1_+_(1279g)	TEAD1	False	chr15:63107925-63108425	RAB8B	0.0388228	0.436327	0.0169394	0.0169394	12.4486	1	0.713707	8.88468	8.88468	TEAD1_+_+
2756	TEAD1_+_(3360r)	TEAD1_+_(1279g)	TEAD1	False	chr15:63256547-63257047	RAB8B	0.0242398	0.376183	0.0091186	0.0091186	12.4486	1	0.713707	8.88468	8.88468	TEAD1_+_+
2757	TEAD1_+_(3360r)	TEAD1_+_(1279g)	TEAD1	False	chr4:40608562-40609062	NSUN7	0.0846952	0.224842	0.019043	0.019043	11.0002	1	0.604967	6.65476	6.65476	TEAD1_+_+
2758	TEAD1_+_(3360r)	TEAD1_+_(1279g)	TEAD1	False	chr4:40916373-40916873	NSUN7	0.0787483	0.265657	0.02092	0.02092	11.0002	1	0.604967	6.65476	6.65476	TEAD1_+_+
2759	TEAD1_+_(3360r)	TEAD1_+_(1279g)	TEAD1	False	chr4:40845185-40845685	NSUN7	0.102724	0.290281	0.0298188	0.0298188	11.0002	1	0.604967	6.65476	6.65476	TEAD1_+_+
2760	TEAD1_+_(3360r)	TEAD1_+_(1279g)	TEAD1	False	chr22:31075896-31076396	LIMK2	0.0309283	0.192158	0.0059431	0.0059431	4.7815	1	0.53768	2.57092	2.57092	TEAD1_+_+
2761	TEAD1_+_(3360r)	TEAD1_+_(1279g)	TEAD1	False	chr22:31155215-31155715	LIMK2	0.0299082	0.186167	0.00556791	0.00556791	4.7815	1	0.53768	2.57092	2.57092	TEAD1_+_+
2762	TEAD1_+_(3360r)	TEAD1_+_(1279g)	TEAD1	False	chr22:31243914-31244414	LIMK2	0.0172793	0.21074	0.00364143	0.00364143	4.7815	1	0.53768	2.57092	2.57092	TEAD1_+_+
2763	TEAD1_+_(3360r)	TEAD1_+_(1279g)	TEAD1	False	chr22:31293561-31294061	LIMK2	0.0308536	0.180763	0.00557717	0.00557717	4.7815	1	0.53768	2.57092	2.57092	TEAD1_+_+
2764	TEAD1_+_(3360r)	TEAD1_+_(1279g)	TEAD1	False	chr14:75031248-75031748	DLST	0.0378092	0.153528	0.00580476	0.00580476	6.26088	1	0.59685	3.7368	3.7368	TEAD1_+_+
2765	TEAD1_+_(3360r)	TEAD1_+_(1279g)	TEAD1	False	chr13:48478350-48478850	RB1	0.0441825	0.428858	0.018948	0.018948	14.7912	1	0.736601	10.8952	10.8952	TEAD1_+_+
2766	TEAD1_+_(3360r)	TEAD1_+_(1279g)	TEAD1	False	chr13:48570972-48571472	RB1	0.0512771	0.392248	0.0201133	0.0201133	14.7912	1	0.736601	10.8952	10.8952	TEAD1_+_+
2767	TEAD1_+_(3360r)	TEAD1_+_(1279g)	TEAD1	False	chr13:48567874-48568374	RB1	0.0215391	0.291085	0.00626971	0.00626971	14.7912	1	0.736601	10.8952	10.8952	TEAD1_+_+
2768	TEAD1_+_(3360r)	TEAD1_+_(1279g)	TEAD1	False	chr13:48318771-48319271	RB1	0.0218729	0.372436	0.00814625	0.00814625	14.7912	1	0.736601	10.8952	10.8952	TEAD1_+_+
2769	TEAD1_+_(3360r)	TEAD1_+_(1279g)	TEAD1	False	chr13:48571501-48572001	RB1	0.0257212	0.346521	0.00891295	0.00891295	14.7912	1	0.736601	10.8952	10.8952	TEAD1_+_+
2770	TEAD1_+_(3360r)	TEAD1_+_(1279g)	TEAD1	False	chr13:48251643-48252143	RB1	0.0270008	0.297562	0.00803443	0.00803443	14.7912	1	0.736601	10.8952	10.8952	TEAD1_+_+
2771	TEAD1_+_(3360r)	TEAD1_+_(1279g)	TEAD1	False	chr13:48602572-48603072	RB1	0.0297241	0.408264	0.0121353	0.0121353	14.7912	1	0.736601	10.8952	10.8952	TEAD1_+_+
2772	TEAD1_+_(3360r)	TEAD1_+_(1279g)	TEAD1	False	chr4:147354256-147354756	EDNRA	0.0330039	0.396397	0.0130827	0.0130827	30.0393	1	0.69568	20.8977	20.8977	TEAD1_+_+
2773	TEAD1_+_(3360r)	TEAD1_+_(1279g)	TEAD1	False	chr4:147340801-147341301	EDNRA	0.0768066	0.534837	0.041079	0.041079	30.0393	1	0.69568	20.8977	20.8977	TEAD1_+_+
2774	TEAD1_+_(3360r)	TEAD1_+_(1279g)	TEAD1	False	chr4:147355710-147356210	EDNRA	0.0307302	0.257491	0.00791273	0.00791273	30.0393	1	0.69568	20.8977	20.8977	TEAD1_+_+
2775	TEAD1_+_(3360r)	TEAD1_+_(1279g)	TEAD1	False	chr4:147355068-147355568	EDNRA	0.0266256	0.198677	0.00528991	0.00528991	30.0393	1	0.69568	20.8977	20.8977	TEAD1_+_+
2776	TEAD1_+_(3360r)	TEAD1_+_(1279g)	TEAD1	False	chr4:147360262-147360762	EDNRA	0.06972	0.506528	0.0353151	0.0353151	30.0393	1	0.69568	20.8977	20.8977	TEAD1_+_+
2777	TEAD1_+_(3360r)	TEAD1_+_(1279g)	TEAD1	False	chr1:167635239-167635739	RCSD1	0.110455	0.448928	0.0495863	0.0495863	20.2309	1	0.682675	13.8112	13.8112	TEAD1_+_+
2778	TEAD1_+_(3360r)	TEAD1_+_(1279g)	TEAD1	False	chr2:189629706-189630206	ORMDL1	0.11736	0.231655	0.0271869	0.0271869	3.66834	1	0.61392	2.25206	2.25206	TEAD1_+_+
2779	TEAD1_+_(3360r)	TEAD1_+_(1279g)	TEAD1	False	chr2:28755518-28756018	SPDYA	0.0467015	0.167965	0.00784422	0.00784422	4.62793	1	0.357062	1.65246	1.65246	TEAD1_+_+
2780	TEAD1_+_(3360r)	TEAD1_+_(1279g)	TEAD1	False	chr8:60396123-60396623	RAB2A	0.0322486	0.141793	0.00457262	0.00457262	6.87821	1	0.795681	5.47285	5.47285	TEAD1_+_+
2781	TEAD1_+_(3360r)	TEAD1_+_(1279g)	TEAD1	False	chr9:114746582-114747082	TNFSF15	0.309743	0.165024	0.051115	0.051115	3.5006	1	0.243625	0.852834	0.852834	TEAD1_+_+
2782	TEAD1_+_(3360r)	TEAD1_+_(1279g)	TEAD1	False	chr18:9712460-9712960	RAB31	0.0527865	0.442728	0.0233701	0.0233701	26.9514	1	0.807018	21.7502	21.7502	TEAD1_+_+
2783	TEAD1_+_(3360r)	TEAD1_+_(1279g)	TEAD1	False	chr18:9708992-9709492	RAB31	0.0218388	0.259587	0.00566906	0.00566906	26.9514	1	0.807018	21.7502	21.7502	TEAD1_+_+
2784	TEAD1_+_(3360r)	TEAD1_+_(1279g)	TEAD1	False	chr18:9996054-9996554	RAB31	0.0324886	0.416707	0.0135382	0.0135382	26.9514	1	0.807018	21.7502	21.7502	TEAD1_+_+
2785	TEAD1_+_(3360r)	TEAD1_+_(1279g)	TEAD1	False	chr1:94094511-94095011	ARHGAP29	0.0338318	0.350116	0.0118451	0.0118451	5.66253	1	0.587949	3.32928	3.32928	TEAD1_+_+
2786	TEAD1_+_(3360r)	TEAD1_+_(1279g)	TEAD1	False	chr1:94045523-94046023	ARHGAP29	0.0482277	0.384065	0.0185226	0.0185226	5.66253	1	0.587949	3.32928	3.32928	TEAD1_+_+
2787	TEAD1_+_(3360r)	TEAD1_+_(1279g)	TEAD1	False	chr1:94236735-94237235	ARHGAP29	0.0385462	0.400358	0.0154323	0.0154323	5.66253	1	0.587949	3.32928	3.32928	TEAD1_+_+
2788	TEAD1_+_(3360r)	TEAD1_+_(1279g)	TEAD1	False	chr1:94325811-94326311	ARHGAP29	0.093776	0.284744	0.0267021	0.0267021	5.66253	1	0.587949	3.32928	3.32928	TEAD1_+_+
2789	TEAD1_+_(3360r)	TEAD1_+_(1279g)	TEAD1	False	chr1:94236160-94236660	ARHGAP29	0.0403628	0.346332	0.0139789	0.0139789	5.66253	1	0.587949	3.32928	3.32928	TEAD1_+_+
2790	TEAD1_+_(3360r)	TEAD1_+_(1279g)	TEAD1	False	chr7:151113193-151113693	SMARCD3	0.00876311	0.121252	0.00106254	0.00106254	8.83963	1	0.540309	4.77613	4.77613	TEAD1_+_+
2791	TEAD1_+_(3360r)	TEAD1_+_(1279g)	TEAD1	False	chr7:151366717-151367217	SMARCD3	0.0108857	0.125698	0.00136831	0.00136831	8.83963	1	0.540309	4.77613	4.77613	TEAD1_+_+
2792	TEAD1_+_(3360r)	TEAD1_+_(1279g)	TEAD1	False	chr9:114417048-114417548	AKNA	0.021085	0.114551	0.00241531	0.00241531	2.78657	1	0.446514	1.24424	1.24424	TEAD1_+_+
2793	TEAD1_+_(3360r)	TEAD1_+_(1279g)	TEAD1	False	chr9:114246505-114247005	AKNA	0.01522	0.187201	0.00284921	0.00284921	2.78657	1	0.446514	1.24424	1.24424	TEAD1_+_+
2794	TEAD1_+_(3360r)	TEAD1_+_(1279g)	TEAD1	False	chr8:38405130-38405630	PLPP5	0.0639002	0.199674	0.0127592	0.0127592	5.53296	1	0.560524	3.10135	3.10135	TEAD1_+_+
2795	TEAD1_+_(3360r)	TEAD1_+_(1279g)	TEAD1	False	chr8:38401523-38402023	PLPP5	0.0445511	0.172423	0.00768163	0.00768163	5.53296	1	0.560524	3.10135	3.10135	TEAD1_+_+
2796	TEAD1_+_(3360r)	TEAD1_+_(1279g)	TEAD1	False	chr8:38411503-38412003	PLPP5	0.0132564	0.155846	0.00206596	0.00206596	5.53296	1	0.560524	3.10135	3.10135	TEAD1_+_+
2797	TEAD1_+_(3360r)	TEAD1_+_(1279g)	TEAD1	False	chr6:73299311-73299811	CGAS	0.0788817	0.334171	0.02636	0.02636	4.3394	1	0.484757	2.10355	2.10355	TEAD1_+_+
2798	TEAD1_+_(3360r)	TEAD1_+_(1279g)	TEAD1	False	chr6:73585458-73585958	CGAS	0.0391121	0.335488	0.0131217	0.0131217	4.3394	1	0.484757	2.10355	2.10355	TEAD1_+_+
2799	TEAD1_+_(3360r)	TEAD1_+_(1279g)	TEAD1	False	chr10:118444044-118444544	FAM204A	0.0492461	0.152245	0.00749744	0.00749744	5.32622	1	0.643956	3.42986	3.42986	TEAD1_+_+
2800	TEAD1_+_(3360r)	TEAD1_+_(1279g)	TEAD1	False	chr10:118447380-118447880	FAM204A	0.0459964	0.14457	0.00664969	0.00664969	5.32622	1	0.643956	3.42986	3.42986	TEAD1_+_+
2801	TEAD1_+_(3360r)	TEAD1_+_(1279g)	TEAD1	False	chr10:118445394-118445894	FAM204A	0.0519837	0.173893	0.00903964	0.00903964	5.32622	1	0.643956	3.42986	3.42986	TEAD1_+_+
2802	TEAD1_+_(3360r)	TEAD1_+_(1279g)	TEAD1	False	chr3:193593702-193594202	ATP13A4	0.170283	0.149196	0.0254055	0.0254055	2.68944	1	0.317385	0.85359	0.85359	TEAD1_+_+
2803	TEAD1_+_(3360r)	TEAD1_+_(1279g)	TEAD1	False	chr18:3029543-3030043	MYOM1	0.0147102	0.120479	0.00177227	0.00177227	5.97861	1	0.458003	2.73822	2.73822	TEAD1_+_+
2804	TEAD1_+_(3360r)	TEAD1_+_(1279g)	TEAD1	False	chr21:42117372-42117872	ZBTB21	0.0347339	0.141533	0.00491598	0.00491598	10.1512	1	0.622776	6.32193	6.32193	TEAD1_+_+
2805	TEAD1_+_(3360r)	TEAD1_+_(1279g)	TEAD1	False	chr8:133406536-133407036	ST3GAL1	0.0225506	0.142286	0.00320864	0.00320864	6.15499	1	0.585208	3.60195	3.60195	TEAD1_+_+
2806	TEAD1_+_(3360r)	TEAD1_+_(1279g)	TEAD1	False	chr8:133532918-133533418	ST3GAL1	0.0239606	0.0870965	0.00208689	0.00208689	6.15499	1	0.585208	3.60195	3.60195	TEAD1_+_+
2807	TEAD1_+_(3360r)	TEAD1_+_(1279g)	TEAD1	False	chr8:133389712-133390212	ST3GAL1	0.0297001	0.183565	0.00545191	0.00545191	6.15499	1	0.585208	3.60195	3.60195	TEAD1_+_+
2808	TEAD1_+_(3360r)	TEAD1_+_(1279g)	TEAD1	False	chr13:52127661-52128161	NEK3	0.0758928	0.19907	0.0151079	0.0151079	8.13858	1	0.61165	4.97796	4.97796	TEAD1_+_+
2809	TEAD1_+_(3360r)	TEAD1_+_(1279g)	TEAD1	False	chr5:34043034-34043534	C1QTNF3	0.10275	0.220942	0.0227017	0.0227017	3.73821	1	0.466295	1.74311	1.74311	TEAD1_+_+
2810	TEAD1_+_(3360r)	TEAD1_+_(1279g)	TEAD1	False	chr5:34053033-34053533	C1QTNF3	0.110958	0.229237	0.0254357	0.0254357	3.73821	1	0.466295	1.74311	1.74311	TEAD1_+_+
2811	TEAD1_+_(3360r)	TEAD1_+_(1279g)	TEAD1	False	chr5:34037734-34038234	C1QTNF3	0.137092	0.231951	0.0317987	0.0317987	3.73821	1	0.466295	1.74311	1.74311	TEAD1_+_+
2812	TEAD1_+_(3360r)	TEAD1_+_(1279g)	TEAD1	False	chr3:57696944-57697444	ARF4	0.104074	0.230817	0.0240221	0.0240221	11.3686	1	0.705283	8.0181	8.0181	TEAD1_+_+
2813	TEAD1_+_(3360r)	TEAD1_+_(1279g)	TEAD1	False	chr4:168784678-168785178	CBR4	0.0342512	0.279029	0.00955708	0.00955708	5.08975	1	0.717998	3.65443	3.65443	TEAD1_+_+
2814	TEAD1_+_(3360r)	TEAD1_+_(1279g)	TEAD1	False	chr4:169099841-169100341	CBR4	0.0163562	0.27105	0.00443334	0.00443334	5.08975	1	0.717998	3.65443	3.65443	TEAD1_+_+
2815	TEAD1_+_(3360r)	TEAD1_+_(1279g)	TEAD1	False	chr4:168868245-168868745	CBR4	0.0205168	0.232933	0.00477904	0.00477904	5.08975	1	0.717998	3.65443	3.65443	TEAD1_+_+
2816	TEAD1_+_(3360r)	TEAD1_+_(1279g)	TEAD1	False	chr4:168812744-168813244	CBR4	0.0271555	0.249281	0.00676935	0.00676935	5.08975	1	0.717998	3.65443	3.65443	TEAD1_+_+
2817	TEAD1_+_(3360r)	TEAD1_+_(1279g)	TEAD1	False	chr4:169059513-169060013	CBR4	0.0433327	0.239992	0.0103995	0.0103995	5.08975	1	0.717998	3.65443	3.65443	TEAD1_+_+
2818	TEAD1_+_(3360r)	TEAD1_+_(1279g)	TEAD1	False	chr4:168844229-168844729	CBR4	0.0187872	0.269971	0.00507201	0.00507201	5.08975	1	0.717998	3.65443	3.65443	TEAD1_+_+
2819	TEAD1_+_(3360r)	TEAD1_+_(1279g)	TEAD1	False	chr1:31672955-31673455	COL16A1	0.0333577	0.638812	0.0213093	0.0213093	9.9023	1	0.744827	7.37549	7.37549	TEAD1_+_+
2820	TEAD1_+_(3360r)	TEAD1_+_(1279g)	TEAD1	False	chr1:31711981-31712481	COL16A1	0.0629641	0.593531	0.0373711	0.0373711	9.9023	1	0.744827	7.37549	7.37549	TEAD1_+_+
2821	TEAD1_+_(3360r)	TEAD1_+_(1279g)	TEAD1	False	chr3:69084118-69084618	EOGT	0.12074	0.292735	0.0353448	0.0353448	21.7427	1	0.629645	13.6902	13.6902	TEAD1_+_+
2822	TEAD1_+_(3360r)	TEAD1_+_(1279g)	TEAD1	False	chr3:69011960-69012460	EOGT	0.106209	0.334611	0.0355385	0.0355385	21.7427	1	0.629645	13.6902	13.6902	TEAD1_+_+
2823	TEAD1_+_(3360r)	TEAD1_+_(1279g)	TEAD1	False	chr6:52504285-52504785	TRAM2	0.0305869	0.36289	0.0110997	0.0110997	17.9568	1	0.741449	13.314	13.314	TEAD1_+_+
2824	TEAD1_+_(3360r)	TEAD1_+_(1279g)	TEAD1	False	chr6:52644165-52644665	TRAM2	0.0644331	0.441796	0.0284663	0.0284663	17.9568	1	0.741449	13.314	13.314	TEAD1_+_+
2825	TEAD1_+_(3360r)	TEAD1_+_(1279g)	TEAD1	False	chr6:52570291-52570791	TRAM2	0.0464434	0.491075	0.0228072	0.0228072	17.9568	1	0.741449	13.314	13.314	TEAD1_+_+
2826	TEAD1_+_(3360r)	TEAD1_+_(1279g)	TEAD1	False	chr6:52574709-52575209	TRAM2	0.0569858	0.470108	0.0267895	0.0267895	17.9568	1	0.741449	13.314	13.314	TEAD1_+_+
2827	TEAD1_+_(3360r)	TEAD1_+_(1279g)	TEAD1	False	chr14:102197288-102197788	DYNC1H1	0.0307105	0.19368	0.00594801	0.00594801	4.17241	1	0.746981	3.11671	3.11671	TEAD1_+_+
2828	TEAD1_+_(3360r)	TEAD1_+_(1279g)	TEAD1	False	chr14:102080324-102080824	DYNC1H1	0.0302992	0.350368	0.0106159	0.0106159	4.17241	1	0.746981	3.11671	3.11671	TEAD1_+_+
2829	TEAD1_+_(3360r)	TEAD1_+_(1279g)	TEAD1	False	chr14:101972320-101972820	DYNC1H1	0.0289696	0.194467	0.00563363	0.00563363	4.17241	1	0.746981	3.11671	3.11671	TEAD1_+_+
2830	TEAD1_+_(3360r)	TEAD1_+_(1279g)	TEAD1	False	chr6:75168121-75168621	TMEM30A	0.0381797	0.280775	0.0107199	0.0107199	2.99342	1	0.705585	2.11212	2.11212	TEAD1_+_+
2831	TEAD1_+_(3360r)	TEAD1_+_(1279g)	TEAD1	False	chr6:75201032-75201532	TMEM30A	0.0528889	0.310362	0.0164147	0.0164147	2.99342	1	0.705585	2.11212	2.11212	TEAD1_+_+
2832	TEAD1_+_(3360r)	TEAD1_+_(1279g)	TEAD1	False	chr6:75317364-75317864	TMEM30A	0.0228548	0.251345	0.00574443	0.00574443	2.99342	1	0.705585	2.11212	2.11212	TEAD1_+_+
2833	TEAD1_+_(3360r)	TEAD1_+_(1279g)	TEAD1	False	chr6:75202312-75202812	TMEM30A	0.0439295	0.368824	0.0162022	0.0162022	2.99342	1	0.705585	2.11212	2.11212	TEAD1_+_+
2834	TEAD1_+_(3360r)	TEAD1_+_(1279g)	TEAD1	False	chr12:51845549-51846049	SCN8A	0.0134559	0.296824	0.00399402	0.00399402	19.3327	1	0.639832	12.3697	12.3697	TEAD1_+_+
2835	TEAD1_+_(3360r)	TEAD1_+_(1279g)	TEAD1	False	chr9:126497810-126498310	MVB12B	0.0139735	0.329088	0.00459852	0.00459852	3.31495	1	0.59889	1.98529	1.98529	TEAD1_+_+
2836	TEAD1_+_(3360r)	TEAD1_+_(1279g)	TEAD1	False	chr9:126482751-126483251	MVB12B	0.0657889	0.40735	0.0267991	0.0267991	3.31495	1	0.59889	1.98529	1.98529	TEAD1_+_+
2837	TEAD1_+_(3360r)	TEAD1_+_(1279g)	TEAD1	False	chr9:126517067-126517567	MVB12B	0.0130657	0.202752	0.0026491	0.0026491	3.31495	1	0.59889	1.98529	1.98529	TEAD1_+_+
2838	TEAD1_+_(3360r)	TEAD1_+_(1279g)	TEAD1	False	chr9:126622842-126623342	MVB12B	0.0300947	0.342274	0.0103006	0.0103006	3.31495	1	0.59889	1.98529	1.98529	TEAD1_+_+
2839	TEAD1_+_(3360r)	TEAD1_+_(1279g)	TEAD1	False	chr9:126398426-126398926	MVB12B	0.045838	0.352015	0.0161357	0.0161357	3.31495	1	0.59889	1.98529	1.98529	TEAD1_+_+
2840	TEAD1_+_(3360r)	TEAD1_+_(1279g)	TEAD1	False	chr12:26226496-26226996	SSPN	0.0397938	0.238227	0.00947996	0.00947996	23.3741	1	0.783667	18.3175	18.3175	TEAD1_+_+
2841	TEAD1_+_(3360r)	TEAD1_+_(1279g)	TEAD1	False	chr12:26287912-26288412	SSPN	0.0718452	0.335211	0.0240833	0.0240833	23.3741	1	0.783667	18.3175	18.3175	TEAD1_+_+
2842	TEAD1_+_(3360r)	TEAD1_+_(1279g)	TEAD1	False	chr12:25996973-25997473	SSPN	0.0427719	0.231064	0.00988305	0.00988305	23.3741	1	0.783667	18.3175	18.3175	TEAD1_+_+
2843	TEAD1_+_(3360r)	TEAD1_+_(1279g)	TEAD1	False	chr10:33129697-33130197	ITGB1	0.0369003	0.177742	0.00655873	0.00655873	3.3602	1	0.754999	2.53695	2.53695	TEAD1_+_+
2844	TEAD1_+_(3360r)	TEAD1_+_(1279g)	TEAD1	False	chr10:33112775-33113275	ITGB1	0.0252231	0.0623214	0.00157194	0.00157194	3.3602	1	0.754999	2.53695	2.53695	TEAD1_+_+
2845	TEAD1_+_(3360r)	TEAD1_+_(1279g)	TEAD1	False	chr10:33113397-33113897	ITGB1	0.0268284	0.0971462	0.00260627	0.00260627	3.3602	1	0.754999	2.53695	2.53695	TEAD1_+_+
2846	TEAD1_+_(3360r)	TEAD1_+_(1279g)	TEAD1	False	chr10:32937808-32938308	ITGB1	0.0324785	0.12185	0.00395751	0.00395751	3.3602	1	0.754999	2.53695	2.53695	TEAD1_+_+
2847	TEAD1_+_(3360r)	TEAD1_+_(1279g)	TEAD1	False	chr8:23452461-23452961	ENTPD4	0.0162036	0.0870735	0.0014109	0.0014109	19.2916	1	0.715522	13.8035	13.8035	TEAD1_+_+
2848	TEAD1_+_(3360r)	TEAD1_+_(1279g)	TEAD1	False	chr8:23366027-23366527	ENTPD4	0.0235477	0.212913	0.00501361	0.00501361	19.2916	1	0.715522	13.8035	13.8035	TEAD1_+_+
2849	TEAD1_+_(3360r)	TEAD1_+_(1279g)	TEAD1	False	chr8:23343572-23344072	ENTPD4	0.0174729	0.191488	0.00334586	0.00334586	19.2916	1	0.715522	13.8035	13.8035	TEAD1_+_+
2850	TEAD1_+_(3360r)	TEAD1_+_(1279g)	TEAD1	False	chr8:23567286-23567786	ENTPD4	0.0215458	0.261684	0.0056382	0.0056382	19.2916	1	0.715522	13.8035	13.8035	TEAD1_+_+
2851	TEAD1_+_(3360r)	TEAD1_+_(1279g)	TEAD1	False	chr8:23345349-23345849	ENTPD4	0.0258195	0.238469	0.00615715	0.00615715	19.2916	1	0.715522	13.8035	13.8035	TEAD1_+_+
2852	TEAD1_+_(3360r)	TEAD1_+_(1279g)	TEAD1	False	chr8:23300800-23301300	ENTPD4	0.0218493	0.23426	0.0051184	0.0051184	19.2916	1	0.715522	13.8035	13.8035	TEAD1_+_+
2853	TEAD1_+_(3360r)	TEAD1_+_(1279g)	TEAD1	False	chr8:23339155-23339655	ENTPD4	0.0279309	0.217622	0.0060784	0.0060784	19.2916	1	0.715522	13.8035	13.8035	TEAD1_+_+
2854	TEAD1_+_(3360r)	TEAD1_+_(1279g)	TEAD1	False	chr8:23330437-23330937	ENTPD4	0.0177923	0.211375	0.00376084	0.00376084	19.2916	1	0.715522	13.8035	13.8035	TEAD1_+_+
2855	TEAD1_+_(3360r)	TEAD1_+_(1279g)	TEAD1	False	chr8:23523223-23523723	ENTPD4	0.0532034	0.368442	0.0196024	0.0196024	19.2916	1	0.715522	13.8035	13.8035	TEAD1_+_+
2856	TEAD1_+_(3360r)	TEAD1_+_(1279g)	TEAD1	False	chr2:15730403-15730903	DDX1	0.0600137	0.0878264	0.00527079	0.00527079	12.5695	1	0.70354	8.84313	8.84313	TEAD1_+_+
2857	TEAD1_+_(3360r)	TEAD1_+_(1279g)	TEAD1	False	chr3:123632268-123632768	MYLK	0.0443054	0.262913	0.0116485	0.0116485	10.8844	1	0.669927	7.29172	7.29172	TEAD1_+_+
2858	TEAD1_+_(3360r)	TEAD1_+_(1279g)	TEAD1	False	chr3:123658680-123659180	MYLK	0.0411083	0.260287	0.0106999	0.0106999	10.8844	1	0.669927	7.29172	7.29172	TEAD1_+_+
2859	TEAD1_+_(3360r)	TEAD1_+_(1279g)	TEAD1	False	chr3:124016458-124016958	MYLK	0.0539713	0.27333	0.014752	0.014752	10.8844	1	0.669927	7.29172	7.29172	TEAD1_+_+
2860	TEAD1_+_(3360r)	TEAD1_+_(1279g)	TEAD1	False	chr2:118791420-118791920	EN1	0.0478133	0.0728165	0.0034816	0.0034816	3.9665	1	0.329773	1.30805	1.30805	TEAD1_+_+
2861	TEAD1_+_(3360r)	TEAD1_+_(1279g)	TEAD1	False	chr2:118719617-118720117	EN1	0.121934	0.4086	0.049822	0.049822	3.9665	1	0.329773	1.30805	1.30805	TEAD1_+_+
2862	TEAD1_+_(3360r)	TEAD1_+_(1279g)	TEAD1	False	chr2:118731157-118731657	EN1	0.0493382	0.301835	0.014892	0.014892	3.9665	1	0.329773	1.30805	1.30805	TEAD1_+_+
2863	TEAD1_+_(3360r)	TEAD1_+_(1279g)	TEAD1	False	chr2:118854453-118854953	EN1	0.0196199	0.108104	0.00212098	0.00212098	3.9665	1	0.329773	1.30805	1.30805	TEAD1_+_+
2864	TEAD1_+_(3360r)	TEAD1_+_(1279g)	TEAD1	False	chr8:118209018-118209518	EXT1	0.029545	0.292601	0.00864491	0.00864491	3.82527	1	0.684138	2.61701	2.61701	TEAD1_+_+
2865	TEAD1_+_(3360r)	TEAD1_+_(1279g)	TEAD1	False	chr8:117730730-117731230	EXT1	0.0415475	0.178667	0.00742317	0.00742317	3.82527	1	0.684138	2.61701	2.61701	TEAD1_+_+
2866	TEAD1_+_(3360r)	TEAD1_+_(1279g)	TEAD1	False	chr8:118256805-118257305	EXT1	0.0288471	0.104194	0.00300569	0.00300569	3.82527	1	0.684138	2.61701	2.61701	TEAD1_+_+
2867	TEAD1_+_(3360r)	TEAD1_+_(1279g)	TEAD1	False	chr8:118009014-118009514	EXT1	0.0733197	0.286018	0.0209707	0.0209707	3.82527	1	0.684138	2.61701	2.61701	TEAD1_+_+
2868	TEAD1_+_(3360r)	TEAD1_+_(1279g)	TEAD1	False	chr8:118108130-118108630	EXT1	0.0278315	0.197719	0.0055028	0.0055028	3.82527	1	0.684138	2.61701	2.61701	TEAD1_+_+
2869	TEAD1_+_(3360r)	TEAD1_+_(1279g)	TEAD1	False	chr17:43211539-43212039	CCDC200	0.0548288	0.330742	0.0181342	0.0181342	13.3336	1	0.65975	8.79688	8.79688	TEAD1_+_+
2870	TEAD1_+_(3360r)	TEAD1_+_(1279g)	TEAD1	False	chr17:43169590-43170090	CCDC200	0.00606348	0.123855	0.000750992	0.000750992	13.3336	1	0.65975	8.79688	8.79688	TEAD1_+_+
2871	TEAD1_+_(3360r)	TEAD1_+_(1279g)	TEAD1	False	chr13:36918586-36919086	SMAD9	0.0757982	0.44725	0.0339008	0.0339008	2.93639	1	0.635117	1.86495	1.86495	TEAD1_+_+
2872	TEAD1_+_(3360r)	TEAD1_+_(1279g)	TEAD1	False	chr1:51192121-51192621	RNF11	0.0493301	0.210905	0.010404	0.010404	13.944	1	0.72392	10.0944	10.0944	TEAD1_+_+
2873	TEAD1_+_(3360r)	TEAD1_+_(1279g)	TEAD1	False	chr5:134140416-134140916	PPP2CA	0.0192944	0.143522	0.00276918	0.00276918	2.71288	1	0.638976	1.73346	1.73346	TEAD1_+_+
2874	TEAD1_+_(3360r)	TEAD1_+_(1279g)	TEAD1	False	chr16:85328120-85328620	GSE1	0.00761235	0.25872	0.00196947	0.00196947	14.261	1	0.697355	9.94498	9.94498	TEAD1_+_+
2875	TEAD1_+_(3360r)	TEAD1_+_(1279g)	TEAD1	False	chr16:85474143-85474643	GSE1	0.00567468	0.373136	0.00211743	0.00211743	14.261	1	0.697355	9.94498	9.94498	TEAD1_+_+
2876	TEAD1_+_(3360r)	TEAD1_+_(1279g)	TEAD1	False	chr16:85583104-85583604	GSE1	0.0333393	0.389852	0.0129974	0.0129974	14.261	1	0.697355	9.94498	9.94498	TEAD1_+_+
2877	TEAD1_+_(3360r)	TEAD1_+_(1279g)	TEAD1	False	chr16:85211122-85211622	GSE1	0.0171473	0.464311	0.00796169	0.00796169	14.261	1	0.697355	9.94498	9.94498	TEAD1_+_+
2878	TEAD1_+_(3360r)	TEAD1_+_(1279g)	TEAD1	False	chr16:85579852-85580352	GSE1	0.00707224	0.234402	0.00165775	0.00165775	14.261	1	0.697355	9.94498	9.94498	TEAD1_+_+
2879	TEAD1_+_(3360r)	TEAD1_+_(1279g)	TEAD1	False	chr16:85612110-85612610	GSE1	0.0159287	0.369233	0.00588139	0.00588139	14.261	1	0.697355	9.94498	9.94498	TEAD1_+_+
2880	TEAD1_+_(3360r)	TEAD1_+_(1279g)	TEAD1	False	chr4:94525950-94526450	PDLIM5	0.0985317	0.133031	0.0131077	0.0131077	31.9988	1	0.646458	20.6859	20.6859	TEAD1_+_+
2881	TEAD1_+_(3360r)	TEAD1_+_(1279g)	TEAD1	False	chr4:94654686-94655186	PDLIM5	0.0380528	0.267087	0.0101634	0.0101634	31.9988	1	0.646458	20.6859	20.6859	TEAD1_+_+
2882	TEAD1_+_(3360r)	TEAD1_+_(1279g)	TEAD1	False	chr4:94804544-94805044	PDLIM5	0.0426871	0.172678	0.00737113	0.00737113	31.9988	1	0.646458	20.6859	20.6859	TEAD1_+_+
2883	TEAD1_+_(3360r)	TEAD1_+_(1279g)	TEAD1	False	chr1:43069663-43070163	EBNA1BP2	0.029536	0.0970537	0.00286658	0.00286658	3.1934	1	0.411806	1.31506	1.31506	TEAD1_+_+
2884	TEAD1_+_(3360r)	TEAD1_+_(1279g)	TEAD1	False	chr1:43206744-43207244	EBNA1BP2	0.0382058	0.103614	0.00395865	0.00395865	3.1934	1	0.411806	1.31506	1.31506	TEAD1_+_+
2885	TEAD1_+_(3360r)	TEAD1_+_(1279g)	TEAD1	False	chr2:218805537-218806037	ZNF142	0.038088	0.0922042	0.00351187	0.00351187	3.07364	1	0.355856	1.09377	1.09377	TEAD1_+_+
2886	TEAD1_+_(3360r)	TEAD1_+_(1279g)	TEAD1	False	chr2:218568994-218569494	ZNF142	0.060017	0.130804	0.00785048	0.00785048	3.07364	1	0.355856	1.09377	1.09377	TEAD1_+_+
2887	TEAD1_+_(3360r)	TEAD1_+_(1279g)	TEAD1	False	chr1:116997223-116997723	PTGFRN	0.0540356	0.169008	0.00913242	0.00913242	8.95199	1	0.711034	6.36517	6.36517	TEAD1_+_+
2888	TEAD1_+_(3360r)	TEAD1_+_(1279g)	TEAD1	False	chr1:116950735-116951235	PTGFRN	0.0205269	0.117562	0.00241318	0.00241318	8.95199	1	0.711034	6.36517	6.36517	TEAD1_+_+
2889	TEAD1_+_(3360r)	TEAD1_+_(1279g)	TEAD1	False	chr1:116856399-116856899	PTGFRN	0.0232875	0.219854	0.00511985	0.00511985	8.95199	1	0.711034	6.36517	6.36517	TEAD1_+_+
2890	TEAD1_+_(3360r)	TEAD1_+_(1279g)	TEAD1	False	chr1:116886478-116886978	PTGFRN	0.0189667	0.0965356	0.00183096	0.00183096	8.95199	1	0.711034	6.36517	6.36517	TEAD1_+_+
2891	TEAD1_+_(3360r)	TEAD1_+_(1279g)	TEAD1	False	chr9:16421538-16422038	BNC2	0.0297947	0.448379	0.0133593	0.0133593	32.6219	1	0.77309	25.2197	25.2197	TEAD1_+_+
2892	TEAD1_+_(3360r)	TEAD1_+_(1279g)	TEAD1	False	chr9:16985823-16986323	BNC2	0.0272742	0.353888	0.00965202	0.00965202	32.6219	1	0.77309	25.2197	25.2197	TEAD1_+_+
2893	TEAD1_+_(3360r)	TEAD1_+_(1279g)	TEAD1	False	chr9:16623964-16624464	BNC2	0.0222299	0.408514	0.00908124	0.00908124	32.6219	1	0.77309	25.2197	25.2197	TEAD1_+_+
2894	TEAD1_+_(3360r)	TEAD1_+_(1279g)	TEAD1	False	chr9:16625716-16626216	BNC2	0.0492227	0.367829	0.0181055	0.0181055	32.6219	1	0.77309	25.2197	25.2197	TEAD1_+_+
2895	TEAD1_+_(3360r)	TEAD1_+_(1279g)	TEAD1	False	chr3:105580262-105580762	ALCAM	0.0721625	0.51283	0.0370071	0.0370071	39.2513	1	0.800489	31.4202	31.4202	TEAD1_+_+
2896	TEAD1_+_(3360r)	TEAD1_+_(1279g)	TEAD1	False	chr3:105369372-105369872	ALCAM	0.0742133	0.337822	0.0250709	0.0250709	39.2513	1	0.800489	31.4202	31.4202	TEAD1_+_+
2897	TEAD1_+_(3360r)	TEAD1_+_(1279g)	TEAD1	False	chr3:105503001-105503501	ALCAM	0.124284	0.526989	0.0654961	0.0654961	39.2513	1	0.800489	31.4202	31.4202	TEAD1_+_+
2898	TEAD1_+_(3360r)	TEAD1_+_(1279g)	TEAD1	False	chr19:10885403-10885903	DNM2	0.0335281	0.317099	0.0106317	0.0106317	4.0177	1	0.540976	2.17348	2.17348	TEAD1_+_+
2899	TEAD1_+_(3360r)	TEAD1_+_(1279g)	TEAD1	False	chr19:10724548-10725048	DNM2	0.0214922	0.240727	0.00517374	0.00517374	4.0177	1	0.540976	2.17348	2.17348	TEAD1_+_+
2900	TEAD1_+_(3360r)	TEAD1_+_(1279g)	TEAD1	False	chr2:172995787-172996287	MAP3K20	0.0402874	0.19326	0.00778595	0.00778595	3.83331	1	0.599979	2.2999	2.2999	TEAD1_+_+
2901	TEAD1_+_(3360r)	TEAD1_+_(1279g)	TEAD1	False	chr2:173109198-173109698	MAP3K20	0.0460897	0.143992	0.00663653	0.00663653	3.83331	1	0.599979	2.2999	2.2999	TEAD1_+_+
2902	TEAD1_+_(3360r)	TEAD1_+_(1279g)	TEAD1	False	chr2:172931143-172931643	MAP3K20	0.0561056	0.254214	0.0142628	0.0142628	3.83331	1	0.599979	2.2999	2.2999	TEAD1_+_+
2903	TEAD1_+_(3360r)	TEAD1_+_(1279g)	TEAD1	False	chr2:172931831-172932331	MAP3K20	0.0535802	0.280732	0.0150417	0.0150417	3.83331	1	0.599979	2.2999	2.2999	TEAD1_+_+
2904	TEAD1_+_(3360r)	TEAD1_+_(1279g)	TEAD1	False	chr8:76581411-76581911	ZFHX4	0.0210287	0.335505	0.00705524	0.00705524	5.60878	1	0.653758	3.66678	3.66678	TEAD1_+_+
2905	TEAD1_+_(3360r)	TEAD1_+_(1279g)	TEAD1	False	chr8:76707486-76707986	ZFHX4	0.0282	0.458627	0.0129333	0.0129333	5.60878	1	0.653758	3.66678	3.66678	TEAD1_+_+
2906	TEAD1_+_(3360r)	TEAD1_+_(1279g)	TEAD1	False	chr8:76693227-76693727	ZFHX4	0.0724036	0.510573	0.0369673	0.0369673	5.60878	1	0.653758	3.66678	3.66678	TEAD1_+_+
2907	TEAD1_+_(3360r)	TEAD1_+_(1279g)	TEAD1	False	chr8:76840148-76840648	ZFHX4	0.028901	0.440473	0.0127301	0.0127301	5.60878	1	0.653758	3.66678	3.66678	TEAD1_+_+
2908	TEAD1_+_(3360r)	TEAD1_+_(1279g)	TEAD1	False	chr22:30217770-30218270	TBC1D10A	0.0297586	0.214702	0.00638921	0.00638921	9.26393	1	0.488224	4.52287	4.52287	TEAD1_+_+
2909	TEAD1_+_(3360r)	TEAD1_+_(1279g)	TEAD1	False	chr22:30206871-30207371	TBC1D10A	0.0146521	0.145799	0.00213627	0.00213627	9.26393	1	0.488224	4.52287	4.52287	TEAD1_+_+
2910	TEAD1_+_(3360r)	TEAD1_+_(1279g)	TEAD1	False	chr22:30348668-30349168	TBC1D10A	0.0179398	0.164892	0.00295813	0.00295813	9.26393	1	0.488224	4.52287	4.52287	TEAD1_+_+
2911	TEAD1_+_(3360r)	TEAD1_+_(1279g)	TEAD1	False	chr22:30235604-30236104	TBC1D10A	0.037688	0.209646	0.00790114	0.00790114	9.26393	1	0.488224	4.52287	4.52287	TEAD1_+_+
2912	TEAD1_+_(3360r)	TEAD1_+_(1279g)	TEAD1	False	chr4:52106624-52107124	LRRC66	0.0502587	0.0729958	0.00366867	0.00366867	3.14228	1	0.257715	0.809814	0.809814	TEAD1_+_+
2913	TEAD1_+_(3360r)	TEAD1_+_(1279g)	TEAD1	False	chr4:52076758-52077258	LRRC66	0.0496506	0.122211	0.00606784	0.00606784	3.14228	1	0.257715	0.809814	0.809814	TEAD1_+_+
2914	TEAD1_+_(3360r)	TEAD1_+_(1279g)	TEAD1	False	chr4:51932155-51932655	LRRC66	0.0912201	0.174535	0.0159211	0.0159211	3.14228	1	0.257715	0.809814	0.809814	TEAD1_+_+
2915	TEAD1_+_(3360r)	TEAD1_+_(1279g)	TEAD1	False	chr5:126354213-126354713	GRAMD2B	0.0855876	0.258683	0.0221401	0.0221401	4.12957	1	0.571731	2.361	2.361	TEAD1_+_+
2916	TEAD1_+_(3360r)	TEAD1_+_(1279g)	TEAD1	False	chr5:126519990-126520490	GRAMD2B	0.0546705	0.21989	0.0120215	0.0120215	4.12957	1	0.571731	2.361	2.361	TEAD1_+_+
2917	TEAD1_+_(3360r)	TEAD1_+_(1279g)	TEAD1	False	chr5:126490127-126490627	GRAMD2B	0.167404	0.292928	0.0490374	0.0490374	4.12957	1	0.571731	2.361	2.361	TEAD1_+_+
2918	TEAD1_+_(3360r)	TEAD1_+_(1279g)	TEAD1	False	chr17:38868130-38868630	LASP1	0.00553987	0.117287	0.000649752	0.000649752	8.57322	1	0.649806	5.57093	5.57093	TEAD1_+_+
2919	TEAD1_+_(3360r)	TEAD1_+_(1279g)	TEAD1	False	chr17:38879822-38880322	LASP1	0.00616981	0.0638006	0.000393638	0.000393638	8.57322	1	0.649806	5.57093	5.57093	TEAD1_+_+
2920	TEAD1_+_(3360r)	TEAD1_+_(1279g)	TEAD1	False	chr8:79500276-79500776	STMN2	0.267493	0.402177	0.10758	0.10758	7.54509	1	0.432179	3.26083	3.26083	TEAD1_+_+
2921	TEAD1_+_(3360r)	TEAD1_+_(1279g)	TEAD1	False	chr1:203557394-203557894	ATP2B4	0.0360327	0.379044	0.013658	0.013658	3.02096	1	0.731265	2.20912	2.20912	TEAD1_+_+
2922	TEAD1_+_(3360r)	TEAD1_+_(1279g)	TEAD1	False	chr1:203480465-203480965	ATP2B4	0.0250703	0.383073	0.00960375	0.00960375	3.02096	1	0.731265	2.20912	2.20912	TEAD1_+_+
2923	TEAD1_+_(3360r)	TEAD1_+_(1279g)	TEAD1	False	chr1:203476781-203477281	ATP2B4	0.0142481	0.380607	0.0054229	0.0054229	3.02096	1	0.731265	2.20912	2.20912	TEAD1_+_+
2924	TEAD1_+_(3360r)	TEAD1_+_(1279g)	TEAD1	False	chr1:203571972-203572472	ATP2B4	0.0421671	0.326644	0.0137736	0.0137736	3.02096	1	0.731265	2.20912	2.20912	TEAD1_+_+
2925	TEAD1_+_(3360r)	TEAD1_+_(1279g)	TEAD1	False	chr1:203686264-203686764	ATP2B4	0.0258645	0.36317	0.00939321	0.00939321	3.02096	1	0.731265	2.20912	2.20912	TEAD1_+_+
2926	TEAD1_+_(3360r)	TEAD1_+_(1279g)	TEAD1	False	chr1:203627741-203628241	ATP2B4	0.0360707	0.408934	0.0147505	0.0147505	3.02096	1	0.731265	2.20912	2.20912	TEAD1_+_+
2927	TEAD1_+_(3360r)	TEAD1_+_(1279g)	TEAD1	False	chr6:142845832-142846332	HIVEP2	0.0327328	0.156667	0.00512817	0.00512817	11.8337	1	0.698418	8.26487	8.26487	TEAD1_+_+
2928	TEAD1_+_(3360r)	TEAD1_+_(1279g)	TEAD1	False	chr6:142947348-142947848	HIVEP2	0.0143821	0.0738933	0.00106274	0.00106274	11.8337	1	0.698418	8.26487	8.26487	TEAD1_+_+
2929	TEAD1_+_(3360r)	TEAD1_+_(1279g)	TEAD1	False	chr6:142985266-142985766	HIVEP2	0.134654	0.483578	0.0651155	0.0651155	11.8337	1	0.698418	8.26487	8.26487	TEAD1_+_+
2930	TEAD1_+_(3360r)	TEAD1_+_(1279g)	TEAD1	False	chr6:142819840-142820340	HIVEP2	0.0671243	0.392917	0.0263743	0.0263743	11.8337	1	0.698418	8.26487	8.26487	TEAD1_+_+
2931	TEAD1_+_(3360r)	TEAD1_+_(1279g)	TEAD1	False	chr19:8028751-8029251	TIMM44	0.0199227	0.0709995	0.0014145	0.0014145	4.13887	1	0.457597	1.89393	1.89393	TEAD1_+_+
2932	TEAD1_+_(3360r)	TEAD1_+_(1279g)	TEAD1	False	chr1:178341211-178341711	RASAL2	0.0216127	0.159353	0.00344406	0.00344406	6.67992	1	0.675936	4.5152	4.5152	TEAD1_+_+
2933	TEAD1_+_(3360r)	TEAD1_+_(1279g)	TEAD1	False	chr1:177983522-177984022	RASAL2	0.0688178	0.332361	0.0228724	0.0228724	6.67992	1	0.675936	4.5152	4.5152	TEAD1_+_+
2934	TEAD1_+_(3360r)	TEAD1_+_(1279g)	TEAD1	False	chr10:30820185-30820685	ZNF438	0.0407812	0.566712	0.0231112	0.0231112	21.2077	1	0.799984	16.9658	16.9658	TEAD1_+_+
2935	TEAD1_+_(3360r)	TEAD1_+_(1279g)	TEAD1	False	chr10:30803750-30804250	ZNF438	0.0416063	0.566311	0.0235621	0.0235621	21.2077	1	0.799984	16.9658	16.9658	TEAD1_+_+
2936	TEAD1_+_(3360r)	TEAD1_+_(1279g)	TEAD1	False	chr10:31058520-31059020	ZNF438	0.0264098	0.454135	0.0119936	0.0119936	21.2077	1	0.799984	16.9658	16.9658	TEAD1_+_+
2937	TEAD1_+_(3360r)	TEAD1_+_(1279g)	TEAD1	False	chr10:30869529-30870029	ZNF438	0.0243972	0.248499	0.00606269	0.00606269	21.2077	1	0.799984	16.9658	16.9658	TEAD1_+_+
2938	TEAD1_+_(3360r)	TEAD1_+_(1279g)	TEAD1	False	chr10:30818850-30819350	ZNF438	0.0577239	0.529996	0.0305934	0.0305934	21.2077	1	0.799984	16.9658	16.9658	TEAD1_+_+
2939	TEAD1_+_(3360r)	TEAD1_+_(1279g)	TEAD1	False	chr10:30691603-30692103	ZNF438	0.054927	0.563054	0.0309269	0.0309269	21.2077	1	0.799984	16.9658	16.9658	TEAD1_+_+
2940	TEAD1_+_(3360r)	TEAD1_+_(1279g)	TEAD1	False	chr10:31075481-31075981	ZNF438	0.0188883	0.355694	0.00671845	0.00671845	21.2077	1	0.799984	16.9658	16.9658	TEAD1_+_+
2941	TEAD1_+_(3360r)	TEAD1_+_(1279g)	TEAD1	False	chr10:30819682-30820182	ZNF438	0.0241801	0.559466	0.013528	0.013528	21.2077	1	0.799984	16.9658	16.9658	TEAD1_+_+
2942	TEAD1_+_(3360r)	TEAD1_+_(1279g)	TEAD1	False	chr16:3645415-3645915	TRAP1	0.0237017	0.0778223	0.00184452	0.00184452	10.3765	1	0.477739	4.95728	4.95728	TEAD1_+_+
2943	TEAD1_+_(3360r)	TEAD1_+_(1279g)	TEAD1	False	chr16:3536381-3536881	TRAP1	0.02848	0.0815447	0.00232239	0.00232239	10.3765	1	0.477739	4.95728	4.95728	TEAD1_+_+
2944	TEAD1_+_(3360r)	TEAD1_+_(1279g)	TEAD1	False	chr5:169299075-169299575	SLIT3	0.0669633	0.383961	0.0257113	0.0257113	15.8684	1	0.716679	11.3725	11.3725	TEAD1_+_+
2945	TEAD1_+_(3360r)	TEAD1_+_(1279g)	TEAD1	False	chr5:169139436-169139936	SLIT3	0.0169161	0.228939	0.00387277	0.00387277	15.8684	1	0.716679	11.3725	11.3725	TEAD1_+_+
2946	TEAD1_+_(3360r)	TEAD1_+_(1279g)	TEAD1	False	chr5:169384609-169385109	SLIT3	0.0212827	0.398146	0.00847364	0.00847364	15.8684	1	0.716679	11.3725	11.3725	TEAD1_+_+
2947	TEAD1_+_(3360r)	TEAD1_+_(1279g)	TEAD1	False	chr5:169299579-169300079	SLIT3	0.0343333	0.407144	0.0139786	0.0139786	15.8684	1	0.716679	11.3725	11.3725	TEAD1_+_+
2948	TEAD1_+_(3360r)	TEAD1_+_(1279g)	TEAD1	False	chr4:168568197-168568697	DDX60L	0.0470656	0.232231	0.0109301	0.0109301	10.4712	1	0.598268	6.26458	6.26458	TEAD1_+_+
2949	TEAD1_+_(3360r)	TEAD1_+_(1279g)	TEAD1	False	chr4:168621996-168622496	DDX60L	0.0446401	0.32679	0.0145879	0.0145879	10.4712	1	0.598268	6.26458	6.26458	TEAD1_+_+
2950	TEAD1_+_(3360r)	TEAD1_+_(1279g)	TEAD1	False	chr4:168584435-168584935	DDX60L	0.0517791	0.353125	0.0182845	0.0182845	10.4712	1	0.598268	6.26458	6.26458	TEAD1_+_+
2951	TEAD1_+_(3360r)	TEAD1_+_(1279g)	TEAD1	False	chr4:168490711-168491211	DDX60L	0.0550189	0.335785	0.0184745	0.0184745	10.4712	1	0.598268	6.26458	6.26458	TEAD1_+_+
2952	TEAD1_+_(3360r)	TEAD1_+_(1279g)	TEAD1	False	chr4:168633053-168633553	DDX60L	0.0599585	0.275327	0.0165082	0.0165082	10.4712	1	0.598268	6.26458	6.26458	TEAD1_+_+
2953	TEAD1_+_(3360r)	TEAD1_+_(1279g)	TEAD1	False	chr9:109098927-109099427	ABITRAM	0.0779087	0.181852	0.0141678	0.0141678	4.2883	1	0.382891	1.64195	1.64195	TEAD1_+_+
2954	TEAD1_+_(3360r)	TEAD1_+_(1279g)	TEAD1	False	chr9:109098388-109098888	ABITRAM	0.0598221	0.168459	0.0100776	0.0100776	4.2883	1	0.382891	1.64195	1.64195	TEAD1_+_+
2955	TEAD1_+_(3360r)	TEAD1_+_(1279g)	TEAD1	False	chr9:108812321-108812821	ABITRAM	0.116792	0.195446	0.0228266	0.0228266	4.2883	1	0.382891	1.64195	1.64195	TEAD1_+_+
2956	TEAD1_+_(3360r)	TEAD1_+_(1279g)	TEAD1	False	chr9:109012199-109012699	ABITRAM	0.0599489	0.108144	0.00648312	0.00648312	4.2883	1	0.382891	1.64195	1.64195	TEAD1_+_+
2957	TEAD1_+_(3360r)	TEAD1_+_(1279g)	TEAD1	False	chr16:15572457-15572957	BMERB1	0.113219	0.302498	0.0342486	0.0342486	4.93224	1	0.592728	2.92347	2.92347	TEAD1_+_+
2958	TEAD1_+_(3360r)	TEAD1_+_(1279g)	TEAD1	False	chr16:15493369-15493869	BMERB1	0.0329617	0.14863	0.00489909	0.00489909	4.93224	1	0.592728	2.92347	2.92347	TEAD1_+_+
2959	TEAD1_+_(3360r)	TEAD1_+_(1279g)	TEAD1	False	chr7:77877502-77878002	MAGI2	0.0614366	0.295367	0.0181463	0.0181463	4.78113	1	0.689044	3.29441	3.29441	TEAD1_+_+
2960	TEAD1_+_(3360r)	TEAD1_+_(1279g)	TEAD1	False	chr7:78176177-78176677	MAGI2	0.057379	0.14607	0.00838136	0.00838136	4.78113	1	0.689044	3.29441	3.29441	TEAD1_+_+
2961	TEAD1_+_(3360r)	TEAD1_+_(1279g)	TEAD1	False	chr9:96554246-96554746	PRXL2C	0.0619976	0.231202	0.0143339	0.0143339	4.74709	1	0.501298	2.37971	2.37971	TEAD1_+_+
2962	TEAD1_+_(3360r)	TEAD1_+_(1279g)	TEAD1	False	chr9:96565940-96566440	PRXL2C	0.114219	0.309339	0.0353325	0.0353325	4.74709	1	0.501298	2.37971	2.37971	TEAD1_+_+
2963	TEAD1_+_(3360r)	TEAD1_+_(1279g)	TEAD1	False	chr5:147578352-147578852	JAKMIP2	0.0367188	0.228562	0.00839251	0.00839251	2.85615	1	0.542917	1.55065	1.55065	TEAD1_+_+
2964	TEAD1_+_(3360r)	TEAD1_+_(1279g)	TEAD1	False	chr5:147857492-147857992	JAKMIP2	0.0955746	0.340052	0.0325003	0.0325003	2.85615	1	0.542917	1.55065	1.55065	TEAD1_+_+
2965	TEAD1_+_(3360r)	TEAD1_+_(1279g)	TEAD1	False	chr16:50202834-50203334	TENT4B	0.0469132	0.238549	0.0111911	0.0111911	5.91217	1	0.533482	3.15404	3.15404	TEAD1_+_+
2966	TEAD1_+_(3360r)	TEAD1_+_(1279g)	TEAD1	False	chr16:50266955-50267455	TENT4B	0.0255469	0.180946	0.0046226	0.0046226	5.91217	1	0.533482	3.15404	3.15404	TEAD1_+_+
2967	TEAD1_+_(3360r)	TEAD1_+_(1279g)	TEAD1	False	chr4:86594961-86595461	PTPN13	0.0755493	0.488817	0.0369298	0.0369298	22.8654	1	0.813035	18.5904	18.5904	TEAD1_+_+
2968	TEAD1_+_(3360r)	TEAD1_+_(1279g)	TEAD1	False	chr4:86816412-86816912	PTPN13	0.0833694	0.61332	0.0511321	0.0511321	22.8654	1	0.813035	18.5904	18.5904	TEAD1_+_+
2969	TEAD1_+_(3360r)	TEAD1_+_(1279g)	TEAD1	False	chr4:86877180-86877680	PTPN13	0.0662595	0.52699	0.0349181	0.0349181	22.8654	1	0.813035	18.5904	18.5904	TEAD1_+_+
2970	TEAD1_+_(3360r)	TEAD1_+_(1279g)	TEAD1	False	chr4:86895676-86896176	PTPN13	0.0297947	0.240546	0.007167	0.007167	22.8654	1	0.813035	18.5904	18.5904	TEAD1_+_+
2971	TEAD1_+_(3360r)	TEAD1_+_(1279g)	TEAD1	False	chr9:20962803-20963303	HACD4	0.104707	0.287445	0.0300975	0.0300975	17.9479	1	0.625244	11.2218	11.2218	TEAD1_+_+
2972	TEAD1_+_(3360r)	TEAD1_+_(1279g)	TEAD1	False	chr9:21061133-21061633	HACD4	0.0803318	0.259198	0.0208218	0.0208218	17.9479	1	0.625244	11.2218	11.2218	TEAD1_+_+
2973	TEAD1_+_(3360r)	TEAD1_+_(1279g)	TEAD1	False	chr9:21070000-21070500	HACD4	0.064619	0.252384	0.0163088	0.0163088	17.9479	1	0.625244	11.2218	11.2218	TEAD1_+_+
2974	TEAD1_+_(3360r)	TEAD1_+_(1279g)	TEAD1	False	chr9:21016595-21017095	HACD4	0.153737	0.349616	0.053749	0.053749	17.9479	1	0.625244	11.2218	11.2218	TEAD1_+_+
2975	TEAD1_+_(3360r)	TEAD1_+_(1279g)	TEAD1	False	chr9:20981358-20981858	HACD4	0.140845	0.352594	0.0496609	0.0496609	17.9479	1	0.625244	11.2218	11.2218	TEAD1_+_+
2976	TEAD1_+_(3360r)	TEAD1_+_(1279g)	TEAD1	False	chr12:5580839-5581339	ANO2	0.0418011	0.265383	0.0110933	0.0110933	11.4817	1	0.427287	4.90596	4.90596	TEAD1_+_+
2977	TEAD1_+_(3360r)	TEAD1_+_(1279g)	TEAD1	False	chr12:5808995-5809495	ANO2	0.0602273	0.320977	0.0193316	0.0193316	11.4817	1	0.427287	4.90596	4.90596	TEAD1_+_+
2978	TEAD1_+_(3360r)	TEAD1_+_(1279g)	TEAD1	False	chr12:5554606-5555106	ANO2	0.0441799	0.302902	0.0133822	0.0133822	11.4817	1	0.427287	4.90596	4.90596	TEAD1_+_+
2979	TEAD1_+_(3360r)	TEAD1_+_(1279g)	TEAD1	False	chr12:5804883-5805383	ANO2	0.0455604	0.357202	0.0162742	0.0162742	11.4817	1	0.427287	4.90596	4.90596	TEAD1_+_+
2980	TEAD1_+_(3360r)	TEAD1_+_(1279g)	TEAD1	False	chr12:5480220-5480720	ANO2	0.0266177	0.0746413	0.00198678	0.00198678	11.4817	1	0.427287	4.90596	4.90596	TEAD1_+_+
2981	TEAD1_+_(3360r)	TEAD1_+_(1279g)	TEAD1	False	chr12:5945045-5945545	ANO2	0.0156279	0.183669	0.00287036	0.00287036	11.4817	1	0.427287	4.90596	4.90596	TEAD1_+_+
2982	TEAD1_+_(3360r)	TEAD1_+_(1279g)	TEAD1	False	chr12:94268127-94268627	PLXNC1	0.0781118	0.401639	0.0313727	0.0313727	3.41013	1	0.418985	1.42879	1.42879	TEAD1_+_+
2983	TEAD1_+_(3360r)	TEAD1_+_(1279g)	TEAD1	False	chr12:94074515-94075015	PLXNC1	0.0350981	0.058994	0.00207057	0.00207057	3.41013	1	0.418985	1.42879	1.42879	TEAD1_+_+
2984	TEAD1_+_(3360r)	TEAD1_+_(1279g)	TEAD1	False	chr12:94204539-94205039	PLXNC1	0.037839	0.18504	0.00700174	0.00700174	3.41013	1	0.418985	1.42879	1.42879	TEAD1_+_+
2985	TEAD1_+_(3360r)	TEAD1_+_(1279g)	TEAD1	False	chr12:94182759-94183259	PLXNC1	0.0282675	0.236472	0.00668447	0.00668447	3.41013	1	0.418985	1.42879	1.42879	TEAD1_+_+
2986	TEAD1_+_(3360r)	TEAD1_+_(1279g)	TEAD1	False	chr12:94264027-94264527	PLXNC1	0.0358181	0.387155	0.0138671	0.0138671	3.41013	1	0.418985	1.42879	1.42879	TEAD1_+_+
2987	TEAD1_+_(3360r)	TEAD1_+_(1279g)	TEAD1	False	chr12:94207672-94208172	PLXNC1	0.039454	0.310056	0.0122329	0.0122329	3.41013	1	0.418985	1.42879	1.42879	TEAD1_+_+
2988	TEAD1_+_(3360r)	TEAD1_+_(1279g)	TEAD1	False	chr4:76857288-76857788	SEPTIN11	0.0147389	0.162	0.00238771	0.00238771	43.5101	1	0.813799	35.4085	35.4085	TEAD1_+_+
2989	TEAD1_+_(3360r)	TEAD1_+_(1279g)	TEAD1	False	chr4:76811596-76812096	SEPTIN11	0.0339791	0.376125	0.0127804	0.0127804	43.5101	1	0.813799	35.4085	35.4085	TEAD1_+_+
2990	TEAD1_+_(3360r)	TEAD1_+_(1279g)	TEAD1	False	chr4:76984836-76985336	SEPTIN11	0.0231048	0.233553	0.0053962	0.0053962	43.5101	1	0.813799	35.4085	35.4085	TEAD1_+_+
2991	TEAD1_+_(3360r)	TEAD1_+_(1279g)	TEAD1	False	chr4:76987097-76987597	SEPTIN11	0.036307	0.331299	0.0120285	0.0120285	43.5101	1	0.813799	35.4085	35.4085	TEAD1_+_+
2992	TEAD1_+_(3360r)	TEAD1_+_(1279g)	TEAD1	False	chr7:66281662-66282162	TPST1	0.147841	0.38438	0.056827	0.056827	29.7564	1	0.814755	24.2441	24.2441	TEAD1_+_+
2993	TEAD1_+_(3360r)	TEAD1_+_(1279g)	TEAD1	False	chr7:66326671-66327171	TPST1	0.0118798	0.17868	0.00212268	0.00212268	29.7564	1	0.814755	24.2441	24.2441	TEAD1_+_+
2994	TEAD1_+_(3360r)	TEAD1_+_(1279g)	TEAD1	False	chr12:109879271-109879771	ANKRD13A	0.0328661	0.185796	0.0061064	0.0061064	4.18775	1	0.560695	2.34805	2.34805	TEAD1_+_+
2995	TEAD1_+_(3360r)	TEAD1_+_(1279g)	TEAD1	False	chrX:13520855-13521355	EGFL6	0.0362023	0.545391	0.0197444	0.0197444	6.47584	1	0.72418	4.68968	4.68968	TEAD1_+_+
2996	TEAD1_+_(3360r)	TEAD1_+_(1279g)	TEAD1	False	chrX:13581461-13581961	EGFL6	0.0902027	0.582656	0.0525572	0.0525572	6.47584	1	0.72418	4.68968	4.68968	TEAD1_+_+
2997	TEAD1_+_(3360r)	TEAD1_+_(1279g)	TEAD1	False	chrX:13649830-13650330	EGFL6	0.0325006	0.372103	0.0120936	0.0120936	6.47584	1	0.72418	4.68968	4.68968	TEAD1_+_+
2998	TEAD1_+_(3360r)	TEAD1_+_(1279g)	TEAD1	False	chr17:7838254-7838754	CHD3	0.00721607	0.179328	0.00129404	0.00129404	4.15794	1	0.64037	2.66262	2.66262	TEAD1_+_+
2999	TEAD1_+_(3360r)	TEAD1_+_(1279g)	TEAD1	False	chr22:50057719-50058219	MLC1	0.00953592	0.0916318	0.000873794	0.000873794	4.00023	1	0.461644	1.84668	1.84668	TEAD1_+_+
3000	TEAD1_+_(3360r)	TEAD1_+_(1279g)	TEAD1	False	chr22:50059009-50059509	MLC1	0.0374944	0.186218	0.00698212	0.00698212	4.00023	1	0.461644	1.84668	1.84668	TEAD1_+_+
3001	TEAD1_+_(3360r)	TEAD1_+_(1279g)	TEAD1	False	chr16:79437868-79438368	MAF	0.0900282	0.285938	0.0257425	0.0257425	18.6142	1	0.764925	14.2385	14.2385	TEAD1_+_+
3002	TEAD1_+_(3360r)	TEAD1_+_(1279g)	TEAD1	False	chr16:79509254-79509754	MAF	0.0905826	0.393394	0.0356347	0.0356347	18.6142	1	0.764925	14.2385	14.2385	TEAD1_+_+
3003	TEAD1_+_(3360r)	TEAD1_+_(1279g)	TEAD1	False	chr16:79691002-79691502	MAF	0.0806248	0.277238	0.0223523	0.0223523	18.6142	1	0.764925	14.2385	14.2385	TEAD1_+_+
3004	TEAD1_+_(3360r)	TEAD1_+_(1279g)	TEAD1	False	chr1:33098386-33098886	AZIN2	0.0276998	0.211023	0.00584532	0.00584532	4.72564	1	0.485217	2.29296	2.29296	TEAD1_+_+
3005	TEAD1_+_(3360r)	TEAD1_+_(1279g)	TEAD1	False	chr1:33099226-33099726	AZIN2	0.0544884	0.184567	0.0100568	0.0100568	4.72564	1	0.485217	2.29296	2.29296	TEAD1_+_+
3006	TEAD1_+_(3360r)	TEAD1_+_(1279g)	TEAD1	False	chr1:32992379-32992879	AZIN2	0.0806728	0.22202	0.017911	0.017911	4.72564	1	0.485217	2.29296	2.29296	TEAD1_+_+
3007	TEAD1_+_(3360r)	TEAD1_+_(1279g)	TEAD1	False	chr1:33143061-33143561	AZIN2	0.0242674	0.139323	0.00338102	0.00338102	4.72564	1	0.485217	2.29296	2.29296	TEAD1_+_+
3008	TEAD1_+_(3360r)	TEAD1_+_(1279g)	TEAD1	False	chr4:118867578-118868078	SYNPO2	0.0621526	0.380586	0.0236544	0.0236544	3.12579	1	0.255938	0.800009	0.800009	TEAD1_+_+
3009	TEAD1_+_(3360r)	TEAD1_+_(1279g)	TEAD1	False	chr4:118969265-118969765	SYNPO2	0.0477107	0.269894	0.0128768	0.0128768	3.12579	1	0.255938	0.800009	0.800009	TEAD1_+_+
3010	TEAD1_+_(3360r)	TEAD1_+_(1279g)	TEAD1	False	chr8:104787774-104788274	ZFPM2	0.0380777	0.268672	0.0102304	0.0102304	23.6932	1	0.743091	17.6062	17.6062	TEAD1_+_+
3011	TEAD1_+_(3360r)	TEAD1_+_(1279g)	TEAD1	False	chr8:104946869-104947369	ZFPM2	0.144179	0.547265	0.078904	0.078904	23.6932	1	0.743091	17.6062	17.6062	TEAD1_+_+
3012	TEAD1_+_(3360r)	TEAD1_+_(1279g)	TEAD1	False	chr8:105534800-105535300	ZFPM2	0.0386443	0.324827	0.0125527	0.0125527	23.6932	1	0.743091	17.6062	17.6062	TEAD1_+_+
3013	TEAD1_+_(3360r)	TEAD1_+_(1279g)	TEAD1	False	chr8:105626182-105626682	ZFPM2	0.121774	0.575874	0.0701265	0.0701265	23.6932	1	0.743091	17.6062	17.6062	TEAD1_+_+
3014	TEAD1_+_(3360r)	TEAD1_+_(1279g)	TEAD1	False	chr8:105273559-105274059	ZFPM2	0.0610992	0.353825	0.0216185	0.0216185	23.6932	1	0.743091	17.6062	17.6062	TEAD1_+_+
3015	TEAD1_+_(3360r)	TEAD1_+_(1279g)	TEAD1	False	chr8:105772911-105773411	ZFPM2	0.0566887	0.104423	0.0059196	0.0059196	23.6932	1	0.743091	17.6062	17.6062	TEAD1_+_+
3016	TEAD1_+_(3360r)	TEAD1_+_(1279g)	TEAD1	False	chr9:2499450-2499950	VLDLR	0.14388	0.285672	0.0411024	0.0411024	7.78562	1	0.46093	3.58862	3.58862	TEAD1_+_+
3017	TEAD1_+_(3360r)	TEAD1_+_(1279g)	TEAD1	False	chr9:2725917-2726417	VLDLR	0.0585074	0.239592	0.0140179	0.0140179	7.78562	1	0.46093	3.58862	3.58862	TEAD1_+_+
3018	TEAD1_+_(3360r)	TEAD1_+_(1279g)	TEAD1	False	chr9:2809540-2810040	VLDLR	0.0334548	0.158863	0.00531472	0.00531472	7.78562	1	0.46093	3.58862	3.58862	TEAD1_+_+
3019	TEAD1_+_(3360r)	TEAD1_+_(1279g)	TEAD1	False	chr1:27771977-27772477	STX12	0.167422	0.419248	0.0701914	0.0701914	24.6411	1	0.768357	18.9332	18.9332	TEAD1_+_+
3020	TEAD1_+_(3360r)	TEAD1_+_(1279g)	TEAD1	False	chr3:197181625-197182125	DLG1	0.0476192	0.289105	0.0137669	0.0137669	5.32546	1	0.792213	4.21889	4.21889	TEAD1_+_+
3021	TEAD1_+_(3360r)	TEAD1_+_(1279g)	TEAD1	False	chr3:197371971-197372471	DLG1	0.0163125	0.168019	0.0027408	0.0027408	5.32546	1	0.792213	4.21889	4.21889	TEAD1_+_+
3022	TEAD1_+_(3360r)	TEAD1_+_(1279g)	TEAD1	False	chr3:197339893-197340393	DLG1	0.0130075	0.199379	0.00259342	0.00259342	5.32546	1	0.792213	4.21889	4.21889	TEAD1_+_+
3023	TEAD1_+_(3360r)	TEAD1_+_(1279g)	TEAD1	False	chr1:65421360-65421860	LEPROT	0.0961769	0.103098	0.00991562	0.00991562	3.17212	1	0.634167	2.01165	2.01165	TEAD1_+_+
3024	TEAD1_+_(3360r)	TEAD1_+_(1279g)	TEAD1	False	chr11:46246510-46247010	CREB3L1	0.0222947	0.460489	0.0102665	0.0102665	14.558	1	0.739625	10.7675	10.7675	TEAD1_+_+
3025	TEAD1_+_(3360r)	TEAD1_+_(1279g)	TEAD1	False	chr11:46271719-46272219	CREB3L1	0.0477226	0.383428	0.0182982	0.0182982	14.558	1	0.739625	10.7675	10.7675	TEAD1_+_+
3026	TEAD1_+_(3360r)	TEAD1_+_(1279g)	TEAD1	False	chr11:46242717-46243217	CREB3L1	0.0348014	0.394582	0.013732	0.013732	14.558	1	0.739625	10.7675	10.7675	TEAD1_+_+
3027	TEAD1_+_(3360r)	TEAD1_+_(1279g)	TEAD1	False	chr11:46335934-46336434	CREB3L1	0.0205141	0.395613	0.00811564	0.00811564	14.558	1	0.739625	10.7675	10.7675	TEAD1_+_+
3028	TEAD1_+_(3360r)	TEAD1_+_(1279g)	TEAD1	False	chr11:46270503-46271003	CREB3L1	0.038024	0.540468	0.0205508	0.0205508	14.558	1	0.739625	10.7675	10.7675	TEAD1_+_+
3029	TEAD1_+_(3360r)	TEAD1_+_(1279g)	TEAD1	False	chr1:201562217-201562717	CSRP1	0.0290281	0.133619	0.00387872	0.00387872	15.7159	1	0.526288	8.27109	8.27109	TEAD1_+_+
3030	TEAD1_+_(3360r)	TEAD1_+_(1279g)	TEAD1	False	chr1:201376775-201377275	CSRP1	0.0355695	0.0934599	0.00332432	0.00332432	15.7159	1	0.526288	8.27109	8.27109	TEAD1_+_+
3031	TEAD1_+_(3360r)	TEAD1_+_(1279g)	TEAD1	False	chr1:201376246-201376746	CSRP1	0.0150363	0.0549273	0.000825901	0.000825901	15.7159	1	0.526288	8.27109	8.27109	TEAD1_+_+
3032	TEAD1_+_(3360r)	TEAD1_+_(1279g)	TEAD1	False	chr1:201383949-201384449	CSRP1	0.0387426	0.081815	0.00316973	0.00316973	15.7159	1	0.526288	8.27109	8.27109	TEAD1_+_+
3033	TEAD1_+_(3360r)	TEAD1_+_(1279g)	TEAD1	False	chr5:82405520-82406020	ATP6AP1L	0.0247978	0.0953771	0.00236515	0.00236515	3.2059	1	0.464585	1.48941	1.48941	TEAD1_+_+
3034	TEAD1_+_(3360r)	TEAD1_+_(1279g)	TEAD1	False	chr5:82467009-82467509	ATP6AP1L	0.0246025	0.124219	0.0030561	0.0030561	3.2059	1	0.464585	1.48941	1.48941	TEAD1_+_+
3035	TEAD1_+_(3360r)	TEAD1_+_(1279g)	TEAD1	False	chr5:82312953-82313453	ATP6AP1L	0.058208	0.183426	0.0106768	0.0106768	3.2059	1	0.464585	1.48941	1.48941	TEAD1_+_+
3036	TEAD1_+_(3360r)	TEAD1_+_(1279g)	TEAD1	False	chr5:82165811-82166311	ATP6AP1L	0.069739	0.127771	0.00891064	0.00891064	3.2059	1	0.464585	1.48941	1.48941	TEAD1_+_+
3037	TEAD1_+_(3360r)	TEAD1_+_(1279g)	TEAD1	False	chr5:82334733-82335233	ATP6AP1L	0.0415207	0.121928	0.00506254	0.00506254	3.2059	1	0.464585	1.48941	1.48941	TEAD1_+_+
3038	TEAD1_+_(3360r)	TEAD1_+_(1279g)	TEAD1	False	chr15:48856876-48857376	SECISBP2L	0.0780556	0.255203	0.01992	0.01992	14.9981	1	0.781321	11.7183	11.7183	TEAD1_+_+
3039	TEAD1_+_(3360r)	TEAD1_+_(1279g)	TEAD1	False	chr15:48984940-48985440	SECISBP2L	0.0259859	0.120774	0.00313841	0.00313841	14.9981	1	0.781321	11.7183	11.7183	TEAD1_+_+
3040	TEAD1_+_(3360r)	TEAD1_+_(1279g)	TEAD1	False	chr7:88111893-88112393	ADAM22	0.0628643	0.349111	0.0219466	0.0219466	17.8402	1	0.594322	10.6028	10.6028	TEAD1_+_+
3041	TEAD1_+_(3360r)	TEAD1_+_(1279g)	TEAD1	False	chr7:88014579-88015079	ADAM22	0.0722399	0.415209	0.0299946	0.0299946	17.8402	1	0.594322	10.6028	10.6028	TEAD1_+_+
3042	TEAD1_+_(3360r)	TEAD1_+_(1279g)	TEAD1	False	chr7:88309843-88310343	ADAM22	0.0346709	0.225645	0.00782332	0.00782332	17.8402	1	0.594322	10.6028	10.6028	TEAD1_+_+
3043	TEAD1_+_(3360r)	TEAD1_+_(1279g)	TEAD1	False	chr7:88015250-88015750	ADAM22	0.0800566	0.417131	0.0333941	0.0333941	17.8402	1	0.594322	10.6028	10.6028	TEAD1_+_+
3044	TEAD1_+_(3360r)	TEAD1_+_(1279g)	TEAD1	False	chr15:63501293-63501793	HERC1	0.0209167	0.298855	0.00625106	0.00625106	3.68239	1	0.74613	2.74754	2.74754	TEAD1_+_+
3045	TEAD1_+_(3360r)	TEAD1_+_(1279g)	TEAD1	False	chr15:63553359-63553859	HERC1	0.0194754	0.386864	0.00753432	0.00753432	3.68239	1	0.74613	2.74754	2.74754	TEAD1_+_+
3046	TEAD1_+_(3360r)	TEAD1_+_(1279g)	TEAD1	False	chr15:63945215-63945715	HERC1	0.0211451	0.267637	0.00565921	0.00565921	3.68239	1	0.74613	2.74754	2.74754	TEAD1_+_+
3047	TEAD1_+_(3360r)	TEAD1_+_(1279g)	TEAD1	False	chr6:89501227-89501727	LYRM2	0.188527	0.205185	0.0386828	0.0386828	6.59243	1	0.578579	3.81424	3.81424	TEAD1_+_+
3048	TEAD1_+_(3360r)	TEAD1_+_(1279g)	TEAD1	False	chr8:38973506-38974006	TACC1	0.0199607	0.415457	0.00829283	0.00829283	11.6993	1	0.750482	8.78013	8.78013	TEAD1_+_+
3049	TEAD1_+_(3360r)	TEAD1_+_(1279g)	TEAD1	False	chr8:38770688-38771188	TACC1	0.0249731	0.528642	0.0132018	0.0132018	11.6993	1	0.750482	8.78013	8.78013	TEAD1_+_+
3050	TEAD1_+_(3360r)	TEAD1_+_(1279g)	TEAD1	False	chr8:38733624-38734124	TACC1	0.0560505	0.503539	0.0282236	0.0282236	11.6993	1	0.750482	8.78013	8.78013	TEAD1_+_+
3051	TEAD1_+_(3360r)	TEAD1_+_(1279g)	TEAD1	False	chr1:246592638-246593138	CNST	0.0542058	0.279493	0.0151501	0.0151501	10.635	1	0.643099	6.83933	6.83933	TEAD1_+_+
3052	TEAD1_+_(3360r)	TEAD1_+_(1279g)	TEAD1	False	chr1:246789647-246790147	CNST	0.0209743	0.163625	0.00343193	0.00343193	10.635	1	0.643099	6.83933	6.83933	TEAD1_+_+
3053	TEAD1_+_(3360r)	TEAD1_+_(1279g)	TEAD1	False	chr19:14543018-14543518	ZNF333	0.0425144	0.0751315	0.00319417	0.00319417	4.97049	1	0.433154	2.15299	2.15299	TEAD1_+_+
3054	TEAD1_+_(3360r)	TEAD1_+_(1279g)	TEAD1	False	chr11:44466928-44467428	CD82	0.0182405	0.2336	0.00426098	0.00426098	3.49061	1	0.568214	1.98341	1.98341	TEAD1_+_+
3055	TEAD1_+_(3360r)	TEAD1_+_(1279g)	TEAD1	False	chr11:44563681-44564181	CD82	0.0576674	0.325152	0.0187507	0.0187507	3.49061	1	0.568214	1.98341	1.98341	TEAD1_+_+
3056	TEAD1_+_(3360r)	TEAD1_+_(1279g)	TEAD1	False	chr11:44470909-44471409	CD82	0.0377718	0.268405	0.0101382	0.0101382	3.49061	1	0.568214	1.98341	1.98341	TEAD1_+_+
3057	TEAD1_+_(3360r)	TEAD1_+_(1279g)	TEAD1	False	chr11:44509255-44509755	CD82	0.0205268	0.202892	0.00416472	0.00416472	3.49061	1	0.568214	1.98341	1.98341	TEAD1_+_+
3058	TEAD1_+_(3360r)	TEAD1_+_(1279g)	TEAD1	False	chr11:44741927-44742427	CD82	0.019259	0.0552229	0.00106354	0.00106354	3.49061	1	0.568214	1.98341	1.98341	TEAD1_+_+
3059	TEAD1_+_(3360r)	TEAD1_+_(1279g)	TEAD1	False	chr11:118618909-118619409	ARCN1	0.0439029	0.253956	0.0111494	0.0111494	9.12657	1	0.701595	6.40315	6.40315	TEAD1_+_+
3060	TEAD1_+_(3360r)	TEAD1_+_(1279g)	TEAD1	False	chr1:170734707-170735207	PRRX1	0.0457263	0.634065	0.0289934	0.0289934	28.7344	1	0.79954	22.9743	22.9743	TEAD1_+_+
3061	TEAD1_+_(3360r)	TEAD1_+_(1279g)	TEAD1	False	chr1:170593893-170594393	PRRX1	0.0335386	0.576021	0.0193189	0.0193189	28.7344	1	0.79954	22.9743	22.9743	TEAD1_+_+
3062	TEAD1_+_(3360r)	TEAD1_+_(1279g)	TEAD1	False	chr1:170727878-170728378	PRRX1	0.0478287	0.402788	0.0192648	0.0192648	28.7344	1	0.79954	22.9743	22.9743	TEAD1_+_+
3063	TEAD1_+_(3360r)	TEAD1_+_(1279g)	TEAD1	False	chr1:170695907-170696407	PRRX1	0.058985	0.617278	0.0364101	0.0364101	28.7344	1	0.79954	22.9743	22.9743	TEAD1_+_+
3064	TEAD1_+_(3360r)	TEAD1_+_(1279g)	TEAD1	False	chr1:170593122-170593622	PRRX1	0.0557944	0.614481	0.0342846	0.0342846	28.7344	1	0.79954	22.9743	22.9743	TEAD1_+_+
3065	TEAD1_+_(3360r)	TEAD1_+_(1279g)	TEAD1	False	chr1:109161831-109162331	TAF13	0.057195	0.154745	0.00885061	0.00885061	8.61405	1	0.620875	5.34825	5.34825	TEAD1_+_+
3066	TEAD1_+_(3360r)	TEAD1_+_(1279g)	TEAD1	False	chr9:12922414-12922914	LURAP1L	0.087303	0.425021	0.0371056	0.0371056	13.281	1	0.684959	9.09691	9.09691	TEAD1_+_+
3067	TEAD1_+_(3360r)	TEAD1_+_(1279g)	TEAD1	False	chr9:12882291-12882791	LURAP1L	0.0789258	0.342537	0.027035	0.027035	13.281	1	0.684959	9.09691	9.09691	TEAD1_+_+
3068	TEAD1_+_(3360r)	TEAD1_+_(1279g)	TEAD1	False	chr9:12923345-12923845	LURAP1L	0.0688835	0.380316	0.0261975	0.0261975	13.281	1	0.684959	9.09691	9.09691	TEAD1_+_+
3069	TEAD1_+_(3360r)	TEAD1_+_(1279g)	TEAD1	False	chr5:132386519-132387019	P4HA2	0.0360004	0.234763	0.00845154	0.00845154	12.169	1	0.675456	8.21964	8.21964	TEAD1_+_+
3070	TEAD1_+_(3360r)	TEAD1_+_(1279g)	TEAD1	False	chr5:132220461-132220961	P4HA2	0.0181548	0.0683	0.00123998	0.00123998	12.169	1	0.675456	8.21964	8.21964	TEAD1_+_+
3071	TEAD1_+_(3360r)	TEAD1_+_(1279g)	TEAD1	False	chr5:132387674-132388174	P4HA2	0.0286121	0.305643	0.0087451	0.0087451	12.169	1	0.675456	8.21964	8.21964	TEAD1_+_+
3072	TEAD1_+_(3360r)	TEAD1_+_(1279g)	TEAD1	False	chr5:132388361-132388861	P4HA2	0.00969835	0.114265	0.00110818	0.00110818	12.169	1	0.675456	8.21964	8.21964	TEAD1_+_+
3073	TEAD1_+_(3360r)	TEAD1_+_(1279g)	TEAD1	False	chr5:132221816-132222316	P4HA2	0.0289412	0.20438	0.005915	0.005915	12.169	1	0.675456	8.21964	8.21964	TEAD1_+_+
3074	TEAD1_+_(3360r)	TEAD1_+_(1279g)	TEAD1	False	chr5:132269072-132269572	P4HA2	0.0166153	0.0556452	0.000924561	0.000924561	12.169	1	0.675456	8.21964	8.21964	TEAD1_+_+
3075	TEAD1_+_(3360r)	TEAD1_+_(1279g)	TEAD1	False	chr5:132225276-132225776	P4HA2	0.0761665	0.385023	0.0293259	0.0293259	12.169	1	0.675456	8.21964	8.21964	TEAD1_+_+
3076	TEAD1_+_(3360r)	TEAD1_+_(1279g)	TEAD1	False	chr22:37909793-37910293	MICALL1	0.0875924	0.298994	0.0261897	0.0261897	11.8687	1	0.552443	6.5568	6.5568	TEAD1_+_+
3077	TEAD1_+_(3360r)	TEAD1_+_(1279g)	TEAD1	False	chr22:38069297-38069797	MICALL1	0.0338441	0.222034	0.00751456	0.00751456	11.8687	1	0.552443	6.5568	6.5568	TEAD1_+_+
3078	TEAD1_+_(3360r)	TEAD1_+_(1279g)	TEAD1	False	chr22:37887447-37887947	MICALL1	0.110051	0.29219	0.0321558	0.0321558	11.8687	1	0.552443	6.5568	6.5568	TEAD1_+_+
3079	TEAD1_+_(3360r)	TEAD1_+_(1279g)	TEAD1	False	chr4:44449243-44449743	KCTD8	0.159797	0.560339	0.0895406	0.0895406	9.42723	1	0.562573	5.30351	5.30351	TEAD1_+_+
3080	TEAD1_+_(3360r)	TEAD1_+_(1279g)	TEAD1	False	chr10:115084151-115084651	ATRNL1	0.288868	0.450211	0.130052	0.130052	34.9749	1	0.679621	23.7697	23.7697	TEAD1_+_+
3081	TEAD1_+_(3360r)	TEAD1_+_(1279g)	TEAD1	False	chr10:115063592-115064092	ATRNL1	0.069697	0.280064	0.0195196	0.0195196	34.9749	1	0.679621	23.7697	23.7697	TEAD1_+_+
3082	TEAD1_+_(3360r)	TEAD1_+_(1279g)	TEAD1	False	chr19:45782895-45783395	DMPK	0.0424196	0.240103	0.0101851	0.0101851	2.79033	1	0.488545	1.3632	1.3632	TEAD1_+_+
3083	TEAD1_+_(3360r)	TEAD1_+_(1279g)	TEAD1	False	chr19:45798983-45799483	DMPK	0.0282331	0.189331	0.00534541	0.00534541	2.79033	1	0.488545	1.3632	1.3632	TEAD1_+_+
3084	TEAD1_+_(3360r)	TEAD1_+_(1279g)	TEAD1	False	chr6:120931120-120931620	TBC1D32	0.0567425	0.177828	0.0100904	0.0100904	3.8644	1	0.757677	2.92797	2.92797	TEAD1_+_+
3085	TEAD1_+_(3360r)	TEAD1_+_(1279g)	TEAD1	False	chr6:121430416-121430916	TBC1D32	0.0737854	0.267803	0.0197599	0.0197599	3.8644	1	0.757677	2.92797	2.92797	TEAD1_+_+
3086	TEAD1_+_(3360r)	TEAD1_+_(1279g)	TEAD1	False	chr6:121435328-121435828	TBC1D32	0.106029	0.23856	0.0252941	0.0252941	3.8644	1	0.757677	2.92797	2.92797	TEAD1_+_+
3087	TEAD1_+_(3360r)	TEAD1_+_(1279g)	TEAD1	False	chr4:99300862-99301362	ADH4	0.109881	0.149609	0.0164392	0.0164392	5.31115	1	0.366734	1.94778	1.94778	TEAD1_+_+
3088	TEAD1_+_(3360r)	TEAD1_+_(1279g)	TEAD1	False	chr4:99205131-99205631	ADH4	0.124193	0.13569	0.0168517	0.0168517	5.31115	1	0.366734	1.94778	1.94778	TEAD1_+_+
3089	TEAD1_+_(3360r)	TEAD1_+_(1279g)	TEAD1	False	chr15:73634130-73634630	NPTN	0.114285	0.366288	0.0418614	0.0418614	28.0222	1	0.750673	21.0355	21.0355	TEAD1_+_+
3090	TEAD1_+_(3360r)	TEAD1_+_(1279g)	TEAD1	False	chr1:58809213-58809713	JUN	0.0605054	0.507121	0.0306836	0.0306836	23.5791	1	0.807549	19.0413	19.0413	TEAD1_+_+
3091	TEAD1_+_(3360r)	TEAD1_+_(1279g)	TEAD1	False	chr1:58900935-58901435	JUN	0.0528704	0.392036	0.0207271	0.0207271	23.5791	1	0.807549	19.0413	19.0413	TEAD1_+_+
3092	TEAD1_+_(3360r)	TEAD1_+_(1279g)	TEAD1	False	chr1:58815647-58816147	JUN	0.0198985	0.139831	0.00278243	0.00278243	23.5791	1	0.807549	19.0413	19.0413	TEAD1_+_+
3093	TEAD1_+_(3360r)	TEAD1_+_(1279g)	TEAD1	False	chr1:58780806-58781306	JUN	0.0492683	0.375872	0.0185186	0.0185186	23.5791	1	0.807549	19.0413	19.0413	TEAD1_+_+
3094	TEAD1_+_(3360r)	TEAD1_+_(1279g)	TEAD1	False	chr1:77059980-77060480	ST6GALNAC5	0.268423	0.405677	0.108893	0.108893	5.85737	1	0.563486	3.30055	3.30055	TEAD1_+_+
3095	TEAD1_+_(3360r)	TEAD1_+_(1279g)	TEAD1	False	chr1:76868067-76868567	ST6GALNAC5	0.090054	0.286686	0.0258172	0.0258172	5.85737	1	0.563486	3.30055	3.30055	TEAD1_+_+
3096	TEAD1_+_(3360r)	TEAD1_+_(1279g)	TEAD1	False	chr16:12095690-12096190	SNX29	0.0431066	0.145395	0.0062675	0.0062675	4.87288	1	0.690105	3.3628	3.3628	TEAD1_+_+
3097	TEAD1_+_(3360r)	TEAD1_+_(1279g)	TEAD1	False	chr16:12461193-12461693	SNX29	0.0353164	0.145063	0.00512312	0.00512312	4.87288	1	0.690105	3.3628	3.3628	TEAD1_+_+
3098	TEAD1_+_(3360r)	TEAD1_+_(1279g)	TEAD1	False	chr2:88003282-88003782	KRCC1	0.19295	0.248765	0.0479992	0.0479992	7.26233	1	0.507256	3.68386	3.68386	TEAD1_+_+
3099	TEAD1_+_(3360r)	TEAD1_+_(1279g)	TEAD1	False	chr15:63553359-63553859	USP3	0.0164149	0.270256	0.00443623	0.00443623	3.7326	1	0.679185	2.53512	2.53512	TEAD1_+_+
3100	TEAD1_+_(3360r)	TEAD1_+_(1279g)	TEAD1	False	chr3:188863940-188864440	TPRG1	0.0532252	0.134565	0.00716225	0.00716225	3.70395	1	0.350331	1.29761	1.29761	TEAD1_+_+
3101	TEAD1_+_(3360r)	TEAD1_+_(1279g)	TEAD1	False	chr3:189276806-189277306	TPRG1	0.0420607	0.0897301	0.00377411	0.00377411	3.70395	1	0.350331	1.29761	1.29761	TEAD1_+_+
3102	TEAD1_+_(3360r)	TEAD1_+_(1279g)	TEAD1	False	chr3:188906081-188906581	TPRG1	0.0765212	0.168773	0.0129147	0.0129147	3.70395	1	0.350331	1.29761	1.29761	TEAD1_+_+
3103	TEAD1_+_(3360r)	TEAD1_+_(1279g)	TEAD1	False	chr3:189159485-189159985	TPRG1	0.0584765	0.17629	0.0103088	0.0103088	3.70395	1	0.350331	1.29761	1.29761	TEAD1_+_+
3104	TEAD1_+_(3360r)	TEAD1_+_(1279g)	TEAD1	False	chr3:188853941-188854441	TPRG1	0.106067	0.217929	0.0231152	0.0231152	3.70395	1	0.350331	1.29761	1.29761	TEAD1_+_+
3105	TEAD1_+_(3360r)	TEAD1_+_(1279g)	TEAD1	False	chr7:91079429-91079929	CDK14	0.0252452	0.470637	0.0118813	0.0118813	8.43861	1	0.790239	6.66852	6.66852	TEAD1_+_+
3106	TEAD1_+_(3360r)	TEAD1_+_(1279g)	TEAD1	False	chr7:91112997-91113497	CDK14	0.0290572	0.442526	0.0128586	0.0128586	8.43861	1	0.790239	6.66852	6.66852	TEAD1_+_+
3107	TEAD1_+_(3360r)	TEAD1_+_(1279g)	TEAD1	False	chr7:91338084-91338584	CDK14	0.0300902	0.454203	0.013667	0.013667	8.43861	1	0.790239	6.66852	6.66852	TEAD1_+_+
3108	TEAD1_+_(3360r)	TEAD1_+_(1279g)	TEAD1	False	chr7:90717236-90717736	CDK14	0.0147875	0.330175	0.00488245	0.00488245	8.43861	1	0.790239	6.66852	6.66852	TEAD1_+_+
3109	TEAD1_+_(3360r)	TEAD1_+_(1279g)	TEAD1	False	chr7:91267554-91268054	CDK14	0.0260468	0.453537	0.0118132	0.0118132	8.43861	1	0.790239	6.66852	6.66852	TEAD1_+_+
3110	TEAD1_+_(3360r)	TEAD1_+_(1279g)	TEAD1	False	chr7:135748655-135749155	FAM180A	0.096703	0.434725	0.0420392	0.0420392	7.7201	1	0.56567	4.36703	4.36703	TEAD1_+_+
3111	TEAD1_+_(3360r)	TEAD1_+_(1279g)	TEAD1	False	chr7:135757800-135758300	FAM180A	0.100321	0.436261	0.0437662	0.0437662	7.7201	1	0.56567	4.36703	4.36703	TEAD1_+_+
3112	TEAD1_+_(3360r)	TEAD1_+_(1279g)	TEAD1	False	chr7:135714614-135715114	FAM180A	0.0523936	0.0840522	0.0044038	0.0044038	7.7201	1	0.56567	4.36703	4.36703	TEAD1_+_+
3113	TEAD1_+_(3360r)	TEAD1_+_(1279g)	TEAD1	False	chr7:135744270-135744770	FAM180A	0.109765	0.41487	0.0455382	0.0455382	7.7201	1	0.56567	4.36703	4.36703	TEAD1_+_+
3114	TEAD1_+_(3360r)	TEAD1_+_(1279g)	TEAD1	False	chr17:43169590-43170090	TMEM106A	0.00831222	0.155473	0.00129232	0.00129232	9.8505	1	0.650697	6.40969	6.40969	TEAD1_+_+
3115	TEAD1_+_(3360r)	TEAD1_+_(1279g)	TEAD1	False	chr17:43211539-43212039	TMEM106A	0.0822094	0.413005	0.0339529	0.0339529	9.8505	1	0.650697	6.40969	6.40969	TEAD1_+_+
3116	TEAD1_+_(3360r)	TEAD1_+_(1279g)	TEAD1	False	chr18:49052753-49053253	SMAD7	0.0118602	0.232223	0.0027542	0.0027542	14.8437	1	0.706609	10.4887	10.4887	TEAD1_+_+
3117	TEAD1_+_(3360r)	TEAD1_+_(1279g)	TEAD1	False	chr18:49027092-49027592	SMAD7	0.0292858	0.336573	0.00985679	0.00985679	14.8437	1	0.706609	10.4887	10.4887	TEAD1_+_+
3118	TEAD1_+_(3360r)	TEAD1_+_(1279g)	TEAD1	False	chr18:48989938-48990438	SMAD7	0.0154616	0.113601	0.00175645	0.00175645	14.8437	1	0.706609	10.4887	10.4887	TEAD1_+_+
3119	TEAD1_+_(3360r)	TEAD1_+_(1279g)	TEAD1	False	chr18:49006777-49007277	SMAD7	0.0332918	0.401719	0.013374	0.013374	14.8437	1	0.706609	10.4887	10.4887	TEAD1_+_+
3120	TEAD1_+_(3360r)	TEAD1_+_(1279g)	TEAD1	False	chr18:49073422-49073922	SMAD7	0.0156062	0.36288	0.00566319	0.00566319	14.8437	1	0.706609	10.4887	10.4887	TEAD1_+_+
3121	TEAD1_+_(3360r)	TEAD1_+_(1279g)	TEAD1	False	chr2:38430596-38431096	ATL2	0.0172726	0.378043	0.00652979	0.00652979	7.43293	1	0.73039	5.42894	5.42894	TEAD1_+_+
3122	TEAD1_+_(3360r)	TEAD1_+_(1279g)	TEAD1	False	chr2:38383648-38384148	ATL2	0.0466559	0.45259	0.021116	0.021116	7.43293	1	0.73039	5.42894	5.42894	TEAD1_+_+
3123	TEAD1_+_(3360r)	TEAD1_+_(1279g)	TEAD1	False	chr2:38462266-38462766	ATL2	0.0373863	0.385221	0.014402	0.014402	7.43293	1	0.73039	5.42894	5.42894	TEAD1_+_+
3124	TEAD1_+_(3360r)	TEAD1_+_(1279g)	TEAD1	False	chr15:78047884-78048384	TBC1D2B	0.0256172	0.628038	0.0160886	0.0160886	17.2102	1	0.779556	13.4163	13.4163	TEAD1_+_+
3125	TEAD1_+_(3360r)	TEAD1_+_(1279g)	TEAD1	False	chr15:78072382-78072882	TBC1D2B	0.0581348	0.607315	0.0353061	0.0353061	17.2102	1	0.779556	13.4163	13.4163	TEAD1_+_+
3126	TEAD1_+_(3360r)	TEAD1_+_(1279g)	TEAD1	False	chr15:78065353-78065853	TBC1D2B	0.0332429	0.594673	0.0197687	0.0197687	17.2102	1	0.779556	13.4163	13.4163	TEAD1_+_+
3127	TEAD1_+_(3360r)	TEAD1_+_(1279g)	TEAD1	False	chr9:32572185-32572685	TOPORS	0.0355714	0.143201	0.00509386	0.00509386	8.48575	1	0.630316	5.3487	5.3487	TEAD1_+_+
3128	TEAD1_+_(3360r)	TEAD1_+_(1279g)	TEAD1	False	chr3:157300059-157300559	CCNL1	0.0202524	0.184809	0.00374284	0.00374284	4.87098	1	0.69908	3.40521	3.40521	TEAD1_+_+
3129	TEAD1_+_(3360r)	TEAD1_+_(1279g)	TEAD1	False	chr3:157161047-157161547	CCNL1	0.0853334	0.419553	0.0358019	0.0358019	4.87098	1	0.69908	3.40521	3.40521	TEAD1_+_+
3130	TEAD1_+_(3360r)	TEAD1_+_(1279g)	TEAD1	False	chr17:45172415-45172915	MAP3K14	0.0247561	0.209266	0.00518061	0.00518061	7.80597	1	0.480227	3.74864	3.74864	TEAD1_+_+
3131	TEAD1_+_(3360r)	TEAD1_+_(1279g)	TEAD1	False	chr17:45170766-45171266	MAP3K14	0.017428	0.173198	0.00301849	0.00301849	7.80597	1	0.480227	3.74864	3.74864	TEAD1_+_+
3132	TEAD1_+_(3360r)	TEAD1_+_(1279g)	TEAD1	False	chr17:45320828-45321328	MAP3K14	0.0419134	0.217014	0.00909579	0.00909579	7.80597	1	0.480227	3.74864	3.74864	TEAD1_+_+
3133	TEAD1_+_(3360r)	TEAD1_+_(1279g)	TEAD1	False	chr3:46935414-46935914	PTH1R	0.037862	0.281895	0.0106731	0.0106731	9.41724	1	0.714207	6.72586	6.72586	TEAD1_+_+
3134	TEAD1_+_(3360r)	TEAD1_+_(1279g)	TEAD1	False	chr3:46848810-46849310	PTH1R	0.0474753	0.465243	0.0220875	0.0220875	9.41724	1	0.714207	6.72586	6.72586	TEAD1_+_+
3135	TEAD1_+_(3360r)	TEAD1_+_(1279g)	TEAD1	False	chr17:48718070-48718570	CALCOCO2	0.0236526	0.165151	0.00390624	0.00390624	4.9072	1	0.60006	2.94462	2.94462	TEAD1_+_+
3136	TEAD1_+_(3360r)	TEAD1_+_(1279g)	TEAD1	False	chr17:49014420-49014920	CALCOCO2	0.0164067	0.252195	0.00413768	0.00413768	4.9072	1	0.60006	2.94462	2.94462	TEAD1_+_+
3137	TEAD1_+_(3360r)	TEAD1_+_(1279g)	TEAD1	False	chr17:49003472-49003972	CALCOCO2	0.0301346	0.290729	0.00876102	0.00876102	4.9072	1	0.60006	2.94462	2.94462	TEAD1_+_+
3138	TEAD1_+_(3360r)	TEAD1_+_(1279g)	TEAD1	False	chr1:81407257-81407757	ADGRL2	0.0474024	0.151286	0.00717131	0.00717131	2.91564	1	0.525933	1.53343	1.53343	TEAD1_+_+
3139	TEAD1_+_(3360r)	TEAD1_+_(1279g)	TEAD1	False	chr1:81803424-81803924	ADGRL2	0.0650185	0.254293	0.0165338	0.0165338	2.91564	1	0.525933	1.53343	1.53343	TEAD1_+_+
3140	TEAD1_+_(3360r)	TEAD1_+_(1279g)	TEAD1	False	chr1:81682358-81682858	ADGRL2	0.0808397	0.26298	0.0212592	0.0212592	2.91564	1	0.525933	1.53343	1.53343	TEAD1_+_+
3141	TEAD1_+_(3360r)	TEAD1_+_(1279g)	TEAD1	False	chr1:81681443-81681943	ADGRL2	0.0248037	0.0598526	0.00148457	0.00148457	2.91564	1	0.525933	1.53343	1.53343	TEAD1_+_+
3142	TEAD1_+_(3360r)	TEAD1_+_(1279g)	TEAD1	False	chr5:115685939-115686439	TMED7	0.0686956	0.149295	0.0102559	0.0102559	3.25047	1	0.644698	2.09557	2.09557	TEAD1_+_+
3143	TEAD1_+_(3360r)	TEAD1_+_(1279g)	TEAD1	False	chr6:27871543-27872043	HIST1H2AK	0.0305094	0.0526747	0.00160708	0.00160708	2.85989	1	0.43252	1.23696	1.23696	TEAD1_+_+
3144	TEAD1_+_(3360r)	TEAD1_+_(1279g)	TEAD1	False	chr6:27839668-27840168	HIST1H2AK	0.00731297	0.170654	0.00124799	0.00124799	2.85989	1	0.43252	1.23696	1.23696	TEAD1_+_+
3145	TEAD1_+_(3360r)	TEAD1_+_(1279g)	TEAD1	False	chr3:88143498-88143998	C3orf38	0.0738274	0.165994	0.0122549	0.0122549	8.14237	1	0.502976	4.09541	4.09541	TEAD1_+_+
3146	TEAD1_+_(3360r)	TEAD1_+_(1279g)	TEAD1	False	chr6:57267879-57268379	RAB23	0.0837205	0.256122	0.0214426	0.0214426	10.5642	1	0.65399	6.90888	6.90888	TEAD1_+_+
3147	TEAD1_+_(3360r)	TEAD1_+_(1279g)	TEAD1	False	chr6:57278932-57279432	RAB23	0.101829	0.286374	0.0291613	0.0291613	10.5642	1	0.65399	6.90888	6.90888	TEAD1_+_+
3148	TEAD1_+_(3360r)	TEAD1_+_(1279g)	TEAD1	False	chr6:57313789-57314289	RAB23	0.0757176	0.293915	0.0222545	0.0222545	10.5642	1	0.65399	6.90888	6.90888	TEAD1_+_+
3149	TEAD1_+_(3360r)	TEAD1_+_(1279g)	TEAD1	False	chr6:36065485-36065985	BRPF3	0.052493	0.156912	0.00823678	0.00823678	2.91496	1	0.519089	1.51312	1.51312	TEAD1_+_+
3150	TEAD1_+_(3360r)	TEAD1_+_(1279g)	TEAD1	False	chr6:36333686-36334186	BRPF3	0.042779	0.138176	0.00591103	0.00591103	2.91496	1	0.519089	1.51312	1.51312	TEAD1_+_+
3151	TEAD1_+_(3360r)	TEAD1_+_(1279g)	TEAD1	False	chr19:3407833-3408333	NFIC	0.0195632	0.571911	0.0111884	0.0111884	4.29797	1	0.749331	3.2206	3.2206	TEAD1_+_+
3152	TEAD1_+_(3360r)	TEAD1_+_(1279g)	TEAD1	False	chr19:3403868-3404368	NFIC	0.0191353	0.499543	0.00955892	0.00955892	4.29797	1	0.749331	3.2206	3.2206	TEAD1_+_+
3153	TEAD1_+_(3360r)	TEAD1_+_(1279g)	TEAD1	False	chr19:3346586-3347086	NFIC	0.0425087	0.558764	0.0237523	0.0237523	4.29797	1	0.749331	3.2206	3.2206	TEAD1_+_+
3154	TEAD1_+_(3360r)	TEAD1_+_(1279g)	TEAD1	False	chr19:3387764-3388264	NFIC	0.0151613	0.442126	0.00670321	0.00670321	4.29797	1	0.749331	3.2206	3.2206	TEAD1_+_+
3155	TEAD1_+_(3360r)	TEAD1_+_(1279g)	TEAD1	False	chr11:117179543-117180043	PCSK7	0.0332101	0.267187	0.0088733	0.0088733	29.5473	1	0.691364	20.428	20.428	TEAD1_+_+
3156	TEAD1_+_(3360r)	TEAD1_+_(1279g)	TEAD1	False	chr11:117098826-117099326	PCSK7	0.0112065	0.164001	0.00183788	0.00183788	29.5473	1	0.691364	20.428	20.428	TEAD1_+_+
3157	TEAD1_+_(3360r)	TEAD1_+_(1279g)	TEAD1	False	chr11:117198949-117199449	PCSK7	0.0371993	0.157151	0.00584592	0.00584592	29.5473	1	0.691364	20.428	20.428	TEAD1_+_+
3158	TEAD1_+_(3360r)	TEAD1_+_(1279g)	TEAD1	False	chr12:65565817-65566317	MSRB3	0.0906852	0.337364	0.030594	0.030594	40.277	1	0.773762	31.1648	31.1648	TEAD1_+_+
3159	TEAD1_+_(3360r)	TEAD1_+_(1279g)	TEAD1	False	chr12:65607596-65608096	MSRB3	0.0649066	0.458578	0.0297647	0.0297647	40.277	1	0.773762	31.1648	31.1648	TEAD1_+_+
3160	TEAD1_+_(3360r)	TEAD1_+_(1279g)	TEAD1	False	chr12:65510468-65510968	MSRB3	0.01668	0.33733	0.00562665	0.00562665	40.277	1	0.773762	31.1648	31.1648	TEAD1_+_+
3161	TEAD1_+_(3360r)	TEAD1_+_(1279g)	TEAD1	False	chr12:65330300-65330800	MSRB3	0.0208468	0.0594781	0.00123993	0.00123993	40.277	1	0.773762	31.1648	31.1648	TEAD1_+_+
3162	TEAD1_+_(3360r)	TEAD1_+_(1279g)	TEAD1	False	chr12:65411072-65411572	MSRB3	0.0454213	0.456189	0.0207207	0.0207207	40.277	1	0.773762	31.1648	31.1648	TEAD1_+_+
3163	TEAD1_+_(3360r)	TEAD1_+_(1279g)	TEAD1	False	chr9:34546788-34547288	FAM219A	0.049309	0.285832	0.0140941	0.0140941	9.03844	1	0.628777	5.68317	5.68317	TEAD1_+_+
3164	TEAD1_+_(3360r)	TEAD1_+_(1279g)	TEAD1	False	chr9:34501945-34502445	FAM219A	0.0897935	0.403292	0.036213	0.036213	9.03844	1	0.628777	5.68317	5.68317	TEAD1_+_+
3165	TEAD1_+_(3360r)	TEAD1_+_(1279g)	TEAD1	False	chr9:34479387-34479887	FAM219A	0.0499029	0.329796	0.0164578	0.0164578	9.03844	1	0.628777	5.68317	5.68317	TEAD1_+_+
3166	TEAD1_+_(3360r)	TEAD1_+_(1279g)	TEAD1	False	chr15:84929803-84930303	PDE8A	0.0590969	0.187008	0.0110516	0.0110516	7.72678	1	0.69695	5.38518	5.38518	TEAD1_+_+
3167	TEAD1_+_(3360r)	TEAD1_+_(1279g)	TEAD1	False	chrX:111869541-111870041	ALG13	0.229336	0.143674	0.0329495	0.0329495	7.02391	1	0.682213	4.7918	4.7918	TEAD1_+_+
3168	TEAD1_+_(3360r)	TEAD1_+_(1279g)	TEAD1	False	chrX:111519139-111519639	ALG13	0.548543	0.318695	0.174818	0.174818	7.02391	1	0.682213	4.7918	4.7918	TEAD1_+_+
3169	TEAD1_+_(3360r)	TEAD1_+_(1279g)	TEAD1	False	chr14:101972320-101972820	PPP2R5C	0.0251422	0.140824	0.00354063	0.00354063	3.6984	1	0.737617	2.728	2.728	TEAD1_+_+
3170	TEAD1_+_(3360r)	TEAD1_+_(1279g)	TEAD1	False	chr1:77832729-77833229	NEXN	0.0316035	0.223498	0.00706333	0.00706333	5.04954	1	0.541088	2.73225	2.73225	TEAD1_+_+
3171	TEAD1_+_(3360r)	TEAD1_+_(1279g)	TEAD1	False	chr12:76687958-76688458	OSBPL8	0.0640826	0.358627	0.0229817	0.0229817	3.32869	1	0.73638	2.45118	2.45118	TEAD1_+_+
3172	TEAD1_+_(3360r)	TEAD1_+_(1279g)	TEAD1	False	chr12:76690843-76691343	OSBPL8	0.0610717	0.339008	0.0207038	0.0207038	3.32869	1	0.73638	2.45118	2.45118	TEAD1_+_+
3173	TEAD1_+_(3360r)	TEAD1_+_(1279g)	TEAD1	False	chr9:74953404-74953904	C9orf40	0.0285634	0.143127	0.00408819	0.00408819	9.32949	1	0.534935	4.99067	4.99067	TEAD1_+_+
3174	TEAD1_+_(3360r)	TEAD1_+_(1279g)	TEAD1	False	chr16:21278121-21278621	TMEM159	0.0388515	0.153109	0.00594854	0.00594854	6.38053	1	0.511851	3.26588	3.26588	TEAD1_+_+
3175	TEAD1_+_(3360r)	TEAD1_+_(1279g)	TEAD1	False	chr16:21156652-21157152	TMEM159	0.161446	0.271853	0.0438896	0.0438896	6.38053	1	0.511851	3.26588	3.26588	TEAD1_+_+
3176	TEAD1_+_(3360r)	TEAD1_+_(1279g)	TEAD1	False	chr12:68479087-68479587	MDM1	0.126322	0.177928	0.0224762	0.0224762	8.18789	1	0.467466	3.82756	3.82756	TEAD1_+_+
3177	TEAD1_+_(3360r)	TEAD1_+_(1279g)	TEAD1	False	chr12:68358766-68359266	MDM1	0.193352	0.23835	0.0460854	0.0460854	8.18789	1	0.467466	3.82756	3.82756	TEAD1_+_+
3178	TEAD1_+_(3360r)	TEAD1_+_(1279g)	TEAD1	False	chr6:35601478-35601978	TEAD3	0.037689	0.252975	0.00953436	0.00953436	13.6674	1	0.592496	8.09787	8.09787	TEAD1_+_+
3179	TEAD1_+_(3360r)	TEAD1_+_(1279g)	TEAD1	False	chr21:45357375-45357875	POFUT2	0.00724769	0.0524592	0.000380208	0.000380208	11.2376	1	0.697882	7.84253	7.84253	TEAD1_+_+
3180	TEAD1_+_(3360r)	TEAD1_+_(1279g)	TEAD1	False	chr22:40399469-40399969	MRTFA	0.024059	0.303091	0.00729206	0.00729206	10.2387	1	0.744953	7.62734	7.62734	TEAD1_+_+
3181	TEAD1_+_(3360r)	TEAD1_+_(1279g)	TEAD1	False	chr22:40534155-40534655	MRTFA	0.0149764	0.33055	0.00495046	0.00495046	10.2387	1	0.744953	7.62734	7.62734	TEAD1_+_+
3182	TEAD1_+_(3360r)	TEAD1_+_(1279g)	TEAD1	False	chr22:40309983-40310483	MRTFA	0.0331672	0.388818	0.012896	0.012896	10.2387	1	0.744953	7.62734	7.62734	TEAD1_+_+
3183	TEAD1_+_(3360r)	TEAD1_+_(1279g)	TEAD1	False	chr14:75147404-75147904	MLH3	0.0150356	0.308471	0.00463804	0.00463804	6.11895	1	0.694514	4.2497	4.2497	TEAD1_+_+
3184	TEAD1_+_(3360r)	TEAD1_+_(1279g)	TEAD1	False	chr14:74979408-74979908	MLH3	0.00974977	0.268845	0.00262118	0.00262118	6.11895	1	0.694514	4.2497	4.2497	TEAD1_+_+
3185	TEAD1_+_(3360r)	TEAD1_+_(1279g)	TEAD1	False	chr14:75068556-75069056	MLH3	0.0160897	0.313082	0.00503741	0.00503741	6.11895	1	0.694514	4.2497	4.2497	TEAD1_+_+
3186	TEAD1_+_(3360r)	TEAD1_+_(1279g)	TEAD1	False	chr14:75031248-75031748	MLH3	0.0180091	0.271195	0.00488398	0.00488398	6.11895	1	0.694514	4.2497	4.2497	TEAD1_+_+
3187	TEAD1_+_(3360r)	TEAD1_+_(1279g)	TEAD1	False	chr14:75077757-75078257	MLH3	0.0275213	0.242818	0.00668267	0.00668267	6.11895	1	0.694514	4.2497	4.2497	TEAD1_+_+
3188	TEAD1_+_(3360r)	TEAD1_+_(1279g)	TEAD1	False	chr11:84958409-84958909	DLG2	0.0434547	0.519538	0.0225764	0.0225764	4.00604	1	0.682546	2.73431	2.73431	TEAD1_+_+
3189	TEAD1_+_(3360r)	TEAD1_+_(1279g)	TEAD1	False	chr11:84969061-84969561	DLG2	0.0444453	0.341932	0.0151973	0.0151973	4.00604	1	0.682546	2.73431	2.73431	TEAD1_+_+
3190	TEAD1_+_(3360r)	TEAD1_+_(1279g)	TEAD1	False	chr11:84812501-84813001	DLG2	0.0757873	0.581506	0.0440708	0.0440708	4.00604	1	0.682546	2.73431	2.73431	TEAD1_+_+
3191	TEAD1_+_(3360r)	TEAD1_+_(1279g)	TEAD1	False	chr2:103153519-103154019	TMEM182	0.077016	0.155552	0.01198	0.01198	4.61416	1	0.499039	2.30265	2.30265	TEAD1_+_+
3192	TEAD1_+_(3360r)	TEAD1_+_(1279g)	TEAD1	False	chr2:103154071-103154571	TMEM182	0.108194	0.141141	0.0152707	0.0152707	4.61416	1	0.499039	2.30265	2.30265	TEAD1_+_+
3193	TEAD1_+_(3360r)	TEAD1_+_(1279g)	TEAD1	False	chr2:103009778-103010278	TMEM182	0.0566445	0.156949	0.00889029	0.00889029	4.61416	1	0.499039	2.30265	2.30265	TEAD1_+_+
3194	TEAD1_+_(3360r)	TEAD1_+_(1279g)	TEAD1	False	chr2:102770457-102770957	TMEM182	0.0760121	0.185538	0.0141031	0.0141031	4.61416	1	0.499039	2.30265	2.30265	TEAD1_+_+
3195	TEAD1_+_(3360r)	TEAD1_+_(1279g)	TEAD1	False	chr8:100472168-100472668	RNF19A	0.0703608	0.434504	0.030572	0.030572	24.7442	1	0.796997	19.7211	19.7211	TEAD1_+_+
3196	TEAD1_+_(3360r)	TEAD1_+_(1279g)	TEAD1	False	chr8:100213311-100213811	RNF19A	0.0248039	0.255776	0.00634424	0.00634424	24.7442	1	0.796997	19.7211	19.7211	TEAD1_+_+
3197	TEAD1_+_(3360r)	TEAD1_+_(1279g)	TEAD1	False	chr8:100416200-100416700	RNF19A	0.0682076	0.366242	0.0249805	0.0249805	24.7442	1	0.796997	19.7211	19.7211	TEAD1_+_+
3198	TEAD1_+_(3360r)	TEAD1_+_(1279g)	TEAD1	False	chr8:100397900-100398400	RNF19A	0.0371796	0.369721	0.0137461	0.0137461	24.7442	1	0.796997	19.7211	19.7211	TEAD1_+_+
3199	TEAD1_+_(3360r)	TEAD1_+_(1279g)	TEAD1	False	chr8:100397287-100397787	RNF19A	0.0555537	0.352219	0.019567	0.019567	24.7442	1	0.796997	19.7211	19.7211	TEAD1_+_+
3200	TEAD1_+_(3360r)	TEAD1_+_(1279g)	TEAD1	False	chr5:59813617-59814117	PDE4D	0.0406942	0.502679	0.0204561	0.0204561	8.10963	1	0.557668	4.52248	4.52248	TEAD1_+_+
3201	TEAD1_+_(3360r)	TEAD1_+_(1279g)	TEAD1	False	chr5:59559814-59560314	PDE4D	0.0286023	0.296837	0.00849021	0.00849021	8.10963	1	0.557668	4.52248	4.52248	TEAD1_+_+
3202	TEAD1_+_(3360r)	TEAD1_+_(1279g)	TEAD1	False	chr5:59562886-59563386	PDE4D	0.042074	0.333017	0.0140114	0.0140114	8.10963	1	0.557668	4.52248	4.52248	TEAD1_+_+
3203	TEAD1_+_(3360r)	TEAD1_+_(1279g)	TEAD1	False	chr5:59328681-59329181	PDE4D	0.0254633	0.21996	0.0056009	0.0056009	8.10963	1	0.557668	4.52248	4.52248	TEAD1_+_+
3204	TEAD1_+_(3360r)	TEAD1_+_(1279g)	TEAD1	False	chr17:13721704-13722204	HS3ST3A1	0.0459026	0.36012	0.0165304	0.0165304	2.72933	1	0.351362	0.958983	0.958983	TEAD1_+_+
3205	TEAD1_+_(3360r)	TEAD1_+_(1279g)	TEAD1	False	chr17:13378333-13378833	HS3ST3A1	0.0751059	0.288956	0.0217023	0.0217023	2.72933	1	0.351362	0.958983	0.958983	TEAD1_+_+
3206	TEAD1_+_(3360r)	TEAD1_+_(1279g)	TEAD1	False	chr17:13353375-13353875	HS3ST3A1	0.0528835	0.258005	0.0136442	0.0136442	2.72933	1	0.351362	0.958983	0.958983	TEAD1_+_+
3207	TEAD1_+_(3360r)	TEAD1_+_(1279g)	TEAD1	False	chr17:13351145-13351645	HS3ST3A1	0.0380182	0.293585	0.0111616	0.0111616	2.72933	1	0.351362	0.958983	0.958983	TEAD1_+_+
3208	TEAD1_+_(3360r)	TEAD1_+_(1279g)	TEAD1	False	chr20:6882763-6883263	BMP2	0.0641473	0.185141	0.0118763	0.0118763	7.62219	1	0.486173	3.7057	3.7057	TEAD1_+_+
3209	TEAD1_+_(3360r)	TEAD1_+_(1279g)	TEAD1	False	chr20:6704256-6704756	BMP2	0.107352	0.26969	0.0289519	0.0289519	7.62219	1	0.486173	3.7057	3.7057	TEAD1_+_+
3210	TEAD1_+_(3360r)	TEAD1_+_(1279g)	TEAD1	False	chr17:68734966-68735466	ABCA8	0.0427931	0.31958	0.0136758	0.0136758	6.42983	1	0.679253	4.36748	4.36748	TEAD1_+_+
3211	TEAD1_+_(3360r)	TEAD1_+_(1279g)	TEAD1	False	chr17:69060762-69061262	ABCA8	0.0934334	0.345012	0.0322357	0.0322357	6.42983	1	0.679253	4.36748	4.36748	TEAD1_+_+
3212	TEAD1_+_(3360r)	TEAD1_+_(1279g)	TEAD1	False	chr11:117198949-117199449	CEP164	0.0126437	0.0835688	0.00105662	0.00105662	5.24883	1	0.643691	3.37863	3.37863	TEAD1_+_+
3213	TEAD1_+_(3360r)	TEAD1_+_(1279g)	TEAD1	False	chr11:117179543-117180043	CEP164	0.0406394	0.237576	0.00965497	0.00965497	5.24883	1	0.643691	3.37863	3.37863	TEAD1_+_+
3214	TEAD1_+_(3360r)	TEAD1_+_(1279g)	TEAD1	False	chr11:62689392-62689892	AHNAK	0.0117464	0.451691	0.00530574	0.00530574	3.85722	1	0.744307	2.87095	2.87095	TEAD1_+_+
3215	TEAD1_+_(3360r)	TEAD1_+_(1279g)	TEAD1	False	chr11:62440195-62440695	AHNAK	0.028925	0.588345	0.0170179	0.0170179	3.85722	1	0.744307	2.87095	2.87095	TEAD1_+_+
3216	TEAD1_+_(3360r)	TEAD1_+_(1279g)	TEAD1	False	chr4:48128092-48128592	TEC	0.205215	0.318979	0.0654591	0.0654591	6.73062	1	0.459588	3.09331	3.09331	TEAD1_+_+
3217	TEAD1_+_(3360r)	TEAD1_+_(1279g)	TEAD1	False	chr4:141140190-141140690	ZNF330	0.103233	0.203955	0.0210548	0.0210548	5.46005	1	0.548636	2.99558	2.99558	TEAD1_+_+
3218	TEAD1_+_(3360r)	TEAD1_+_(1279g)	TEAD1	False	chr17:4230048-4230548	ZZEF1	0.01249	0.0545836	0.000681747	0.000681747	4.7469	1	0.65492	3.10884	3.10884	TEAD1_+_+
3219	TEAD1_+_(3360r)	TEAD1_+_(1279g)	TEAD1	False	chr1:36095939-36096439	COL8A2	0.0778742	0.490071	0.0381639	0.0381639	20.8313	1	0.732783	15.2648	15.2648	TEAD1_+_+
3220	TEAD1_+_(3360r)	TEAD1_+_(1279g)	TEAD1	False	chr1:36119355-36119855	COL8A2	0.025113	0.116411	0.00292342	0.00292342	20.8313	1	0.732783	15.2648	15.2648	TEAD1_+_+
3221	TEAD1_+_(3360r)	TEAD1_+_(1279g)	TEAD1	False	chr1:36266359-36266859	COL8A2	0.0136406	0.147095	0.00200645	0.00200645	20.8313	1	0.732783	15.2648	15.2648	TEAD1_+_+
3222	TEAD1_+_(3360r)	TEAD1_+_(1279g)	TEAD1	False	chr1:36108911-36109411	COL8A2	0.0171608	0.408725	0.00701404	0.00701404	20.8313	1	0.732783	15.2648	15.2648	TEAD1_+_+
3223	TEAD1_+_(3360r)	TEAD1_+_(1279g)	TEAD1	False	chr1:36133955-36134455	COL8A2	0.0263241	0.45427	0.0119582	0.0119582	20.8313	1	0.732783	15.2648	15.2648	TEAD1_+_+
3224	TEAD1_+_(3360r)	TEAD1_+_(1279g)	TEAD1	False	chr1:36115124-36115624	COL8A2	0.0520046	0.528447	0.0274817	0.0274817	20.8313	1	0.732783	15.2648	15.2648	TEAD1_+_+
3225	TEAD1_+_(3360r)	TEAD1_+_(1279g)	TEAD1	False	chr1:36123308-36123808	COL8A2	0.15899	0.417642	0.0664009	0.0664009	20.8313	1	0.732783	15.2648	15.2648	TEAD1_+_+
3226	TEAD1_+_(3360r)	TEAD1_+_(1279g)	TEAD1	False	chr8:94357637-94358137	GEM	0.0489512	0.184212	0.00901738	0.00901738	12.4341	1	0.654773	8.14153	8.14153	TEAD1_+_+
3227	TEAD1_+_(3360r)	TEAD1_+_(1279g)	TEAD1	False	chr16:20851595-20852095	DCUN1D3	0.109452	0.166514	0.0182252	0.0182252	10.5297	1	0.481564	5.07072	5.07072	TEAD1_+_+
3228	TEAD1_+_(3360r)	TEAD1_+_(1279g)	TEAD1	False	chr16:20849787-20850287	DCUN1D3	0.103695	0.212261	0.0220104	0.0220104	10.5297	1	0.481564	5.07072	5.07072	TEAD1_+_+
3229	TEAD1_+_(3360r)	TEAD1_+_(1279g)	TEAD1	False	chr16:20906387-20906887	DCUN1D3	0.0365375	0.114345	0.00417787	0.00417787	10.5297	1	0.481564	5.07072	5.07072	TEAD1_+_+
3230	TEAD1_+_(3360r)	TEAD1_+_(1279g)	TEAD1	False	chr12:132622429-132622929	GOLGA3	0.0108593	0.121957	0.00132436	0.00132436	16.3246	1	0.790031	12.897	12.897	TEAD1_+_+
3231	TEAD1_+_(3360r)	TEAD1_+_(1279g)	TEAD1	False	chr12:132623391-132623891	GOLGA3	0.0258327	0.185983	0.00480443	0.00480443	16.3246	1	0.790031	12.897	12.897	TEAD1_+_+
3232	TEAD1_+_(3360r)	TEAD1_+_(1279g)	TEAD1	False	chr11:126137105-126137605	CDON	0.0224733	0.138173	0.0031052	0.0031052	3.49169	1	0.475228	1.65935	1.65935	TEAD1_+_+
3233	TEAD1_+_(3360r)	TEAD1_+_(1279g)	TEAD1	False	chr11:126059268-126059768	CDON	0.0430932	0.413655	0.0178257	0.0178257	3.49169	1	0.475228	1.65935	1.65935	TEAD1_+_+
3234	TEAD1_+_(3360r)	TEAD1_+_(1279g)	TEAD1	False	chr11:126132206-126132706	CDON	0.0241081	0.280454	0.00676122	0.00676122	3.49169	1	0.475228	1.65935	1.65935	TEAD1_+_+
3235	TEAD1_+_(3360r)	TEAD1_+_(1279g)	TEAD1	False	chr11:126194028-126194528	CDON	0.0227681	0.378995	0.00862901	0.00862901	3.49169	1	0.475228	1.65935	1.65935	TEAD1_+_+
3236	TEAD1_+_(3360r)	TEAD1_+_(1279g)	TEAD1	False	chr10:71575509-71576009	CDH23	0.0376749	0.398447	0.0150114	0.0150114	14.2247	1	0.678813	9.65589	9.65589	TEAD1_+_+
3237	TEAD1_+_(3360r)	TEAD1_+_(1279g)	TEAD1	False	chr16:22397462-22397962	EEF2K	0.0148606	0.127147	0.00188947	0.00188947	2.92141	1	0.600264	1.75362	1.75362	TEAD1_+_+
3238	TEAD1_+_(3360r)	TEAD1_+_(1279g)	TEAD1	False	chr16:22425021-22425521	EEF2K	0.0522435	0.317811	0.0166036	0.0166036	2.92141	1	0.600264	1.75362	1.75362	TEAD1_+_+
3239	TEAD1_+_(3360r)	TEAD1_+_(1279g)	TEAD1	False	chr12:89574639-89575139	ATP2B1	0.0809009	0.345821	0.0279772	0.0279772	13.7411	1	0.660479	9.07574	9.07574	TEAD1_+_+
3240	TEAD1_+_(3360r)	TEAD1_+_(1279g)	TEAD1	False	chr10:69774744-69775244	COL13A1	0.0265729	0.277454	0.00737275	0.00737275	3.74644	1	0.396917	1.48703	1.48703	TEAD1_+_+
3241	TEAD1_+_(3360r)	TEAD1_+_(1279g)	TEAD1	False	chr10:69757820-69758320	COL13A1	0.0463608	0.312702	0.0144971	0.0144971	3.74644	1	0.396917	1.48703	1.48703	TEAD1_+_+
3242	TEAD1_+_(3360r)	TEAD1_+_(1279g)	TEAD1	False	chr10:69866305-69866805	COL13A1	0.0231446	0.299705	0.00693655	0.00693655	3.74644	1	0.396917	1.48703	1.48703	TEAD1_+_+
3243	TEAD1_+_(3360r)	TEAD1_+_(1279g)	TEAD1	False	chr10:69806236-69806736	COL13A1	0.073971	0.18069	0.0133658	0.0133658	3.74644	1	0.396917	1.48703	1.48703	TEAD1_+_+
3244	TEAD1_+_(3360r)	TEAD1_+_(1279g)	TEAD1	False	chr10:69685789-69686289	COL13A1	0.0356599	0.14027	0.00500202	0.00500202	3.74644	1	0.396917	1.48703	1.48703	TEAD1_+_+
3245	TEAD1_+_(3360r)	TEAD1_+_(1279g)	TEAD1	False	chr10:93376338-93376838	MYOF	0.0709956	0.587839	0.041734	0.041734	34.616	1	0.791774	27.408	27.408	TEAD1_+_+
3246	TEAD1_+_(3360r)	TEAD1_+_(1279g)	TEAD1	False	chr10:93186671-93187171	MYOF	0.0165975	0.180379	0.00299384	0.00299384	34.616	1	0.791774	27.408	27.408	TEAD1_+_+
3247	TEAD1_+_(3360r)	TEAD1_+_(1279g)	TEAD1	False	chr10:93458770-93459270	MYOF	0.0641112	0.589142	0.0377706	0.0377706	34.616	1	0.791774	27.408	27.408	TEAD1_+_+
3248	TEAD1_+_(3360r)	TEAD1_+_(1279g)	TEAD1	False	chr10:93199367-93199867	MYOF	0.0160717	0.177123	0.00284666	0.00284666	34.616	1	0.791774	27.408	27.408	TEAD1_+_+
3249	TEAD1_+_(3360r)	TEAD1_+_(1279g)	TEAD1	False	chr16:90031862-90032362	TCF25	0.0111524	0.286538	0.0031956	0.0031956	6.37395	1	0.707905	4.51215	4.51215	TEAD1_+_+
3250	TEAD1_+_(3360r)	TEAD1_+_(1279g)	TEAD1	False	chr8:143966560-143967060	PLEC	0.0312702	0.244372	0.00764155	0.00764155	14.1092	1	0.710588	10.0258	10.0258	TEAD1_+_+
3251	TEAD1_+_(3360r)	TEAD1_+_(1279g)	TEAD1	False	chr2:70133417-70133917	PCYOX1	0.00817021	0.168599	0.00137748	0.00137748	2.70721	1	0.554415	1.50092	1.50092	TEAD1_+_+
3252	TEAD1_+_(3360r)	TEAD1_+_(1279g)	TEAD1	False	chr2:70112265-70112765	PCYOX1	0.0313795	0.263866	0.00827998	0.00827998	2.70721	1	0.554415	1.50092	1.50092	TEAD1_+_+
3253	TEAD1_+_(3360r)	TEAD1_+_(1279g)	TEAD1	False	chr13:99957907-99958407	ZIC2	0.03396	0.467701	0.0158831	0.0158831	7.03019	1	0.588088	4.13437	4.13437	TEAD1_+_+
3254	TEAD1_+_(3360r)	TEAD1_+_(1279g)	TEAD1	False	chr13:99971540-99972040	ZIC2	0.0286453	0.441974	0.0126605	0.0126605	7.03019	1	0.588088	4.13437	4.13437	TEAD1_+_+
3255	TEAD1_+_(3360r)	TEAD1_+_(1279g)	TEAD1	False	chr13:99990562-99991062	ZIC2	0.0720731	0.452898	0.0326418	0.0326418	7.03019	1	0.588088	4.13437	4.13437	TEAD1_+_+
3256	TEAD1_+_(3360r)	TEAD1_+_(1279g)	TEAD1	False	chr13:99959536-99960036	ZIC2	0.0365198	0.414723	0.0151456	0.0151456	7.03019	1	0.588088	4.13437	4.13437	TEAD1_+_+
3257	TEAD1_+_(3360r)	TEAD1_+_(1279g)	TEAD1	False	chr13:99976397-99976897	ZIC2	0.0232936	0.401837	0.00936025	0.00936025	7.03019	1	0.588088	4.13437	4.13437	TEAD1_+_+
3258	TEAD1_+_(3360r)	TEAD1_+_(1279g)	TEAD1	False	chr17:42519526-42520026	TUBG2	0.0419371	0.240198	0.0100732	0.0100732	4.67083	1	0.428714	2.00245	2.00245	TEAD1_+_+
3259	TEAD1_+_(3360r)	TEAD1_+_(1279g)	TEAD1	False	chr17:42520066-42520566	TUBG2	0.0184323	0.158572	0.00292286	0.00292286	4.67083	1	0.428714	2.00245	2.00245	TEAD1_+_+
3260	TEAD1_+_(3360r)	TEAD1_+_(1279g)	TEAD1	False	chrX:129622720-129623220	SMARCA1	0.0359818	0.1194	0.00429623	0.00429623	2.93751	1	0.722479	2.12229	2.12229	TEAD1_+_+
3261	TEAD1_+_(3360r)	TEAD1_+_(1279g)	TEAD1	False	chrX:129654910-129655410	SMARCA1	0.0284825	0.119676	0.00340867	0.00340867	2.93751	1	0.722479	2.12229	2.12229	TEAD1_+_+
3262	TEAD1_+_(3360r)	TEAD1_+_(1279g)	TEAD1	False	chr16:4380119-4380619	CDIP1	0.013353	0.101224	0.00135165	0.00135165	3.81099	1	0.30119	1.14783	1.14783	TEAD1_+_+
3263	TEAD1_+_(3360r)	TEAD1_+_(1279g)	TEAD1	False	chr16:4385446-4385946	CDIP1	0.01622	0.0973099	0.00157837	0.00157837	3.81099	1	0.30119	1.14783	1.14783	TEAD1_+_+
3264	TEAD1_+_(3360r)	TEAD1_+_(1279g)	TEAD1	False	chr16:4386078-4386578	CDIP1	0.0135288	0.10642	0.00143974	0.00143974	3.81099	1	0.30119	1.14783	1.14783	TEAD1_+_+
3265	TEAD1_+_(3360r)	TEAD1_+_(1279g)	TEAD1	False	chr4:38731028-38731528	FAM114A1	0.124664	0.50595	0.0630738	0.0630738	21.1645	1	0.818129	17.3153	17.3153	TEAD1_+_+
3266	TEAD1_+_(3360r)	TEAD1_+_(1279g)	TEAD1	False	chr4:38804601-38805101	FAM114A1	0.0666332	0.343093	0.0228614	0.0228614	21.1645	1	0.818129	17.3153	17.3153	TEAD1_+_+
3267	TEAD1_+_(3360r)	TEAD1_+_(1279g)	TEAD1	False	chr4:39062104-39062604	FAM114A1	0.0528732	0.302159	0.0159761	0.0159761	21.1645	1	0.818129	17.3153	17.3153	TEAD1_+_+
3268	TEAD1_+_(3360r)	TEAD1_+_(1279g)	TEAD1	False	chr16:2515059-2515559	TBC1D24	0.0105541	0.174498	0.00184166	0.00184166	9.44725	1	0.552369	5.21837	5.21837	TEAD1_+_+
3269	TEAD1_+_(3360r)	TEAD1_+_(1279g)	TEAD1	False	chr11:69599553-69600053	CCND1	0.012545	0.167798	0.00210501	0.00210501	2.97956	1	0.677159	2.01764	2.01764	TEAD1_+_+
3270	TEAD1_+_(3360r)	TEAD1_+_(1279g)	TEAD1	False	chr11:69658012-69658512	CCND1	0.0188702	0.176044	0.00332199	0.00332199	2.97956	1	0.677159	2.01764	2.01764	TEAD1_+_+
3271	TEAD1_+_(3360r)	TEAD1_+_(1279g)	TEAD1	False	chr11:69511568-69512068	CCND1	0.0231472	0.0764052	0.00176857	0.00176857	2.97956	1	0.677159	2.01764	2.01764	TEAD1_+_+
3272	TEAD1_+_(3360r)	TEAD1_+_(1279g)	TEAD1	False	chr11:69700510-69701010	CCND1	0.0108313	0.136507	0.00147856	0.00147856	2.97956	1	0.677159	2.01764	2.01764	TEAD1_+_+
3273	TEAD1_+_(3360r)	TEAD1_+_(1279g)	TEAD1	False	chr10:16832599-16833099	CUBN	0.0301154	0.441526	0.0132967	0.0132967	5.34791	1	0.59798	3.19795	3.19795	TEAD1_+_+
3274	TEAD1_+_(3360r)	TEAD1_+_(1279g)	TEAD1	False	chr10:16943682-16944182	CUBN	0.0571416	0.474694	0.0271248	0.0271248	5.34791	1	0.59798	3.19795	3.19795	TEAD1_+_+
3275	TEAD1_+_(3360r)	TEAD1_+_(1279g)	TEAD1	False	chr10:17257628-17258128	CUBN	0.0578347	0.427079	0.0247	0.0247	5.34791	1	0.59798	3.19795	3.19795	TEAD1_+_+
3276	TEAD1_+_(3360r)	TEAD1_+_(1279g)	TEAD1	False	chr10:16844789-16845289	CUBN	0.0226532	0.47608	0.0107847	0.0107847	5.34791	1	0.59798	3.19795	3.19795	TEAD1_+_+
3277	TEAD1_+_(3360r)	TEAD1_+_(1279g)	TEAD1	False	chr10:17238699-17239199	CUBN	0.0600597	0.489336	0.0293894	0.0293894	5.34791	1	0.59798	3.19795	3.19795	TEAD1_+_+
3278	TEAD1_+_(3360r)	TEAD1_+_(1279g)	TEAD1	False	chr10:16949687-16950187	CUBN	0.0220384	0.433873	0.00956184	0.00956184	5.34791	1	0.59798	3.19795	3.19795	TEAD1_+_+
3279	TEAD1_+_(3360r)	TEAD1_+_(1279g)	TEAD1	False	chr10:16967249-16967749	CUBN	0.0288796	0.462606	0.0133599	0.0133599	5.34791	1	0.59798	3.19795	3.19795	TEAD1_+_+
3280	TEAD1_+_(3360r)	TEAD1_+_(1279g)	TEAD1	False	chr5:109656780-109657280	MAN2A1	0.0777064	0.350179	0.0272111	0.0272111	6.86756	1	0.707997	4.86221	4.86221	TEAD1_+_+
3281	TEAD1_+_(3360r)	TEAD1_+_(1279g)	TEAD1	False	chr5:109875954-109876454	MAN2A1	0.066253	0.243811	0.0161532	0.0161532	6.86756	1	0.707997	4.86221	4.86221	TEAD1_+_+
3282	TEAD1_+_(3360r)	TEAD1_+_(1279g)	TEAD1	False	chr14:99601234-99601734	EML1	0.0049817	0.229295	0.00114228	0.00114228	15.567	1	0.700842	10.91	10.91	TEAD1_+_+
3283	TEAD1_+_(3360r)	TEAD1_+_(1279g)	TEAD1	False	chr14:99821702-99822202	EML1	0.00726581	0.172746	0.00125514	0.00125514	15.567	1	0.700842	10.91	10.91	TEAD1_+_+
3284	TEAD1_+_(3360r)	TEAD1_+_(1279g)	TEAD1	False	chr14:99807713-99808213	EML1	0.0346829	0.327473	0.0113577	0.0113577	15.567	1	0.700842	10.91	10.91	TEAD1_+_+
3285	TEAD1_+_(3360r)	TEAD1_+_(1279g)	TEAD1	False	chr5:95318636-95319136	TTC37	0.082021	0.379203	0.0311026	0.0311026	3.79806	1	0.77711	2.95151	2.95151	TEAD1_+_+
3286	TEAD1_+_(3360r)	TEAD1_+_(1279g)	TEAD1	False	chr5:95317529-95318029	TTC37	0.0642333	0.368643	0.0236792	0.0236792	3.79806	1	0.77711	2.95151	2.95151	TEAD1_+_+
3287	TEAD1_+_(3360r)	TEAD1_+_(1279g)	TEAD1	False	chr2:53636581-53637081	ERLEC1	0.167779	0.22803	0.0382587	0.0382587	4.43577	1	0.750731	3.33007	3.33007	TEAD1_+_+
3288	TEAD1_+_(3360r)	TEAD1_+_(1279g)	TEAD1	False	chr14:91348851-91349351	CCDC88C	0.0392843	0.154355	0.00606372	0.00606372	4.69127	1	0.449745	2.10987	2.10987	TEAD1_+_+
3289	TEAD1_+_(3360r)	TEAD1_+_(1279g)	TEAD1	False	chr6:79775956-79776456	SH3BGRL2	0.129428	0.227813	0.0294852	0.0294852	10.8191	1	0.447829	4.84511	4.84511	TEAD1_+_+
3290	TEAD1_+_(3360r)	TEAD1_+_(1279g)	TEAD1	False	chr6:79537716-79538216	SH3BGRL2	0.0297764	0.0684614	0.00203854	0.00203854	10.8191	1	0.447829	4.84511	4.84511	TEAD1_+_+
3291	TEAD1_+_(3360r)	TEAD1_+_(1279g)	TEAD1	False	chr6:79750791-79751291	SH3BGRL2	0.136552	0.197191	0.026927	0.026927	10.8191	1	0.447829	4.84511	4.84511	TEAD1_+_+
3292	TEAD1_+_(3360r)	TEAD1_+_(1279g)	TEAD1	False	chr1:10450408-10450908	DFFA	0.0261212	0.148353	0.00387516	0.00387516	6.1529	1	0.505605	3.11094	3.11094	TEAD1_+_+
3293	TEAD1_+_(3360r)	TEAD1_+_(1279g)	TEAD1	False	chr1:10508381-10508881	DFFA	0.0202649	0.0885746	0.00179496	0.00179496	6.1529	1	0.505605	3.11094	3.11094	TEAD1_+_+
3294	TEAD1_+_(3360r)	TEAD1_+_(1279g)	TEAD1	False	chr3:179416603-179417103	GNB4	0.0754552	0.424074	0.0319986	0.0319986	15.4451	1	0.800953	12.3708	12.3708	TEAD1_+_+
3295	TEAD1_+_(3360r)	TEAD1_+_(1279g)	TEAD1	False	chr16:31529047-31529547	C16orf58	0.0973407	0.239515	0.0233146	0.0233146	5.16821	1	0.548778	2.8362	2.8362	TEAD1_+_+
3296	TEAD1_+_(3360r)	TEAD1_+_(1279g)	TEAD1	False	chr16:31537544-31538044	C16orf58	0.100205	0.223504	0.0223961	0.0223961	5.16821	1	0.548778	2.8362	2.8362	TEAD1_+_+
3297	TEAD1_+_(3360r)	TEAD1_+_(1279g)	TEAD1	False	chr2:7014024-7014524	RNF144A	0.037065	0.237658	0.00880878	0.00880878	5.97172	1	0.662433	3.95586	3.95586	TEAD1_+_+
3298	TEAD1_+_(3360r)	TEAD1_+_(1279g)	TEAD1	False	chr2:7097184-7097684	RNF144A	0.0273085	0.16711	0.00456351	0.00456351	5.97172	1	0.662433	3.95586	3.95586	TEAD1_+_+
3299	TEAD1_+_(3360r)	TEAD1_+_(1279g)	TEAD1	False	chr2:6949040-6949540	RNF144A	0.0397675	0.210466	0.00836969	0.00836969	5.97172	1	0.662433	3.95586	3.95586	TEAD1_+_+
3300	TEAD1_+_(3360r)	TEAD1_+_(1279g)	TEAD1	False	chr1:100734452-100734952	VCAM1	0.288013	0.258177	0.0743585	0.0743585	8.81724	1	0.358744	3.16313	3.16313	TEAD1_+_+
3301	TEAD1_+_(3360r)	TEAD1_+_(1279g)	TEAD1	False	chr13:94557658-94558158	GPR180	0.0247411	0.231579	0.00572952	0.00572952	2.91943	1	0.698435	2.03903	2.03903	TEAD1_+_+
3302	TEAD1_+_(3360r)	TEAD1_+_(1279g)	TEAD1	False	chr5:141495971-141496471	PCDHGB5	0.0542451	0.0731676	0.00396899	0.00396899	8.07981	1	0.315599	2.54998	2.54998	TEAD1_+_+
3303	TEAD1_+_(3360r)	TEAD1_+_(1279g)	TEAD1	False	chr5:141407719-141408219	PCDHGB5	0.0042052	0.0849764	0.000357343	0.000357343	8.07981	1	0.315599	2.54998	2.54998	TEAD1_+_+
3304	TEAD1_+_(3360r)	TEAD1_+_(1279g)	TEAD1	False	chr5:141521238-141521738	PCDHGB5	0.0130577	0.0640462	0.000836297	0.000836297	8.07981	1	0.315599	2.54998	2.54998	TEAD1_+_+
3305	TEAD1_+_(3360r)	TEAD1_+_(1279g)	TEAD1	False	chr3:182735641-182736141	ATP11B	0.0320249	0.187507	0.0060049	0.0060049	3.69497	1	0.721258	2.66502	2.66502	TEAD1_+_+
3306	TEAD1_+_(3360r)	TEAD1_+_(1279g)	TEAD1	False	chr3:69084118-69084618	TMF1	0.088506	0.422227	0.0373696	0.0373696	6.32368	1	0.764048	4.8316	4.8316	TEAD1_+_+
3307	TEAD1_+_(3360r)	TEAD1_+_(1279g)	TEAD1	False	chr3:69011960-69012460	TMF1	0.0714336	0.337523	0.0241104	0.0241104	6.32368	1	0.764048	4.8316	4.8316	TEAD1_+_+
3308	TEAD1_+_(3360r)	TEAD1_+_(1279g)	TEAD1	False	chr6:18444101-18444601	RNF144B	0.0789793	0.510139	0.0402904	0.0402904	3.68909	1	0.511863	1.88831	1.88831	TEAD1_+_+
3309	TEAD1_+_(3360r)	TEAD1_+_(1279g)	TEAD1	False	chr6:18487891-18488391	RNF144B	0.0757161	0.51384	0.038906	0.038906	3.68909	1	0.511863	1.88831	1.88831	TEAD1_+_+
3310	TEAD1_+_(3360r)	TEAD1_+_(1279g)	TEAD1	False	chr6:18416091-18416591	RNF144B	0.029989	0.28291	0.00848418	0.00848418	3.68909	1	0.511863	1.88831	1.88831	TEAD1_+_+
3311	TEAD1_+_(3360r)	TEAD1_+_(1279g)	TEAD1	False	chr22:38205740-38206240	MAFF	0.0190366	0.181279	0.00345093	0.00345093	7.39028	1	0.503363	3.72	3.72	TEAD1_+_+
3312	TEAD1_+_(3360r)	TEAD1_+_(1279g)	TEAD1	False	chr22:38218534-38219034	MAFF	0.122175	0.267832	0.0327225	0.0327225	7.39028	1	0.503363	3.72	3.72	TEAD1_+_+
3313	TEAD1_+_(3360r)	TEAD1_+_(1279g)	TEAD1	False	chr22:38069297-38069797	MAFF	0.0139938	0.133546	0.00186882	0.00186882	7.39028	1	0.503363	3.72	3.72	TEAD1_+_+
3314	TEAD1_+_(3360r)	TEAD1_+_(1279g)	TEAD1	False	chr12:130922372-130922872	STX2	0.0344823	0.202746	0.00699115	0.00699115	15.0128	1	0.707164	10.6165	10.6165	TEAD1_+_+
3315	TEAD1_+_(3360r)	TEAD1_+_(1279g)	TEAD1	False	chr12:130931995-130932495	STX2	0.0464679	0.256251	0.0119074	0.0119074	15.0128	1	0.707164	10.6165	10.6165	TEAD1_+_+
3316	TEAD1_+_(3360r)	TEAD1_+_(1279g)	TEAD1	False	chr9:98223195-98223695	TBC1D2	0.0982874	0.118737	0.0116703	0.0116703	2.75648	1	0.262598	0.723847	0.723847	TEAD1_+_+
3317	TEAD1_+_(3360r)	TEAD1_+_(1279g)	TEAD1	False	chr5:157855325-157855825	CLINT1	0.0303008	0.387491	0.0117413	0.0117413	9.03306	1	0.777259	7.02103	7.02103	TEAD1_+_+
3318	TEAD1_+_(3360r)	TEAD1_+_(1279g)	TEAD1	False	chr5:157954664-157955164	CLINT1	0.0434774	0.317502	0.0138041	0.0138041	9.03306	1	0.777259	7.02103	7.02103	TEAD1_+_+
3319	TEAD1_+_(3360r)	TEAD1_+_(1279g)	TEAD1	False	chr17:3530395-3530895	ASPA	0.0792842	0.126349	0.0100174	0.0100174	3.39012	1	0.376048	1.27485	1.27485	TEAD1_+_+
3320	TEAD1_+_(3360r)	TEAD1_+_(1279g)	TEAD1	False	chr17:3511710-3512210	ASPA	0.222447	0.189612	0.0421786	0.0421786	3.39012	1	0.376048	1.27485	1.27485	TEAD1_+_+
3321	TEAD1_+_(3360r)	TEAD1_+_(1279g)	TEAD1	False	chr17:3512777-3513277	ASPA	0.115517	0.179629	0.0207502	0.0207502	3.39012	1	0.376048	1.27485	1.27485	TEAD1_+_+
3322	TEAD1_+_(3360r)	TEAD1_+_(1279g)	TEAD1	False	chr1:151195197-151195697	GABPB2	0.0576588	0.277382	0.0159935	0.0159935	2.94042	1	0.583154	1.71472	1.71472	TEAD1_+_+
3323	TEAD1_+_(3360r)	TEAD1_+_(1279g)	TEAD1	False	chr15:42460191-42460691	ZNF106	0.0590842	0.241814	0.0142874	0.0142874	6.77233	1	0.713552	4.83241	4.83241	TEAD1_+_+
3324	TEAD1_+_(3360r)	TEAD1_+_(1279g)	TEAD1	False	chr15:42595569-42596069	ZNF106	0.0788753	0.368832	0.0290918	0.0290918	6.77233	1	0.713552	4.83241	4.83241	TEAD1_+_+
3325	TEAD1_+_(3360r)	TEAD1_+_(1279g)	TEAD1	False	chr12:98475231-98475731	IKBIP	0.0425723	0.273334	0.0116365	0.0116365	5.0038	1	0.620715	3.10593	3.10593	TEAD1_+_+
3326	TEAD1_+_(3360r)	TEAD1_+_(1279g)	TEAD1	False	chr17:17711785-17712285	PEMT	0.0109323	0.0964927	0.00105489	0.00105489	3.04669	1	0.388162	1.18261	1.18261	TEAD1_+_+
3327	TEAD1_+_(3360r)	TEAD1_+_(1279g)	TEAD1	False	chr2:85785068-85785568	ST3GAL5	0.0221216	0.338099	0.0074793	0.0074793	22.4653	1	0.752258	16.8997	16.8997	TEAD1_+_+
3328	TEAD1_+_(3360r)	TEAD1_+_(1279g)	TEAD1	False	chr2:85827345-85827845	ST3GAL5	0.0300861	0.327173	0.00984336	0.00984336	22.4653	1	0.752258	16.8997	16.8997	TEAD1_+_+
3329	TEAD1_+_(3360r)	TEAD1_+_(1279g)	TEAD1	False	chr2:86020949-86021449	ST3GAL5	0.0280833	0.45458	0.0127661	0.0127661	22.4653	1	0.752258	16.8997	16.8997	TEAD1_+_+
3330	TEAD1_+_(3360r)	TEAD1_+_(1279g)	TEAD1	False	chr2:85785799-85786299	ST3GAL5	0.0538528	0.442704	0.0238408	0.0238408	22.4653	1	0.752258	16.8997	16.8997	TEAD1_+_+
3331	TEAD1_+_(3360r)	TEAD1_+_(1279g)	TEAD1	False	chr2:85998674-85999174	ST3GAL5	0.0372411	0.345065	0.0128506	0.0128506	22.4653	1	0.752258	16.8997	16.8997	TEAD1_+_+
3332	TEAD1_+_(3360r)	TEAD1_+_(1279g)	TEAD1	False	chr2:85976089-85976589	ST3GAL5	0.0378612	0.430663	0.0163054	0.0163054	22.4653	1	0.752258	16.8997	16.8997	TEAD1_+_+
3333	TEAD1_+_(3360r)	TEAD1_+_(1279g)	TEAD1	False	chr2:86038200-86038700	ST3GAL5	0.0659152	0.416714	0.0274678	0.0274678	22.4653	1	0.752258	16.8997	16.8997	TEAD1_+_+
3334	TEAD1_+_(3360r)	TEAD1_+_(1279g)	TEAD1	False	chr3:127911458-127911958	MGLL	0.0317465	0.380003	0.0120638	0.0120638	10.115	1	0.432323	4.37294	4.37294	TEAD1_+_+
3335	TEAD1_+_(3360r)	TEAD1_+_(1279g)	TEAD1	False	chr3:127734680-127735180	MGLL	0.0237367	0.278193	0.00660338	0.00660338	10.115	1	0.432323	4.37294	4.37294	TEAD1_+_+
3336	TEAD1_+_(3360r)	TEAD1_+_(1279g)	TEAD1	False	chr3:127777806-127778306	MGLL	0.109244	0.276181	0.0301711	0.0301711	10.115	1	0.432323	4.37294	4.37294	TEAD1_+_+
3337	TEAD1_+_(3360r)	TEAD1_+_(1279g)	TEAD1	False	chr20:10115003-10115503	SNAP25	0.0707521	0.152131	0.0107636	0.0107636	8.49796	1	0.499834	4.24757	4.24757	TEAD1_+_+
3338	TEAD1_+_(3360r)	TEAD1_+_(1279g)	TEAD1	False	chr16:15143699-15144199	PDXDC1	0.0177711	0.130757	0.0023237	0.0023237	18.0378	1	0.807462	14.5649	14.5649	TEAD1_+_+
3339	TEAD1_+_(3360r)	TEAD1_+_(1279g)	TEAD1	False	chr16:15145603-15146103	PDXDC1	0.121147	0.444681	0.0538719	0.0538719	18.0378	1	0.807462	14.5649	14.5649	TEAD1_+_+
3340	TEAD1_+_(3360r)	TEAD1_+_(1279g)	TEAD1	False	chr6:37077346-37077846	C6orf89	0.0247661	0.186097	0.00460891	0.00460891	4.68941	1	0.636584	2.9852	2.9852	TEAD1_+_+
3341	TEAD1_+_(3360r)	TEAD1_+_(1279g)	TEAD1	False	chr6:36794380-36794880	C6orf89	0.0160383	0.138848	0.00222689	0.00222689	4.68941	1	0.636584	2.9852	2.9852	TEAD1_+_+
3342	TEAD1_+_(3360r)	TEAD1_+_(1279g)	TEAD1	False	chr6:36917332-36917832	C6orf89	0.0519572	0.230139	0.0119573	0.0119573	4.68941	1	0.636584	2.9852	2.9852	TEAD1_+_+
3343	TEAD1_+_(3360r)	TEAD1_+_(1279g)	TEAD1	False	chr1:207285964-207286464	CD55	0.132899	0.474491	0.0630592	0.0630592	16.9022	1	0.681481	11.5185	11.5185	TEAD1_+_+
3344	TEAD1_+_(3360r)	TEAD1_+_(1279g)	TEAD1	False	chr1:207286736-207287236	CD55	0.133414	0.501798	0.0669472	0.0669472	16.9022	1	0.681481	11.5185	11.5185	TEAD1_+_+
3345	TEAD1_+_(3360r)	TEAD1_+_(1279g)	TEAD1	False	chr16:27402042-27402542	IL4R	0.067983	0.46063	0.031315	0.031315	10.1838	1	0.580092	5.90753	5.90753	TEAD1_+_+
3346	TEAD1_+_(3360r)	TEAD1_+_(1279g)	TEAD1	False	chr16:27235206-27235706	IL4R	0.090469	0.461788	0.0417775	0.0417775	10.1838	1	0.580092	5.90753	5.90753	TEAD1_+_+
3347	TEAD1_+_(3360r)	TEAD1_+_(1279g)	TEAD1	False	chr16:27245208-27245708	IL4R	0.0528228	0.412662	0.021798	0.021798	10.1838	1	0.580092	5.90753	5.90753	TEAD1_+_+
3348	TEAD1_+_(3360r)	TEAD1_+_(1279g)	TEAD1	False	chr10:110859892-110860392	PDCD4	0.0806121	0.410462	0.0330882	0.0330882	9.55261	1	0.722954	6.9061	6.9061	TEAD1_+_+
3349	TEAD1_+_(3360r)	TEAD1_+_(1279g)	TEAD1	False	chr3:49358798-49359298	AMT	0.0750322	0.211382	0.0158605	0.0158605	4.67624	1	0.442445	2.06898	2.06898	TEAD1_+_+
3350	TEAD1_+_(3360r)	TEAD1_+_(1279g)	TEAD1	False	chr4:147085810-147086310	TTC29	0.328587	0.243874	0.080134	0.080134	2.70335	1	0.407166	1.10071	1.10071	TEAD1_+_+
3351	TEAD1_+_(3360r)	TEAD1_+_(1279g)	TEAD1	False	chr4:15361607-15362107	CC2D2A	0.015705	0.17338	0.00272294	0.00272294	3.03402	1	0.666138	2.02107	2.02107	TEAD1_+_+
3352	TEAD1_+_(3360r)	TEAD1_+_(1279g)	TEAD1	False	chr4:15488848-15489348	CC2D2A	0.017257	0.154708	0.00266981	0.00266981	3.03402	1	0.666138	2.02107	2.02107	TEAD1_+_+
3353	TEAD1_+_(3360r)	TEAD1_+_(1279g)	TEAD1	False	chr4:15451969-15452469	CC2D2A	0.0318722	0.266415	0.00849123	0.00849123	3.03402	1	0.666138	2.02107	2.02107	TEAD1_+_+
3354	TEAD1_+_(3360r)	TEAD1_+_(1279g)	TEAD1	False	chr4:15400835-15401335	CC2D2A	0.0362695	0.312056	0.0113181	0.0113181	3.03402	1	0.666138	2.02107	2.02107	TEAD1_+_+
3355	TEAD1_+_(3360r)	TEAD1_+_(1279g)	TEAD1	False	chr3:88143498-88143998	ZNF654	0.109888	0.316206	0.0347472	0.0347472	14.6775	1	0.760756	11.166	11.166	TEAD1_+_+
3356	TEAD1_+_(3360r)	TEAD1_+_(1279g)	TEAD1	False	chr4:121554319-121554819	ANXA5	0.0318181	0.35254	0.0112171	0.0112171	3.17942	1	0.71362	2.2689	2.2689	TEAD1_+_+
3357	TEAD1_+_(3360r)	TEAD1_+_(1279g)	TEAD1	False	chr4:121668449-121668949	ANXA5	0.0451124	0.257379	0.011611	0.011611	3.17942	1	0.71362	2.2689	2.2689	TEAD1_+_+
3358	TEAD1_+_(3360r)	TEAD1_+_(1279g)	TEAD1	False	chr4:658954-659454	PIGG	0.0222109	0.177603	0.00394473	0.00394473	4.97242	1	0.507284	2.52243	2.52243	TEAD1_+_+
3359	TEAD1_+_(3360r)	TEAD1_+_(1279g)	TEAD1	False	chr11:28673894-28674394	METTL15	0.109946	0.304311	0.0334579	0.0334579	6.56954	1	0.763574	5.01633	5.01633	TEAD1_+_+
3360	TEAD1_+_(3360r)	TEAD1_+_(1279g)	TEAD1	False	chr11:28475948-28476448	METTL15	0.101998	0.221336	0.0225758	0.0225758	6.56954	1	0.763574	5.01633	5.01633	TEAD1_+_+
3361	TEAD1_+_(3360r)	TEAD1_+_(1279g)	TEAD1	False	chr19:12669722-12670222	ZNF791	0.0131167	0.246636	0.00323505	0.00323505	4.56407	1	0.590668	2.69585	2.69585	TEAD1_+_+
3362	TEAD1_+_(3360r)	TEAD1_+_(1279g)	TEAD1	False	chr1:23470620-23471120	TCEA3	0.0220246	0.519576	0.0114435	0.0114435	7.95659	1	0.705466	5.6131	5.6131	TEAD1_+_+
3363	TEAD1_+_(3360r)	TEAD1_+_(1279g)	TEAD1	False	chr1:23483336-23483836	TCEA3	0.0095171	0.181423	0.00172662	0.00172662	7.95659	1	0.705466	5.6131	5.6131	TEAD1_+_+
3364	TEAD1_+_(3360r)	TEAD1_+_(1279g)	TEAD1	False	chr7:127252768-127253268	GRM8	0.0986688	0.139659	0.01378	0.01378	5.75167	1	0.338029	1.94423	1.94423	TEAD1_+_+
3365	TEAD1_+_(3360r)	TEAD1_+_(1279g)	TEAD1	False	chr2:42116724-42117224	EML4	0.0472124	0.415287	0.0196067	0.0196067	21.0173	1	0.761496	16.0046	16.0046	TEAD1_+_+
3366	TEAD1_+_(3360r)	TEAD1_+_(1279g)	TEAD1	False	chr2:42147781-42148281	EML4	0.108666	0.490354	0.0532847	0.0532847	21.0173	1	0.761496	16.0046	16.0046	TEAD1_+_+
3367	TEAD1_+_(3360r)	TEAD1_+_(1279g)	TEAD1	False	chr2:42020482-42020982	EML4	0.0230576	0.262425	0.00605089	0.00605089	21.0173	1	0.761496	16.0046	16.0046	TEAD1_+_+
3368	TEAD1_+_(3360r)	TEAD1_+_(1279g)	TEAD1	False	chr2:11389467-11389967	ROCK2	0.0183855	0.324559	0.00596717	0.00596717	14.0242	1	0.785625	11.0178	11.0178	TEAD1_+_+
3369	TEAD1_+_(3360r)	TEAD1_+_(1279g)	TEAD1	False	chr2:11374370-11374870	ROCK2	0.0703885	0.461054	0.0324529	0.0324529	14.0242	1	0.785625	11.0178	11.0178	TEAD1_+_+
3370	TEAD1_+_(3360r)	TEAD1_+_(1279g)	TEAD1	False	chr8:93115875-93116375	TRIQK	0.0568858	0.203325	0.0115663	0.0115663	8.25195	1	0.735319	6.06782	6.06782	TEAD1_+_+
3371	TEAD1_+_(3360r)	TEAD1_+_(1279g)	TEAD1	False	chr8:93025510-93026010	TRIQK	0.0416868	0.130961	0.00545937	0.00545937	8.25195	1	0.735319	6.06782	6.06782	TEAD1_+_+
3372	TEAD1_+_(3360r)	TEAD1_+_(1279g)	TEAD1	False	chr9:4674720-4675220	CDC37L1	0.0807899	0.222952	0.0180122	0.0180122	7.00486	1	0.570622	3.99712	3.99712	TEAD1_+_+
3373	TEAD1_+_(3360r)	TEAD1_+_(1279g)	TEAD1	False	chr1:233492128-233492628	KCNK1	0.0947868	0.0648434	0.0061463	0.0061463	8.22593	1	0.485562	3.9942	3.9942	TEAD1_+_+
3374	TEAD1_+_(3360r)	TEAD1_+_(1279g)	TEAD1	False	chr1:233646772-233647272	KCNK1	0.374899	0.100567	0.0377025	0.0377025	8.22593	1	0.485562	3.9942	3.9942	TEAD1_+_+
3375	TEAD1_+_(3360r)	TEAD1_+_(1279g)	TEAD1	False	chr8:74821625-74822125	PI15	0.0631976	0.284222	0.0179622	0.0179622	2.91371	1	0.525681	1.53168	1.53168	TEAD1_+_+
3376	TEAD1_+_(3360r)	TEAD1_+_(1279g)	TEAD1	False	chr8:74739111-74739611	PI15	0.105601	0.442609	0.0467398	0.0467398	2.91371	1	0.525681	1.53168	1.53168	TEAD1_+_+
3377	TEAD1_+_(3360r)	TEAD1_+_(1279g)	TEAD1	False	chr1:181101432-181101932	KIAA1614	0.00588121	0.0774636	0.00045558	0.00045558	3.32118	1	0.501132	1.66435	1.66435	TEAD1_+_+
3378	TEAD1_+_(3360r)	TEAD1_+_(1279g)	TEAD1	False	chr1:181021882-181022382	KIAA1614	0.0141128	0.085856	0.00121167	0.00121167	3.32118	1	0.501132	1.66435	1.66435	TEAD1_+_+
3379	TEAD1_+_(3360r)	TEAD1_+_(1279g)	TEAD1	False	chr19:13002053-13002553	HOOK2	0.0159989	0.111231	0.00177956	0.00177956	7.35592	1	0.542577	3.99115	3.99115	TEAD1_+_+
3380	TEAD1_+_(3360r)	TEAD1_+_(1279g)	TEAD1	False	chr22:29093505-29094005	KREMEN1	0.0749898	0.440644	0.0330438	0.0330438	13.1041	1	0.716147	9.38449	9.38449	TEAD1_+_+
3381	TEAD1_+_(3360r)	TEAD1_+_(1279g)	TEAD1	False	chr22:29092999-29093499	KREMEN1	0.0387909	0.465738	0.0180664	0.0180664	13.1041	1	0.716147	9.38449	9.38449	TEAD1_+_+
3382	TEAD1_+_(3360r)	TEAD1_+_(1279g)	TEAD1	False	chr15:31062787-31063287	FAN1	0.040158	0.146318	0.00587584	0.00587584	3.47039	1	0.592979	2.05787	2.05787	TEAD1_+_+
3383	TEAD1_+_(3360r)	TEAD1_+_(1279g)	TEAD1	False	chr15:31024351-31024851	FAN1	0.0313753	0.0507431	0.00159208	0.00159208	3.47039	1	0.592979	2.05787	2.05787	TEAD1_+_+
3384	TEAD1_+_(3360r)	TEAD1_+_(1279g)	TEAD1	False	chr4:153261444-153261944	TRIM2	0.0982781	0.500736	0.0492114	0.0492114	13.0252	1	0.716356	9.33067	9.33067	TEAD1_+_+
3385	TEAD1_+_(3360r)	TEAD1_+_(1279g)	TEAD1	False	chr2:112138140-112138640	ZC3H6	0.0711247	0.324967	0.0231132	0.0231132	4.65106	1	0.628549	2.92342	2.92342	TEAD1_+_+
3386	TEAD1_+_(3360r)	TEAD1_+_(1279g)	TEAD1	False	chr4:118931581-118932081	SEC24D	0.091798	0.562572	0.051643	0.051643	24.1543	1	0.845414	20.4204	20.4204	TEAD1_+_+
3387	TEAD1_+_(3360r)	TEAD1_+_(1279g)	TEAD1	False	chr4:118867578-118868078	SEC24D	0.0319844	0.397237	0.0127054	0.0127054	24.1543	1	0.845414	20.4204	20.4204	TEAD1_+_+
3388	TEAD1_+_(3360r)	TEAD1_+_(1279g)	TEAD1	False	chr4:118969265-118969765	SEC24D	0.061252	0.613555	0.0375815	0.0375815	24.1543	1	0.845414	20.4204	20.4204	TEAD1_+_+
3389	TEAD1_+_(3360r)	TEAD1_+_(1279g)	TEAD1	False	chr1:27771977-27772477	FAM76A	0.0610226	0.159913	0.00975832	0.00975832	2.73521	1	0.435952	1.19242	1.19242	TEAD1_+_+
3390	TEAD1_+_(3360r)	TEAD1_+_(1279g)	TEAD1	False	chr1:27592978-27593478	FAM76A	0.00816499	0.0828599	0.00067655	0.00067655	2.73521	1	0.435952	1.19242	1.19242	TEAD1_+_+
3391	TEAD1_+_(3360r)	TEAD1_+_(1279g)	TEAD1	False	chr5:123163195-123163695	SNX24	0.030008	0.391603	0.0117512	0.0117512	12.7769	1	0.785262	10.0332	10.0332	TEAD1_+_+
3392	TEAD1_+_(3360r)	TEAD1_+_(1279g)	TEAD1	False	chr5:122718555-122719055	SNX24	0.0226787	0.243621	0.005525	0.005525	12.7769	1	0.785262	10.0332	10.0332	TEAD1_+_+
3393	TEAD1_+_(3360r)	TEAD1_+_(1279g)	TEAD1	False	chr5:122694851-122695351	SNX24	0.0572104	0.474327	0.0271364	0.0271364	12.7769	1	0.785262	10.0332	10.0332	TEAD1_+_+
3394	TEAD1_+_(3360r)	TEAD1_+_(1279g)	TEAD1	False	chr5:122723524-122724024	SNX24	0.0678331	0.493258	0.0334592	0.0334592	12.7769	1	0.785262	10.0332	10.0332	TEAD1_+_+
3395	TEAD1_+_(3360r)	TEAD1_+_(1279g)	TEAD1	False	chr5:123007002-123007502	SNX24	0.032331	0.483647	0.0156368	0.0156368	12.7769	1	0.785262	10.0332	10.0332	TEAD1_+_+
3396	TEAD1_+_(3360r)	TEAD1_+_(1279g)	TEAD1	False	chr2:12774292-12774792	TRIB2	0.0325233	0.150222	0.00488572	0.00488572	11.8736	1	0.664075	7.88499	7.88499	TEAD1_+_+
3397	TEAD1_+_(3360r)	TEAD1_+_(1279g)	TEAD1	False	chr2:12719594-12720094	TRIB2	0.0628426	0.253295	0.0159177	0.0159177	11.8736	1	0.664075	7.88499	7.88499	TEAD1_+_+
3398	TEAD1_+_(3360r)	TEAD1_+_(1279g)	TEAD1	False	chr2:12714487-12714987	TRIB2	0.10023	0.113744	0.0114005	0.0114005	11.8736	1	0.664075	7.88499	7.88499	TEAD1_+_+
3399	TEAD1_+_(3360r)	TEAD1_+_(1279g)	TEAD1	False	chr2:12722060-12722560	TRIB2	0.103638	0.198251	0.0205462	0.0205462	11.8736	1	0.664075	7.88499	7.88499	TEAD1_+_+
3400	TEAD1_+_(3360r)	TEAD1_+_(1279g)	TEAD1	False	chr2:12602598-12603098	TRIB2	0.034404	0.220832	0.00759751	0.00759751	11.8736	1	0.664075	7.88499	7.88499	TEAD1_+_+
3401	TEAD1_+_(3360r)	TEAD1_+_(1279g)	TEAD1	False	chr2:12787990-12788490	TRIB2	0.0439453	0.108547	0.00477012	0.00477012	11.8736	1	0.664075	7.88499	7.88499	TEAD1_+_+
3402	TEAD1_+_(3360r)	TEAD1_+_(1279g)	TEAD1	False	chr14:105087454-105087954	GPR132	0.0448351	0.154997	0.00694932	0.00694932	3.39038	1	0.356306	1.20801	1.20801	TEAD1_+_+
3403	TEAD1_+_(3360r)	TEAD1_+_(1279g)	TEAD1	False	chr5:173753326-173753826	CPEB4	0.0817891	0.21686	0.0177368	0.0177368	3.46251	1	0.540714	1.87223	1.87223	TEAD1_+_+
3404	TEAD1_+_(3360r)	TEAD1_+_(1279g)	TEAD1	False	chr1:58780806-58781306	MYSM1	0.0286409	0.282644	0.00809517	0.00809517	4.35681	1	0.673967	2.93635	2.93635	TEAD1_+_+
3405	TEAD1_+_(3360r)	TEAD1_+_(1279g)	TEAD1	False	chr1:58815647-58816147	MYSM1	0.0214242	0.210196	0.00450327	0.00450327	4.35681	1	0.673967	2.93635	2.93635	TEAD1_+_+
3406	TEAD1_+_(3360r)	TEAD1_+_(1279g)	TEAD1	False	chr1:58809213-58809713	MYSM1	0.0390037	0.323342	0.0126116	0.0126116	4.35681	1	0.673967	2.93635	2.93635	TEAD1_+_+
3407	TEAD1_+_(3360r)	TEAD1_+_(1279g)	TEAD1	False	chr5:150801015-150801515	SMIM3	0.0595873	0.236155	0.0140718	0.0140718	2.8706	1	0.363511	1.04349	1.04349	TEAD1_+_+
3408	TEAD1_+_(3360r)	TEAD1_+_(1279g)	TEAD1	False	chr5:150642489-150642989	SMIM3	0.0285014	0.132672	0.00378135	0.00378135	2.8706	1	0.363511	1.04349	1.04349	TEAD1_+_+
3409	TEAD1_+_(3360r)	TEAD1_+_(1279g)	TEAD1	False	chr5:150781747-150782247	SMIM3	0.0561389	0.271166	0.0152229	0.0152229	2.8706	1	0.363511	1.04349	1.04349	TEAD1_+_+
3410	TEAD1_+_(3360r)	TEAD1_+_(1279g)	TEAD1	False	chr5:150673944-150674444	SMIM3	0.0426172	0.247557	0.0105502	0.0105502	2.8706	1	0.363511	1.04349	1.04349	TEAD1_+_+
3411	TEAD1_+_(3360r)	TEAD1_+_(1279g)	TEAD1	False	chr5:150628005-150628505	SMIM3	0.0409138	0.0995349	0.00407235	0.00407235	2.8706	1	0.363511	1.04349	1.04349	TEAD1_+_+
3412	TEAD1_+_(3360r)	TEAD1_+_(1279g)	TEAD1	False	chr5:150637556-150638056	SMIM3	0.0261158	0.14652	0.00382649	0.00382649	2.8706	1	0.363511	1.04349	1.04349	TEAD1_+_+
3413	TEAD1_+_(3360r)	TEAD1_+_(1279g)	TEAD1	False	chr6:122788976-122789476	SMPDL3A	0.398844	0.119352	0.0476027	0.0476027	4.02192	1	0.308828	1.24208	1.24208	TEAD1_+_+
3414	TEAD1_+_(3360r)	TEAD1_+_(1279g)	TEAD1	False	chr11:93523650-93524150	DEUP1	0.101437	0.300955	0.0305281	0.0305281	8.92273	1	0.566136	5.05148	5.05148	TEAD1_+_+
3415	TEAD1_+_(3360r)	TEAD1_+_(1279g)	TEAD1	False	chr13:106490436-106490936	EFNB2	0.124272	0.502391	0.0624334	0.0624334	18.3997	1	0.616663	11.3464	11.3464	TEAD1_+_+
3416	TEAD1_+_(3360r)	TEAD1_+_(1279g)	TEAD1	False	chr13:106372361-106372861	EFNB2	0.0351938	0.112658	0.00396487	0.00396487	18.3997	1	0.616663	11.3464	11.3464	TEAD1_+_+
3417	TEAD1_+_(3360r)	TEAD1_+_(1279g)	TEAD1	False	chr5:129906284-129906784	CHSY3	0.104053	0.454029	0.047243	0.047243	26.034	1	0.770561	20.0608	20.0608	TEAD1_+_+
3418	TEAD1_+_(3360r)	TEAD1_+_(1279g)	TEAD1	False	chr5:129960822-129961322	CHSY3	0.139628	0.486217	0.0678894	0.0678894	26.034	1	0.770561	20.0608	20.0608	TEAD1_+_+
3419	TEAD1_+_(3360r)	TEAD1_+_(1279g)	TEAD1	False	chr6:39812760-39813260	DAAM2	0.0748054	0.382775	0.0286337	0.0286337	18.1995	1	0.741704	13.4986	13.4986	TEAD1_+_+
3420	TEAD1_+_(3360r)	TEAD1_+_(1279g)	TEAD1	False	chr6:39882587-39883087	DAAM2	0.0611515	0.413206	0.0252682	0.0252682	18.1995	1	0.741704	13.4986	13.4986	TEAD1_+_+
3421	TEAD1_+_(3360r)	TEAD1_+_(1279g)	TEAD1	False	chr1:47436389-47436889	CMPK1	0.0153529	0.100604	0.00154457	0.00154457	2.98288	1	0.632501	1.88667	1.88667	TEAD1_+_+
3422	TEAD1_+_(3360r)	TEAD1_+_(1279g)	TEAD1	False	chr1:47409238-47409738	CMPK1	0.0150455	0.20518	0.00308703	0.00308703	2.98288	1	0.632501	1.88667	1.88667	TEAD1_+_+
3423	TEAD1_+_(3360r)	TEAD1_+_(1279g)	TEAD1	False	chr1:47515129-47515629	CMPK1	0.0660818	0.238458	0.0157577	0.0157577	2.98288	1	0.632501	1.88667	1.88667	TEAD1_+_+
3424	TEAD1_+_(3360r)	TEAD1_+_(1279g)	TEAD1	False	chr2:96626379-96626879	KANSL3	0.0686989	0.278332	0.0191211	0.0191211	18.3554	1	0.731745	13.4315	13.4315	TEAD1_+_+
3425	TEAD1_+_(3360r)	TEAD1_+_(1279g)	TEAD1	False	chr2:96536942-96537442	KANSL3	0.00999933	0.0844553	0.000844496	0.000844496	18.3554	1	0.731745	13.4315	13.4315	TEAD1_+_+
3426	TEAD1_+_(3360r)	TEAD1_+_(1279g)	TEAD1	False	chr4:85932900-85933400	ARHGAP24	0.0491738	0.378016	0.0185885	0.0185885	11.4766	1	0.658926	7.56224	7.56224	TEAD1_+_+
3427	TEAD1_+_(3360r)	TEAD1_+_(1279g)	TEAD1	False	chr4:85701641-85702141	ARHGAP24	0.0506402	0.565312	0.0286275	0.0286275	11.4766	1	0.658926	7.56224	7.56224	TEAD1_+_+
3428	TEAD1_+_(3360r)	TEAD1_+_(1279g)	TEAD1	False	chr4:85776008-85776508	ARHGAP24	0.0321003	0.386647	0.0124115	0.0124115	11.4766	1	0.658926	7.56224	7.56224	TEAD1_+_+
3429	TEAD1_+_(3360r)	TEAD1_+_(1279g)	TEAD1	False	chr15:63045279-63045779	TPM1	0.0709222	0.514136	0.0364637	0.0364637	52.0535	1	0.750527	39.0676	39.0676	TEAD1_+_+
3430	TEAD1_+_(3360r)	TEAD1_+_(1279g)	TEAD1	False	chr15:63029998-63030498	TPM1	0.0351333	0.318526	0.0111909	0.0111909	52.0535	1	0.750527	39.0676	39.0676	TEAD1_+_+
3431	TEAD1_+_(3360r)	TEAD1_+_(1279g)	TEAD1	False	chr15:63107925-63108425	TPM1	0.0888257	0.346888	0.0308126	0.0308126	52.0535	1	0.750527	39.0676	39.0676	TEAD1_+_+
3432	TEAD1_+_(3360r)	TEAD1_+_(1279g)	TEAD1	False	chr3:108461639-108462139	MYH15	0.252546	0.356847	0.0901204	0.0901204	3.14884	1	0.536292	1.6887	1.6887	TEAD1_+_+
3433	TEAD1_+_(3360r)	TEAD1_+_(1279g)	TEAD1	False	chr10:75547329-75547829	ZNF503	0.0326948	0.378037	0.0123598	0.0123598	4.11159	1	0.619578	2.54745	2.54745	TEAD1_+_+
3434	TEAD1_+_(3360r)	TEAD1_+_(1279g)	TEAD1	False	chr10:75542909-75543409	ZNF503	0.0204633	0.314022	0.00642592	0.00642592	4.11159	1	0.619578	2.54745	2.54745	TEAD1_+_+
3435	TEAD1_+_(3360r)	TEAD1_+_(1279g)	TEAD1	False	chr8:1787537-1788037	CLN8	0.0403957	0.172401	0.00696424	0.00696424	7.57494	1	0.533964	4.04475	4.04475	TEAD1_+_+
3436	TEAD1_+_(3360r)	TEAD1_+_(1279g)	TEAD1	False	chr8:1923589-1924089	CLN8	0.070001	0.217955	0.0152571	0.0152571	7.57494	1	0.533964	4.04475	4.04475	TEAD1_+_+
3437	TEAD1_+_(3360r)	TEAD1_+_(1279g)	TEAD1	False	chr8:1787019-1787519	CLN8	0.0325363	0.20429	0.00664684	0.00664684	7.57494	1	0.533964	4.04475	4.04475	TEAD1_+_+
3438	TEAD1_+_(3360r)	TEAD1_+_(1279g)	TEAD1	False	chr3:147406379-147406879	ZIC4	0.0349802	0.509844	0.0178344	0.0178344	14.5982	1	0.694634	10.1404	10.1404	TEAD1_+_+
3439	TEAD1_+_(3360r)	TEAD1_+_(1279g)	TEAD1	False	chr3:147409594-147410094	ZIC4	0.059542	0.506662	0.0301677	0.0301677	14.5982	1	0.694634	10.1404	10.1404	TEAD1_+_+
3440	TEAD1_+_(3360r)	TEAD1_+_(1279g)	TEAD1	False	chr2:159065429-159065929	TANC1	0.0379626	0.349036	0.0132503	0.0132503	2.85613	1	0.495349	1.41478	1.41478	TEAD1_+_+
3441	TEAD1_+_(3360r)	TEAD1_+_(1279g)	TEAD1	False	chr2:158967679-158968179	TANC1	0.0216376	0.172085	0.00372352	0.00372352	2.85613	1	0.495349	1.41478	1.41478	TEAD1_+_+
3442	TEAD1_+_(3360r)	TEAD1_+_(1279g)	TEAD1	False	chr2:159044677-159045177	TANC1	0.0191528	0.255284	0.0048894	0.0048894	2.85613	1	0.495349	1.41478	1.41478	TEAD1_+_+
3443	TEAD1_+_(3360r)	TEAD1_+_(1279g)	TEAD1	False	chr2:158973592-158974092	TANC1	0.0916521	0.428091	0.0392354	0.0392354	2.85613	1	0.495349	1.41478	1.41478	TEAD1_+_+
3444	TEAD1_+_(3360r)	TEAD1_+_(1279g)	TEAD1	False	chr2:158948863-158949363	TANC1	0.0238854	0.235941	0.00563556	0.00563556	2.85613	1	0.495349	1.41478	1.41478	TEAD1_+_+
3445	TEAD1_+_(3360r)	TEAD1_+_(1279g)	TEAD1	False	chr2:159071472-159071972	TANC1	0.044129	0.345784	0.0152591	0.0152591	2.85613	1	0.495349	1.41478	1.41478	TEAD1_+_+
3446	TEAD1_+_(3360r)	TEAD1_+_(1279g)	TEAD1	False	chr16:56300764-56301264	GNAO1	0.138212	0.314977	0.0435335	0.0435335	3.68526	1	0.34889	1.28575	1.28575	TEAD1_+_+
3447	TEAD1_+_(3360r)	TEAD1_+_(1279g)	TEAD1	False	chr16:56357203-56357703	GNAO1	0.0292562	0.159235	0.00465862	0.00465862	3.68526	1	0.34889	1.28575	1.28575	TEAD1_+_+
3448	TEAD1_+_(3360r)	TEAD1_+_(1279g)	TEAD1	False	chr1:146012930-146013430	LIX1L	0.011024	0.187226	0.00206398	0.00206398	2.8594	1	0.594697	1.70048	1.70048	TEAD1_+_+
3449	TEAD1_+_(3360r)	TEAD1_+_(1279g)	TEAD1	False	chr1:145957280-145957780	LIX1L	0.00833461	0.110147	0.00091803	0.00091803	2.8594	1	0.594697	1.70048	1.70048	TEAD1_+_+
3450	TEAD1_+_(3360r)	TEAD1_+_(1279g)	TEAD1	False	chr2:33559295-33559795	FAM98A	0.121649	0.257655	0.0313434	0.0313434	10.742	1	0.698255	7.50062	7.50062	TEAD1_+_+
3451	TEAD1_+_(3360r)	TEAD1_+_(1279g)	TEAD1	False	chr2:33484296-33484796	FAM98A	0.134267	0.31191	0.0418792	0.0418792	10.742	1	0.698255	7.50062	7.50062	TEAD1_+_+
3452	TEAD1_+_(3360r)	TEAD1_+_(1279g)	TEAD1	False	chr6:27839668-27840168	HIST1H2BN	0.0126601	0.262264	0.00332029	0.00332029	4.88338	1	0.696394	3.40075	3.40075	TEAD1_+_+
3453	TEAD1_+_(3360r)	TEAD1_+_(1279g)	TEAD1	False	chr9:110095265-110095765	PALM2-AKAP2	0.0646479	0.567412	0.036682	0.036682	36.6196	1	0.786801	28.8123	28.8123	TEAD1_+_+
3454	TEAD1_+_(3360r)	TEAD1_+_(1279g)	TEAD1	False	chr9:109771110-109771610	PALM2-AKAP2	0.0235546	0.5609	0.0132118	0.0132118	36.6196	1	0.786801	28.8123	28.8123	TEAD1_+_+
3455	TEAD1_+_(3360r)	TEAD1_+_(1279g)	TEAD1	False	chr9:110141199-110141699	PALM2-AKAP2	0.0277047	0.415676	0.0115162	0.0115162	36.6196	1	0.786801	28.8123	28.8123	TEAD1_+_+
3456	TEAD1_+_(3360r)	TEAD1_+_(1279g)	TEAD1	False	chr9:109986634-109987134	PALM2-AKAP2	0.0242844	0.358918	0.00871611	0.00871611	36.6196	1	0.786801	28.8123	28.8123	TEAD1_+_+
3457	TEAD1_+_(3360r)	TEAD1_+_(1279g)	TEAD1	False	chr5:120614509-120615009	PRR16	0.615796	0.511807	0.315169	0.315169	6.78872	1	0.565814	3.84115	3.84115	TEAD1_+_+
3458	TEAD1_+_(3360r)	TEAD1_+_(1279g)	TEAD1	False	chr5:120454305-120454805	PRR16	0.192668	0.365247	0.0703712	0.0703712	6.78872	1	0.565814	3.84115	3.84115	TEAD1_+_+
3459	TEAD1_+_(3360r)	TEAD1_+_(1279g)	TEAD1	False	chr5:39519502-39520002	C9	0.0510005	0.122929	0.00626946	0.00626946	3.22292	1	0.322188	1.03839	1.03839	TEAD1_+_+
3460	TEAD1_+_(3360r)	TEAD1_+_(1279g)	TEAD1	False	chr5:39476405-39476905	C9	0.0673269	0.126168	0.00849449	0.00849449	3.22292	1	0.322188	1.03839	1.03839	TEAD1_+_+
3461	TEAD1_+_(3360r)	TEAD1_+_(1279g)	TEAD1	False	chr5:39493890-39494390	C9	0.0357687	0.131121	0.00469005	0.00469005	3.22292	1	0.322188	1.03839	1.03839	TEAD1_+_+
3462	TEAD1_+_(3360r)	TEAD1_+_(1279g)	TEAD1	False	chr5:39217799-39218299	C9	0.0369416	0.121499	0.00448836	0.00448836	3.22292	1	0.322188	1.03839	1.03839	TEAD1_+_+
3463	TEAD1_+_(3360r)	TEAD1_+_(1279g)	TEAD1	False	chr5:39423607-39424107	C9	0.0412847	0.1425	0.00588308	0.00588308	3.22292	1	0.322188	1.03839	1.03839	TEAD1_+_+
3464	TEAD1_+_(3360r)	TEAD1_+_(1279g)	TEAD1	False	chr12:13980135-13980635	GRIN2B	0.0619185	0.314997	0.0195041	0.0195041	5.71127	1	0.51808	2.9589	2.9589	TEAD1_+_+
3465	TEAD1_+_(3360r)	TEAD1_+_(1279g)	TEAD1	False	chr1:109161831-109162331	TMEM167B	0.0559389	0.103662	0.00579875	0.00579875	4.28111	1	0.538971	2.3074	2.3074	TEAD1_+_+
3466	TEAD1_+_(3360r)	TEAD1_+_(1279g)	TEAD1	False	chr19:9885164-9885664	ZNF846	0.0462404	0.190249	0.00879717	0.00879717	2.68909	1	0.442514	1.18996	1.18996	TEAD1_+_+
3467	TEAD1_+_(3360r)	TEAD1_+_(1279g)	TEAD1	False	chr11:57776030-57776530	CTNND1	0.0846029	0.400479	0.0338817	0.0338817	28.2186	1	0.805101	22.7189	22.7189	TEAD1_+_+
3468	TEAD1_+_(3360r)	TEAD1_+_(1279g)	TEAD1	False	chr11:57637526-57638026	CTNND1	0.00676023	0.0898762	0.000607584	0.000607584	28.2186	1	0.805101	22.7189	22.7189	TEAD1_+_+
3469	TEAD1_+_(3360r)	TEAD1_+_(1279g)	TEAD1	False	chr12:49675080-49675580	FMNL3	0.0553328	0.250196	0.013844	0.013844	16.5773	1	0.672266	11.1443	11.1443	TEAD1_+_+
3470	TEAD1_+_(3360r)	TEAD1_+_(1279g)	TEAD1	False	chr17:66580189-66580689	PRKCA	0.0221244	0.13955	0.00308746	0.00308746	3.26693	1	0.478832	1.56431	1.56431	TEAD1_+_+
3471	TEAD1_+_(3360r)	TEAD1_+_(1279g)	TEAD1	False	chr17:66543066-66543566	PRKCA	0.0239058	0.151204	0.00361466	0.00361466	3.26693	1	0.478832	1.56431	1.56431	TEAD1_+_+
3472	TEAD1_+_(3360r)	TEAD1_+_(1279g)	TEAD1	False	chr17:66716564-66717064	PRKCA	0.0215862	0.145919	0.00314982	0.00314982	3.26693	1	0.478832	1.56431	1.56431	TEAD1_+_+
3473	TEAD1_+_(3360r)	TEAD1_+_(1279g)	TEAD1	False	chr17:66466982-66467482	PRKCA	0.0903978	0.377111	0.03409	0.03409	3.26693	1	0.478832	1.56431	1.56431	TEAD1_+_+
3474	TEAD1_+_(3360r)	TEAD1_+_(1279g)	TEAD1	False	chr9:92008135-92008635	ROR2	0.0230573	0.486734	0.0112228	0.0112228	27.6475	1	0.706955	19.5455	19.5455	TEAD1_+_+
3475	TEAD1_+_(3360r)	TEAD1_+_(1279g)	TEAD1	False	chr9:91947999-91948499	ROR2	0.0221274	0.49196	0.0108858	0.0108858	27.6475	1	0.706955	19.5455	19.5455	TEAD1_+_+
3476	TEAD1_+_(3360r)	TEAD1_+_(1279g)	TEAD1	False	chr9:91824713-91825213	ROR2	0.0370241	0.485819	0.017987	0.017987	27.6475	1	0.706955	19.5455	19.5455	TEAD1_+_+
3477	TEAD1_+_(3360r)	TEAD1_+_(1279g)	TEAD1	False	chr9:91992425-91992925	ROR2	0.0165992	0.428667	0.00711553	0.00711553	27.6475	1	0.706955	19.5455	19.5455	TEAD1_+_+
3478	TEAD1_+_(3360r)	TEAD1_+_(1279g)	TEAD1	False	chr9:91773188-91773688	ROR2	0.030703	0.493298	0.0151457	0.0151457	27.6475	1	0.706955	19.5455	19.5455	TEAD1_+_+
3479	TEAD1_+_(3360r)	TEAD1_+_(1279g)	TEAD1	False	chr9:76403284-76403784	PCSK5	0.140768	0.42126	0.0592999	0.0592999	41.7698	1	0.815429	34.0603	34.0603	TEAD1_+_+
3480	TEAD1_+_(3360r)	TEAD1_+_(1279g)	TEAD1	False	chr9:76103466-76103966	PCSK5	0.115758	0.448	0.0518595	0.0518595	41.7698	1	0.815429	34.0603	34.0603	TEAD1_+_+
3481	TEAD1_+_(3360r)	TEAD1_+_(1279g)	TEAD1	False	chr9:76163089-76163589	PCSK5	0.0186814	0.301472	0.00563191	0.00563191	41.7698	1	0.815429	34.0603	34.0603	TEAD1_+_+
3482	TEAD1_+_(3360r)	TEAD1_+_(1279g)	TEAD1	False	chr9:76371997-76372497	PCSK5	0.0874777	0.393635	0.0344343	0.0344343	41.7698	1	0.815429	34.0603	34.0603	TEAD1_+_+
3483	TEAD1_+_(3360r)	TEAD1_+_(1279g)	TEAD1	False	chr9:76161968-76162468	PCSK5	0.0197675	0.22672	0.00448167	0.00448167	41.7698	1	0.815429	34.0603	34.0603	TEAD1_+_+
3484	TEAD1_+_(3360r)	TEAD1_+_(1279g)	TEAD1	False	chr9:76298448-76298948	PCSK5	0.0912231	0.540501	0.0493062	0.0493062	41.7698	1	0.815429	34.0603	34.0603	TEAD1_+_+
3485	TEAD1_+_(3360r)	TEAD1_+_(1279g)	TEAD1	False	chr7:108613779-108614279	PNPLA8	0.0222477	0.100216	0.00222957	0.00222957	5.54514	1	0.648739	3.59735	3.59735	TEAD1_+_+
3486	TEAD1_+_(3360r)	TEAD1_+_(1279g)	TEAD1	False	chr8:67953420-67953920	PREX2	0.0962558	0.342058	0.032925	0.032925	12.6891	1	0.314694	3.9932	3.9932	TEAD1_+_+
3487	TEAD1_+_(3360r)	TEAD1_+_(1279g)	TEAD1	False	chr17:77868752-77869252	TNRC6C	0.0143805	0.286637	0.00412199	0.00412199	4.59604	1	0.708958	3.2584	3.2584	TEAD1_+_+
3488	TEAD1_+_(3360r)	TEAD1_+_(1279g)	TEAD1	False	chr17:78040993-78041493	TNRC6C	0.0348079	0.404158	0.0140679	0.0140679	4.59604	1	0.708958	3.2584	3.2584	TEAD1_+_+
3489	TEAD1_+_(3360r)	TEAD1_+_(1279g)	TEAD1	False	chr19:38214037-38214537	KCNK6	0.0197665	0.241828	0.00478011	0.00478011	8.06763	1	0.533495	4.30404	4.30404	TEAD1_+_+
3490	TEAD1_+_(3360r)	TEAD1_+_(1279g)	TEAD1	False	chr9:35935970-35936470	RECK	0.0320469	0.210827	0.00675636	0.00675636	7.05145	1	0.682149	4.81014	4.81014	TEAD1_+_+
3491	TEAD1_+_(3360r)	TEAD1_+_(1279g)	TEAD1	False	chr9:36163807-36164307	RECK	0.0228783	0.115613	0.00264502	0.00264502	7.05145	1	0.682149	4.81014	4.81014	TEAD1_+_+
3492	TEAD1_+_(3360r)	TEAD1_+_(1279g)	TEAD1	False	chr2:56266979-56267479	CCDC85A	0.132	0.550557	0.0726735	0.0726735	20.8627	1	0.757437	15.8022	15.8022	TEAD1_+_+
3493	TEAD1_+_(3360r)	TEAD1_+_(1279g)	TEAD1	False	chr2:56315315-56315815	CCDC85A	0.119244	0.534525	0.0637391	0.0637391	20.8627	1	0.757437	15.8022	15.8022	TEAD1_+_+
3494	TEAD1_+_(3360r)	TEAD1_+_(1279g)	TEAD1	False	chr12:106083916-106084416	NUAK1	0.0593759	0.147876	0.00878025	0.00878025	4.99302	1	0.468681	2.34014	2.34014	TEAD1_+_+
3495	TEAD1_+_(3360r)	TEAD1_+_(1279g)	TEAD1	False	chr12:106074670-106075170	NUAK1	0.0451978	0.241118	0.010898	0.010898	4.99302	1	0.468681	2.34014	2.34014	TEAD1_+_+
3496	TEAD1_+_(3360r)	TEAD1_+_(1279g)	TEAD1	False	chr12:106080340-106080840	NUAK1	0.0201355	0.0783249	0.00157712	0.00157712	4.99302	1	0.468681	2.34014	2.34014	TEAD1_+_+
3497	TEAD1_+_(3360r)	TEAD1_+_(1279g)	TEAD1	False	chr12:106133035-106133535	NUAK1	0.030078	0.178822	0.00537861	0.00537861	4.99302	1	0.468681	2.34014	2.34014	TEAD1_+_+
3498	TEAD1_+_(3360r)	TEAD1_+_(1279g)	TEAD1	False	chr12:106108358-106108858	NUAK1	0.0432559	0.16169	0.00699407	0.00699407	4.99302	1	0.468681	2.34014	2.34014	TEAD1_+_+
3499	TEAD1_+_(3360r)	TEAD1_+_(1279g)	TEAD1	False	chr7:111082327-111082827	LRRN3	0.193801	0.220892	0.042809	0.042809	10.7561	1	0.625708	6.73016	6.73016	TEAD1_+_+
3500	TEAD1_+_(3360r)	TEAD1_+_(1279g)	TEAD1	False	chr17:20851470-20851970	CCDC144NL	0.05517	0.169614	0.0093576	0.0093576	4.43349	1	0.373442	1.65565	1.65565	TEAD1_+_+
3501	TEAD1_+_(3360r)	TEAD1_+_(1279g)	TEAD1	False	chr18:8608197-8608697	MTCL1	0.106664	0.33255	0.035471	0.035471	23.6297	1	0.600715	14.1947	14.1947	TEAD1_+_+
3502	TEAD1_+_(3360r)	TEAD1_+_(1279g)	TEAD1	False	chr18:8952792-8953292	MTCL1	0.0739293	0.299148	0.0221158	0.0221158	23.6297	1	0.600715	14.1947	14.1947	TEAD1_+_+
3503	TEAD1_+_(3360r)	TEAD1_+_(1279g)	TEAD1	False	chr18:8615949-8616449	MTCL1	0.0163908	0.181886	0.00298127	0.00298127	23.6297	1	0.600715	14.1947	14.1947	TEAD1_+_+
3504	TEAD1_+_(3360r)	TEAD1_+_(1279g)	TEAD1	False	chr18:8816119-8816619	MTCL1	0.120534	0.292221	0.0352225	0.0352225	23.6297	1	0.600715	14.1947	14.1947	TEAD1_+_+
3505	TEAD1_+_(3360r)	TEAD1_+_(1279g)	TEAD1	False	chr11:109946175-109946675	RDX	0.0305274	0.248649	0.00759063	0.00759063	4.43992	1	0.737728	3.27545	3.27545	TEAD1_+_+
3506	TEAD1_+_(3360r)	TEAD1_+_(1279g)	TEAD1	False	chr11:109845397-109845897	RDX	0.0352593	0.199248	0.00702535	0.00702535	4.43992	1	0.737728	3.27545	3.27545	TEAD1_+_+
3507	TEAD1_+_(3360r)	TEAD1_+_(1279g)	TEAD1	False	chr18:3029543-3030043	LPIN2	0.027919	0.155987	0.004355	0.004355	2.88967	1	0.674005	1.94765	1.94765	TEAD1_+_+
3508	TEAD1_+_(3360r)	TEAD1_+_(1279g)	TEAD1	False	chr18:2875417-2875917	LPIN2	0.0259329	0.108568	0.00281548	0.00281548	2.88967	1	0.674005	1.94765	1.94765	TEAD1_+_+
3509	TEAD1_+_(3360r)	TEAD1_+_(1279g)	TEAD1	False	chr20:34193057-34193557	EIF2S2	0.0385825	0.131233	0.00506329	0.00506329	3.45502	1	0.596132	2.05964	2.05964	TEAD1_+_+
3510	TEAD1_+_(3360r)	TEAD1_+_(1279g)	TEAD1	False	chr20:34240637-34241137	EIF2S2	0.0441608	0.116266	0.0051344	0.0051344	3.45502	1	0.596132	2.05964	2.05964	TEAD1_+_+
3511	TEAD1_+_(3360r)	TEAD1_+_(1279g)	TEAD1	False	chr20:34150512-34151012	EIF2S2	0.0542852	0.0756607	0.00410726	0.00410726	3.45502	1	0.596132	2.05964	2.05964	TEAD1_+_+
3512	TEAD1_+_(3360r)	TEAD1_+_(1279g)	TEAD1	False	chr11:103055109-103055609	DYNC2H1	0.230296	0.467511	0.107666	0.107666	5.13289	1	0.726811	3.73064	3.73064	TEAD1_+_+
3513	TEAD1_+_(3360r)	TEAD1_+_(1279g)	TEAD1	False	chr10:104330221-104330721	ITPRIP	0.0298657	0.138759	0.00414414	0.00414414	10.7004	1	0.505232	5.40618	5.40618	TEAD1_+_+
3514	TEAD1_+_(3360r)	TEAD1_+_(1279g)	TEAD1	False	chr6:162538646-162539146	PRKN	0.0347608	0.284021	0.00987279	0.00987279	5.01097	1	0.720414	3.60997	3.60997	TEAD1_+_+
3515	TEAD1_+_(3360r)	TEAD1_+_(1279g)	TEAD1	False	chr6:161682046-161682546	PRKN	0.0415251	0.269582	0.0111944	0.0111944	5.01097	1	0.720414	3.60997	3.60997	TEAD1_+_+
3516	TEAD1_+_(3360r)	TEAD1_+_(1279g)	TEAD1	False	chr17:10682091-10682591	TMEM220	0.129849	0.308411	0.0400467	0.0400467	3.67305	1	0.555716	2.04117	2.04117	TEAD1_+_+
3517	TEAD1_+_(3360r)	TEAD1_+_(1279g)	TEAD1	False	chr18:57542788-57543288	ATP8B1	0.0437174	0.124571	0.00544592	0.00544592	4.14537	1	0.587228	2.43427	2.43427	TEAD1_+_+
3518	TEAD1_+_(3360r)	TEAD1_+_(1279g)	TEAD1	False	chr12:30985748-30986248	TSPAN11	0.0672371	0.365793	0.0245949	0.0245949	15.7185	1	0.631453	9.9255	9.9255	TEAD1_+_+
3519	TEAD1_+_(3360r)	TEAD1_+_(1279g)	TEAD1	False	chr15:29348223-29348723	NSMCE3	0.107034	0.145041	0.0155243	0.0155243	4.9786	1	0.434591	2.16366	2.16366	TEAD1_+_+
3520	TEAD1_+_(3360r)	TEAD1_+_(1279g)	TEAD1	False	chr1:162632156-162632656	UAP1	0.0415395	0.140207	0.00582412	0.00582412	3.3126	1	0.674069	2.23292	2.23292	TEAD1_+_+
3521	TEAD1_+_(3360r)	TEAD1_+_(1279g)	TEAD1	False	chr1:162631429-162631929	UAP1	0.0208356	0.0719189	0.00149847	0.00149847	3.3126	1	0.674069	2.23292	2.23292	TEAD1_+_+
3522	TEAD1_+_(3360r)	TEAD1_+_(1279g)	TEAD1	False	chr22:38069297-38069797	C22orf23	0.0163457	0.147503	0.00241105	0.00241105	3.2793	1	0.397715	1.30423	1.30423	TEAD1_+_+
3523	TEAD1_+_(3360r)	TEAD1_+_(1279g)	TEAD1	False	chr22:37965107-37965607	C22orf23	0.00857866	0.0647166	0.000555182	0.000555182	3.2793	1	0.397715	1.30423	1.30423	TEAD1_+_+
3524	TEAD1_+_(3360r)	TEAD1_+_(1279g)	TEAD1	False	chr22:37887447-37887947	C22orf23	0.0571669	0.154252	0.00881811	0.00881811	3.2793	1	0.397715	1.30423	1.30423	TEAD1_+_+
3525	TEAD1_+_(3360r)	TEAD1_+_(1279g)	TEAD1	False	chr22:37909793-37910293	C22orf23	0.0713307	0.162516	0.0115924	0.0115924	3.2793	1	0.397715	1.30423	1.30423	TEAD1_+_+
3526	TEAD1_+_(3360r)	TEAD1_+_(1279g)	TEAD1	False	chr4:146654974-146655474	SLC10A7	0.0282778	0.0532676	0.00150629	0.00150629	4.32713	1	0.722332	3.12563	3.12563	TEAD1_+_+
3527	TEAD1_+_(3360r)	TEAD1_+_(1279g)	TEAD1	False	chr15:51241652-51242152	TNFAIP8L3	0.0677586	0.537992	0.0364536	0.0364536	12.3012	1	0.602528	7.41179	7.41179	TEAD1_+_+
3528	TEAD1_+_(3360r)	TEAD1_+_(1279g)	TEAD1	False	chr15:51172012-51172512	TNFAIP8L3	0.0712394	0.476321	0.0339328	0.0339328	12.3012	1	0.602528	7.41179	7.41179	TEAD1_+_+
3529	TEAD1_+_(3360r)	TEAD1_+_(1279g)	TEAD1	False	chr7:30116713-30117213	FKBP14	0.0839042	0.38831	0.0325808	0.0325808	27.89	1	0.82698	23.0644	23.0644	TEAD1_+_+
3530	TEAD1_+_(3360r)	TEAD1_+_(1279g)	TEAD1	False	chr7:30172958-30173458	FKBP14	0.0444495	0.356364	0.0158402	0.0158402	27.89	1	0.82698	23.0644	23.0644	TEAD1_+_+
3531	TEAD1_+_(3360r)	TEAD1_+_(1279g)	TEAD1	False	chr12:40106365-40106865	SLC2A13	0.301523	0.383193	0.115541	0.115541	3.4367	1	0.678631	2.33225	2.33225	TEAD1_+_+
3532	TEAD1_+_(3360r)	TEAD1_+_(1279g)	TEAD1	False	chr12:40107461-40107961	SLC2A13	0.0928289	0.19346	0.0179587	0.0179587	3.4367	1	0.678631	2.33225	2.33225	TEAD1_+_+
3533	TEAD1_+_(3360r)	TEAD1_+_(1279g)	TEAD1	False	chr7:23298306-23298806	GPNMB	0.10755	0.380449	0.0409171	0.0409171	2.85992	1	0.5887	1.68363	1.68363	TEAD1_+_+
3534	TEAD1_+_(3360r)	TEAD1_+_(1279g)	TEAD1	False	chr7:23246471-23246971	GPNMB	0.178278	0.470433	0.0838676	0.0838676	2.85992	1	0.5887	1.68363	1.68363	TEAD1_+_+
3535	TEAD1_+_(3360r)	TEAD1_+_(1279g)	TEAD1	False	chr7:23333700-23334200	GPNMB	0.14064	0.454827	0.0639668	0.0639668	2.85992	1	0.5887	1.68363	1.68363	TEAD1_+_+
3536	TEAD1_+_(3360r)	TEAD1_+_(1279g)	TEAD1	False	chr10:30438995-30439495	MAP3K8	0.11139	0.475972	0.0530185	0.0530185	37.8213	1	0.800501	30.276	30.276	TEAD1_+_+
3537	TEAD1_+_(3360r)	TEAD1_+_(1279g)	TEAD1	False	chr10:30433719-30434219	MAP3K8	0.028505	0.230905	0.00658193	0.00658193	37.8213	1	0.800501	30.276	30.276	TEAD1_+_+
3538	TEAD1_+_(3360r)	TEAD1_+_(1279g)	TEAD1	False	chr10:30454628-30455128	MAP3K8	0.0715819	0.590213	0.0422486	0.0422486	37.8213	1	0.800501	30.276	30.276	TEAD1_+_+
3539	TEAD1_+_(3360r)	TEAD1_+_(1279g)	TEAD1	False	chr20:14334341-14334841	FLRT3	0.152095	0.361316	0.0549544	0.0549544	14.0083	1	0.654861	9.17348	9.17348	TEAD1_+_+
3540	TEAD1_+_(3360r)	TEAD1_+_(1279g)	TEAD1	False	chr6:130240159-130240659	TMEM200A	0.176928	0.433093	0.0766264	0.0766264	3.76143	1	0.507614	1.90935	1.90935	TEAD1_+_+
3541	TEAD1_+_(3360r)	TEAD1_+_(1279g)	TEAD1	False	chr6:130447849-130448349	TMEM200A	0.205566	0.451832	0.0928811	0.0928811	3.76143	1	0.507614	1.90935	1.90935	TEAD1_+_+
3542	TEAD1_+_(3360r)	TEAD1_+_(1279g)	TEAD1	False	chr1:212452786-212453286	ATF3	0.0322301	0.200993	0.00647802	0.00647802	4.96759	1	0.539982	2.68241	2.68241	TEAD1_+_+
3543	TEAD1_+_(3360r)	TEAD1_+_(1279g)	TEAD1	False	chr1:212470094-212470594	ATF3	0.0195005	0.240653	0.00469286	0.00469286	4.96759	1	0.539982	2.68241	2.68241	TEAD1_+_+
3544	TEAD1_+_(3360r)	TEAD1_+_(1279g)	TEAD1	False	chr16:67277243-67277743	B3GNT9	0.0371602	0.327586	0.0121732	0.0121732	3.09383	1	0.568799	1.75977	1.75977	TEAD1_+_+
3545	TEAD1_+_(3360r)	TEAD1_+_(1279g)	TEAD1	False	chr19:3056469-3056969	GNA11	0.00647343	0.101676	0.000658191	0.000658191	10.3748	1	0.604237	6.26884	6.26884	TEAD1_+_+
3546	TEAD1_+_(3360r)	TEAD1_+_(1279g)	TEAD1	False	chr19:3047574-3048074	GNA11	0.0146083	0.19342	0.00282554	0.00282554	10.3748	1	0.604237	6.26884	6.26884	TEAD1_+_+
3547	TEAD1_+_(3360r)	TEAD1_+_(1279g)	TEAD1	False	chr11:44138742-44139242	EXT2	0.0427485	0.297605	0.0127222	0.0127222	4.17443	1	0.654797	2.73341	2.73341	TEAD1_+_+
3548	TEAD1_+_(3360r)	TEAD1_+_(1279g)	TEAD1	False	chr12:47825120-47825620	HDAC7	0.0152906	0.0836193	0.00127859	0.00127859	5.52752	1	0.47194	2.60865	2.60865	TEAD1_+_+
3549	TEAD1_+_(3360r)	TEAD1_+_(1279g)	TEAD1	False	chr17:38450847-38451347	SRCIN1	0.0151217	0.151723	0.00229431	0.00229431	3.06608	1	0.366602	1.12403	1.12403	TEAD1_+_+
3550	TEAD1_+_(3360r)	TEAD1_+_(1279g)	TEAD1	False	chr11:10638205-10638705	MTRNR2L8	0.0409384	0.283179	0.0115929	0.0115929	4.3246	1	0.39125	1.692	1.692	TEAD1_+_+
3551	TEAD1_+_(3360r)	TEAD1_+_(1279g)	TEAD1	False	chr8:94044558-94045058	PDP1	0.0651467	0.217936	0.0141978	0.0141978	10.5768	1	0.524327	5.54569	5.54569	TEAD1_+_+
3552	TEAD1_+_(3360r)	TEAD1_+_(1279g)	TEAD1	False	chr8:94040735-94041235	PDP1	0.0475195	0.123464	0.00586697	0.00586697	10.5768	1	0.524327	5.54569	5.54569	TEAD1_+_+
3553	TEAD1_+_(3360r)	TEAD1_+_(1279g)	TEAD1	False	chr8:93880240-93880740	PDP1	0.0635177	0.166479	0.0105743	0.0105743	10.5768	1	0.524327	5.54569	5.54569	TEAD1_+_+
3554	TEAD1_+_(3360r)	TEAD1_+_(1279g)	TEAD1	False	chr8:133237704-133238204	CCN4	0.0422566	0.236227	0.00998214	0.00998214	2.73556	1	0.516288	1.41233	1.41233	TEAD1_+_+
3555	TEAD1_+_(3360r)	TEAD1_+_(1279g)	TEAD1	False	chr19:57096615-57097115	ZNF805	0.0271909	0.210144	0.00571398	0.00571398	4.61073	1	0.638721	2.94497	2.94497	TEAD1_+_+
3556	TEAD1_+_(3360r)	TEAD1_+_(1279g)	TEAD1	False	chr5:175657786-175658286	SFXN1	0.109703	0.199912	0.0219309	0.0219309	3.1042	1	0.676334	2.09948	2.09948	TEAD1_+_+
3557	TEAD1_+_(3360r)	TEAD1_+_(1279g)	TEAD1	False	chr4:147782335-147782835	PRMT9	0.0689327	0.182793	0.0126004	0.0126004	15.6086	1	0.669167	10.4447	10.4447	TEAD1_+_+
3558	TEAD1_+_(3360r)	TEAD1_+_(1279g)	TEAD1	False	chr4:147830960-147831460	PRMT9	0.0887001	0.269771	0.0239287	0.0239287	15.6086	1	0.669167	10.4447	10.4447	TEAD1_+_+
3559	TEAD1_+_(3360r)	TEAD1_+_(1279g)	TEAD1	False	chr20:571662-572162	TBC1D20	0.00585569	0.105628	0.000618524	0.000618524	9.27471	1	0.615167	5.7055	5.7055	TEAD1_+_+
3560	TEAD1_+_(3360r)	TEAD1_+_(1279g)	TEAD1	False	chrX:100411040-100411540	PCDH19	0.186707	0.213201	0.039806	0.039806	24.5019	1	0.702498	17.2125	17.2125	TEAD1_+_+
3561	TEAD1_+_(3360r)	TEAD1_+_(1279g)	TEAD1	False	chr1:94783444-94783944	SLC44A3	0.0593912	0.402372	0.0238974	0.0238974	8.51721	1	0.471028	4.01184	4.01184	TEAD1_+_+
3562	TEAD1_+_(3360r)	TEAD1_+_(1279g)	TEAD1	False	chr1:94729229-94729729	SLC44A3	0.0528752	0.418863	0.0221475	0.0221475	8.51721	1	0.471028	4.01184	4.01184	TEAD1_+_+
3563	TEAD1_+_(3360r)	TEAD1_+_(1279g)	TEAD1	False	chr1:95007207-95007707	SLC44A3	0.0287231	0.387469	0.0111293	0.0111293	8.51721	1	0.471028	4.01184	4.01184	TEAD1_+_+
3564	TEAD1_+_(3360r)	TEAD1_+_(1279g)	TEAD1	False	chr12:108801922-108802422	CORO1C	0.0722463	0.44918	0.0324516	0.0324516	17.4104	1	0.779429	13.5702	13.5702	TEAD1_+_+
3565	TEAD1_+_(3360r)	TEAD1_+_(1279g)	TEAD1	False	chr12:108689647-108690147	CORO1C	0.021759	0.365165	0.00794563	0.00794563	17.4104	1	0.779429	13.5702	13.5702	TEAD1_+_+
3566	TEAD1_+_(3360r)	TEAD1_+_(1279g)	TEAD1	False	chr12:108832745-108833245	CORO1C	0.0418953	0.321786	0.0134813	0.0134813	17.4104	1	0.779429	13.5702	13.5702	TEAD1_+_+
3567	TEAD1_+_(3360r)	TEAD1_+_(1279g)	TEAD1	False	chr20:57748522-57749022	PMEPA1	0.0169118	0.263185	0.00445093	0.00445093	9.37122	1	0.704852	6.60532	6.60532	TEAD1_+_+
3568	TEAD1_+_(3360r)	TEAD1_+_(1279g)	TEAD1	False	chr17:43468205-43468705	ARL4D	0.0949113	0.247751	0.0235144	0.0235144	5.05811	1	0.503884	2.5487	2.5487	TEAD1_+_+
3569	TEAD1_+_(3360r)	TEAD1_+_(1279g)	TEAD1	False	chrX:154840786-154841286	MPP1	0.231254	0.185817	0.042971	0.042971	10.3016	1	0.332044	3.42059	3.42059	TEAD1_+_+
3570	TEAD1_+_(3360r)	TEAD1_+_(1279g)	TEAD1	False	chr2:186543651-186544151	ITGAV	0.0937514	0.291621	0.0273399	0.0273399	4.19446	1	0.665114	2.78979	2.78979	TEAD1_+_+
3571	TEAD1_+_(3360r)	TEAD1_+_(1279g)	TEAD1	False	chr11:66069525-66070025	PACS1	0.00489903	0.127498	0.000624617	0.000624617	4.37458	1	0.675883	2.95671	2.95671	TEAD1_+_+
3572	TEAD1_+_(3360r)	TEAD1_+_(1279g)	TEAD1	False	chr11:66336722-66337222	PACS1	0.017096	0.284187	0.00485845	0.00485845	4.37458	1	0.675883	2.95671	2.95671	TEAD1_+_+
3573	TEAD1_+_(3360r)	TEAD1_+_(1279g)	TEAD1	False	chr18:69399995-69400495	DOK6	0.150278	0.455458	0.0684451	0.0684451	5.0329	1	0.52991	2.66698	2.66698	TEAD1_+_+
3574	TEAD1_+_(3360r)	TEAD1_+_(1279g)	TEAD1	False	chr18:69676500-69677000	DOK6	0.18838	0.484431	0.0912573	0.0912573	5.0329	1	0.52991	2.66698	2.66698	TEAD1_+_+
3575	TEAD1_+_(3360r)	TEAD1_+_(1279g)	TEAD1	False	chr1:168121577-168122077	TIPRL	0.0532164	0.211819	0.0112722	0.0112722	6.06698	1	0.614725	3.72952	3.72952	TEAD1_+_+
3576	TEAD1_+_(3360r)	TEAD1_+_(1279g)	TEAD1	False	chr1:168261394-168261894	TIPRL	0.0640229	0.221007	0.0141495	0.0141495	6.06698	1	0.614725	3.72952	3.72952	TEAD1_+_+
3577	TEAD1_+_(3360r)	TEAD1_+_(1279g)	TEAD1	False	chr3:15317062-15317562	SH3BP5	0.0516071	0.177323	0.00915114	0.00915114	2.96653	1	0.647155	1.9198	1.9198	TEAD1_+_+
3578	TEAD1_+_(3360r)	TEAD1_+_(1279g)	TEAD1	False	chr3:15328971-15329471	SH3BP5	0.0113083	0.0618784	0.000699739	0.000699739	2.96653	1	0.647155	1.9198	1.9198	TEAD1_+_+
3579	TEAD1_+_(3360r)	TEAD1_+_(1279g)	TEAD1	False	chr5:10329982-10330482	CMBL	0.0405961	0.236223	0.00958976	0.00958976	6.07913	1	0.615366	3.74089	3.74089	TEAD1_+_+
3580	TEAD1_+_(3360r)	TEAD1_+_(1279g)	TEAD1	False	chr5:10333388-10333888	CMBL	0.0166705	0.122739	0.00204613	0.00204613	6.07913	1	0.615366	3.74089	3.74089	TEAD1_+_+
3581	TEAD1_+_(3360r)	TEAD1_+_(1279g)	TEAD1	False	chr5:33343615-33344115	TARS	0.07623	0.135591	0.0103361	0.0103361	4.54765	1	0.526696	2.39523	2.39523	TEAD1_+_+
3582	TEAD1_+_(3360r)	TEAD1_+_(1279g)	TEAD1	False	chr4:153731171-153731671	SFRP2	0.0280187	0.116054	0.00325169	0.00325169	20.3868	1	0.672868	13.7176	13.7176	TEAD1_+_+
3583	TEAD1_+_(3360r)	TEAD1_+_(1279g)	TEAD1	False	chr4:153850489-153850989	SFRP2	0.0550116	0.0785805	0.00432283	0.00432283	20.3868	1	0.672868	13.7176	13.7176	TEAD1_+_+
3584	TEAD1_+_(3360r)	TEAD1_+_(1279g)	TEAD1	False	chr3:150770650-150771150	SIAH2	0.0593739	0.166069	0.00986018	0.00986018	3.7624	1	0.533043	2.00552	2.00552	TEAD1_+_+
3585	TEAD1_+_(3360r)	TEAD1_+_(1279g)	TEAD1	False	chr3:150627537-150628037	SIAH2	0.0985055	0.245823	0.0242149	0.0242149	3.7624	1	0.533043	2.00552	2.00552	TEAD1_+_+
3586	TEAD1_+_(3360r)	TEAD1_+_(1279g)	TEAD1	False	chr4:30720802-30721302	PCDH7	0.0533009	0.0968751	0.00516353	0.00516353	3.63471	1	0.479998	1.74465	1.74465	TEAD1_+_+
3587	TEAD1_+_(3360r)	TEAD1_+_(1279g)	TEAD1	False	chrX:93673956-93674456	FAM133A	0.166137	0.164207	0.0272808	0.0272808	10.9284	1	0.533119	5.82612	5.82612	TEAD1_+_+
3588	TEAD1_+_(3360r)	TEAD1_+_(1279g)	TEAD1	False	chr1:112510367-112510867	WNT2B	0.0513397	0.335874	0.0172437	0.0172437	18.2328	1	0.684752	12.4849	12.4849	TEAD1_+_+
3589	TEAD1_+_(3360r)	TEAD1_+_(1279g)	TEAD1	False	chr1:112360208-112360708	WNT2B	0.0682274	0.411418	0.02807	0.02807	18.2328	1	0.684752	12.4849	12.4849	TEAD1_+_+
3590	TEAD1_+_(3360r)	TEAD1_+_(1279g)	TEAD1	False	chr1:112504548-112505048	WNT2B	0.0408529	0.33557	0.013709	0.013709	18.2328	1	0.684752	12.4849	12.4849	TEAD1_+_+
3591	TEAD1_+_(3360r)	TEAD1_+_(1279g)	TEAD1	False	chr3:148697572-148698072	AGTR1	0.387429	0.511082	0.198008	0.198008	16.6697	1	0.446713	7.44658	7.44658	TEAD1_+_+
3592	TEAD1_+_(3360r)	TEAD1_+_(1279g)	TEAD1	False	chr6:101393360-101393860	GRIK2	0.172327	0.540599	0.0931597	0.0931597	6.14468	1	0.637978	3.92017	3.92017	TEAD1_+_+
3593	TEAD1_+_(3360r)	TEAD1_+_(1279g)	TEAD1	False	chr6:101146358-101146858	GRIK2	0.0785847	0.343416	0.0269873	0.0269873	6.14468	1	0.637978	3.92017	3.92017	TEAD1_+_+
3594	TEAD1_+_(3360r)	TEAD1_+_(1279g)	TEAD1	False	chr8:101147102-101147602	ZNF706	0.0548345	0.215955	0.0118418	0.0118418	2.78695	1	0.608218	1.69507	1.69507	TEAD1_+_+
3595	TEAD1_+_(3360r)	TEAD1_+_(1279g)	TEAD1	False	chr8:101046407-101046907	ZNF706	0.0399914	0.143064	0.00572133	0.00572133	2.78695	1	0.608218	1.69507	1.69507	TEAD1_+_+
3596	TEAD1_+_(3360r)	TEAD1_+_(1279g)	TEAD1	False	chr8:101051374-101051874	ZNF706	0.0751116	0.314456	0.0236193	0.0236193	2.78695	1	0.608218	1.69507	1.69507	TEAD1_+_+
3597	TEAD1_+_(3360r)	TEAD1_+_(1279g)	TEAD1	False	chr9:4674720-4675220	SLC1A1	0.294163	0.301454	0.0886766	0.0886766	8.59119	1	0.626637	5.38355	5.38355	TEAD1_+_+
3598	TEAD1_+_(3360r)	TEAD1_+_(1279g)	TEAD1	False	chr15:56831472-56831972	ZNF280D	0.145451	0.468693	0.068172	0.068172	12.9969	1	0.801578	10.418	10.418	TEAD1_+_+
3599	TEAD1_+_(3360r)	TEAD1_+_(1279g)	TEAD1	False	chr15:56763069-56763569	ZNF280D	0.110827	0.45723	0.0506736	0.0506736	12.9969	1	0.801578	10.418	10.418	TEAD1_+_+
3600	TEAD1_+_(3360r)	TEAD1_+_(1279g)	TEAD1	False	chr1:6330287-6330787	RNF207	0.0322008	0.167019	0.00537816	0.00537816	2.69054	1	0.40996	1.10301	1.10301	TEAD1_+_+
3601	TEAD1_+_(3360r)	TEAD1_+_(1279g)	TEAD1	False	chr1:6207029-6207529	RNF207	0.023696	0.0897633	0.00212703	0.00212703	2.69054	1	0.40996	1.10301	1.10301	TEAD1_+_+
3602	TEAD1_+_(3360r)	TEAD1_+_(1279g)	TEAD1	False	chr1:6287414-6287914	RNF207	0.014457	0.0929476	0.00134374	0.00134374	2.69054	1	0.40996	1.10301	1.10301	TEAD1_+_+
3603	TEAD1_+_(3360r)	TEAD1_+_(1279g)	TEAD1	False	chr19:11482478-11482978	CNN1	0.0275768	0.201751	0.00556367	0.00556367	6.39516	1	0.555529	3.5527	3.5527	TEAD1_+_+
3604	TEAD1_+_(3360r)	TEAD1_+_(1279g)	TEAD1	False	chr1:228150995-228151495	IBA57	0.0234871	0.164468	0.00386288	0.00386288	3.26707	1	0.457711	1.49538	1.49538	TEAD1_+_+
3605	TEAD1_+_(3360r)	TEAD1_+_(1279g)	TEAD1	False	chrX:138711215-138711715	FGF13	0.0510175	0.314349	0.0160373	0.0160373	20.2521	1	0.549717	11.1329	11.1329	TEAD1_+_+
3606	TEAD1_+_(3360r)	TEAD1_+_(1279g)	TEAD1	False	chrX:138914256-138914756	FGF13	0.0817756	0.421154	0.0344401	0.0344401	20.2521	1	0.549717	11.1329	11.1329	TEAD1_+_+
3607	TEAD1_+_(3360r)	TEAD1_+_(1279g)	TEAD1	False	chr11:117198949-117199449	TAGLN	0.0854731	0.200523	0.0171393	0.0171393	9.90551	1	0.43874	4.34594	4.34594	TEAD1_+_+
3608	TEAD1_+_(3360r)	TEAD1_+_(1279g)	TEAD1	False	chr11:117179543-117180043	TAGLN	0.0438602	0.223658	0.00980966	0.00980966	9.90551	1	0.43874	4.34594	4.34594	TEAD1_+_+
3609	TEAD1_+_(3360r)	TEAD1_+_(1279g)	TEAD1	False	chr12:101570066-101570566	CHPT1	0.155986	0.41036	0.0640104	0.0640104	8.58763	1	0.637696	5.4763	5.4763	TEAD1_+_+
3610	TEAD1_+_(3360r)	TEAD1_+_(1279g)	TEAD1	False	chr12:101592870-101593370	CHPT1	0.269258	0.431317	0.116136	0.116136	8.58763	1	0.637696	5.4763	5.4763	TEAD1_+_+
3611	TEAD1_+_(3360r)	TEAD1_+_(1279g)	TEAD1	False	chr6:43180152-43180652	SRF	0.0363625	0.131272	0.00477337	0.00477337	14.2763	1	0.548945	7.83691	7.83691	TEAD1_+_+
3612	TEAD1_+_(3360r)	TEAD1_+_(1279g)	TEAD1	False	chr6:43116157-43116657	SRF	0.0252089	0.1695	0.00427292	0.00427292	14.2763	1	0.548945	7.83691	7.83691	TEAD1_+_+
3613	TEAD1_+_(3360r)	TEAD1_+_(1279g)	TEAD1	False	chr6:43125041-43125541	SRF	0.0608391	0.266233	0.0161974	0.0161974	14.2763	1	0.548945	7.83691	7.83691	TEAD1_+_+
3614	TEAD1_+_(3360r)	TEAD1_+_(1279g)	TEAD1	False	chr17:80389600-80390100	NPTX1	0.0241103	0.0965591	0.00232807	0.00232807	3.44044	1	0.292375	1.0059	1.0059	TEAD1_+_+
3615	TEAD1_+_(3360r)	TEAD1_+_(1279g)	TEAD1	False	chr4:82777112-82777612	SEC31A	0.0360837	0.349376	0.0126068	0.0126068	13.9001	1	0.851662	11.8382	11.8382	TEAD1_+_+
3616	TEAD1_+_(3360r)	TEAD1_+_(1279g)	TEAD1	False	chr4:82761205-82761705	SEC31A	0.09379	0.369074	0.0346154	0.0346154	13.9001	1	0.851662	11.8382	11.8382	TEAD1_+_+
3617	TEAD1_+_(3360r)	TEAD1_+_(1279g)	TEAD1	False	chr16:84303063-84303563	WFDC1	0.128744	0.251716	0.0324069	0.0324069	3.92535	1	0.329542	1.29357	1.29357	TEAD1_+_+
3618	TEAD1_+_(3360r)	TEAD1_+_(1279g)	TEAD1	False	chr2:127675441-127675941	LIMS2	0.0527589	0.120173	0.00634018	0.00634018	10.8805	1	0.377818	4.11086	4.11086	TEAD1_+_+
3619	TEAD1_+_(3360r)	TEAD1_+_(1279g)	TEAD1	False	chr2:127508626-127509126	LIMS2	0.226571	0.236275	0.0535331	0.0535331	10.8805	1	0.377818	4.11086	4.11086	TEAD1_+_+
3620	TEAD1_+_(3360r)	TEAD1_+_(1279g)	TEAD1	False	chr12:16301216-16301716	SLC15A5	0.21264	0.129439	0.027524	0.027524	4.11079	1	0.373686	1.53614	1.53614	TEAD1_+_+
3621	TEAD1_+_(3360r)	TEAD1_+_(1279g)	TEAD1	False	chr20:51335246-51335746	NFATC2	0.0530965	0.257151	0.0136538	0.0136538	7.14351	1	0.641261	4.58086	4.58086	TEAD1_+_+
3622	TEAD1_+_(3360r)	TEAD1_+_(1279g)	TEAD1	False	chr20:51594134-51594634	NFATC2	0.0498385	0.574365	0.0286255	0.0286255	7.14351	1	0.641261	4.58086	4.58086	TEAD1_+_+
3623	TEAD1_+_(3360r)	TEAD1_+_(1279g)	TEAD1	False	chr20:51486618-51487118	NFATC2	0.0370461	0.585121	0.0216765	0.0216765	7.14351	1	0.641261	4.58086	4.58086	TEAD1_+_+
3624	TEAD1_+_(3360r)	TEAD1_+_(1279g)	TEAD1	False	chr12:57803266-57803766	AVIL	0.0730472	0.244347	0.0178488	0.0178488	6.18764	1	0.443586	2.74475	2.74475	TEAD1_+_+
3625	TEAD1_+_(3360r)	TEAD1_+_(1279g)	TEAD1	False	chr1:44809501-44810001	BTBD19	0.0992099	0.305644	0.0303229	0.0303229	6.10951	1	0.493877	3.01735	3.01735	TEAD1_+_+
3626	TEAD1_+_(3360r)	TEAD1_+_(1279g)	TEAD1	False	chr3:173622072-173622572	NLGN1	0.0961269	0.343645	0.0330335	0.0330335	6.4939	1	0.470354	3.05443	3.05443	TEAD1_+_+
3627	TEAD1_+_(3360r)	TEAD1_+_(1279g)	TEAD1	False	chr3:173396125-173396625	NLGN1	0.0953289	0.242184	0.0230871	0.0230871	6.4939	1	0.470354	3.05443	3.05443	TEAD1_+_+
3628	TEAD1_+_(3360r)	TEAD1_+_(1279g)	TEAD1	False	chr3:174325794-174326294	NLGN1	0.138869	0.36474	0.050651	0.050651	6.4939	1	0.470354	3.05443	3.05443	TEAD1_+_+
3629	TEAD1_+_(3360r)	TEAD1_+_(1279g)	TEAD1	False	chr1:163069069-163069569	RGS5	0.124232	0.190163	0.0236244	0.0236244	4.69503	1	0.46518	2.18403	2.18403	TEAD1_+_+
3630	TEAD1_+_(3360r)	TEAD1_+_(1279g)	TEAD1	False	chr1:177983522-177984022	SEC16B	0.238028	0.588958	0.140189	0.140189	12.4225	1	0.704032	8.74584	8.74584	TEAD1_+_+
3631	TEAD1_+_(3360r)	TEAD1_+_(1279g)	TEAD1	False	chr20:37564360-37564860	BLCAP	0.0396082	0.261369	0.0103524	0.0103524	12.4836	1	0.587112	7.32926	7.32926	TEAD1_+_+
3632	TEAD1_+_(3360r)	TEAD1_+_(1279g)	TEAD1	False	chr6:82035419-82035919	IBTK	0.0744526	0.351299	0.0261551	0.0261551	12.2186	1	0.810626	9.90467	9.90467	TEAD1_+_+
3633	TEAD1_+_(3360r)	TEAD1_+_(1279g)	TEAD1	False	chr6:82030995-82031495	IBTK	0.122095	0.39053	0.0476819	0.0476819	12.2186	1	0.810626	9.90467	9.90467	TEAD1_+_+
3634	TEAD1_+_(3360r)	TEAD1_+_(1279g)	TEAD1	False	chr6:82144862-82145362	IBTK	0.0215897	0.139693	0.00301593	0.00301593	12.2186	1	0.810626	9.90467	9.90467	TEAD1_+_+
3635	TEAD1_+_(3360r)	TEAD1_+_(1279g)	TEAD1	False	chr6:82040395-82040895	IBTK	0.112081	0.389902	0.0437006	0.0437006	12.2186	1	0.810626	9.90467	9.90467	TEAD1_+_+
3636	TEAD1_+_(3360r)	TEAD1_+_(1279g)	TEAD1	False	chr6:82072735-82073235	IBTK	0.110636	0.37121	0.0410693	0.0410693	12.2186	1	0.810626	9.90467	9.90467	TEAD1_+_+
3637	TEAD1_+_(3360r)	TEAD1_+_(1279g)	TEAD1	False	chr13:101309315-101309815	ITGBL1	0.195867	0.605829	0.118662	0.118662	9.79098	1	0.593053	5.80657	5.80657	TEAD1_+_+
3638	TEAD1_+_(3360r)	TEAD1_+_(1279g)	TEAD1	False	chr1:230401954-230402454	PGBD5	0.300351	0.355722	0.106842	0.106842	7.38451	1	0.563858	4.16382	4.16382	TEAD1_+_+
3639	TEAD1_+_(3360r)	TEAD1_+_(1279g)	TEAD1	False	chr17:38444036-38444536	ARHGAP23	0.0128817	0.267439	0.00344508	0.00344508	17.1836	1	0.671308	11.5355	11.5355	TEAD1_+_+
3640	TEAD1_+_(3360r)	TEAD1_+_(1279g)	TEAD1	False	chr17:38450847-38451347	ARHGAP23	0.0739777	0.302966	0.0224127	0.0224127	17.1836	1	0.671308	11.5355	11.5355	TEAD1_+_+
3641	TEAD1_+_(3360r)	TEAD1_+_(1279g)	TEAD1	False	chr5:69019658-69020158	SLC30A5	0.0568895	0.241781	0.0137548	0.0137548	9.19347	1	0.660449	6.07182	6.07182	TEAD1_+_+
3642	TEAD1_+_(3360r)	TEAD1_+_(1279g)	TEAD1	False	chr11:121417076-121417576	SC5D	0.134216	0.191291	0.0256744	0.0256744	2.70796	1	0.520795	1.41029	1.41029	TEAD1_+_+
3643	TEAD1_+_(3360r)	TEAD1_+_(1279g)	TEAD1	False	chr12:50187064-50187564	LIMA1	0.0994467	0.522058	0.051917	0.051917	33.603	1	0.830945	27.9223	27.9223	TEAD1_+_+
3644	TEAD1_+_(3360r)	TEAD1_+_(1279g)	TEAD1	False	chr17:81423653-81424153	SLC38A10	0.00794376	0.109023	0.00086605	0.00086605	3.30771	1	0.477308	1.5788	1.5788	TEAD1_+_+
3645	TEAD1_+_(3360r)	TEAD1_+_(1279g)	TEAD1	False	chr17:81403557-81404057	SLC38A10	0.00771825	0.0535874	0.000413601	0.000413601	3.30771	1	0.477308	1.5788	1.5788	TEAD1_+_+
3646	TEAD1_+_(3360r)	TEAD1_+_(1279g)	TEAD1	False	chr11:83070296-83070796	RAB30	0.011355	0.279447	0.00317313	0.00317313	22.3468	1	0.770972	17.2287	17.2287	TEAD1_+_+
3647	TEAD1_+_(3360r)	TEAD1_+_(1279g)	TEAD1	False	chr11:83065836-83066336	RAB30	0.0608056	0.355897	0.0216405	0.0216405	22.3468	1	0.770972	17.2287	17.2287	TEAD1_+_+
3648	TEAD1_+_(3360r)	TEAD1_+_(1279g)	TEAD1	False	chr6:139375921-139376421	CITED2	0.0205774	0.0590482	0.00121506	0.00121506	18.3733	1	0.67652	12.4299	12.4299	TEAD1_+_+
3649	TEAD1_+_(3360r)	TEAD1_+_(1279g)	TEAD1	False	chr18:13672879-13673379	FAM210A	0.0420196	0.0825887	0.00347034	0.00347034	2.81975	1	0.571296	1.61091	1.61091	TEAD1_+_+
3650	TEAD1_+_(3360r)	TEAD1_+_(1279g)	TEAD1	False	chr3:14360198-14360698	GRIP2	0.224526	0.281495	0.063203	0.063203	5.04046	1	0.416623	2.09997	2.09997	TEAD1_+_+
3651	TEAD1_+_(3360r)	TEAD1_+_(1279g)	TEAD1	False	chr17:64496289-64496789	CEP95	0.0205529	0.115677	0.0023775	0.0023775	3.62776	1	0.672047	2.43802	2.43802	TEAD1_+_+
3652	TEAD1_+_(3360r)	TEAD1_+_(1279g)	TEAD1	False	chr17:64531766-64532266	CEP95	0.0535485	0.247606	0.0132589	0.0132589	3.62776	1	0.672047	2.43802	2.43802	TEAD1_+_+
3653	TEAD1_+_(3360r)	TEAD1_+_(1279g)	TEAD1	False	chr16:67277243-67277743	KIAA0895L	0.0141609	0.160623	0.00227457	0.00227457	11.1198	1	0.482743	5.36802	5.36802	TEAD1_+_+
3654	TEAD1_+_(3360r)	TEAD1_+_(1279g)	TEAD1	False	chr15:45186244-45186744	DUOX1	0.114056	0.295154	0.0336642	0.0336642	4.08778	1	0.396641	1.62138	1.62138	TEAD1_+_+
3655	TEAD1_+_(3360r)	TEAD1_+_(1279g)	TEAD1	False	chr11:108559846-108560346	EXPH5	0.111306	0.395176	0.0439857	0.0439857	16.6919	1	0.623052	10.3999	10.3999	TEAD1_+_+
3656	TEAD1_+_(3360r)	TEAD1_+_(1279g)	TEAD1	False	chr11:108632023-108632523	EXPH5	0.07296	0.465924	0.0339938	0.0339938	16.6919	1	0.623052	10.3999	10.3999	TEAD1_+_+
3657	TEAD1_+_(3360r)	TEAD1_+_(1279g)	TEAD1	False	chr11:108618615-108619115	EXPH5	0.11565	0.439008	0.0507714	0.0507714	16.6919	1	0.623052	10.3999	10.3999	TEAD1_+_+
3658	TEAD1_+_(3360r)	TEAD1_+_(1279g)	TEAD1	False	chr6:73299311-73299811	DDX43	0.0541745	0.145654	0.00789072	0.00789072	6.37938	1	0.291444	1.85923	1.85923	TEAD1_+_+
3659	TEAD1_+_(3360r)	TEAD1_+_(1279g)	TEAD1	False	chr10:74008259-74008759	VCL	0.0461709	0.251693	0.0116209	0.0116209	44.2852	1	0.791272	35.0417	35.0417	TEAD1_+_+
3660	TEAD1_+_(3360r)	TEAD1_+_(1279g)	TEAD1	False	chr10:73956629-73957129	VCL	0.0307877	0.223377	0.00687726	0.00687726	44.2852	1	0.791272	35.0417	35.0417	TEAD1_+_+
3661	TEAD1_+_(3360r)	TEAD1_+_(1279g)	TEAD1	False	chr10:74181729-74182229	VCL	0.0347523	0.243123	0.00844909	0.00844909	44.2852	1	0.791272	35.0417	35.0417	TEAD1_+_+
3662	TEAD1_+_(3360r)	TEAD1_+_(1279g)	TEAD1	False	chr10:73968124-73968624	VCL	0.0295253	0.311323	0.0091919	0.0091919	44.2852	1	0.791272	35.0417	35.0417	TEAD1_+_+
3663	TEAD1_+_(3360r)	TEAD1_+_(1279g)	TEAD1	False	chr10:73850900-73851400	VCL	0.0302668	0.376173	0.0113856	0.0113856	44.2852	1	0.791272	35.0417	35.0417	TEAD1_+_+
3664	TEAD1_+_(3360r)	TEAD1_+_(1279g)	TEAD1	False	chr10:15565947-15566447	ITGA8	0.0556245	0.20624	0.011472	0.011472	2.97301	1	0.0978148	0.290804	0.290804	TEAD1_+_+
3665	TEAD1_+_(3360r)	TEAD1_+_(1279g)	TEAD1	False	chr10:15439468-15439968	ITGA8	0.0745388	0.310556	0.0231485	0.0231485	2.97301	1	0.0978148	0.290804	0.290804	TEAD1_+_+
3666	TEAD1_+_(3360r)	TEAD1_+_(1279g)	TEAD1	False	chr10:15738474-15738974	ITGA8	0.0693753	0.257912	0.0178927	0.0178927	2.97301	1	0.0978148	0.290804	0.290804	TEAD1_+_+
3667	TEAD1_+_(3360r)	TEAD1_+_(1279g)	TEAD1	False	chr10:15472740-15473240	ITGA8	0.0432655	0.307979	0.0133248	0.0133248	2.97301	1	0.0978148	0.290804	0.290804	TEAD1_+_+
3668	TEAD1_+_(3360r)	TEAD1_+_(1279g)	TEAD1	False	chr20:45019632-45020132	PABPC1L	0.0276138	0.13073	0.00360996	0.00360996	5.31891	1	0.411244	2.18737	2.18737	TEAD1_+_+
3669	TEAD1_+_(3360r)	TEAD1_+_(1279g)	TEAD1	False	chr20:45073189-45073689	PABPC1L	0.0337546	0.143168	0.00483257	0.00483257	5.31891	1	0.411244	2.18737	2.18737	TEAD1_+_+
3670	TEAD1_+_(3360r)	TEAD1_+_(1279g)	TEAD1	False	chr20:45044014-45044514	PABPC1L	0.0376694	0.202129	0.00761407	0.00761407	5.31891	1	0.411244	2.18737	2.18737	TEAD1_+_+
3671	TEAD1_+_(3360r)	TEAD1_+_(1279g)	TEAD1	False	chr5:96658204-96658704	CAST	0.0442931	0.12149	0.00538116	0.00538116	13.3819	1	0.756493	10.1233	10.1233	TEAD1_+_+
3672	TEAD1_+_(3360r)	TEAD1_+_(1279g)	TEAD1	False	chr5:96614030-96614530	CAST	0.117577	0.39423	0.0463524	0.0463524	13.3819	1	0.756493	10.1233	10.1233	TEAD1_+_+
3673	TEAD1_+_(3360r)	TEAD1_+_(1279g)	TEAD1	False	chr8:37885666-37886166	ADGRA2	0.0142716	0.342113	0.00488251	0.00488251	3.24587	1	0.689615	2.2384	2.2384	TEAD1_+_+
3674	TEAD1_+_(3360r)	TEAD1_+_(1279g)	TEAD1	False	chr8:37801524-37802024	ADGRA2	0.0251422	0.372382	0.00936251	0.00936251	3.24587	1	0.689615	2.2384	2.2384	TEAD1_+_+
3675	TEAD1_+_(3360r)	TEAD1_+_(1279g)	TEAD1	False	chr8:37711331-37711831	ADGRA2	0.0132227	0.253095	0.00334659	0.00334659	3.24587	1	0.689615	2.2384	2.2384	TEAD1_+_+
3676	TEAD1_+_(3360r)	TEAD1_+_(1279g)	TEAD1	False	chr18:12255440-12255940	TUBB6	0.0178777	0.180413	0.00322537	0.00322537	11.4219	1	0.619098	7.0713	7.0713	TEAD1_+_+
3677	TEAD1_+_(3360r)	TEAD1_+_(1279g)	TEAD1	False	chr3:132800897-132801397	UBA5	0.0411458	0.0817298	0.00336284	0.00336284	4.43951	1	0.648724	2.88001	2.88001	TEAD1_+_+
3678	TEAD1_+_(3360r)	TEAD1_+_(1279g)	TEAD1	False	chr3:132542895-132543395	UBA5	0.043825	0.103936	0.00455499	0.00455499	4.43951	1	0.648724	2.88001	2.88001	TEAD1_+_+
3679	TEAD1_+_(3360r)	TEAD1_+_(1279g)	TEAD1	False	chr3:132788318-132788818	UBA5	0.0345477	0.0646474	0.00223342	0.00223342	4.43951	1	0.648724	2.88001	2.88001	TEAD1_+_+
3680	TEAD1_+_(3360r)	TEAD1_+_(1279g)	TEAD1	False	chr6:17877181-17877681	KIF13A	0.0324523	0.166689	0.00540944	0.00540944	3.21149	1	0.728431	2.33935	2.33935	TEAD1_+_+
3681	TEAD1_+_(3360r)	TEAD1_+_(1279g)	TEAD1	False	chr6:17865802-17866302	KIF13A	0.0584791	0.289222	0.0169134	0.0169134	3.21149	1	0.728431	2.33935	2.33935	TEAD1_+_+
3682	TEAD1_+_(3360r)	TEAD1_+_(1279g)	TEAD1	False	chr6:18022810-18023310	KIF13A	0.0247149	0.189602	0.00468599	0.00468599	3.21149	1	0.728431	2.33935	2.33935	TEAD1_+_+
3683	TEAD1_+_(3360r)	TEAD1_+_(1279g)	TEAD1	False	chr6:17865174-17865674	KIF13A	0.0462056	0.26203	0.0121073	0.0121073	3.21149	1	0.728431	2.33935	2.33935	TEAD1_+_+
3684	TEAD1_+_(3360r)	TEAD1_+_(1279g)	TEAD1	False	chr1:235983858-235984358	LYST	0.0531319	0.27155	0.014428	0.014428	6.75896	1	0.702191	4.74608	4.74608	TEAD1_+_+
3685	TEAD1_+_(3360r)	TEAD1_+_(1279g)	TEAD1	False	chr1:235908775-235909275	LYST	0.0789775	0.3839	0.0303195	0.0303195	6.75896	1	0.702191	4.74608	4.74608	TEAD1_+_+
3686	TEAD1_+_(3360r)	TEAD1_+_(1279g)	TEAD1	False	chr7:82572152-82572652	CACNA2D1	0.187419	0.409499	0.076748	0.076748	24.4105	1	0.766654	18.7144	18.7144	TEAD1_+_+
3687	TEAD1_+_(3360r)	TEAD1_+_(1279g)	TEAD1	False	chr3:132542895-132543395	ACKR4	0.0540139	0.0619643	0.00334693	0.00334693	4.05811	1	0.449632	1.82465	1.82465	TEAD1_+_+
3688	TEAD1_+_(3360r)	TEAD1_+_(1279g)	TEAD1	False	chr16:66521828-66522328	CMTM4	0.00687334	0.0720245	0.000495049	0.000495049	7.20529	1	0.574396	4.13869	4.13869	TEAD1_+_+
3689	TEAD1_+_(3360r)	TEAD1_+_(1279g)	TEAD1	False	chr11:6320814-6321314	APBB1	0.021532	0.145918	0.00314191	0.00314191	9.15401	1	0.450446	4.12338	4.12338	TEAD1_+_+
3690	TEAD1_+_(3360r)	TEAD1_+_(1279g)	TEAD1	False	chr11:6258530-6259030	APBB1	0.049483	0.174889	0.00865403	0.00865403	9.15401	1	0.450446	4.12338	4.12338	TEAD1_+_+
3691	TEAD1_+_(3360r)	TEAD1_+_(1279g)	TEAD1	False	chr2:65301419-65301919	ACTR2	0.0436268	0.204463	0.00892006	0.00892006	11.3211	1	0.738945	8.36563	8.36563	TEAD1_+_+
3692	TEAD1_+_(3360r)	TEAD1_+_(1279g)	TEAD1	False	chr18:10376709-10377209	NAPG	0.0748158	0.112704	0.00843201	0.00843201	3.36223	1	0.54883	1.84529	1.84529	TEAD1_+_+
3693	TEAD1_+_(3360r)	TEAD1_+_(1279g)	TEAD1	False	chr3:48989561-48990061	LAMB2	0.029831	0.089043	0.00265624	0.00265624	4.11222	1	0.437499	1.79909	1.79909	TEAD1_+_+
3694	TEAD1_+_(3360r)	TEAD1_+_(1279g)	TEAD1	False	chr4:147782335-147782835	TMEM184C	0.0338712	0.108117	0.00366206	0.00366206	2.86436	1	0.521324	1.49326	1.49326	TEAD1_+_+
3695	TEAD1_+_(3360r)	TEAD1_+_(1279g)	TEAD1	False	chr4:147753914-147754414	TMEM184C	0.0244194	0.12245	0.00299016	0.00299016	2.86436	1	0.521324	1.49326	1.49326	TEAD1_+_+
3696	TEAD1_+_(3360r)	TEAD1_+_(1279g)	TEAD1	False	chr17:27346360-27346860	WSB1	0.0588792	0.297534	0.0175186	0.0175186	12.5473	1	0.809563	10.1579	10.1579	TEAD1_+_+
3697	TEAD1_+_(3360r)	TEAD1_+_(1279g)	TEAD1	False	chr4:158810077-158810577	C4orf46	0.0372997	0.0506086	0.00188769	0.00188769	3.40102	1	0.55657	1.89291	1.89291	TEAD1_+_+
3698	TEAD1_+_(3360r)	TEAD1_+_(1279g)	TEAD1	False	chr10:92103610-92104110	BTAF1	0.0373764	0.179414	0.00670584	0.00670584	3.45616	1	0.742956	2.56778	2.56778	TEAD1_+_+
3699	TEAD1_+_(3360r)	TEAD1_+_(1279g)	TEAD1	False	chr10:92125096-92125596	BTAF1	0.0170722	0.121902	0.00208114	0.00208114	3.45616	1	0.742956	2.56778	2.56778	TEAD1_+_+
3700	TEAD1_+_(3360r)	TEAD1_+_(1279g)	TEAD1	False	chr22:21624298-21624798	PPIL2	0.0125217	0.114501	0.00143374	0.00143374	9.69945	1	0.542819	5.26505	5.26505	TEAD1_+_+
3701	TEAD1_+_(3360r)	TEAD1_+_(1279g)	TEAD1	False	chr2:130258293-130258793	PTPN18	0.0834294	0.191627	0.0159873	0.0159873	10.6291	1	0.446506	4.74594	4.74594	TEAD1_+_+
3702	TEAD1_+_(3360r)	TEAD1_+_(1279g)	TEAD1	False	chr5:131324358-131324858	LYRM7	0.0728417	0.13379	0.00974549	0.00974549	6.86878	1	0.556064	3.81948	3.81948	TEAD1_+_+
3703	TEAD1_+_(3360r)	TEAD1_+_(1279g)	TEAD1	False	chr4:42480804-42481304	ATP8A1	0.185209	0.391244	0.0724619	0.0724619	15.3103	1	0.630048	9.6462	9.6462	TEAD1_+_+
3704	TEAD1_+_(3360r)	TEAD1_+_(1279g)	TEAD1	False	chr4:42515077-42515577	ATP8A1	0.120943	0.400269	0.0484098	0.0484098	15.3103	1	0.630048	9.6462	9.6462	TEAD1_+_+
3705	TEAD1_+_(3360r)	TEAD1_+_(1279g)	TEAD1	False	chr14:34711056-34711556	CFL2	0.199221	0.194185	0.0386858	0.0386858	10.04	1	0.515292	5.17353	5.17353	TEAD1_+_+
3706	TEAD1_+_(3360r)	TEAD1_+_(1279g)	TEAD1	False	chr10:70561016-70561516	ADAMTS14	0.0603163	0.217937	0.0131451	0.0131451	7.67619	1	0.509215	3.90884	3.90884	TEAD1_+_+
3707	TEAD1_+_(3360r)	TEAD1_+_(1279g)	TEAD1	False	chr10:70673507-70674007	ADAMTS14	0.0398785	0.268246	0.0106972	0.0106972	7.67619	1	0.509215	3.90884	3.90884	TEAD1_+_+
3708	TEAD1_+_(3360r)	TEAD1_+_(1279g)	TEAD1	False	chr10:70761095-70761595	ADAMTS14	0.0239608	0.070846	0.00169753	0.00169753	7.67619	1	0.509215	3.90884	3.90884	TEAD1_+_+
3709	TEAD1_+_(3360r)	TEAD1_+_(1279g)	TEAD1	False	chr2:30225367-30225867	YPEL5	0.032161	0.21303	0.00685127	0.00685127	13.5159	1	0.556229	7.51795	7.51795	TEAD1_+_+
3710	TEAD1_+_(3360r)	TEAD1_+_(1279g)	TEAD1	False	chr8:90082590-90083090	NBN	0.0685234	0.212145	0.0145369	0.0145369	7.00857	1	0.616176	4.31852	4.31852	TEAD1_+_+
3711	TEAD1_+_(3360r)	TEAD1_+_(1279g)	TEAD1	False	chr3:87122731-87123231	CHMP2B	0.116325	0.173571	0.0201905	0.0201905	10.9878	1	0.678287	7.4529	7.4529	TEAD1_+_+
3712	TEAD1_+_(3360r)	TEAD1_+_(1279g)	TEAD1	False	chr1:202034710-202035210	LMOD1	0.0629991	0.189388	0.0119313	0.0119313	21.2794	1	0.582716	12.3998	12.3998	TEAD1_+_+
3713	TEAD1_+_(3360r)	TEAD1_+_(1279g)	TEAD1	False	chr1:201763401-201763901	LMOD1	0.0896693	0.270194	0.0242281	0.0242281	21.2794	1	0.582716	12.3998	12.3998	TEAD1_+_+
3714	TEAD1_+_(3360r)	TEAD1_+_(1279g)	TEAD1	False	chr2:241379677-241380177	HDLBP	0.0380723	0.263776	0.0100425	0.0100425	3.53938	1	0.788729	2.79161	2.79161	TEAD1_+_+
3715	TEAD1_+_(3360r)	TEAD1_+_(1279g)	TEAD1	False	chr5:79020957-79021457	ARSB	0.0604862	0.307348	0.0185903	0.0185903	2.91608	1	0.604419	1.76253	1.76253	TEAD1_+_+
3716	TEAD1_+_(3360r)	TEAD1_+_(1279g)	TEAD1	False	chr18:5772285-5772785	TMEM200C	0.187134	0.280569	0.0525039	0.0525039	7.4669	1	0.513405	3.83354	3.83354	TEAD1_+_+
3717	TEAD1_+_(3360r)	TEAD1_+_(1279g)	TEAD1	False	chr6:7212404-7212904	SSR1	0.0373283	0.133227	0.00497313	0.00497313	3.87027	1	0.677887	2.6236	2.6236	TEAD1_+_+
3718	TEAD1_+_(3360r)	TEAD1_+_(1279g)	TEAD1	False	chr5:35924834-35925334	UGT3A2	0.122485	0.255928	0.0313474	0.0313474	8.85316	1	0.496142	4.39242	4.39242	TEAD1_+_+
3719	TEAD1_+_(3360r)	TEAD1_+_(1279g)	TEAD1	False	chr12:44640663-44641163	NELL2	0.189325	0.453275	0.085816	0.085816	23.0075	1	0.680083	15.647	15.647	TEAD1_+_+
3720	TEAD1_+_(3360r)	TEAD1_+_(1279g)	TEAD1	False	chr6:152272123-152272623	SYNE1	0.169369	0.5014	0.0849216	0.0849216	23.7015	1	0.796403	18.876	18.876	TEAD1_+_+
3721	TEAD1_+_(3360r)	TEAD1_+_(1279g)	TEAD1	False	chr6:152635972-152636472	SYNE1	0.0272582	0.0571477	0.00155774	0.00155774	23.7015	1	0.796403	18.876	18.876	TEAD1_+_+
3722	TEAD1_+_(3360r)	TEAD1_+_(1279g)	TEAD1	False	chrX:10156002-10156502	CLCN4	0.120131	0.236739	0.0284398	0.0284398	10.4538	1	0.57744	6.03644	6.03644	TEAD1_+_+
3723	TEAD1_+_(3360r)	TEAD1_+_(1279g)	TEAD1	False	chrX:10172912-10173412	CLCN4	0.079596	0.188958	0.0150403	0.0150403	10.4538	1	0.57744	6.03644	6.03644	TEAD1_+_+
3724	TEAD1_+_(3360r)	TEAD1_+_(1279g)	TEAD1	False	chrX:10049225-10049725	CLCN4	0.058319	0.130577	0.00761511	0.00761511	10.4538	1	0.57744	6.03644	6.03644	TEAD1_+_+
3725	TEAD1_+_(3360r)	TEAD1_+_(1279g)	TEAD1	False	chr15:29348223-29348723	FAM189A1	0.0686551	0.146572	0.0100629	0.0100629	19.2514	1	0.454994	8.75926	8.75926	TEAD1_+_+
3726	TEAD1_+_(3360r)	TEAD1_+_(1279g)	TEAD1	False	chr15:29043427-29043927	FAM189A1	0.0367101	0.12186	0.0044735	0.0044735	19.2514	1	0.454994	8.75926	8.75926	TEAD1_+_+
3727	TEAD1_+_(3360r)	TEAD1_+_(1279g)	TEAD1	False	chr2:16408515-16409015	FAM49A	0.0539857	0.0949943	0.00512833	0.00512833	6.09757	1	0.548827	3.34651	3.34651	TEAD1_+_+
3728	TEAD1_+_(3360r)	TEAD1_+_(1279g)	TEAD1	False	chr11:59284465-59284965	DTX4	0.0879387	0.398674	0.0350589	0.0350589	15.9644	1	0.620009	9.89806	9.89806	TEAD1_+_+
3729	TEAD1_+_(3360r)	TEAD1_+_(1279g)	TEAD1	False	chr15:89836517-89837017	PEX11A	0.0706659	0.14661	0.0103603	0.0103603	3.11285	1	0.306719	0.954771	0.954771	TEAD1_+_+
3730	TEAD1_+_(3360r)	TEAD1_+_(1279g)	TEAD1	False	chr6:17417669-17418169	CAP2	0.0943911	0.239256	0.0225836	0.0225836	7.71605	1	0.577118	4.45307	4.45307	TEAD1_+_+
3731	TEAD1_+_(3360r)	TEAD1_+_(1279g)	TEAD1	False	chr6:17418511-17419011	CAP2	0.0768815	0.243902	0.0187516	0.0187516	7.71605	1	0.577118	4.45307	4.45307	TEAD1_+_+
3732	TEAD1_+_(3360r)	TEAD1_+_(1279g)	TEAD1	False	chr3:52834905-52835405	GLT8D1	0.0310048	0.0628805	0.0019496	0.0019496	3.61562	1	0.618946	2.23787	2.23787	TEAD1_+_+
3733	TEAD1_+_(3360r)	TEAD1_+_(1279g)	TEAD1	False	chr9:137456559-137457059	EXD3	0.00646548	0.152543	0.000986266	0.000986266	8.09609	1	0.437951	3.54569	3.54569	TEAD1_+_+
3734	TEAD1_+_(3360r)	TEAD1_+_(1279g)	TEAD1	False	chr9:137315964-137316464	EXD3	0.00889684	0.134985	0.00120094	0.00120094	8.09609	1	0.437951	3.54569	3.54569	TEAD1_+_+
3735	TEAD1_+_(3360r)	TEAD1_+_(1279g)	TEAD1	False	chr9:128218602-128219102	GOLGA2	0.00501932	0.110695	0.000555612	0.000555612	12.4643	1	0.76437	9.52735	9.52735	TEAD1_+_+
3736	TEAD1_+_(3360r)	TEAD1_+_(1279g)	TEAD1	False	chrX:137550884-137551384	ZIC3	0.131279	0.23685	0.0310935	0.0310935	4.95598	1	0.482229	2.38992	2.38992	TEAD1_+_+
3737	TEAD1_+_(3360r)	TEAD1_+_(1279g)	TEAD1	False	chrX:137574475-137574975	ZIC3	0.243484	0.290837	0.0708142	0.0708142	4.95598	1	0.482229	2.38992	2.38992	TEAD1_+_+
3738	TEAD1_+_(3360r)	TEAD1_+_(1279g)	TEAD1	False	chr12:109606535-109607035	KCTD10	0.0440514	0.165278	0.00728073	0.00728073	5.52862	1	0.561848	3.10625	3.10625	TEAD1_+_+
3739	TEAD1_+_(3360r)	TEAD1_+_(1279g)	TEAD1	False	chr19:38919794-38920294	SIRT2	0.0261022	0.176149	0.00459789	0.00459789	6.18611	1	0.457077	2.82753	2.82753	TEAD1_+_+
3740	TEAD1_+_(3360r)	TEAD1_+_(1279g)	TEAD1	False	chr2:8857596-8858096	MBOAT2	0.0357961	0.380751	0.0136294	0.0136294	4.40905	1	0.778162	3.43096	3.43096	TEAD1_+_+
3741	TEAD1_+_(3360r)	TEAD1_+_(1279g)	TEAD1	False	chr12:10098796-10099296	GABARAPL1	0.0921184	0.263014	0.0242284	0.0242284	6.02624	1	0.543462	3.27503	3.27503	TEAD1_+_+
3742	TEAD1_+_(3360r)	TEAD1_+_(1279g)	TEAD1	False	chr12:105083556-105084056	ALDH1L2	0.100887	0.526637	0.0531308	0.0531308	15.6706	1	0.789787	12.3764	12.3764	TEAD1_+_+
3743	TEAD1_+_(3360r)	TEAD1_+_(1279g)	TEAD1	False	chr19:38919794-38920294	FBXO17	0.00563934	0.142477	0.000803478	0.000803478	2.99391	1	0.656981	1.96695	1.96695	TEAD1_+_+
3744	TEAD1_+_(3360r)	TEAD1_+_(1279g)	TEAD1	False	chr19:48983420-48983920	PPFIA3	0.0545428	0.171071	0.00933067	0.00933067	7.53126	1	0.412073	3.10343	3.10343	TEAD1_+_+
3745	TEAD1_+_(3360r)	TEAD1_+_(1279g)	TEAD1	False	chr7:22061799-22062299	CDCA7L	0.145139	0.243176	0.0352943	0.0352943	11.9293	1	0.566978	6.76368	6.76368	TEAD1_+_+
3746	TEAD1_+_(3360r)	TEAD1_+_(1279g)	TEAD1	False	chr9:28051468-28051968	LINGO2	0.430399	0.0723118	0.0311229	0.0311229	8.58244	1	0.377237	3.23761	3.23761	TEAD1_+_+
3747	TEAD1_+_(3360r)	TEAD1_+_(1279g)	TEAD1	False	chr5:94469838-94470338	KIAA0825	0.185265	0.163462	0.0302838	0.0302838	3.94186	1	0.588019	2.31789	2.31789	TEAD1_+_+
3748	TEAD1_+_(3360r)	TEAD1_+_(1279g)	TEAD1	False	chr11:8917382-8917882	SCUBE2	0.0240866	0.227902	0.00548938	0.00548938	6.28354	1	0.541277	3.40114	3.40114	TEAD1_+_+
3749	TEAD1_+_(3360r)	TEAD1_+_(1279g)	TEAD1	False	chr11:9261609-9262109	SCUBE2	0.0621304	0.265866	0.0165183	0.0165183	6.28354	1	0.541277	3.40114	3.40114	TEAD1_+_+
3750	TEAD1_+_(3360r)	TEAD1_+_(1279g)	TEAD1	False	chr2:20653386-20653886	GDF7	0.0475581	0.143469	0.00682313	0.00682313	6.0023	1	0.483807	2.90395	2.90395	TEAD1_+_+
3751	TEAD1_+_(3360r)	TEAD1_+_(1279g)	TEAD1	False	chr17:16486461-16486961	ZNF624	0.0368426	0.110185	0.00405952	0.00405952	8.70171	1	0.536953	4.67241	4.67241	TEAD1_+_+
3752	TEAD1_+_(3360r)	TEAD1_+_(1279g)	TEAD1	False	chr4:110475920-110476420	ENPEP	0.0763636	0.621016	0.047423	0.047423	27.0469	1	0.731533	19.7857	19.7857	TEAD1_+_+
3753	TEAD1_+_(3360r)	TEAD1_+_(1279g)	TEAD1	False	chr3:37071934-37072434	EPM2AIP1	0.103018	0.173503	0.017874	0.017874	7.69512	1	0.67248	5.17481	5.17481	TEAD1_+_+
3754	TEAD1_+_(3360r)	TEAD1_+_(1279g)	TEAD1	False	chr3:37072799-37073299	EPM2AIP1	0.146329	0.20314	0.0297252	0.0297252	7.69512	1	0.67248	5.17481	5.17481	TEAD1_+_+
3755	TEAD1_+_(3360r)	TEAD1_+_(1279g)	TEAD1	False	chr7:122137168-122137668	AASS	0.162297	0.284042	0.0460991	0.0460991	6.17073	1	0.613743	3.78724	3.78724	TEAD1_+_+
3756	TEAD1_+_(3360r)	TEAD1_+_(1279g)	TEAD1	False	chr7:122137689-122138189	AASS	0.103886	0.278865	0.0289702	0.0289702	6.17073	1	0.613743	3.78724	3.78724	TEAD1_+_+
3757	TEAD1_+_(3360r)	TEAD1_+_(1279g)	TEAD1	False	chr3:119338681-119339181	B4GALT4	0.079258	0.223004	0.0176749	0.0176749	9.87972	1	0.60193	5.9469	5.9469	TEAD1_+_+
3758	TEAD1_+_(3360r)	TEAD1_+_(1279g)	TEAD1	False	chr1:116574559-116575059	CD58	0.0670773	0.229934	0.0154233	0.0154233	3.69395	1	0.340586	1.25811	1.25811	TEAD1_+_+
3759	TEAD1_+_(3360r)	TEAD1_+_(1279g)	TEAD1	False	chr5:42756515-42757015	CCDC152	0.110401	0.189373	0.0209069	0.0209069	8.22359	1	0.493107	4.05511	4.05511	TEAD1_+_+
3760	TEAD1_+_(3360r)	TEAD1_+_(1279g)	TEAD1	False	chr5:42828667-42829167	CCDC152	0.0615181	0.143543	0.00883049	0.00883049	8.22359	1	0.493107	4.05511	4.05511	TEAD1_+_+
3761	TEAD1_+_(3360r)	TEAD1_+_(1279g)	TEAD1	False	chr19:3968627-3969127	DAPK3	0.11764	0.291789	0.0343259	0.0343259	8.17037	1	0.500183	4.08668	4.08668	TEAD1_+_+
3762	TEAD1_+_(3360r)	TEAD1_+_(1279g)	TEAD1	False	chr6:149925543-149926043	LRP11	0.0238433	0.310633	0.00740652	0.00740652	22.3062	1	0.77646	17.3199	17.3199	TEAD1_+_+
3763	TEAD1_+_(3360r)	TEAD1_+_(1279g)	TEAD1	False	chr19:45782895-45783395	QPCTL	0.0720906	0.210355	0.0151646	0.0151646	4.76093	1	0.351226	1.67216	1.67216	TEAD1_+_+
3764	TEAD1_+_(3360r)	TEAD1_+_(1279g)	TEAD1	False	chr19:45798983-45799483	QPCTL	0.0420187	0.180207	0.00757207	0.00757207	4.76093	1	0.351226	1.67216	1.67216	TEAD1_+_+
3765	TEAD1_+_(3360r)	TEAD1_+_(1279g)	TEAD1	False	chr16:68229289-68229789	SLC7A6	0.0572537	0.161758	0.00926126	0.00926126	5.42472	1	0.579807	3.1453	3.1453	TEAD1_+_+
3766	TEAD1_+_(3360r)	TEAD1_+_(1279g)	TEAD1	False	chr8:75407806-75408306	HNF4G	0.0980821	0.317174	0.0311091	0.0311091	4.66966	1	0.431275	2.01391	2.01391	TEAD1_+_+
3767	TEAD1_+_(3360r)	TEAD1_+_(1279g)	TEAD1	False	chr16:3645415-3645915	SLX4	0.0269582	0.129053	0.00347904	0.00347904	3.05343	1	0.428934	1.30972	1.30972	TEAD1_+_+
3768	TEAD1_+_(3360r)	TEAD1_+_(1279g)	TEAD1	False	chr3:139230355-139230855	COPB2	0.0642892	0.252753	0.0162493	0.0162493	8.27046	1	0.739282	6.1142	6.1142	TEAD1_+_+
3769	TEAD1_+_(3360r)	TEAD1_+_(1279g)	TEAD1	False	chr2:95686439-95686939	ANKRD36C	0.107767	0.321062	0.0346001	0.0346001	5.3363	1	0.70828	3.7796	3.7796	TEAD1_+_+
3770	TEAD1_+_(3360r)	TEAD1_+_(1279g)	TEAD1	False	chr3:88143498-88143998	CGGBP1	0.0610414	0.23905	0.0145919	0.0145919	11.8769	1	0.744182	8.83854	8.83854	TEAD1_+_+
3771	TEAD1_+_(3360r)	TEAD1_+_(1279g)	TEAD1	False	chr7:2617230-2617730	TTYH3	0.0131165	0.110775	0.00145297	0.00145297	7.43873	1	0.615727	4.58023	4.58023	TEAD1_+_+
3772	TEAD1_+_(3360r)	TEAD1_+_(1279g)	TEAD1	False	chr1:165376481-165376981	LMX1A	0.0184526	0.203959	0.00376358	0.00376358	11.9117	1	0.55056	6.55813	6.55813	TEAD1_+_+
3773	TEAD1_+_(3360r)	TEAD1_+_(1279g)	TEAD1	False	chr1:165272079-165272579	LMX1A	0.0513726	0.343006	0.0176211	0.0176211	11.9117	1	0.55056	6.55813	6.55813	TEAD1_+_+
3774	TEAD1_+_(3360r)	TEAD1_+_(1279g)	TEAD1	False	chr14:105087454-105087954	AHNAK2	0.0532127	0.311094	0.0165541	0.0165541	6.49145	1	0.527813	3.42627	3.42627	TEAD1_+_+
3775	TEAD1_+_(3360r)	TEAD1_+_(1279g)	TEAD1	False	chr2:197379037-197379537	COQ10B	0.0787522	0.172391	0.0135762	0.0135762	4.57705	1	0.427756	1.95786	1.95786	TEAD1_+_+
3776	TEAD1_+_(3360r)	TEAD1_+_(1279g)	TEAD1	False	chr7:116930381-116930881	CAPZA2	0.104925	0.358738	0.0376404	0.0376404	10.8071	1	0.716559	7.7439	7.7439	TEAD1_+_+
3777	TEAD1_+_(3360r)	TEAD1_+_(1279g)	TEAD1	False	chr1:108595437-108595937	FAM102B	0.0946466	0.444034	0.0420263	0.0420263	12.3283	1	0.711396	8.7703	8.7703	TEAD1_+_+
3778	TEAD1_+_(3360r)	TEAD1_+_(1279g)	TEAD1	False	chr10:22805273-22805773	ARMC3	0.135475	0.19332	0.02619	0.02619	6.91888	1	0.428391	2.96398	2.96398	TEAD1_+_+
3779	TEAD1_+_(3360r)	TEAD1_+_(1279g)	TEAD1	False	chr10:23047017-23047517	ARMC3	0.10787	0.151064	0.0162952	0.0162952	6.91888	1	0.428391	2.96398	2.96398	TEAD1_+_+
3780	TEAD1_+_(3360r)	TEAD1_+_(1279g)	TEAD1	False	chr15:90959902-90960402	VPS33B	0.0335007	0.11815	0.00395812	0.00395812	2.95622	1	0.262363	0.775602	0.775602	TEAD1_+_+
3781	TEAD1_+_(3360r)	TEAD1_+_(1279g)	TEAD1	False	chr3:38490174-38490674	EXOG	0.0696539	0.212395	0.0147942	0.0147942	2.86401	1	0.564497	1.61673	1.61673	TEAD1_+_+
3782	TEAD1_+_(3360r)	TEAD1_+_(1279g)	TEAD1	False	chr20:46400805-46401305	SLC35C2	0.0306653	0.152992	0.00469154	0.00469154	4.31568	1	0.456208	1.96885	1.96885	TEAD1_+_+
3783	TEAD1_+_(3360r)	TEAD1_+_(1279g)	TEAD1	False	chr17:76527531-76528031	PRPSAP1	0.00506005	0.061976	0.000313602	0.000313602	7.24821	1	0.618611	4.48382	4.48382	TEAD1_+_+
3784	TEAD1_+_(3360r)	TEAD1_+_(1279g)	TEAD1	False	chr3:124016458-124016958	CCDC14	0.0807047	0.443212	0.0357693	0.0357693	3.39849	1	0.702316	2.38682	2.38682	TEAD1_+_+
3785	TEAD1_+_(3360r)	TEAD1_+_(1279g)	TEAD1	False	chr18:62877289-62877789	PHLPP1	0.0276042	0.210559	0.00581231	0.00581231	33.443	1	0.825281	27.5999	27.5999	TEAD1_+_+
3786	TEAD1_+_(3360r)	TEAD1_+_(1279g)	TEAD1	False	chr15:84671148-84671648	WDR73	0.0512223	0.214089	0.0109661	0.0109661	3.41964	1	0.533479	1.8243	1.8243	TEAD1_+_+
3787	TEAD1_+_(3360r)	TEAD1_+_(1279g)	TEAD1	False	chr15:43777391-43777891	PDIA3	0.0512263	0.178774	0.00915791	0.00915791	2.92786	1	0.658719	1.92863	1.92863	TEAD1_+_+
3788	TEAD1_+_(3360r)	TEAD1_+_(1279g)	TEAD1	False	chr10:114100844-114101344	CCDC186	0.109316	0.305974	0.0334478	0.0334478	17.8127	1	0.770491	13.7245	13.7245	TEAD1_+_+
3789	TEAD1_+_(3360r)	TEAD1_+_(1279g)	TEAD1	False	chr11:18383271-18383771	LDHA	0.110692	0.314539	0.0348168	0.0348168	6.97704	1	0.613953	4.28358	4.28358	TEAD1_+_+
3790	TEAD1_+_(3360r)	TEAD1_+_(1279g)	TEAD1	False	chr17:8727097-8727597	MYH10	0.0318578	0.346873	0.0110506	0.0110506	29.1219	1	0.812698	23.6673	23.6673	TEAD1_+_+
3791	TEAD1_+_(3360r)	TEAD1_+_(1279g)	TEAD1	False	chr17:8697295-8697795	MYH10	0.0100111	0.168847	0.00169035	0.00169035	29.1219	1	0.812698	23.6673	23.6673	TEAD1_+_+
3792	TEAD1_+_(3360r)	TEAD1_+_(1279g)	TEAD1	False	chr17:8696700-8697200	MYH10	0.0115766	0.240794	0.00278757	0.00278757	29.1219	1	0.812698	23.6673	23.6673	TEAD1_+_+
3793	TEAD1_+_(3360r)	TEAD1_+_(1279g)	TEAD1	False	chr17:8670256-8670756	MYH10	0.0132865	0.126939	0.00168659	0.00168659	29.1219	1	0.812698	23.6673	23.6673	TEAD1_+_+
3794	TEAD1_+_(3360r)	TEAD1_+_(1279g)	TEAD1	False	chr6:7212404-7212904	RREB1	0.0429602	0.276737	0.0118887	0.0118887	3.04524	1	0.673783	2.05183	2.05183	TEAD1_+_+
3795	TEAD1_+_(3360r)	TEAD1_+_(1279g)	TEAD1	False	chr5:112640444-112640944	APC	0.0107214	0.196737	0.0021093	0.0021093	5.54455	1	0.757067	4.1976	4.1976	TEAD1_+_+
3796	TEAD1_+_(3360r)	TEAD1_+_(1279g)	TEAD1	False	chrX:68398269-68398769	YIPF6	0.0922578	0.11109	0.0102489	0.0102489	5.9406	1	0.573768	3.40853	3.40853	TEAD1_+_+
3797	TEAD1_+_(3360r)	TEAD1_+_(1279g)	TEAD1	False	chr1:157004257-157004757	ETV3	0.132939	0.182233	0.0242258	0.0242258	11.7503	1	0.5658	6.64832	6.64832	TEAD1_+_+
3798	TEAD1_+_(3360r)	TEAD1_+_(1279g)	TEAD1	False	chr4:112230785-112231285	ALPK1	0.0127664	0.17316	0.00221064	0.00221064	5.28958	1	0.474206	2.50835	2.50835	TEAD1_+_+
3799	TEAD1_+_(3360r)	TEAD1_+_(1279g)	TEAD1	False	chr5:103522552-103523052	NUDT12	0.172812	0.152062	0.0262782	0.0262782	7.538	1	0.480753	3.62391	3.62391	TEAD1_+_+
3800	TEAD1_+_(3360r)	TEAD1_+_(1279g)	TEAD1	False	chr1:203126251-203126751	PPFIA4	0.0141455	0.071397	0.00100994	0.00100994	6.54155	1	0.515761	3.37388	3.37388	TEAD1_+_+
3801	TEAD1_+_(3360r)	TEAD1_+_(1279g)	TEAD1	False	chr11:3775689-3776189	NUP98	0.0472329	0.132111	0.00623997	0.00623997	2.96437	1	0.624513	1.85129	1.85129	TEAD1_+_+
3802	TEAD1_+_(3360r)	TEAD1_+_(1279g)	TEAD1	False	chr6:133889041-133889541	TBPL1	0.0233019	0.142239	0.00331444	0.00331444	11.0761	1	0.480267	5.31949	5.31949	TEAD1_+_+
3803	TEAD1_+_(3360r)	TEAD1_+_(1279g)	TEAD1	False	chr2:193273-193773	SH3YL1	0.0751236	0.234856	0.0176432	0.0176432	4.21126	1	0.654979	2.75829	2.75829	TEAD1_+_+
3804	TEAD1_+_(3360r)	TEAD1_+_(1279g)	TEAD1	False	chr16:2126380-2126880	RAB26	0.0216793	0.0752478	0.00163132	0.00163132	2.81818	1	0.223684	0.630381	0.630381	TEAD1_+_+
3805	TEAD1_+_(3360r)	TEAD1_+_(1279g)	TEAD1	False	chr16:2159320-2159820	RAB26	0.0135944	0.0529127	0.000719315	0.000719315	2.81818	1	0.223684	0.630381	0.630381	TEAD1_+_+
3806	TEAD1_+_(3360r)	TEAD1_+_(1279g)	TEAD1	False	chr4:16597775-16598275	LDB2	0.02928	0.271582	0.0079519	0.0079519	3.60399	1	0.616268	2.22102	2.22102	TEAD1_+_+
3807	TEAD1_+_(3360r)	TEAD1_+_(1279g)	TEAD1	False	chr10:7610620-7611120	KIN	0.0878083	0.192565	0.0169088	0.0169088	3.84499	1	0.491129	1.88839	1.88839	TEAD1_+_+
3808	TEAD1_+_(3360r)	TEAD1_+_(1279g)	TEAD1	False	chr7:127252768-127253268	ZNF800	0.0644467	0.17612	0.0113503	0.0113503	2.74104	1	0.58444	1.60197	1.60197	TEAD1_+_+
3809	TEAD1_+_(3360r)	TEAD1_+_(1279g)	TEAD1	False	chr16:89619799-89620299	ZNF276	0.019291	0.142451	0.00274802	0.00274802	4.28523	1	0.498408	2.13579	2.13579	TEAD1_+_+
3810	TEAD1_+_(3360r)	TEAD1_+_(1279g)	TEAD1	False	chr14:24259178-24259678	NFATC4	0.0510174	0.136475	0.00696259	0.00696259	3.2168	1	0.503992	1.62124	1.62124	TEAD1_+_+
3811	TEAD1_+_(3360r)	TEAD1_+_(1279g)	TEAD1	False	chr11:103947126-103947626	PDGFD	0.304951	0.334553	0.102022	0.102022	13.2909	1	0.679722	9.03414	9.03414	TEAD1_+_+
3812	TEAD1_+_(3360r)	TEAD1_+_(1279g)	TEAD1	False	chr6:35601478-35601978	TULP1	0.0465946	0.141784	0.00660635	0.00660635	2.77305	1	0.248561	0.68927	0.68927	TEAD1_+_+
3813	TEAD1_+_(3360r)	TEAD1_+_(1279g)	TEAD1	False	chr3:10189531-10190031	SEC13	0.0786269	0.164451	0.0129302	0.0129302	2.97467	1	0.515873	1.53455	1.53455	TEAD1_+_+
3814	TEAD1_+_(3360r)	TEAD1_+_(1279g)	TEAD1	False	chr3:170492965-170493465	SKIL	0.0315005	0.156387	0.00492627	0.00492627	8.46112	1	0.668676	5.65775	5.65775	TEAD1_+_+
3815	TEAD1_+_(3360r)	TEAD1_+_(1279g)	TEAD1	False	chr3:46848810-46849310	MYL3	0.0335138	0.329126	0.0110303	0.0110303	6.21683	1	0.511291	3.17861	3.17861	TEAD1_+_+
3816	TEAD1_+_(3360r)	TEAD1_+_(1279g)	TEAD1	False	chr3:46935414-46935914	MYL3	0.0702486	0.255917	0.0179778	0.0179778	6.21683	1	0.511291	3.17861	3.17861	TEAD1_+_+
3817	TEAD1_+_(3360r)	TEAD1_+_(1279g)	TEAD1	False	chrX:47541063-47541563	ZNF41	0.0323386	0.0723857	0.00234085	0.00234085	5.42924	1	0.439967	2.38869	2.38869	TEAD1_+_+
3818	TEAD1_+_(3360r)	TEAD1_+_(1279g)	TEAD1	False	chr22:35205307-35205807	TOM1	0.0208246	0.064581	0.00134488	0.00134488	8.68306	1	0.465503	4.04199	4.04199	TEAD1_+_+
3819	TEAD1_+_(3360r)	TEAD1_+_(1279g)	TEAD1	False	chrX:154840786-154841286	GAB3	0.219652	0.198884	0.0436853	0.0436853	11.8149	1	0.597848	7.06352	7.06352	TEAD1_+_+
3820	TEAD1_+_(3360r)	TEAD1_+_(1279g)	TEAD1	False	chr9:15498989-15499489	PSIP1	0.0725899	0.194197	0.0140967	0.0140967	13.5017	1	0.780261	10.5349	10.5349	TEAD1_+_+
3821	TEAD1_+_(3360r)	TEAD1_+_(1279g)	TEAD1	False	chr9:15601702-15602202	PSIP1	0.0512596	0.198559	0.010178	0.010178	13.5017	1	0.780261	10.5349	10.5349	TEAD1_+_+
3822	TEAD1_+_(3360r)	TEAD1_+_(1279g)	TEAD1	False	chr9:15578637-15579137	PSIP1	0.0714823	0.137233	0.00980977	0.00980977	13.5017	1	0.780261	10.5349	10.5349	TEAD1_+_+
3823	TEAD1_+_(3360r)	TEAD1_+_(1279g)	TEAD1	False	chr7:156984099-156984599	NOM1	0.0752075	0.135838	0.0102161	0.0102161	3.61628	1	0.43958	1.58965	1.58965	TEAD1_+_+
3824	TEAD1_+_(3360r)	TEAD1_+_(1279g)	TEAD1	False	chr8:141389181-141389681	GPR20	0.0385869	0.106242	0.00409957	0.00409957	4.60823	1	0.397156	1.83019	1.83019	TEAD1_+_+
3825	TEAD1_+_(3360r)	TEAD1_+_(1279g)	TEAD1	False	chr8:141297162-141297662	GPR20	0.0247376	0.109148	0.00270007	0.00270007	4.60823	1	0.397156	1.83019	1.83019	TEAD1_+_+
3826	TEAD1_+_(3360r)	TEAD1_+_(1279g)	TEAD1	False	chr8:70533759-70534259	TRAM1	0.050858	0.363362	0.0184799	0.0184799	8.57272	1	0.736022	6.30971	6.30971	TEAD1_+_+
3827	TEAD1_+_(3360r)	TEAD1_+_(1279g)	TEAD1	False	chr8:70514229-70514729	TRAM1	0.0213601	0.0532764	0.00113799	0.00113799	8.57272	1	0.736022	6.30971	6.30971	TEAD1_+_+
3828	TEAD1_+_(3360r)	TEAD1_+_(1279g)	TEAD1	False	chr3:119338681-119339181	TMEM39A	0.0434996	0.27817	0.0121003	0.0121003	7.78541	1	0.761225	5.92645	5.92645	TEAD1_+_+
3829	TEAD1_+_(3360r)	TEAD1_+_(1279g)	TEAD1	False	chr10:70147170-70147670	SAR1A	0.058147	0.429633	0.0249819	0.0249819	11.9912	1	0.723225	8.6723	8.6723	TEAD1_+_+
3830	TEAD1_+_(3360r)	TEAD1_+_(1279g)	TEAD1	False	chr3:138434879-138435379	ESYT3	0.0437835	0.133498	0.005845	0.005845	3.77339	1	0.348176	1.3138	1.3138	TEAD1_+_+
3831	TEAD1_+_(3360r)	TEAD1_+_(1279g)	TEAD1	False	chr3:138367807-138368307	ESYT3	0.119374	0.200497	0.0239341	0.0239341	3.77339	1	0.348176	1.3138	1.3138	TEAD1_+_+
3832	TEAD1_+_(3360r)	TEAD1_+_(1279g)	TEAD1	False	chr11:59284465-59284965	FAM111A	0.0636834	0.358232	0.0228134	0.0228134	6.67246	1	0.58543	3.90626	3.90626	TEAD1_+_+
3833	TEAD1_+_(3360r)	TEAD1_+_(1279g)	TEAD1	False	chr14:103576561-103577061	BAG5	0.0181177	0.0748419	0.00135596	0.00135596	2.77039	1	0.522772	1.44829	1.44829	TEAD1_+_+
3834	TEAD1_+_(3360r)	TEAD1_+_(1279g)	TEAD1	False	chr8:143948357-143948857	NRBP2	0.0332947	0.189837	0.00632056	0.00632056	4.50658	1	0.335272	1.51093	1.51093	TEAD1_+_+
3835	TEAD1_+_(3360r)	TEAD1_+_(1279g)	TEAD1	False	chr2:67290673-67291173	ETAA1	0.165672	0.194334	0.0321956	0.0321956	3.79625	1	0.499835	1.8975	1.8975	TEAD1_+_+
3836	TEAD1_+_(3360r)	TEAD1_+_(1279g)	TEAD1	False	chr18:32847677-32848177	CCDC178	0.0427035	0.103944	0.00443876	0.00443876	6.55475	1	0.501438	3.2868	3.2868	TEAD1_+_+
3837	TEAD1_+_(3360r)	TEAD1_+_(1279g)	TEAD1	False	chr6:36593475-36593975	KCTD20	0.0186867	0.181229	0.00338658	0.00338658	5.12886	1	0.692558	3.55203	3.55203	TEAD1_+_+
3838	TEAD1_+_(3360r)	TEAD1_+_(1279g)	TEAD1	False	chr6:36333686-36334186	KCTD20	0.0446469	0.255402	0.0114029	0.0114029	5.12886	1	0.692558	3.55203	3.55203	TEAD1_+_+
3839	TEAD1_+_(3360r)	TEAD1_+_(1279g)	TEAD1	False	chr9:111756577-111757077	SHOC1	0.0719842	0.149706	0.0107765	0.0107765	3.56598	1	0.488355	1.74146	1.74146	TEAD1_+_+
3840	TEAD1_+_(3360r)	TEAD1_+_(1279g)	TEAD1	False	chr5:80354377-80354877	FAM151B	0.317691	0.34793	0.110534	0.110534	12.3617	1	0.612859	7.57598	7.57598	TEAD1_+_+
3841	TEAD1_+_(3360r)	TEAD1_+_(1279g)	TEAD1	False	chr4:110475920-110476420	PITX2	0.0450948	0.351441	0.0158482	0.0158482	6.20007	1	0.328036	2.03384	2.03384	TEAD1_+_+
3842	TEAD1_+_(3360r)	TEAD1_+_(1279g)	TEAD1	False	chr4:110639377-110639877	PITX2	0.0184564	0.161492	0.00298056	0.00298056	6.20007	1	0.328036	2.03384	2.03384	TEAD1_+_+
3843	TEAD1_+_(3360r)	TEAD1_+_(1279g)	TEAD1	False	chr18:12255440-12255940	AFG3L2	0.0179023	0.212897	0.00381134	0.00381134	3.77394	1	0.621849	2.34682	2.34682	TEAD1_+_+
3844	TEAD1_+_(3360r)	TEAD1_+_(1279g)	TEAD1	False	chr18:12409437-12409937	AFG3L2	0.0124219	0.132456	0.00164536	0.00164536	3.77394	1	0.621849	2.34682	2.34682	TEAD1_+_+
3845	TEAD1_+_(3360r)	TEAD1_+_(1279g)	TEAD1	False	chr15:41904953-41905453	MAPKBP1	0.0295575	0.213138	0.00629981	0.00629981	6.25625	1	0.615461	3.85048	3.85048	TEAD1_+_+
3846	TEAD1_+_(3360r)	TEAD1_+_(1279g)	TEAD1	False	chr12:51994919-51995419	NR4A1	0.0177153	0.265993	0.00471214	0.00471214	4.98787	1	0.606517	3.02523	3.02523	TEAD1_+_+
3847	TEAD1_+_(3360r)	TEAD1_+_(1279g)	TEAD1	False	chr19:39372390-39372890	SAMD4B	0.0183113	0.233657	0.00427857	0.00427857	13.1646	1	0.713644	9.39485	9.39485	TEAD1_+_+
3848	TEAD1_+_(3360r)	TEAD1_+_(1279g)	TEAD1	False	chr16:66521828-66522328	TK2	0.0364202	0.257538	0.0093796	0.0093796	6.46427	1	0.612555	3.95972	3.95972	TEAD1_+_+
3849	TEAD1_+_(3360r)	TEAD1_+_(1279g)	TEAD1	False	chr4:2255621-2256121	MXD4	0.0863718	0.119895	0.0103556	0.0103556	3.50913	1	0.571742	2.00632	2.00632	TEAD1_+_+
3850	TEAD1_+_(3360r)	TEAD1_+_(1279g)	TEAD1	False	chr16:2515059-2515559	PDPK1	0.00710055	0.20622	0.00146428	0.00146428	14.5127	1	0.642498	9.32439	9.32439	TEAD1_+_+
3851	TEAD1_+_(3360r)	TEAD1_+_(1279g)	TEAD1	False	chr17:46264586-46265086	ARL17B	0.0608221	0.360926	0.0219523	0.0219523	2.93353	1	0.667963	1.95949	1.95949	TEAD1_+_+
3852	TEAD1_+_(3360r)	TEAD1_+_(1279g)	TEAD1	False	chr17:37123343-37123843	ACACA	0.0104311	0.0763851	0.000796784	0.000796784	2.89319	1	0.707973	2.0483	2.0483	TEAD1_+_+
3853	TEAD1_+_(3360r)	TEAD1_+_(1279g)	TEAD1	False	chr13:85799193-85799693	SLITRK6	1	0.40271	0.40271	0.40271	4.30518	1	0.423493	1.82321	1.82321	TEAD1_+_+
3854	TEAD1_+_(3360r)	TEAD1_+_(1279g)	TEAD1	False	chr4:15215030-15215530	CPEB2	0.0763201	0.276871	0.0211309	0.0211309	17.3413	1	0.673765	11.6839	11.6839	TEAD1_+_+
3855	TEAD1_+_(3360r)	TEAD1_+_(1279g)	TEAD1	False	chr16:65119697-65120197	CDH11	0.0219629	0.0986086	0.00216573	0.00216573	21.2729	1	0.796394	16.9416	16.9416	TEAD1_+_+
3856	TEAD1_+_(3360r)	TEAD1_+_(1279g)	TEAD1	False	chr9:127873332-127873832	FAM102A	0.0115696	0.107966	0.00124913	0.00124913	3.10075	1	0.356749	1.10619	1.10619	TEAD1_+_+
3857	TEAD1_+_(3360r)	TEAD1_+_(1279g)	TEAD1	False	chr17:7405702-7406202	FGF11	0.00483615	0.100105	0.000484122	0.000484122	9.48508	1	0.548828	5.20568	5.20568	TEAD1_+_+
3858	TEAD1_+_(3360r)	TEAD1_+_(1279g)	TEAD1	False	chr17:40113827-40114327	WIPF2	0.00754121	0.176049	0.00132762	0.00132762	11.2622	1	0.584781	6.5859	6.5859	TEAD1_+_+
3859	TEAD1_+_(3360r)	TEAD1_+_(1279g)	TEAD1	False	chr5:65808239-65808739	TRAPPC13	0.0192702	0.104411	0.00201201	0.00201201	2.98813	1	0.520861	1.5564	1.5564	TEAD1_+_+
3860	TEAD1_+_(3360r)	TEAD1_+_(1279g)	TEAD1	False	chr1:94550902-94551402	F3	0.163143	0.289317	0.0472	0.0472	10.7099	1	0.480173	5.1426	5.1426	TEAD1_+_+
3861	TEAD1_+_(3360r)	TEAD1_+_(1279g)	TEAD1	False	chrX:57137437-57137937	SPIN2A	0.359088	0.0745543	0.0267716	0.0267716	5.91716	1	0.298954	1.76896	1.76896	TEAD1_+_+
0	TFAP2A_+_(205r)	TFAP2A_+_(151g)	TFAP2A	False	chr6:55694088-55694588	HMGCLL1	0.0588787	0.0749915	0.0044154	0.0044154	1.56929	1	0.0841202	0.132009	0.132009	TFAP2A_+_+
1	TFAP2A_+_(205r)	TFAP2A_+_(151g)	TFAP2A	False	chr6:55568769-55569269	HMGCLL1	0.0953437	0.112389	0.0107156	0.0107156	1.56929	1	0.0841202	0.132009	0.132009	TFAP2A_+_+
2	TFAP2A_+_(205r)	TFAP2A_+_(151g)	TFAP2A	False	chr12:79555459-79555959	PAWR	0.255781	0.305367	0.0781069	0.0781069	1.10835	1	0.0624756	0.0692451	0.0692451	TFAP2A_+_+
3	TFAP2A_+_(205r)	TFAP2A_+_(151g)	TFAP2A	False	chr11:8708830-8709330	ST5	0.0463273	0.247026	0.0114441	0.0114441	0.699373	1	0.131621	0.0920523	0.0920523	TFAP2A_+_+
4	TFAP2A_+_(205r)	TFAP2A_+_(151g)	TFAP2A	False	chr11:8722195-8722695	ST5	0.0341947	0.238962	0.00817123	0.00817123	0.699373	1	0.131621	0.0920523	0.0920523	TFAP2A_+_+
5	TFAP2A_+_(205r)	TFAP2A_+_(151g)	TFAP2A	False	chr15:57340611-57341111	CGNL1	0.0511164	0.355558	0.0181748	0.0181748	0.69414	1	0.106701	0.0740655	0.0740655	TFAP2A_+_+
6	TFAP2A_+_(205r)	TFAP2A_+_(151g)	TFAP2A	False	chr15:57510478-57510978	CGNL1	0.0450527	0.467479	0.0210612	0.0210612	0.69414	1	0.106701	0.0740655	0.0740655	TFAP2A_+_+
7	TFAP2A_+_(205r)	TFAP2A_+_(151g)	TFAP2A	False	chr15:57495036-57495536	CGNL1	0.0385192	0.390015	0.015023	0.015023	0.69414	1	0.106701	0.0740655	0.0740655	TFAP2A_+_+
8	TFAP2A_+_(205r)	TFAP2A_+_(151g)	TFAP2A	False	chr15:57505908-57506408	CGNL1	0.0395914	0.419344	0.0166024	0.0166024	0.69414	1	0.106701	0.0740655	0.0740655	TFAP2A_+_+
9	TFAP2A_+_(205r)	TFAP2A_+_(151g)	TFAP2A	False	chr2:104936654-104937154	POU3F3	0.070787	0.400595	0.028357	0.028357	7.89845	1	0.214015	1.69038	1.69038	TFAP2A_+_+
10	TFAP2A_+_(205r)	TFAP2A_+_(151g)	TFAP2A	False	chr1:53470084-53470584	GLIS1	0.0303299	0.249762	0.00757525	0.00757525	1.15774	1	0.231346	0.267837	0.267837	TFAP2A_+_+
11	TFAP2A_+_(205r)	TFAP2A_+_(151g)	TFAP2A	False	chr1:53503770-53504270	GLIS1	0.119225	0.147572	0.0175944	0.0175944	1.15774	1	0.231346	0.267837	0.267837	TFAP2A_+_+
12	TFAP2A_+_(205r)	TFAP2A_+_(151g)	TFAP2A	False	chr3:169362525-169363025	MECOM	0.100667	0.681473	0.0686022	0.0686022	2.64859	1	0.140912	0.373217	0.373217	TFAP2A_+_+
13	TFAP2A_+_(205r)	TFAP2A_+_(151g)	TFAP2A	False	chr3:168952252-168952752	MECOM	0.0502736	0.642893	0.0323206	0.0323206	2.64859	1	0.140912	0.373217	0.373217	TFAP2A_+_+
14	TFAP2A_+_(205r)	TFAP2A_+_(151g)	TFAP2A	False	chr10:119250781-119251281	GRK5	0.0213329	0.144992	0.00309311	0.00309311	0.536569	1	0.147634	0.0792161	0.0792161	TFAP2A_+_+
15	TFAP2A_+_(205r)	TFAP2A_+_(151g)	TFAP2A	False	chr10:119412155-119412655	GRK5	0.0266195	0.279951	0.00745217	0.00745217	0.536569	1	0.147634	0.0792161	0.0792161	TFAP2A_+_+
16	TFAP2A_+_(205r)	TFAP2A_+_(151g)	TFAP2A	False	chr10:119375470-119375970	GRK5	0.0180721	0.346511	0.00626217	0.00626217	0.536569	1	0.147634	0.0792161	0.0792161	TFAP2A_+_+
17	TFAP2A_+_(205r)	TFAP2A_+_(151g)	TFAP2A	False	chr10:119333916-119334416	GRK5	0.0299728	0.056707	0.00169967	0.00169967	0.536569	1	0.147634	0.0792161	0.0792161	TFAP2A_+_+
18	TFAP2A_+_(205r)	TFAP2A_+_(151g)	TFAP2A	False	chr10:119412678-119413178	GRK5	0.0370947	0.363718	0.013492	0.013492	0.536569	1	0.147634	0.0792161	0.0792161	TFAP2A_+_+
19	TFAP2A_+_(205r)	TFAP2A_+_(151g)	TFAP2A	False	chr11:130449966-130450466	ADAMTS15	0.094454	0.208613	0.0197043	0.0197043	0.90013	1	0.0547227	0.0492575	0.0492575	TFAP2A_+_+
20	TFAP2A_+_(205r)	TFAP2A_+_(151g)	TFAP2A	False	chr8:17602506-17603006	MTUS1	0.0698561	0.501262	0.0350162	0.0350162	1.62353	1	0.124358	0.201899	0.201899	TFAP2A_+_+
21	TFAP2A_+_(205r)	TFAP2A_+_(151g)	TFAP2A	False	chr14:96104558-96105058	C14orf132	0.10969	0.301734	0.0330971	0.0330971	1.14046	1	0.15821	0.180432	0.180432	TFAP2A_+_+
22	TFAP2A_+_(205r)	TFAP2A_+_(151g)	TFAP2A	False	chr1:119001666-119002166	TBX15	0.0821948	0.553165	0.0454673	0.0454673	11.7124	1	0.200941	2.35351	2.35351	TFAP2A_+_+
23	TFAP2A_+_(205r)	TFAP2A_+_(151g)	TFAP2A	False	chr11:86150775-86151275	EED	0.0680688	0.172999	0.0117759	0.0117759	0.61121	1	0.117568	0.0718585	0.0718585	TFAP2A_+_+
24	TFAP2A_+_(205r)	TFAP2A_+_(151g)	TFAP2A	False	chr11:86149741-86150241	EED	0.057085	0.197341	0.0112652	0.0112652	0.61121	1	0.117568	0.0718585	0.0718585	TFAP2A_+_+
25	TFAP2A_+_(205r)	TFAP2A_+_(151g)	TFAP2A	False	chr9:116115940-116116440	PAPPA	0.0399258	0.291415	0.011635	0.011635	1.3165	1	0.0858457	0.113016	0.113016	TFAP2A_+_+
26	TFAP2A_+_(205r)	TFAP2A_+_(151g)	TFAP2A	False	chr9:116482634-116483134	PAPPA	0.0352868	0.136757	0.0048257	0.0048257	1.3165	1	0.0858457	0.113016	0.113016	TFAP2A_+_+
27	TFAP2A_+_(205r)	TFAP2A_+_(151g)	TFAP2A	False	chr9:116476838-116477338	PAPPA	0.0395079	0.115157	0.00454961	0.00454961	1.3165	1	0.0858457	0.113016	0.113016	TFAP2A_+_+
28	TFAP2A_+_(205r)	TFAP2A_+_(151g)	TFAP2A	False	chr17:55725334-55725834	TMEM100	0.127541	0.294179	0.0375198	0.0375198	3.48275	1	0.168512	0.586884	0.586884	TFAP2A_+_+
29	TFAP2A_+_(205r)	TFAP2A_+_(151g)	TFAP2A	False	chr12:109715412-109715912	FAM222A	0.0555017	0.124127	0.00688925	0.00688925	0.631522	1	0.0738972	0.0466677	0.0466677	TFAP2A_+_+
30	TFAP2A_+_(205r)	TFAP2A_+_(151g)	TFAP2A	False	chr1:94063354-94063854	ARHGAP29	0.0829876	0.329695	0.0273606	0.0273606	0.620822	1	0.11906	0.0739151	0.0739151	TFAP2A_+_+
31	TFAP2A_+_(205r)	TFAP2A_+_(151g)	TFAP2A	False	chr1:94335802-94336302	ARHGAP29	0.0786262	0.370254	0.0291117	0.0291117	0.620822	1	0.11906	0.0739151	0.0739151	TFAP2A_+_+
32	TFAP2A_+_(205r)	TFAP2A_+_(151g)	TFAP2A	False	chr1:94045523-94046023	ARHGAP29	0.0482277	0.384065	0.0185226	0.0185226	0.620822	1	0.11906	0.0739151	0.0739151	TFAP2A_+_+
33	TFAP2A_+_(205r)	TFAP2A_+_(151g)	TFAP2A	False	chr4:137609648-137610148	PCDH18	0.0513028	0.19295	0.00989886	0.00989886	0.717245	1	0.189554	0.135957	0.135957	TFAP2A_+_+
34	TFAP2A_+_(205r)	TFAP2A_+_(151g)	TFAP2A	False	chr4:137612262-137612762	PCDH18	0.103431	0.397868	0.0411518	0.0411518	0.717245	1	0.189554	0.135957	0.135957	TFAP2A_+_+
35	TFAP2A_+_(205r)	TFAP2A_+_(151g)	TFAP2A	False	chr14:59215149-59215649	DAAM1	0.032806	0.17729	0.00581618	0.00581618	0.529346	1	0.128969	0.0682692	0.0682692	TFAP2A_+_+
36	TFAP2A_+_(205r)	TFAP2A_+_(151g)	TFAP2A	False	chr14:59333677-59334177	DAAM1	0.0394712	0.186341	0.00735508	0.00735508	0.529346	1	0.128969	0.0682692	0.0682692	TFAP2A_+_+
37	TFAP2A_+_(205r)	TFAP2A_+_(151g)	TFAP2A	False	chr12:5437202-5437702	NTF3	0.0486661	0.102426	0.00498469	0.00498469	1.95919	1	0.162624	0.318613	0.318613	TFAP2A_+_+
38	TFAP2A_+_(205r)	TFAP2A_+_(151g)	TFAP2A	False	chr16:817524-818024	HAGHL	0.0525972	0.157066	0.0082612	0.0082612	3.29819	1	0.0798698	0.263426	0.263426	TFAP2A_+_+
39	TFAP2A_+_(205r)	TFAP2A_+_(151g)	TFAP2A	False	chr16:677277-677777	HAGHL	0.0213383	0.162945	0.00347698	0.00347698	3.29819	1	0.0798698	0.263426	0.263426	TFAP2A_+_+
40	TFAP2A_+_(205r)	TFAP2A_+_(151g)	TFAP2A	False	chr17:50181719-50182219	SGCA	0.0256428	0.198837	0.00509874	0.00509874	0.677614	1	0.0691865	0.0468818	0.0468818	TFAP2A_+_+
41	TFAP2A_+_(205r)	TFAP2A_+_(151g)	TFAP2A	False	chr2:190180750-190181250	MSTN	0.694561	0.122946	0.0853936	0.0853936	1.55964	1	0.0522345	0.0814671	0.0814671	TFAP2A_+_+
42	TFAP2A_+_(205r)	TFAP2A_+_(151g)	TFAP2A	False	chr10:124676603-124677103	FAM53B	0.0484058	0.290337	0.014054	0.014054	0.557961	1	0.147966	0.0825591	0.0825591	TFAP2A_+_+
43	TFAP2A_+_(205r)	TFAP2A_+_(151g)	TFAP2A	False	chr10:69757820-69758320	COL13A1	0.0463608	0.312702	0.0144971	0.0144971	0.801658	1	0.116236	0.0931812	0.0931812	TFAP2A_+_+
44	TFAP2A_+_(205r)	TFAP2A_+_(151g)	TFAP2A	False	chr10:69685789-69686289	COL13A1	0.0356599	0.14027	0.00500202	0.00500202	0.801658	1	0.116236	0.0931812	0.0931812	TFAP2A_+_+
45	TFAP2A_+_(205r)	TFAP2A_+_(151g)	TFAP2A	False	chr10:69806236-69806736	COL13A1	0.073971	0.18069	0.0133658	0.0133658	0.801658	1	0.116236	0.0931812	0.0931812	TFAP2A_+_+
46	TFAP2A_+_(205r)	TFAP2A_+_(151g)	TFAP2A	False	chr3:128488972-128489472	GATA2	0.089091	0.233854	0.0208343	0.0208343	8.90103	1	0.365025	3.2491	3.2491	TFAP2A_+_+
47	TFAP2A_+_(205r)	TFAP2A_+_(151g)	TFAP2A	False	chr5:97142551-97143051	LIX1	0.0638957	0.218376	0.0139533	0.0139533	17.5177	1	0.309823	5.42738	5.42738	TFAP2A_+_+
48	TFAP2A_+_(205r)	TFAP2A_+_(151g)	TFAP2A	False	chr5:5380554-5381054	ADAMTS16	0.0729758	0.0920799	0.0067196	0.0067196	1.37364	1	0.0819247	0.112535	0.112535	TFAP2A_+_+
49	TFAP2A_+_(205r)	TFAP2A_+_(151g)	TFAP2A	False	chr5:5326017-5326517	ADAMTS16	0.0968532	0.0759009	0.00735125	0.00735125	1.37364	1	0.0819247	0.112535	0.112535	TFAP2A_+_+
50	TFAP2A_+_(205r)	TFAP2A_+_(151g)	TFAP2A	False	chr9:33403302-33403802	ANKRD18B	0.0734883	0.0863506	0.00634576	0.00634576	2.98368	1	0.166766	0.497577	0.497577	TFAP2A_+_+
51	TFAP2A_+_(205r)	TFAP2A_+_(151g)	TFAP2A	False	chr4:41640767-41641267	LIMCH1	0.0700253	0.372982	0.0261182	0.0261182	0.531458	1	0.173968	0.0924567	0.0924567	TFAP2A_+_+
52	TFAP2A_+_(205r)	TFAP2A_+_(151g)	TFAP2A	False	chr4:41541528-41542028	LIMCH1	0.0567422	0.342141	0.0194138	0.0194138	0.531458	1	0.173968	0.0924567	0.0924567	TFAP2A_+_+
53	TFAP2A_+_(205r)	TFAP2A_+_(151g)	TFAP2A	False	chr4:41535934-41536434	LIMCH1	0.0387784	0.509812	0.0197697	0.0197697	0.531458	1	0.173968	0.0924567	0.0924567	TFAP2A_+_+
54	TFAP2A_+_(205r)	TFAP2A_+_(151g)	TFAP2A	False	chr1:66354283-66354783	PDE4B	0.108948	0.334515	0.0364447	0.0364447	1.49142	1	0.173321	0.258493	0.258493	TFAP2A_+_+
55	TFAP2A_+_(205r)	TFAP2A_+_(151g)	TFAP2A	False	chr1:66248164-66248664	PDE4B	0.0973269	0.277791	0.0270366	0.0270366	1.49142	1	0.173321	0.258493	0.258493	TFAP2A_+_+
56	TFAP2A_+_(205r)	TFAP2A_+_(151g)	TFAP2A	False	chr11:108559846-108560346	EXPH5	0.111306	0.395176	0.0439857	0.0439857	0.890916	1	0.111395	0.0992436	0.0992436	TFAP2A_+_+
57	TFAP2A_+_(205r)	TFAP2A_+_(151g)	TFAP2A	False	chr1:19496303-19496803	NBL1	0.0322172	0.287943	0.0092767	0.0092767	5.97028	1	0.217497	1.29852	1.29852	TFAP2A_+_+
58	TFAP2A_+_(205r)	TFAP2A_+_(151g)	TFAP2A	False	chr5:97142551-97143051	LNPEP	0.0335963	0.269853	0.00906609	0.00906609	4.614	1	0.261144	1.20492	1.20492	TFAP2A_+_+
59	TFAP2A_+_(205r)	TFAP2A_+_(151g)	TFAP2A	False	chr11:74446396-74446896	PGM2L1	0.0534332	0.0581409	0.00310666	0.00310666	2.40769	1	0.237733	0.572387	0.572387	TFAP2A_+_+
60	TFAP2A_+_(205r)	TFAP2A_+_(151g)	TFAP2A	False	chr1:81407257-81407757	ADGRL2	0.0474024	0.151286	0.00717131	0.00717131	1.47283	1	0.183038	0.269583	0.269583	TFAP2A_+_+
61	TFAP2A_+_(205r)	TFAP2A_+_(151g)	TFAP2A	False	chr1:3458085-3458585	PRDM16	0.00482747	0.480004	0.00231721	0.00231721	3.51585	1	0.209072	0.735065	0.735065	TFAP2A_+_+
62	TFAP2A_+_(205r)	TFAP2A_+_(151g)	TFAP2A	False	chr1:3454834-3455334	PRDM16	0.00148104	0.328054	0.000485861	0.000485861	3.51585	1	0.209072	0.735065	0.735065	TFAP2A_+_+
63	TFAP2A_+_(205r)	TFAP2A_+_(151g)	TFAP2A	False	chr1:3366430-3366930	PRDM16	0.01093	0.48547	0.00530621	0.00530621	3.51585	1	0.209072	0.735065	0.735065	TFAP2A_+_+
64	TFAP2A_+_(205r)	TFAP2A_+_(151g)	TFAP2A	False	chr1:3345791-3346291	PRDM16	0.00320359	0.490367	0.00157094	0.00157094	3.51585	1	0.209072	0.735065	0.735065	TFAP2A_+_+
65	TFAP2A_+_(205r)	TFAP2A_+_(151g)	TFAP2A	False	chr1:2947242-2947742	PRDM16	0.00106766	0.441241	0.000471097	0.000471097	3.51585	1	0.209072	0.735065	0.735065	TFAP2A_+_+
66	TFAP2A_+_(205r)	TFAP2A_+_(151g)	TFAP2A	False	chr1:2975607-2976107	PRDM16	0.00559437	0.380449	0.00212837	0.00212837	3.51585	1	0.209072	0.735065	0.735065	TFAP2A_+_+
67	TFAP2A_+_(205r)	TFAP2A_+_(151g)	TFAP2A	False	chr7:27161996-27162496	HOXA9	0.0426166	0.644711	0.0274754	0.0274754	1.64612	1	0.0806681	0.132789	0.132789	TFAP2A_+_+
68	TFAP2A_+_(205r)	TFAP2A_+_(151g)	TFAP2A	False	chr7:27147674-27148174	HOXA9	0.0514981	0.692529	0.035664	0.035664	1.64612	1	0.0806681	0.132789	0.132789	TFAP2A_+_+
69	TFAP2A_+_(205r)	TFAP2A_+_(151g)	TFAP2A	False	chr7:27241059-27241559	HOXA9	0.0055516	0.576906	0.00320275	0.00320275	1.64612	1	0.0806681	0.132789	0.132789	TFAP2A_+_+
70	TFAP2A_+_(205r)	TFAP2A_+_(151g)	TFAP2A	False	chr7:27152869-27153369	HOXA9	0.0205024	0.698712	0.0143253	0.0143253	1.64612	1	0.0806681	0.132789	0.132789	TFAP2A_+_+
71	TFAP2A_+_(205r)	TFAP2A_+_(151g)	TFAP2A	False	chr7:27174141-27174641	HOXA9	0.0297095	0.656877	0.0195155	0.0195155	1.64612	1	0.0806681	0.132789	0.132789	TFAP2A_+_+
72	TFAP2A_+_(205r)	TFAP2A_+_(151g)	TFAP2A	False	chr3:12955121-12955621	IQSEC1	0.0360494	0.33922	0.0122287	0.0122287	1.45038	1	0.0803949	0.116603	0.116603	TFAP2A_+_+
73	TFAP2A_+_(205r)	TFAP2A_+_(151g)	TFAP2A	False	chr3:12949140-12949640	IQSEC1	0.0419675	0.320139	0.0134354	0.0134354	1.45038	1	0.0803949	0.116603	0.116603	TFAP2A_+_+
74	TFAP2A_+_(205r)	TFAP2A_+_(151g)	TFAP2A	False	chr5:135728773-135729273	SLC25A48	0.0735513	0.104902	0.0077157	0.0077157	3.51738	1	0.248204	0.873027	0.873027	TFAP2A_+_+
75	TFAP2A_+_(205r)	TFAP2A_+_(151g)	TFAP2A	False	chr10:69974465-69974965	AIFM2	0.0612745	0.10865	0.00665745	0.00665745	0.535764	1	0.113008	0.0605456	0.0605456	TFAP2A_+_+
76	TFAP2A_+_(205r)	TFAP2A_+_(151g)	TFAP2A	False	chr9:87712206-87712706	DAPK1	0.0847784	0.31144	0.0264034	0.0264034	1.33349	1	0.211534	0.282078	0.282078	TFAP2A_+_+
77	TFAP2A_+_(205r)	TFAP2A_+_(151g)	TFAP2A	False	chr7:28865878-28866378	TRIL	0.0542722	0.348863	0.0189335	0.0189335	2.08573	1	0.151495	0.315977	0.315977	TFAP2A_+_+
78	TFAP2A_+_(205r)	TFAP2A_+_(151g)	TFAP2A	False	chr7:121195769-121196269	CPED1	0.0748934	0.630872	0.0472481	0.0472481	0.61265	1	0.153346	0.0939472	0.0939472	TFAP2A_+_+
79	TFAP2A_+_(205r)	TFAP2A_+_(151g)	TFAP2A	False	chr7:121192831-121193331	CPED1	0.0406475	0.207283	0.00842555	0.00842555	0.61265	1	0.153346	0.0939472	0.0939472	TFAP2A_+_+
80	TFAP2A_+_(205r)	TFAP2A_+_(151g)	TFAP2A	False	chr5:34891929-34892429	TTC23L	0.0551157	0.0926154	0.00510457	0.00510457	1.53714	1	0.0713803	0.109722	0.109722	TFAP2A_+_+
81	TFAP2A_+_(205r)	TFAP2A_+_(151g)	TFAP2A	False	chr5:34688346-34688846	TTC23L	0.0489976	0.0616149	0.00301898	0.00301898	1.53714	1	0.0713803	0.109722	0.109722	TFAP2A_+_+
82	TFAP2A_+_(205r)	TFAP2A_+_(151g)	TFAP2A	False	chr1:229221422-229221922	CCSAP	0.0434983	0.108196	0.00470636	0.00470636	2.20965	1	0.142039	0.313857	0.313857	TFAP2A_+_+
83	TFAP2A_+_(205r)	TFAP2A_+_(151g)	TFAP2A	False	chr11:783551-784051	SLC25A22	0.0173126	0.0661947	0.001146	0.001146	5.69616	1	0.0504061	0.287121	0.287121	TFAP2A_+_+
84	TFAP2A_+_(205r)	TFAP2A_+_(151g)	TFAP2A	False	chr5:169869017-169869517	INSYN2B	0.149605	0.145301	0.0217377	0.0217377	2.91425	1	0.0985925	0.287323	0.287323	TFAP2A_+_+
85	TFAP2A_+_(205r)	TFAP2A_+_(151g)	TFAP2A	False	chr3:57128116-57128616	IL17RD	0.0565007	0.433204	0.0244763	0.0244763	2.45857	1	0.167948	0.412911	0.412911	TFAP2A_+_+
86	TFAP2A_+_(205r)	TFAP2A_+_(151g)	TFAP2A	False	chr3:57154682-57155182	IL17RD	0.0293178	0.376745	0.0110453	0.0110453	2.45857	1	0.167948	0.412911	0.412911	TFAP2A_+_+
87	TFAP2A_+_(205r)	TFAP2A_+_(151g)	TFAP2A	False	chr3:57130682-57131182	IL17RD	0.044412	0.47382	0.0210433	0.0210433	2.45857	1	0.167948	0.412911	0.412911	TFAP2A_+_+
88	TFAP2A_+_(205r)	TFAP2A_+_(151g)	TFAP2A	False	chr11:30696909-30697409	DCDC1	0.0885404	0.204967	0.0181478	0.0181478	0.639558	1	0.0767352	0.0490767	0.0490767	TFAP2A_+_+
89	TFAP2A_+_(205r)	TFAP2A_+_(151g)	TFAP2A	False	chr11:122634461-122634961	UBASH3B	0.0693615	0.14006	0.00971476	0.00971476	3.30672	1	0.0994031	0.328698	0.328698	TFAP2A_+_+
90	TFAP2A_+_(205r)	TFAP2A_+_(151g)	TFAP2A	False	chr6:26232797-26233297	HIST1H4C	0.0160104	0.19322	0.00309354	0.00309354	1.0188	1	0.158642	0.161624	0.161624	TFAP2A_+_+
91	TFAP2A_+_(205r)	TFAP2A_+_(151g)	TFAP2A	False	chr6:26250402-26250902	HIST1H4C	0.0148055	0.172384	0.00255223	0.00255223	1.0188	1	0.158642	0.161624	0.161624	TFAP2A_+_+
92	TFAP2A_+_(205r)	TFAP2A_+_(151g)	TFAP2A	False	chr6:26016309-26016809	HIST1H4C	0.0224355	0.319474	0.00716757	0.00716757	1.0188	1	0.158642	0.161624	0.161624	TFAP2A_+_+
93	TFAP2A_+_(205r)	TFAP2A_+_(151g)	TFAP2A	False	chr5:169869017-169869517	DOCK2	0.130555	0.181243	0.0236622	0.0236622	1.89251	1	0.102731	0.194419	0.194419	TFAP2A_+_+
94	TFAP2A_+_(205r)	TFAP2A_+_(151g)	TFAP2A	False	chr1:6261610-6262110	RPL22	0.0317344	0.241083	0.00765064	0.00765064	0.533353	1	0.0833647	0.0444628	0.0444628	TFAP2A_+_+
95	TFAP2A_+_(205r)	TFAP2A_+_(151g)	TFAP2A	False	chr17:31500065-31500565	RAB11FIP4	0.0892333	0.291999	0.026056	0.026056	1.11009	1	0.12877	0.142946	0.142946	TFAP2A_+_+
96	TFAP2A_+_(205r)	TFAP2A_+_(151g)	TFAP2A	False	chr11:7563315-7563815	PPFIBP2	0.074204	0.26088	0.0193583	0.0193583	4.89695	1	0.20827	1.01989	1.01989	TFAP2A_+_+
97	TFAP2A_+_(205r)	TFAP2A_+_(151g)	TFAP2A	False	chr6:21593971-21594471	SOX4	0.0490195	0.315265	0.0154541	0.0154541	1.01793	1	0.160636	0.163516	0.163516	TFAP2A_+_+
98	TFAP2A_+_(205r)	TFAP2A_+_(151g)	TFAP2A	False	chr6:21664612-21665112	SOX4	0.0533826	0.349024	0.0186318	0.0186318	1.01793	1	0.160636	0.163516	0.163516	TFAP2A_+_+
99	TFAP2A_+_(205r)	TFAP2A_+_(151g)	TFAP2A	False	chr8:98920241-98920741	OSR2	0.137573	0.4407	0.0606284	0.0606284	0.59808	1	0.11955	0.0715002	0.0715002	TFAP2A_+_+
100	TFAP2A_+_(205r)	TFAP2A_+_(151g)	TFAP2A	False	chr14:51368567-51369067	FRMD6	0.042706	0.291108	0.0124321	0.0124321	0.895745	1	0.14774	0.132338	0.132338	TFAP2A_+_+
101	TFAP2A_+_(205r)	TFAP2A_+_(151g)	TFAP2A	False	chr1:210272539-210273039	SYT14	0.106187	0.52298	0.0555335	0.0555335	1.06825	1	0.179266	0.191501	0.191501	TFAP2A_+_+
102	TFAP2A_+_(205r)	TFAP2A_+_(151g)	TFAP2A	False	chr1:210294983-210295483	SYT14	0.0477162	0.432596	0.0206419	0.0206419	1.06825	1	0.179266	0.191501	0.191501	TFAP2A_+_+
103	TFAP2A_+_(205r)	TFAP2A_+_(151g)	TFAP2A	False	chr19:41957707-41958207	GRIK5	0.0710418	0.281334	0.0199865	0.0199865	4.50571	1	0.0856253	0.385803	0.385803	TFAP2A_+_+
104	TFAP2A_+_(205r)	TFAP2A_+_(151g)	TFAP2A	False	chr13:38686724-38687224	FREM2	0.248198	0.233003	0.057831	0.057831	0.732319	1	0.10721	0.078512	0.078512	TFAP2A_+_+
105	TFAP2A_+_(205r)	TFAP2A_+_(151g)	TFAP2A	False	chr2:191150768-191151268	MYO1B	0.219157	0.368022	0.0806546	0.0806546	1.64406	1	0.18266	0.300304	0.300304	TFAP2A_+_+
106	TFAP2A_+_(205r)	TFAP2A_+_(151g)	TFAP2A	False	chr2:191500112-191500612	MYO1B	0.0795377	0.251173	0.0199777	0.0199777	1.64406	1	0.18266	0.300304	0.300304	TFAP2A_+_+
107	TFAP2A_+_(205r)	TFAP2A_+_(151g)	TFAP2A	False	chr2:191500958-191501458	MYO1B	0.0627439	0.215126	0.0134979	0.0134979	1.64406	1	0.18266	0.300304	0.300304	TFAP2A_+_+
108	TFAP2A_+_(205r)	TFAP2A_+_(151g)	TFAP2A	False	chr7:150367831-150368331	ZNF775	0.0542299	0.134115	0.00727304	0.00727304	3.20698	1	0.115377	0.370011	0.370011	TFAP2A_+_+
109	TFAP2A_+_(205r)	TFAP2A_+_(151g)	TFAP2A	False	chr10:98567262-98567762	HPSE2	0.110959	0.0840705	0.00932842	0.00932842	8.01011	1	0.249862	2.00142	2.00142	TFAP2A_+_+
110	TFAP2A_+_(205r)	TFAP2A_+_(151g)	TFAP2A	False	chr4:185357153-185357653	SNX25	0.0521547	0.232642	0.0121334	0.0121334	1.05248	1	0.143524	0.151055	0.151055	TFAP2A_+_+
111	TFAP2A_+_(205r)	TFAP2A_+_(151g)	TFAP2A	False	chr11:44310557-44311057	ALX4	0.0365134	0.444108	0.0162159	0.0162159	3.14024	1	0.219365	0.688859	0.688859	TFAP2A_+_+
112	TFAP2A_+_(205r)	TFAP2A_+_(151g)	TFAP2A	False	chr7:80145680-80146180	GNAI1	0.0917135	0.303751	0.0278581	0.0278581	0.59597	1	0.172738	0.102947	0.102947	TFAP2A_+_+
113	TFAP2A_+_(205r)	TFAP2A_+_(151g)	TFAP2A	False	chr15:66405650-66406150	SNAPC5	0.038193	0.0606496	0.00231639	0.00231639	0.956004	1	0.0781455	0.0747074	0.0747074	TFAP2A_+_+
114	TFAP2A_+_(205r)	TFAP2A_+_(151g)	TFAP2A	False	chr15:66635016-66635516	SNAPC5	0.051199	0.0607237	0.00310899	0.00310899	0.956004	1	0.0781455	0.0747074	0.0747074	TFAP2A_+_+
115	TFAP2A_+_(205r)	TFAP2A_+_(151g)	TFAP2A	False	chr6:107712564-107713064	SCML4	0.0421483	0.0922552	0.0038884	0.0038884	10.3456	1	0.181812	1.88094	1.88094	TFAP2A_+_+
116	TFAP2A_+_(205r)	TFAP2A_+_(151g)	TFAP2A	False	chr3:55549140-55549640	WNT5A	0.112335	0.415482	0.0466729	0.0466729	25.5031	1	0.354626	9.04409	9.04409	TFAP2A_+_+
117	TFAP2A_+_(205r)	TFAP2A_+_(151g)	TFAP2A	False	chr18:23155749-23156249	CABLES1	0.083625	0.271692	0.0227203	0.0227203	0.718403	1	0.126437	0.0908327	0.0908327	TFAP2A_+_+
118	TFAP2A_+_(205r)	TFAP2A_+_(151g)	TFAP2A	False	chr10:104299960-104300460	GSTO1	0.0558995	0.0873866	0.00488487	0.00488487	0.943779	1	0.0593554	0.0560183	0.0560183	TFAP2A_+_+
119	TFAP2A_+_(205r)	TFAP2A_+_(151g)	TFAP2A	False	chr10:104339444-104339944	GSTO1	0.0510931	0.200014	0.0102193	0.0102193	0.943779	1	0.0593554	0.0560183	0.0560183	TFAP2A_+_+
120	TFAP2A_+_(205r)	TFAP2A_+_(151g)	TFAP2A	False	chr1:23799515-23800015	HMGCL	0.0281763	0.120817	0.00340419	0.00340419	0.788706	1	0.0824293	0.0650125	0.0650125	TFAP2A_+_+
121	TFAP2A_+_(205r)	TFAP2A_+_(151g)	TFAP2A	False	chr8:100540721-100541221	ANKRD46	0.0601767	0.163737	0.00985314	0.00985314	0.953156	1	0.131985	0.125803	0.125803	TFAP2A_+_+
122	TFAP2A_+_(205r)	TFAP2A_+_(151g)	TFAP2A	False	chr2:85679106-85679606	MAT2A	0.0484185	0.260506	0.0126133	0.0126133	0.910555	1	0.138018	0.125673	0.125673	TFAP2A_+_+
123	TFAP2A_+_(205r)	TFAP2A_+_(151g)	TFAP2A	False	chr2:149082735-149083235	LYPD6B	0.0863899	0.291407	0.0251746	0.0251746	3.052	1	0.0984312	0.300412	0.300412	TFAP2A_+_+
124	TFAP2A_+_(205r)	TFAP2A_+_(151g)	TFAP2A	False	chr4:154552034-154552534	LRAT	0.169633	0.184518	0.0313003	0.0313003	3.40629	1	0.126111	0.429572	0.429572	TFAP2A_+_+
125	TFAP2A_+_(205r)	TFAP2A_+_(151g)	TFAP2A	False	chr20:32796829-32797329	DNMT3B	0.13141	0.0539077	0.00708402	0.00708402	0.679359	1	0.107192	0.0728218	0.0728218	TFAP2A_+_+
126	TFAP2A_+_(205r)	TFAP2A_+_(151g)	TFAP2A	False	chr10:28678876-28679376	BAMBI	0.0662577	0.2371	0.0157097	0.0157097	6.39873	1	0.253538	1.62232	1.62232	TFAP2A_+_+
127	TFAP2A_+_(205r)	TFAP2A_+_(151g)	TFAP2A	False	chr3:54891480-54891980	LRTM1	0.0979318	0.105796	0.0103608	0.0103608	1.02275	1	0.116466	0.119115	0.119115	TFAP2A_+_+
128	TFAP2A_+_(205r)	TFAP2A_+_(151g)	TFAP2A	False	chr12:13197009-13197509	FAM234B	0.029034	0.126122	0.00366181	0.00366181	2.11509	1	0.0839774	0.17762	0.17762	TFAP2A_+_+
129	TFAP2A_+_(205r)	TFAP2A_+_(151g)	TFAP2A	False	chr12:13179676-13180176	FAM234B	0.049492	0.166312	0.0082311	0.0082311	2.11509	1	0.0839774	0.17762	0.17762	TFAP2A_+_+
130	TFAP2A_+_(205r)	TFAP2A_+_(151g)	TFAP2A	False	chr9:116318390-116318890	ASTN2	0.0896535	0.31363	0.028118	0.028118	0.708895	1	0.114935	0.0814772	0.0814772	TFAP2A_+_+
131	TFAP2A_+_(205r)	TFAP2A_+_(151g)	TFAP2A	False	chr6:12957651-12958151	PHACTR1	0.0513357	0.517041	0.0265426	0.0265426	2.58528	1	0.18407	0.475872	0.475872	TFAP2A_+_+
132	TFAP2A_+_(205r)	TFAP2A_+_(151g)	TFAP2A	False	chr4:69731696-69732196	SULT1B1	0.116817	0.058754	0.00686346	0.00686346	2.07129	1	0.125218	0.259364	0.259364	TFAP2A_+_+
133	TFAP2A_+_(205r)	TFAP2A_+_(151g)	TFAP2A	False	chr20:48668504-48669004	PREX1	0.0436353	0.116871	0.00509971	0.00509971	15.243	1	0.243239	3.70768	3.70768	TFAP2A_+_+
134	TFAP2A_+_(205r)	TFAP2A_+_(151g)	TFAP2A	False	chr7:18873653-18874153	TWIST1	0.0425028	0.673355	0.0286195	0.0286195	0.54812	1	0.139379	0.0763965	0.0763965	TFAP2A_+_+
135	TFAP2A_+_(205r)	TFAP2A_+_(151g)	TFAP2A	False	chr14:81449950-81450450	STON2	0.0839799	0.160741	0.013499	0.013499	4.22991	1	0.135848	0.574627	0.574627	TFAP2A_+_+
136	TFAP2A_+_(205r)	TFAP2A_+_(151g)	TFAP2A	False	chr3:12436368-12436868	PPARG	0.174773	0.325302	0.0568539	0.0568539	2.13965	1	0.104	0.222524	0.222524	TFAP2A_+_+
137	TFAP2A_+_(205r)	TFAP2A_+_(151g)	TFAP2A	False	chr3:12440792-12441292	PPARG	0.18638	0.325574	0.0606805	0.0606805	2.13965	1	0.104	0.222524	0.222524	TFAP2A_+_+
138	TFAP2A_+_(205r)	TFAP2A_+_(151g)	TFAP2A	False	chr1:171141635-171142135	MROH9	0.039649	0.43244	0.0171458	0.0171458	0.529823	1	0.0638431	0.0338256	0.0338256	TFAP2A_+_+
139	TFAP2A_+_(205r)	TFAP2A_+_(151g)	TFAP2A	False	chr1:170790104-170790604	MROH9	0.0593002	0.324255	0.0192284	0.0192284	0.529823	1	0.0638431	0.0338256	0.0338256	TFAP2A_+_+
140	TFAP2A_+_(205r)	TFAP2A_+_(151g)	TFAP2A	False	chr5:154541391-154541891	HAND1	0.0877355	0.122701	0.0107653	0.0107653	1.35952	1	0.145432	0.197718	0.197718	TFAP2A_+_+
141	TFAP2A_+_(205r)	TFAP2A_+_(151g)	TFAP2A	False	chr5:154627592-154628092	HAND1	0.071227	0.123811	0.00881866	0.00881866	1.35952	1	0.145432	0.197718	0.197718	TFAP2A_+_+
142	TFAP2A_+_(205r)	TFAP2A_+_(151g)	TFAP2A	False	chr3:138367807-138368307	MRAS	0.155611	0.111254	0.0173122	0.0173122	0.547096	1	0.0836254	0.0457511	0.0457511	TFAP2A_+_+
143	TFAP2A_+_(205r)	TFAP2A_+_(151g)	TFAP2A	False	chr3:138349141-138349641	MRAS	0.116141	0.2526	0.0293372	0.0293372	0.547096	1	0.0836254	0.0457511	0.0457511	TFAP2A_+_+
144	TFAP2A_+_(205r)	TFAP2A_+_(151g)	TFAP2A	False	chr14:56423524-56424024	PELI2	0.0626145	0.159981	0.0100171	0.0100171	4.20909	1	0.187392	0.78875	0.78875	TFAP2A_+_+
145	TFAP2A_+_(205r)	TFAP2A_+_(151g)	TFAP2A	False	chr14:56216847-56217347	PELI2	0.0752185	0.314497	0.023656	0.023656	4.20909	1	0.187392	0.78875	0.78875	TFAP2A_+_+
146	TFAP2A_+_(205r)	TFAP2A_+_(151g)	TFAP2A	False	chr16:19781154-19781654	GPRC5B	0.254518	0.202514	0.0515436	0.0515436	1.01647	1	0.105126	0.106857	0.106857	TFAP2A_+_+
147	TFAP2A_+_(205r)	TFAP2A_+_(151g)	TFAP2A	False	chrX:11100621-11101121	ARHGAP6	0.0946969	0.346472	0.0328098	0.0328098	2.20146	1	0.178888	0.393815	0.393815	TFAP2A_+_+
148	TFAP2A_+_(205r)	TFAP2A_+_(151g)	TFAP2A	False	chr4:147340801-147341301	EDNRA	0.0768066	0.534837	0.041079	0.041079	0.949457	1	0.135556	0.128704	0.128704	TFAP2A_+_+
149	TFAP2A_+_(205r)	TFAP2A_+_(151g)	TFAP2A	False	chr4:78520885-78521385	FRAS1	0.0604789	0.297783	0.0180096	0.0180096	2.21422	1	0.240313	0.532107	0.532107	TFAP2A_+_+
150	TFAP2A_+_(205r)	TFAP2A_+_(151g)	TFAP2A	False	chr4:78057166-78057666	FRAS1	0.0430182	0.120018	0.00516294	0.00516294	2.21422	1	0.240313	0.532107	0.532107	TFAP2A_+_+
151	TFAP2A_+_(205r)	TFAP2A_+_(151g)	TFAP2A	False	chr1:245444987-245445487	KIF26B	0.0610421	0.476116	0.0290631	0.0290631	2.08101	1	0.219597	0.456985	0.456985	TFAP2A_+_+
152	TFAP2A_+_(205r)	TFAP2A_+_(151g)	TFAP2A	False	chr2:17879065-17879565	KCNS3	0.0707411	0.169654	0.0120015	0.0120015	1.48376	1	0.102761	0.152473	0.152473	TFAP2A_+_+
153	TFAP2A_+_(205r)	TFAP2A_+_(151g)	TFAP2A	False	chr9:96232911-96233411	SLC35D2	0.101389	0.126763	0.0128524	0.0128524	1.02582	1	0.0594224	0.0609568	0.0609568	TFAP2A_+_+
154	TFAP2A_+_(205r)	TFAP2A_+_(151g)	TFAP2A	False	chr5:56698955-56699455	MAP3K1	0.0822155	0.223427	0.0183692	0.0183692	0.944508	1	0.10402	0.0982475	0.0982475	TFAP2A_+_+
155	TFAP2A_+_(205r)	TFAP2A_+_(151g)	TFAP2A	False	chr12:5580839-5581339	ANO2	0.0418011	0.265383	0.0110933	0.0110933	1.35993	1	0.151713	0.206318	0.206318	TFAP2A_+_+
156	TFAP2A_+_(205r)	TFAP2A_+_(151g)	TFAP2A	False	chr12:5804883-5805383	ANO2	0.0455604	0.357202	0.0162742	0.0162742	1.35993	1	0.151713	0.206318	0.206318	TFAP2A_+_+
157	TFAP2A_+_(205r)	TFAP2A_+_(151g)	TFAP2A	False	chr3:57128116-57128616	ASB14	0.0497808	0.0712502	0.00354689	0.00354689	1.10904	1	0.0840729	0.0932401	0.0932401	TFAP2A_+_+
158	TFAP2A_+_(205r)	TFAP2A_+_(151g)	TFAP2A	False	chr9:83583064-83583564	FRMD3	0.229881	0.384736	0.0884434	0.0884434	1.23316	1	0.0989599	0.122034	0.122034	TFAP2A_+_+
159	TFAP2A_+_(205r)	TFAP2A_+_(151g)	TFAP2A	False	chr5:9456364-9456864	SEMA5A	0.0494591	0.425766	0.021058	0.021058	2.10119	1	0.242696	0.509951	0.509951	TFAP2A_+_+
160	TFAP2A_+_(205r)	TFAP2A_+_(151g)	TFAP2A	False	chr5:9596249-9596749	SEMA5A	0.038709	0.199525	0.00772339	0.00772339	2.10119	1	0.242696	0.509951	0.509951	TFAP2A_+_+
161	TFAP2A_+_(205r)	TFAP2A_+_(151g)	TFAP2A	False	chr5:9265831-9266331	SEMA5A	0.0563459	0.153592	0.00865429	0.00865429	2.10119	1	0.242696	0.509951	0.509951	TFAP2A_+_+
162	TFAP2A_+_(205r)	TFAP2A_+_(151g)	TFAP2A	False	chr15:64067400-64067900	DAPK2	0.118804	0.350425	0.0416319	0.0416319	0.840992	1	0.0862417	0.0725286	0.0725286	TFAP2A_+_+
163	TFAP2A_+_(205r)	TFAP2A_+_(151g)	TFAP2A	False	chr3:8593432-8593932	SSUH2	0.0473325	0.0595817	0.00282015	0.00282015	0.643579	1	0.0979091	0.0630123	0.0630123	TFAP2A_+_+
164	TFAP2A_+_(205r)	TFAP2A_+_(151g)	TFAP2A	False	chr17:34199885-34200385	ASIC2	0.053018	0.294385	0.0156077	0.0156077	2.27151	1	0.139464	0.316794	0.316794	TFAP2A_+_+
165	TFAP2A_+_(205r)	TFAP2A_+_(151g)	TFAP2A	False	chr2:85679106-85679606	VAMP8	0.0350591	0.110204	0.00386366	0.00386366	0.662647	1	0.10962	0.0726391	0.0726391	TFAP2A_+_+
166	TFAP2A_+_(205r)	TFAP2A_+_(151g)	TFAP2A	False	chr15:58361196-58361696	ALDH1A2	0.055527	0.08792	0.00488193	0.00488193	0.798576	1	0.0897892	0.0717035	0.0717035	TFAP2A_+_+
167	TFAP2A_+_(205r)	TFAP2A_+_(151g)	TFAP2A	False	chr17:2211947-2212447	SRR	0.0299381	0.0579024	0.00173349	0.00173349	1.46022	1	0.0774284	0.113062	0.113062	TFAP2A_+_+
168	TFAP2A_+_(205r)	TFAP2A_+_(151g)	TFAP2A	False	chr17:2435295-2435795	SRR	0.0344173	0.148876	0.0051239	0.0051239	1.46022	1	0.0774284	0.113062	0.113062	TFAP2A_+_+
169	TFAP2A_+_(205r)	TFAP2A_+_(151g)	TFAP2A	False	chr11:110513821-110514321	ARHGAP20	0.0594668	0.312304	0.0185717	0.0185717	6.90733	1	0.0900746	0.622176	0.622176	TFAP2A_+_+
170	TFAP2A_+_(205r)	TFAP2A_+_(151g)	TFAP2A	False	chr16:55661806-55662306	SLC6A2	0.0601432	0.148407	0.00892569	0.00892569	0.989703	1	0.168041	0.166311	0.166311	TFAP2A_+_+
171	TFAP2A_+_(205r)	TFAP2A_+_(151g)	TFAP2A	False	chr16:50645846-50646346	NKD1	0.110934	0.442476	0.0490854	0.0490854	2.54428	1	0.330147	0.839985	0.839985	TFAP2A_+_+
172	TFAP2A_+_(205r)	TFAP2A_+_(151g)	TFAP2A	False	chr12:64691696-64692196	RASSF3	0.10703	0.258873	0.0277071	0.0277071	2.23973	1	0.20166	0.451663	0.451663	TFAP2A_+_+
173	TFAP2A_+_(205r)	TFAP2A_+_(151g)	TFAP2A	False	chr16:19781154-19781654	IQCK	0.0996629	0.15284	0.0152324	0.0152324	0.700267	1	0.133635	0.0935804	0.0935804	TFAP2A_+_+
174	TFAP2A_+_(205r)	TFAP2A_+_(151g)	TFAP2A	False	chrX:154373794-154374294	DNASE1L1	0.0226353	0.101394	0.00229508	0.00229508	0.696937	1	0.0595367	0.0414933	0.0414933	TFAP2A_+_+
175	TFAP2A_+_(205r)	TFAP2A_+_(151g)	TFAP2A	False	chr3:50157096-50157596	SLC38A3	0.0329258	0.114595	0.00377314	0.00377314	3.78605	1	0.0750876	0.284286	0.284286	TFAP2A_+_+
176	TFAP2A_+_(205r)	TFAP2A_+_(151g)	TFAP2A	False	chr3:18369705-18370205	SATB1	0.169446	0.131487	0.02228	0.02228	5.19548	1	0.154119	0.80072	0.80072	TFAP2A_+_+
177	TFAP2A_+_(205r)	TFAP2A_+_(151g)	TFAP2A	False	chr7:4189003-4189503	SDK1	0.0520725	0.303362	0.0157968	0.0157968	5.04346	1	0.158281	0.798284	0.798284	TFAP2A_+_+
178	TFAP2A_+_(205r)	TFAP2A_+_(151g)	TFAP2A	False	chr4:153890563-153891063	RNF175	0.0547129	0.256823	0.0140515	0.0140515	0.885436	1	0.1635	0.144769	0.144769	TFAP2A_+_+
179	TFAP2A_+_(205r)	TFAP2A_+_(151g)	TFAP2A	False	chr12:128361379-128361879	TMEM132C	0.128421	0.382603	0.0491341	0.0491341	3.94371	1	0.33295	1.31306	1.31306	TFAP2A_+_+
180	TFAP2A_+_(205r)	TFAP2A_+_(151g)	TFAP2A	False	chr9:113548263-113548763	POLE3	0.0395543	0.122084	0.00482895	0.00482895	1.44337	1	0.135507	0.195586	0.195586	TFAP2A_+_+
181	TFAP2A_+_(205r)	TFAP2A_+_(151g)	TFAP2A	False	chr9:113503687-113504187	POLE3	0.0407872	0.0988808	0.00403307	0.00403307	1.44337	1	0.135507	0.195586	0.195586	TFAP2A_+_+
182	TFAP2A_+_(205r)	TFAP2A_+_(151g)	TFAP2A	False	chr15:42595569-42596069	LRRC57	0.0494931	0.100414	0.0049698	0.0049698	0.788544	1	0.133219	0.105049	0.105049	TFAP2A_+_+
183	TFAP2A_+_(205r)	TFAP2A_+_(151g)	TFAP2A	False	chr6:18226466-18226966	KDM1B	0.0379327	0.168041	0.00637426	0.00637426	2.17528	1	0.126753	0.275724	0.275724	TFAP2A_+_+
184	TFAP2A_+_(205r)	TFAP2A_+_(151g)	TFAP2A	False	chr7:101498794-101499294	COL26A1	0.0355286	0.361916	0.0128584	0.0128584	2.24044	1	0.186108	0.416964	0.416964	TFAP2A_+_+
185	TFAP2A_+_(205r)	TFAP2A_+_(151g)	TFAP2A	False	chr16:75256119-75256619	ZNRF1	0.0398307	0.372403	0.0148331	0.0148331	2.10446	1	0.20778	0.437265	0.437265	TFAP2A_+_+
186	TFAP2A_+_(205r)	TFAP2A_+_(151g)	TFAP2A	False	chr10:12849585-12850085	CCDC3	0.0957223	0.350979	0.0335965	0.0335965	0.561716	1	0.0784926	0.0440905	0.0440905	TFAP2A_+_+
187	TFAP2A_+_(205r)	TFAP2A_+_(151g)	TFAP2A	False	chr16:21162604-21163104	CRYM	0.0846679	0.256287	0.0216992	0.0216992	1.60422	1	0.159808	0.256366	0.256366	TFAP2A_+_+
188	TFAP2A_+_(205r)	TFAP2A_+_(151g)	TFAP2A	False	chr5:61450929-61451429	ZSWIM6	0.0576222	0.252259	0.0145357	0.0145357	0.58141	1	0.167131	0.0971717	0.0971717	TFAP2A_+_+
189	TFAP2A_+_(205r)	TFAP2A_+_(151g)	TFAP2A	False	chr3:111315905-111316405	NECTIN3	0.0243135	0.0612549	0.00148932	0.00148932	2.47113	1	0.182525	0.451043	0.451043	TFAP2A_+_+
190	TFAP2A_+_(205r)	TFAP2A_+_(151g)	TFAP2A	False	chr11:30422363-30422863	MPPED2	0.0479857	0.388619	0.0186481	0.0186481	1.3247	1	0.153903	0.203876	0.203876	TFAP2A_+_+
191	TFAP2A_+_(205r)	TFAP2A_+_(151g)	TFAP2A	False	chr11:30488510-30489010	MPPED2	0.0718082	0.454872	0.0326635	0.0326635	1.3247	1	0.153903	0.203876	0.203876	TFAP2A_+_+
192	TFAP2A_+_(205r)	TFAP2A_+_(151g)	TFAP2A	False	chr11:30422903-30423403	MPPED2	0.0705738	0.391754	0.0276476	0.0276476	1.3247	1	0.153903	0.203876	0.203876	TFAP2A_+_+
193	TFAP2A_+_(205r)	TFAP2A_+_(151g)	TFAP2A	False	chr13:35470483-35470983	MAB21L1	0.06438	0.187113	0.0120463	0.0120463	0.883297	1	0.186724	0.164933	0.164933	TFAP2A_+_+
194	TFAP2A_+_(205r)	TFAP2A_+_(151g)	TFAP2A	False	chr11:17013650-17014150	PLEKHA7	0.0670672	0.227251	0.0152411	0.0152411	0.55081	1	0.104633	0.0576327	0.0576327	TFAP2A_+_+
195	TFAP2A_+_(205r)	TFAP2A_+_(151g)	TFAP2A	False	chr2:30981428-30981928	GALNT14	0.123569	0.0977283	0.0120762	0.0120762	0.581237	1	0.0799581	0.0464746	0.0464746	TFAP2A_+_+
196	TFAP2A_+_(205r)	TFAP2A_+_(151g)	TFAP2A	False	chr18:21258774-21259274	GREB1L	0.0546616	0.135773	0.00742156	0.00742156	1.65229	1	0.118206	0.19531	0.19531	TFAP2A_+_+
197	TFAP2A_+_(205r)	TFAP2A_+_(151g)	TFAP2A	False	chr11:71120243-71120743	SHANK2	0.0433601	0.195421	0.00847345	0.00847345	16.4566	1	0.189021	3.11064	3.11064	TFAP2A_+_+
198	TFAP2A_+_(205r)	TFAP2A_+_(151g)	TFAP2A	False	chr8:10365058-10365558	MSRA	0.0643452	0.138643	0.00892104	0.00892104	1.47178	1	0.17817	0.262227	0.262227	TFAP2A_+_+
199	TFAP2A_+_(205r)	TFAP2A_+_(151g)	TFAP2A	False	chr10:124142271-124142771	CHST15	0.0429403	0.0653256	0.0028051	0.0028051	1.96848	1	0.125956	0.247942	0.247942	TFAP2A_+_+
200	TFAP2A_+_(205r)	TFAP2A_+_(151g)	TFAP2A	False	chr20:51660667-51661167	SALL4	0.0535006	0.124937	0.00668421	0.00668421	17.2896	1	0.286253	4.94921	4.94921	TFAP2A_+_+
201	TFAP2A_+_(205r)	TFAP2A_+_(151g)	TFAP2A	False	chr8:8963130-8963630	MFHAS1	0.0440059	0.126112	0.00554969	0.00554969	0.776226	1	0.101231	0.0785781	0.0785781	TFAP2A_+_+
202	TFAP2A_+_(205r)	TFAP2A_+_(151g)	TFAP2A	False	chr10:69974465-69974965	H2AFY2	0.0984609	0.436029	0.0429318	0.0429318	0.977861	1	0.252619	0.247026	0.247026	TFAP2A_+_+
203	TFAP2A_+_(205r)	TFAP2A_+_(151g)	TFAP2A	False	chr10:68582583-68583083	DNA2	0.0390179	0.183009	0.00714062	0.00714062	0.524983	1	0.172889	0.0907638	0.0907638	TFAP2A_+_+
204	TFAP2A_+_(205r)	TFAP2A_+_(151g)	TFAP2A	False	chr1:18830551-18831051	PAX7	0.0691471	0.0823804	0.00569636	0.00569636	4.26513	1	0.231639	0.98797	0.98797	TFAP2A_+_+
205	TFAP2A_+_(205r)	TFAP2A_+_(151g)	TFAP2A	False	chr6:130020944-130021444	L3MBTL3	0.143489	0.272881	0.0391555	0.0391555	1.42559	1	0.12419	0.177045	0.177045	TFAP2A_+_+
206	TFAP2A_+_(205r)	TFAP2A_+_(151g)	TFAP2A	False	chr15:69081850-69082350	GLCE	0.0653013	0.154252	0.0100728	0.0100728	0.66232	1	0.128972	0.0854207	0.0854207	TFAP2A_+_+
207	TFAP2A_+_(205r)	TFAP2A_+_(151g)	TFAP2A	False	chr10:45595231-45595731	MARCH8	0.0533565	0.0981791	0.00523849	0.00523849	0.653291	1	0.104057	0.0679792	0.0679792	TFAP2A_+_+
208	TFAP2A_+_(205r)	TFAP2A_+_(151g)	TFAP2A	False	chr6:36593475-36593975	SRSF3	0.0446396	0.331223	0.0147857	0.0147857	0.806875	1	0.14245	0.114939	0.114939	TFAP2A_+_+
209	TFAP2A_+_(205r)	TFAP2A_+_(151g)	TFAP2A	False	chr5:135728773-135729273	CXCL14	0.0843778	0.210991	0.0178029	0.0178029	1.45992	1	0.187845	0.27424	0.27424	TFAP2A_+_+
210	TFAP2A_+_(205r)	TFAP2A_+_(151g)	TFAP2A	False	chr4:4761387-4761887	MSX1	0.0689256	0.281257	0.0193858	0.0193858	13.1882	1	0.275309	3.63084	3.63084	TFAP2A_+_+
211	TFAP2A_+_(205r)	TFAP2A_+_(151g)	TFAP2A	False	chr20:47319581-47320081	EYA2	0.0501441	0.401855	0.0201506	0.0201506	1.75499	1	0.0851246	0.149393	0.149393	TFAP2A_+_+
0	TFAP2C_+_(123r)	TFAP2C_+_(86g)	TFAP2C	False	chr1:109959820-109960320	ALX3	0.0759568	0.233542	0.0177391	0.0177391	5.26819	1	0.196502	1.03521	1.03521	TFAP2C_+_+
1	TFAP2C_+_(123r)	TFAP2C_+_(86g)	TFAP2C	False	chr1:110084554-110085054	ALX3	0.0472365	0.259589	0.0122621	0.0122621	5.26819	1	0.196502	1.03521	1.03521	TFAP2C_+_+
2	TFAP2C_+_(123r)	TFAP2C_+_(86g)	TFAP2C	False	chr1:110098474-110098974	ALX3	0.0462615	0.153399	0.00709648	0.00709648	5.26819	1	0.196502	1.03521	1.03521	TFAP2C_+_+
3	TFAP2C_+_(123r)	TFAP2C_+_(86g)	TFAP2C	False	chr1:110187457-110187957	ALX3	0.0441522	0.265583	0.0117261	0.0117261	5.26819	1	0.196502	1.03521	1.03521	TFAP2C_+_+
4	TFAP2C_+_(123r)	TFAP2C_+_(86g)	TFAP2C	False	chr18:69676500-69677000	DOK6	0.18838	0.484431	0.0912573	0.0912573	0.594286	1	0.053464	0.0317729	0.0317729	TFAP2C_+_+
5	TFAP2C_+_(123r)	TFAP2C_+_(86g)	TFAP2C	False	chr16:11410902-11411402	RMI2	0.0307794	0.110436	0.00339916	0.00339916	0.685538	1	0.121861	0.0835407	0.0835407	TFAP2C_+_+
6	TFAP2C_+_(123r)	TFAP2C_+_(86g)	TFAP2C	False	chr15:100770553-100771053	LRRK1	0.0386227	0.350222	0.0135265	0.0135265	2.54194	1	0.134712	0.34243	0.34243	TFAP2C_+_+
7	TFAP2C_+_(123r)	TFAP2C_+_(86g)	TFAP2C	False	chr15:100863826-100864326	LRRK1	0.0686187	0.354803	0.0243461	0.0243461	2.54194	1	0.134712	0.34243	0.34243	TFAP2C_+_+
8	TFAP2C_+_(123r)	TFAP2C_+_(86g)	TFAP2C	False	chr8:98941380-98941880	OSR2	0.0445356	0.318519	0.0141854	0.0141854	1.11526	1	0.131418	0.146565	0.146565	TFAP2C_+_+
9	TFAP2C_+_(123r)	TFAP2C_+_(86g)	TFAP2C	False	chr15:65406355-65406855	PARP16	0.0188001	0.125261	0.00235492	0.00235492	2.00704	1	0.124556	0.249989	0.249989	TFAP2C_+_+
10	TFAP2C_+_(123r)	TFAP2C_+_(86g)	TFAP2C	False	chr2:199798824-199799324	TYW5	0.0725208	0.160379	0.0116308	0.0116308	0.678434	1	0.0581647	0.0394609	0.0394609	TFAP2C_+_+
11	TFAP2C_+_(123r)	TFAP2C_+_(86g)	TFAP2C	False	chr6:87291822-87292322	C6orf163	0.0824396	0.0742128	0.00611807	0.00611807	0.989976	1	0.0551957	0.0546424	0.0546424	TFAP2C_+_+
12	TFAP2C_+_(123r)	TFAP2C_+_(86g)	TFAP2C	False	chr22:46568338-46568838	CELSR1	0.0345227	0.0867493	0.00299482	0.00299482	0.615943	1	0.0779596	0.0480187	0.0480187	TFAP2C_+_+
13	TFAP2C_+_(123r)	TFAP2C_+_(86g)	TFAP2C	False	chr22:46592365-46592865	CELSR1	0.047107	0.0848799	0.00399843	0.00399843	0.615943	1	0.0779596	0.0480187	0.0480187	TFAP2C_+_+
14	TFAP2C_+_(123r)	TFAP2C_+_(86g)	TFAP2C	False	chr22:46563303-46563803	CELSR1	0.0343397	0.150566	0.00517037	0.00517037	0.615943	1	0.0779596	0.0480187	0.0480187	TFAP2C_+_+
15	TFAP2C_+_(123r)	TFAP2C_+_(86g)	TFAP2C	False	chr8:143015922-143016422	LY6E	0.0868485	0.0588506	0.00511108	0.00511108	0.650942	1	0.0742367	0.0483237	0.0483237	TFAP2C_+_+
16	TFAP2C_+_(123r)	TFAP2C_+_(86g)	TFAP2C	False	chr8:143131001-143131501	LY6E	0.0688072	0.133298	0.00917183	0.00917183	0.650942	1	0.0742367	0.0483237	0.0483237	TFAP2C_+_+
17	TFAP2C_+_(123r)	TFAP2C_+_(86g)	TFAP2C	False	chr3:56125324-56125824	ERC2	0.0456288	0.475461	0.0216947	0.0216947	18.0496	1	0.202192	3.64948	3.64948	TFAP2C_+_+
18	TFAP2C_+_(123r)	TFAP2C_+_(86g)	TFAP2C	False	chr3:55554658-55555158	ERC2	0.0545822	0.303883	0.0165866	0.0165866	18.0496	1	0.202192	3.64948	3.64948	TFAP2C_+_+
19	TFAP2C_+_(123r)	TFAP2C_+_(86g)	TFAP2C	False	chr9:127561768-127562268	STXBP1	0.0230545	0.219178	0.00505304	0.00505304	2.17087	1	0.111017	0.241003	0.241003	TFAP2C_+_+
20	TFAP2C_+_(123r)	TFAP2C_+_(86g)	TFAP2C	False	chr9:127557458-127557958	STXBP1	0.0275723	0.230697	0.00636086	0.00636086	2.17087	1	0.111017	0.241003	0.241003	TFAP2C_+_+
21	TFAP2C_+_(123r)	TFAP2C_+_(86g)	TFAP2C	False	chr9:127519377-127519877	STXBP1	0.0427906	0.244051	0.0104431	0.0104431	2.17087	1	0.111017	0.241003	0.241003	TFAP2C_+_+
22	TFAP2C_+_(123r)	TFAP2C_+_(86g)	TFAP2C	False	chr6:110352469-110352969	METTL24	0.0873475	0.216701	0.0189283	0.0189283	1.89095	1	0.113251	0.214151	0.214151	TFAP2C_+_+
23	TFAP2C_+_(123r)	TFAP2C_+_(86g)	TFAP2C	False	chr6:110357225-110357725	METTL24	0.0835401	0.248153	0.0207307	0.0207307	1.89095	1	0.113251	0.214151	0.214151	TFAP2C_+_+
24	TFAP2C_+_(123r)	TFAP2C_+_(86g)	TFAP2C	False	chr1:31215108-31215608	NKAIN1	0.0762392	0.269822	0.020571	0.020571	1.75972	1	0.0767434	0.135047	0.135047	TFAP2C_+_+
25	TFAP2C_+_(123r)	TFAP2C_+_(86g)	TFAP2C	False	chr18:49726125-49726625	MYO5B	0.110257	0.215143	0.0237211	0.0237211	1.24497	1	0.111748	0.139124	0.139124	TFAP2C_+_+
26	TFAP2C_+_(123r)	TFAP2C_+_(86g)	TFAP2C	False	chr1:52590206-52590706	SHISAL2A	0.0885837	0.0697967	0.00618285	0.00618285	2.94689	1	0.136729	0.402924	0.402924	TFAP2C_+_+
27	TFAP2C_+_(123r)	TFAP2C_+_(86g)	TFAP2C	False	chr3:128488972-128489472	GATA2	0.089091	0.233854	0.0208343	0.0208343	1.6346	1	0.270873	0.442767	0.442767	TFAP2C_+_+
28	TFAP2C_+_(123r)	TFAP2C_+_(86g)	TFAP2C	False	chr17:55722697-55723197	TMEM100	0.0922437	0.295755	0.0272815	0.0272815	0.660954	1	0.194571	0.128603	0.128603	TFAP2C_+_+
29	TFAP2C_+_(123r)	TFAP2C_+_(86g)	TFAP2C	False	chr11:59197970-59198470	FAM111B	0.0690218	0.211851	0.0146223	0.0146223	0.935336	1	0.110851	0.103683	0.103683	TFAP2C_+_+
30	TFAP2C_+_(123r)	TFAP2C_+_(86g)	TFAP2C	False	chr11:59247903-59248403	FAM111B	0.0661351	0.215228	0.0142341	0.0142341	0.935336	1	0.110851	0.103683	0.103683	TFAP2C_+_+
31	TFAP2C_+_(123r)	TFAP2C_+_(86g)	TFAP2C	False	chr2:240956054-240956554	PASK	0.024127	0.0950991	0.00229446	0.00229446	0.953336	1	0.0921152	0.0878168	0.0878168	TFAP2C_+_+
32	TFAP2C_+_(123r)	TFAP2C_+_(86g)	TFAP2C	False	chr2:241009696-241010196	PASK	0.0282116	0.119596	0.00337399	0.00337399	0.953336	1	0.0921152	0.0878168	0.0878168	TFAP2C_+_+
33	TFAP2C_+_(123r)	TFAP2C_+_(86g)	TFAP2C	False	chr2:240957594-240958094	PASK	0.034574	0.134859	0.00466261	0.00466261	0.953336	1	0.0921152	0.0878168	0.0878168	TFAP2C_+_+
34	TFAP2C_+_(123r)	TFAP2C_+_(86g)	TFAP2C	False	chr2:240998327-240998827	PASK	0.0269259	0.0673	0.00181211	0.00181211	0.953336	1	0.0921152	0.0878168	0.0878168	TFAP2C_+_+
35	TFAP2C_+_(123r)	TFAP2C_+_(86g)	TFAP2C	False	chr4:173521508-173522008	HAND2	0.0657055	0.390482	0.0256568	0.0256568	5.93897	1	0.171684	1.01963	1.01963	TFAP2C_+_+
36	TFAP2C_+_(123r)	TFAP2C_+_(86g)	TFAP2C	False	chr4:173518574-173519074	HAND2	0.0532825	0.393463	0.0209647	0.0209647	5.93897	1	0.171684	1.01963	1.01963	TFAP2C_+_+
37	TFAP2C_+_(123r)	TFAP2C_+_(86g)	TFAP2C	False	chr4:173499575-173500075	HAND2	0.0666932	0.396097	0.026417	0.026417	5.93897	1	0.171684	1.01963	1.01963	TFAP2C_+_+
38	TFAP2C_+_(123r)	TFAP2C_+_(86g)	TFAP2C	False	chr20:56772633-56773133	TFAP2C	0.126381	0.139121	0.0175822	0.0175822	20.5194	1	1	20.5194	20.5194	TFAP2C_+_+
39	TFAP2C_+_(123r)	TFAP2C_+_(86g)	TFAP2C	False	chr13:21674290-21674790	FGF9	0.122201	0.173826	0.0212417	0.0212417	1.20769	1	0.0563787	0.0680881	0.0680881	TFAP2C_+_+
40	TFAP2C_+_(123r)	TFAP2C_+_(86g)	TFAP2C	False	chr18:59570737-59571237	CCBE1	0.0774376	0.461759	0.0357575	0.0357575	1.43721	1	0.111741	0.160595	0.160595	TFAP2C_+_+
41	TFAP2C_+_(123r)	TFAP2C_+_(86g)	TFAP2C	False	chr10:13219666-13220166	MCM10	0.0986877	0.273149	0.0269564	0.0269564	0.797326	1	0.103366	0.0824163	0.0824163	TFAP2C_+_+
42	TFAP2C_+_(123r)	TFAP2C_+_(86g)	TFAP2C	False	chr4:57043722-57044222	IGFBP7	0.0714811	0.299097	0.0213798	0.0213798	1.40836	1	0.111258	0.156692	0.156692	TFAP2C_+_+
43	TFAP2C_+_(123r)	TFAP2C_+_(86g)	TFAP2C	False	chr13:37598484-37598984	TRPC4	0.328415	0.243629	0.0800114	0.0800114	0.521992	1	0.0579595	0.0302544	0.0302544	TFAP2C_+_+
44	TFAP2C_+_(123r)	TFAP2C_+_(86g)	TFAP2C	False	chr3:49616420-49616920	GMPPB	0.0288846	0.0656865	0.00189733	0.00189733	0.713754	1	0.0776089	0.0553937	0.0553937	TFAP2C_+_+
45	TFAP2C_+_(123r)	TFAP2C_+_(86g)	TFAP2C	False	chr5:73338158-73338658	FOXD1	0.0786877	0.375627	0.0295572	0.0295572	0.647277	1	0.116844	0.0756303	0.0756303	TFAP2C_+_+
46	TFAP2C_+_(123r)	TFAP2C_+_(86g)	TFAP2C	False	chr8:8750654-8751154	MFHAS1	0.0660249	0.226442	0.0149508	0.0149508	0.552058	1	0.105814	0.0584155	0.0584155	TFAP2C_+_+
47	TFAP2C_+_(123r)	TFAP2C_+_(86g)	TFAP2C	False	chr2:237208818-237209318	COL6A3	0.050343	0.46556	0.0234377	0.0234377	0.878795	1	0.0737629	0.0648225	0.0648225	TFAP2C_+_+
48	TFAP2C_+_(123r)	TFAP2C_+_(86g)	TFAP2C	False	chr13:113548228-113548728	TFDP1	0.0762803	0.300627	0.0229319	0.0229319	0.568262	1	0.0951412	0.0540651	0.0540651	TFAP2C_+_+
49	TFAP2C_+_(123r)	TFAP2C_+_(86g)	TFAP2C	False	chr7:117137726-117138226	WNT2	0.0839611	0.16253	0.0136462	0.0136462	0.991907	1	0.0531933	0.0527629	0.0527629	TFAP2C_+_+
50	TFAP2C_+_(123r)	TFAP2C_+_(86g)	TFAP2C	False	chr7:117200842-117201342	WNT2	0.0832283	0.338002	0.0281313	0.0281313	0.991907	1	0.0531933	0.0527629	0.0527629	TFAP2C_+_+
51	TFAP2C_+_(123r)	TFAP2C_+_(86g)	TFAP2C	False	chr7:117324288-117324788	WNT2	0.122801	0.333729	0.0409823	0.0409823	0.991907	1	0.0531933	0.0527629	0.0527629	TFAP2C_+_+
52	TFAP2C_+_(123r)	TFAP2C_+_(86g)	TFAP2C	False	chr11:46513788-46514288	MDK	0.0464834	0.503376	0.0233986	0.0233986	0.533536	1	0.0904563	0.0482617	0.0482617	TFAP2C_+_+
53	TFAP2C_+_(123r)	TFAP2C_+_(86g)	TFAP2C	False	chr1:245578756-245579256	KIF26B	0.0461136	0.327272	0.0150917	0.0150917	5.19503	1	0.223795	1.16262	1.16262	TFAP2C_+_+
54	TFAP2C_+_(123r)	TFAP2C_+_(86g)	TFAP2C	False	chr1:245605535-245606035	KIF26B	0.0520323	0.383706	0.0199651	0.0199651	5.19503	1	0.223795	1.16262	1.16262	TFAP2C_+_+
55	TFAP2C_+_(123r)	TFAP2C_+_(86g)	TFAP2C	False	chr5:68253542-68254042	PIK3R1	0.121029	0.477467	0.0577872	0.0577872	0.670158	1	0.192027	0.128688	0.128688	TFAP2C_+_+
56	TFAP2C_+_(123r)	TFAP2C_+_(86g)	TFAP2C	False	chr5:68137300-68137800	PIK3R1	0.098163	0.484962	0.0476053	0.0476053	0.670158	1	0.192027	0.128688	0.128688	TFAP2C_+_+
57	TFAP2C_+_(123r)	TFAP2C_+_(86g)	TFAP2C	False	chr18:5772285-5772785	TMEM200C	0.187134	0.280569	0.0525039	0.0525039	1.19661	1	0.125461	0.150128	0.150128	TFAP2C_+_+
58	TFAP2C_+_(123r)	TFAP2C_+_(86g)	TFAP2C	False	chr10:132411773-132412273	INPP5A	0.0110124	0.16213	0.00178545	0.00178545	1.13627	1	0.145857	0.165732	0.165732	TFAP2C_+_+
59	TFAP2C_+_(123r)	TFAP2C_+_(86g)	TFAP2C	False	chr10:132442077-132442577	INPP5A	0.0113381	0.235978	0.00267554	0.00267554	1.13627	1	0.145857	0.165732	0.165732	TFAP2C_+_+
60	TFAP2C_+_(123r)	TFAP2C_+_(86g)	TFAP2C	False	chr18:8952792-8953292	MTCL1	0.0739293	0.299148	0.0221158	0.0221158	0.737718	1	0.0659926	0.0486839	0.0486839	TFAP2C_+_+
61	TFAP2C_+_(123r)	TFAP2C_+_(86g)	TFAP2C	False	chr2:40332237-40332737	SLC8A1	0.150184	0.226418	0.0340043	0.0340043	3.72999	1	0.069107	0.257768	0.257768	TFAP2C_+_+
62	TFAP2C_+_(123r)	TFAP2C_+_(86g)	TFAP2C	False	chr1:87226203-87226703	LMO4	0.129479	0.405541	0.0525089	0.0525089	0.982712	1	0.126825	0.124632	0.124632	TFAP2C_+_+
63	TFAP2C_+_(123r)	TFAP2C_+_(86g)	TFAP2C	False	chr2:19223867-19224367	OSR1	0.0958044	0.540889	0.0518196	0.0518196	0.926026	1	0.0694074	0.0642731	0.0642731	TFAP2C_+_+
64	TFAP2C_+_(123r)	TFAP2C_+_(86g)	TFAP2C	False	chr1:6519852-6520352	PLEKHG5	0.030449	0.0788623	0.00240128	0.00240128	1.36016	1	0.0832602	0.113247	0.113247	TFAP2C_+_+
65	TFAP2C_+_(123r)	TFAP2C_+_(86g)	TFAP2C	False	chr1:6490392-6490892	PLEKHG5	0.0315833	0.173873	0.00549148	0.00549148	1.36016	1	0.0832602	0.113247	0.113247	TFAP2C_+_+
66	TFAP2C_+_(123r)	TFAP2C_+_(86g)	TFAP2C	False	chr15:55799674-55800174	PRTG	0.114131	0.426508	0.0486778	0.0486778	0.626068	1	0.155533	0.0973739	0.0973739	TFAP2C_+_+
67	TFAP2C_+_(123r)	TFAP2C_+_(86g)	TFAP2C	False	chr9:36165762-36166262	GNE	0.0270306	0.146744	0.00396658	0.00396658	0.957552	1	0.0583808	0.0559026	0.0559026	TFAP2C_+_+
68	TFAP2C_+_(123r)	TFAP2C_+_(86g)	TFAP2C	False	chr17:5499824-5500324	MIS12	0.0483567	0.151099	0.00730664	0.00730664	0.664493	1	0.0677962	0.0450501	0.0450501	TFAP2C_+_+
69	TFAP2C_+_(123r)	TFAP2C_+_(86g)	TFAP2C	False	chr14:68522835-68523335	RAD51B	0.00880976	0.165961	0.00146208	0.00146208	0.654392	1	0.139254	0.0911268	0.0911268	TFAP2C_+_+
70	TFAP2C_+_(123r)	TFAP2C_+_(86g)	TFAP2C	False	chr14:68292228-68292728	RAD51B	0.00304452	0.104195	0.000317222	0.000317222	0.654392	1	0.139254	0.0911268	0.0911268	TFAP2C_+_+
71	TFAP2C_+_(123r)	TFAP2C_+_(86g)	TFAP2C	False	chr14:68633274-68633774	RAD51B	0.00975371	0.174747	0.00170443	0.00170443	0.654392	1	0.139254	0.0911268	0.0911268	TFAP2C_+_+
72	TFAP2C_+_(123r)	TFAP2C_+_(86g)	TFAP2C	False	chr14:68363703-68364203	RAD51B	0.0036132	0.237706	0.000858882	0.000858882	0.654392	1	0.139254	0.0911268	0.0911268	TFAP2C_+_+
73	TFAP2C_+_(123r)	TFAP2C_+_(86g)	TFAP2C	False	chr14:68730993-68731493	RAD51B	0.00320201	0.106395	0.00034068	0.00034068	0.654392	1	0.139254	0.0911268	0.0911268	TFAP2C_+_+
74	TFAP2C_+_(123r)	TFAP2C_+_(86g)	TFAP2C	False	chr14:68391552-68392052	RAD51B	0.00365382	0.0998454	0.000364817	0.000364817	0.654392	1	0.139254	0.0911268	0.0911268	TFAP2C_+_+
75	TFAP2C_+_(123r)	TFAP2C_+_(86g)	TFAP2C	False	chr14:68140239-68140739	RAD51B	0.00722131	0.138231	0.000998212	0.000998212	0.654392	1	0.139254	0.0911268	0.0911268	TFAP2C_+_+
76	TFAP2C_+_(123r)	TFAP2C_+_(86g)	TFAP2C	False	chr14:68814974-68815474	RAD51B	0.00890817	0.261558	0.00233001	0.00233001	0.654392	1	0.139254	0.0911268	0.0911268	TFAP2C_+_+
77	TFAP2C_+_(123r)	TFAP2C_+_(86g)	TFAP2C	False	chr22:50059009-50059509	MOV10L1	0.0214019	0.0557443	0.00119303	0.00119303	2.01125	1	0.0944236	0.189909	0.189909	TFAP2C_+_+
78	TFAP2C_+_(123r)	TFAP2C_+_(86g)	TFAP2C	False	chr10:96089459-96089959	CC2D2B	0.120951	0.172287	0.0208383	0.0208383	1.56926	1	0.12786	0.200645	0.200645	TFAP2C_+_+
79	TFAP2C_+_(123r)	TFAP2C_+_(86g)	TFAP2C	False	chr22:45504762-45505262	FBLN1	0.0390922	0.281365	0.0109992	0.0109992	0.561445	1	0.119213	0.0669313	0.0669313	TFAP2C_+_+
80	TFAP2C_+_(123r)	TFAP2C_+_(86g)	TFAP2C	False	chr5:178356438-178356938	COL23A1	0.0199869	0.425704	0.00850849	0.00850849	1.35135	1	0.115346	0.155873	0.155873	TFAP2C_+_+
81	TFAP2C_+_(123r)	TFAP2C_+_(86g)	TFAP2C	False	chr5:178346590-178347090	COL23A1	0.0252139	0.411003	0.010363	0.010363	1.35135	1	0.115346	0.155873	0.155873	TFAP2C_+_+
82	TFAP2C_+_(123r)	TFAP2C_+_(86g)	TFAP2C	False	chr5:178564827-178565327	COL23A1	0.022642	0.397723	0.00900525	0.00900525	1.35135	1	0.115346	0.155873	0.155873	TFAP2C_+_+
83	TFAP2C_+_(123r)	TFAP2C_+_(86g)	TFAP2C	False	chr3:55554658-55555158	WNT5A	0.0812756	0.315604	0.0256509	0.0256509	3.07424	1	0.193625	0.595248	0.595248	TFAP2C_+_+
84	TFAP2C_+_(123r)	TFAP2C_+_(86g)	TFAP2C	False	chr16:2475392-2475892	TEDC2	0.0342852	0.107743	0.003694	0.003694	1.06436	1	0.0964845	0.102694	0.102694	TFAP2C_+_+
85	TFAP2C_+_(123r)	TFAP2C_+_(86g)	TFAP2C	False	chr5:957374-957874	NKD2	0.0291996	0.0958752	0.00279951	0.00279951	2.0211	1	0.16316	0.329763	0.329763	TFAP2C_+_+
86	TFAP2C_+_(123r)	TFAP2C_+_(86g)	TFAP2C	False	chr5:980147-980647	NKD2	0.075532	0.130517	0.00985819	0.00985819	2.0211	1	0.16316	0.329763	0.329763	TFAP2C_+_+
87	TFAP2C_+_(123r)	TFAP2C_+_(86g)	TFAP2C	False	chr2:15984234-15984734	MYCN	0.103486	0.233872	0.0242026	0.0242026	0.589802	1	0.112517	0.066363	0.066363	TFAP2C_+_+
88	TFAP2C_+_(123r)	TFAP2C_+_(86g)	TFAP2C	False	chr2:15825455-15825955	MYCN	0.0770351	0.202031	0.0155635	0.0155635	0.589802	1	0.112517	0.066363	0.066363	TFAP2C_+_+
89	TFAP2C_+_(123r)	TFAP2C_+_(86g)	TFAP2C	False	chr12:44627718-44628218	NELL2	0.172924	0.535554	0.09261	0.09261	0.636602	1	0.0818387	0.0520987	0.0520987	TFAP2C_+_+
90	TFAP2C_+_(123r)	TFAP2C_+_(86g)	TFAP2C	False	chr20:46674306-46674806	SLC13A3	0.0794425	0.181886	0.0144494	0.0144494	1.3771	1	0.0820153	0.112943	0.112943	TFAP2C_+_+
91	TFAP2C_+_(123r)	TFAP2C_+_(86g)	TFAP2C	False	chr20:46695796-46696296	SLC13A3	0.0563547	0.116324	0.00655541	0.00655541	1.3771	1	0.0820153	0.112943	0.112943	TFAP2C_+_+
92	TFAP2C_+_(123r)	TFAP2C_+_(86g)	TFAP2C	False	chr8:95132833-95133333	NDUFAF6	0.132491	0.39582	0.0524426	0.0524426	1.1182	1	0.142691	0.159557	0.159557	TFAP2C_+_+
93	TFAP2C_+_(123r)	TFAP2C_+_(86g)	TFAP2C	False	chr12:128269029-128269529	TMEM132C	0.122539	0.373682	0.0457907	0.0457907	6.58859	1	0.230321	1.51749	1.51749	TFAP2C_+_+
94	TFAP2C_+_(123r)	TFAP2C_+_(86g)	TFAP2C	False	chr12:128361379-128361879	TMEM132C	0.128421	0.382603	0.0491341	0.0491341	6.58859	1	0.230321	1.51749	1.51749	TFAP2C_+_+
95	TFAP2C_+_(123r)	TFAP2C_+_(86g)	TFAP2C	False	chr3:50601727-50602227	DOCK3	0.0521914	0.0598902	0.00312575	0.00312575	0.903733	1	0.0609951	0.0551233	0.0551233	TFAP2C_+_+
96	TFAP2C_+_(123r)	TFAP2C_+_(86g)	TFAP2C	False	chr17:74744525-74745025	SLC9A3R1	0.0755161	0.0957561	0.00723113	0.00723113	0.717753	1	0.0712537	0.0511426	0.0511426	TFAP2C_+_+
97	TFAP2C_+_(123r)	TFAP2C_+_(86g)	TFAP2C	False	chr1:240611868-240612368	FMN2	0.0601626	0.0648777	0.00390321	0.00390321	3.18029	1	0.176019	0.559792	0.559792	TFAP2C_+_+
98	TFAP2C_+_(123r)	TFAP2C_+_(86g)	TFAP2C	False	chr6:56278163-56278663	COL21A1	0.0678497	0.612793	0.0415779	0.0415779	0.53317	1	0.0502171	0.0267743	0.0267743	TFAP2C_+_+
99	TFAP2C_+_(123r)	TFAP2C_+_(86g)	TFAP2C	False	chr10:8045075-8045575	GATA3	0.167749	0.265675	0.0445666	0.0445666	2.47242	1	0.0957638	0.236768	0.236768	TFAP2C_+_+
100	TFAP2C_+_(123r)	TFAP2C_+_(86g)	TFAP2C	False	chr3:134602065-134602565	EPHB1	0.0775615	0.292286	0.0226701	0.0226701	1.18315	1	0.11471	0.135719	0.135719	TFAP2C_+_+
101	TFAP2C_+_(123r)	TFAP2C_+_(86g)	TFAP2C	False	chr3:138898286-138898786	MRPS22	0.0534168	0.226164	0.012081	0.012081	1.14764	1	0.118337	0.135809	0.135809	TFAP2C_+_+
102	TFAP2C_+_(123r)	TFAP2C_+_(86g)	TFAP2C	False	chr3:48558044-48558544	PLXNB1	0.0621768	0.253301	0.0157494	0.0157494	0.605022	1	0.0639241	0.0386755	0.0386755	TFAP2C_+_+
103	TFAP2C_+_(123r)	TFAP2C_+_(86g)	TFAP2C	False	chr6:154479899-154480399	CNKSR3	0.0673144	0.299363	0.0201515	0.0201515	1.60823	1	0.105424	0.169546	0.169546	TFAP2C_+_+
104	TFAP2C_+_(123r)	TFAP2C_+_(86g)	TFAP2C	False	chr6:154511319-154511819	CNKSR3	0.100499	0.427455	0.042959	0.042959	1.60823	1	0.105424	0.169546	0.169546	TFAP2C_+_+
105	TFAP2C_+_(123r)	TFAP2C_+_(86g)	TFAP2C	False	chr6:3247526-3248026	SLC22A23	0.0499471	0.0635326	0.00317327	0.00317327	1.20341	1	0.0893721	0.107551	0.107551	TFAP2C_+_+
106	TFAP2C_+_(123r)	TFAP2C_+_(86g)	TFAP2C	False	chr22:31633741-31634241	DEPDC5	0.0323624	0.206329	0.0066773	0.0066773	2.50632	1	0.101658	0.254787	0.254787	TFAP2C_+_+
107	TFAP2C_+_(123r)	TFAP2C_+_(86g)	TFAP2C	False	chr20:6075348-6075848	MCM8	0.0795555	0.240083	0.0190999	0.0190999	1.12287	1	0.118308	0.132844	0.132844	TFAP2C_+_+
108	TFAP2C_+_(123r)	TFAP2C_+_(86g)	TFAP2C	False	chr19:45402316-45402816	ERCC2	0.0158335	0.083126	0.00131617	0.00131617	1.15547	1	0.078131	0.0902781	0.0902781	TFAP2C_+_+
109	TFAP2C_+_(123r)	TFAP2C_+_(86g)	TFAP2C	False	chr10:132186606-132187106	DPYSL4	0.075768	0.259146	0.0196349	0.0196349	1.5266	1	0.0761215	0.116207	0.116207	TFAP2C_+_+
110	TFAP2C_+_(123r)	TFAP2C_+_(86g)	TFAP2C	False	chr10:132248883-132249383	DPYSL4	0.0590141	0.3055	0.0180288	0.0180288	1.5266	1	0.0761215	0.116207	0.116207	TFAP2C_+_+
111	TFAP2C_+_(123r)	TFAP2C_+_(86g)	TFAP2C	False	chr20:19662302-19662802	SLC24A3	0.0873005	0.364299	0.0318035	0.0318035	0.848648	1	0.104947	0.0890635	0.0890635	TFAP2C_+_+
112	TFAP2C_+_(123r)	TFAP2C_+_(86g)	TFAP2C	False	chr15:26967938-26968438	GABRG3	0.11585	0.265618	0.0307719	0.0307719	0.747075	1	0.107408	0.080242	0.080242	TFAP2C_+_+
113	TFAP2C_+_(123r)	TFAP2C_+_(86g)	TFAP2C	False	chr5:135477164-135477664	CXCL14	0.044257	0.0703422	0.00311314	0.00311314	1.52888	1	0.12385	0.189353	0.189353	TFAP2C_+_+
114	TFAP2C_+_(123r)	TFAP2C_+_(86g)	TFAP2C	False	chr15:74222683-74223183	STRA6	0.0311817	0.219038	0.00682996	0.00682996	1.49229	1	0.100329	0.14972	0.14972	TFAP2C_+_+
115	TFAP2C_+_(123r)	TFAP2C_+_(86g)	TFAP2C	False	chr1:17439019-17439519	RCC2	0.0714616	0.398552	0.0284812	0.0284812	0.562466	1	0.145247	0.0816966	0.0816966	TFAP2C_+_+
116	TFAP2C_+_(123r)	TFAP2C_+_(86g)	TFAP2C	False	chr18:21117349-21117849	GREB1L	0.106091	0.290869	0.0308587	0.0308587	0.976806	1	0.16644	0.16258	0.16258	TFAP2C_+_+
117	TFAP2C_+_(123r)	TFAP2C_+_(86g)	TFAP2C	False	chr17:73349029-73349529	C17orf80	0.0175079	0.133309	0.00233396	0.00233396	1.26396	1	0.0952778	0.120427	0.120427	TFAP2C_+_+
118	TFAP2C_+_(123r)	TFAP2C_+_(86g)	TFAP2C	False	chr6:13336517-13337017	PHACTR1	0.0587901	0.476351	0.0280047	0.0280047	2.41666	1	0.173893	0.42024	0.42024	TFAP2C_+_+
119	TFAP2C_+_(123r)	TFAP2C_+_(86g)	TFAP2C	False	chr4:147482215-147482715	EDNRA	0.0727086	0.489093	0.0355612	0.0355612	1.01836	1	0.167024	0.17009	0.17009	TFAP2C_+_+
120	TFAP2C_+_(123r)	TFAP2C_+_(86g)	TFAP2C	False	chr19:2489082-2489582	TMPRSS9	0.0552746	0.102739	0.00567885	0.00567885	1.15046	1	0.118961	0.13686	0.13686	TFAP2C_+_+
121	TFAP2C_+_(123r)	TFAP2C_+_(86g)	TFAP2C	False	chr10:115084151-115084651	ATRNL1	0.288868	0.450211	0.130052	0.130052	1.59539	1	0.151558	0.241794	0.241794	TFAP2C_+_+
122	TFAP2C_+_(123r)	TFAP2C_+_(86g)	TFAP2C	False	chr3:158791248-158791748	RARRES1	0.0752804	0.152677	0.0114936	0.0114936	1.99544	1	0.150049	0.299415	0.299415	TFAP2C_+_+
123	TFAP2C_+_(123r)	TFAP2C_+_(86g)	TFAP2C	False	chr4:90128296-90128796	CCSER1	0.228092	0.340296	0.0776188	0.0776188	3.88918	1	0.177216	0.689225	0.689225	TFAP2C_+_+
0	TFAP4_+_(264r)	TFAP4_+_(250g)	TFAP4	False	chr11:62645911-62646411	UQCC3	0.0752438	0.227914	0.0171491	0.0171491	0.614348	1	0.0639231	0.039271	0.039271	TFAP4_+_+
1	TFAP4_+_(264r)	TFAP4_+_(250g)	TFAP4	False	chr11:111446488-111446988	COLCA2	0.158659	0.179823	0.0285305	0.0285305	0.285298	1	0.0585357	0.0167001	0.0167001	TFAP4_+_+
2	TFAP4_+_(264r)	TFAP4_+_(250g)	TFAP4	False	chr1:178952895-178953395	ANGPTL1	0.133033	0.383903	0.0510719	0.0510719	0.458192	1	0.160409	0.073498	0.073498	TFAP4_+_+
3	TFAP4_+_(264r)	TFAP4_+_(250g)	TFAP4	False	chr7:2614620-2615120	BRAT1	0.0184441	0.10844	0.00200007	0.00200007	0.445759	1	0.136881	0.0610159	0.0610159	TFAP4_+_+
4	TFAP4_+_(264r)	TFAP4_+_(250g)	TFAP4	False	chr16:638014-638514	RPUSD1	0.0400603	0.110904	0.00444286	0.00444286	0.251383	1	0.0516624	0.0129871	0.0129871	TFAP4_+_+
5	TFAP4_+_(264r)	TFAP4_+_(250g)	TFAP4	False	chr16:714001-714501	RPUSD1	0.0364078	0.113303	0.00412512	0.00412512	0.251383	1	0.0516624	0.0129871	0.0129871	TFAP4_+_+
6	TFAP4_+_(264r)	TFAP4_+_(250g)	TFAP4	False	chr16:920714-921214	RPUSD1	0.0334613	0.122751	0.00410742	0.00410742	0.251383	1	0.0516624	0.0129871	0.0129871	TFAP4_+_+
7	TFAP4_+_(264r)	TFAP4_+_(250g)	TFAP4	False	chr16:1534560-1535060	TELO2	0.0444641	0.0754147	0.00335325	0.00335325	3.75723	1	0.159123	0.597861	0.597861	TFAP4_+_+
8	TFAP4_+_(264r)	TFAP4_+_(250g)	TFAP4	False	chr14:104581440-104581940	INF2	0.0470853	0.209557	0.00986707	0.00986707	1.12229	1	0.136793	0.153521	0.153521	TFAP4_+_+
9	TFAP4_+_(264r)	TFAP4_+_(250g)	TFAP4	False	chr17:57881960-57882460	CUEDC1	0.0309013	0.222939	0.00688911	0.00688911	0.516662	1	0.197952	0.102274	0.102274	TFAP4_+_+
10	TFAP4_+_(264r)	TFAP4_+_(250g)	TFAP4	False	chr11:13230002-13230502	ARNTL	0.217902	0.263728	0.0574669	0.0574669	0.575541	1	0.0818591	0.0471133	0.0471133	TFAP4_+_+
11	TFAP4_+_(264r)	TFAP4_+_(250g)	TFAP4	False	chr17:41962818-41963318	NT5C3B	0.052185	0.246647	0.0128713	0.0128713	0.713119	1	0.183166	0.130619	0.130619	TFAP4_+_+
12	TFAP4_+_(264r)	TFAP4_+_(250g)	TFAP4	False	chr16:177341-177841	POLR3K	0.0589759	0.0651666	0.00384325	0.00384325	0.393749	1	0.0978462	0.0385269	0.0385269	TFAP4_+_+
13	TFAP4_+_(264r)	TFAP4_+_(250g)	TFAP4	False	chr11:8707538-8708038	RPL27A	0.136391	0.424696	0.0579247	0.0579247	0.386504	1	0.132943	0.0513831	0.0513831	TFAP4_+_+
14	TFAP4_+_(264r)	TFAP4_+_(250g)	TFAP4	False	chr12:132838101-132838601	PXMP2	0.0360659	0.0716402	0.00258377	0.00258377	0.251801	1	0.148046	0.037278	0.037278	TFAP4_+_+
15	TFAP4_+_(264r)	TFAP4_+_(250g)	TFAP4	False	chr12:132837587-132838087	PXMP2	0.0401149	0.0722533	0.00289844	0.00289844	0.251801	1	0.148046	0.037278	0.037278	TFAP4_+_+
16	TFAP4_+_(264r)	TFAP4_+_(250g)	TFAP4	False	chrX:15270166-15270666	VEGFD	0.615862	0.144437	0.0889531	0.0889531	0.333106	1	0.0654401	0.0217985	0.0217985	TFAP4_+_+
17	TFAP4_+_(264r)	TFAP4_+_(250g)	TFAP4	False	chr10:132269252-132269752	DPYSL4	0.126521	0.281418	0.0356052	0.0356052	0.251841	1	0.102718	0.0258686	0.0258686	TFAP4_+_+
18	TFAP4_+_(264r)	TFAP4_+_(250g)	TFAP4	False	chr11:43987539-43988039	ALKBH3	0.0578691	0.08684	0.00502536	0.00502536	0.685808	1	0.154973	0.106282	0.106282	TFAP4_+_+
19	TFAP4_+_(264r)	TFAP4_+_(250g)	TFAP4	False	chr16:89498800-89499300	RPL13	0.139296	0.508366	0.0708132	0.0708132	0.310215	1	0.217528	0.0674804	0.0674804	TFAP4_+_+
20	TFAP4_+_(264r)	TFAP4_+_(250g)	TFAP4	False	chr16:89586851-89587351	RPL13	0.088005	0.39594	0.0348447	0.0348447	0.310215	1	0.217528	0.0674804	0.0674804	TFAP4_+_+
21	TFAP4_+_(264r)	TFAP4_+_(250g)	TFAP4	False	chr7:87153281-87153781	KIAA1324L	0.140457	0.154473	0.0216969	0.0216969	2.79417	1	0.168609	0.471121	0.471121	TFAP4_+_+
22	TFAP4_+_(264r)	TFAP4_+_(250g)	TFAP4	False	chr1:26999927-27000427	TRNP1	0.0816402	0.182139	0.0148699	0.0148699	0.581006	1	0.0631046	0.0366641	0.0366641	TFAP4_+_+
23	TFAP4_+_(264r)	TFAP4_+_(250g)	TFAP4	False	chr16:638014-638514	METTL26	0.0575818	0.23237	0.0133803	0.0133803	0.695315	1	0.110327	0.0767122	0.0767122	TFAP4_+_+
24	TFAP4_+_(264r)	TFAP4_+_(250g)	TFAP4	False	chr16:566737-567237	METTL26	0.0318955	0.199432	0.00636098	0.00636098	0.695315	1	0.110327	0.0767122	0.0767122	TFAP4_+_+
25	TFAP4_+_(264r)	TFAP4_+_(250g)	TFAP4	False	chr16:720312-720812	METTL26	0.0499174	0.244924	0.012226	0.012226	0.695315	1	0.110327	0.0767122	0.0767122	TFAP4_+_+
26	TFAP4_+_(264r)	TFAP4_+_(250g)	TFAP4	False	chr19:55487483-55487983	SSC5D	0.0800708	0.242972	0.0194549	0.0194549	0.416785	1	0.126797	0.0528471	0.0528471	TFAP4_+_+
27	TFAP4_+_(264r)	TFAP4_+_(250g)	TFAP4	False	chr3:38136351-38136851	ACAA1	0.055067	0.182921	0.0100729	0.0100729	1.10818	1	0.14124	0.156519	0.156519	TFAP4_+_+
28	TFAP4_+_(264r)	TFAP4_+_(250g)	TFAP4	False	chr12:53179815-53180315	EIF4B	0.0290513	0.342591	0.00995272	0.00995272	0.740927	1	0.264643	0.196081	0.196081	TFAP4_+_+
29	TFAP4_+_(264r)	TFAP4_+_(250g)	TFAP4	False	chr19:10226544-10227044	FDX2	0.0367417	0.0642768	0.00236164	0.00236164	0.261746	1	0.129448	0.0338824	0.0338824	TFAP4_+_+
30	TFAP4_+_(264r)	TFAP4_+_(250g)	TFAP4	False	chr3:141798379-141798879	RNF7	0.157984	0.316091	0.0499374	0.0499374	0.432394	1	0.172811	0.0747224	0.0747224	TFAP4_+_+
31	TFAP4_+_(264r)	TFAP4_+_(250g)	TFAP4	False	chr2:182379194-182379694	PDE1A	0.538226	0.289534	0.155835	0.155835	4.72452	1	0.0536303	0.253378	0.253378	TFAP4_+_+
32	TFAP4_+_(264r)	TFAP4_+_(250g)	TFAP4	False	chr7:101018418-101018918	TRIP6	0.0393863	0.0778453	0.00306604	0.00306604	0.265832	1	0.171555	0.045605	0.045605	TFAP4_+_+
33	TFAP4_+_(264r)	TFAP4_+_(250g)	TFAP4	False	chr4:109754088-109754588	CASP6	0.112346	0.206545	0.0232044	0.0232044	0.771486	1	0.161261	0.124411	0.124411	TFAP4_+_+
34	TFAP4_+_(264r)	TFAP4_+_(250g)	TFAP4	False	chr13:110247542-110248042	COL4A1	0.091966	0.44333	0.0407713	0.0407713	0.319751	1	0.123219	0.0393994	0.0393994	TFAP4_+_+
35	TFAP4_+_(264r)	TFAP4_+_(250g)	TFAP4	False	chr13:110244013-110244513	COL4A1	0.098139	0.0681979	0.00669287	0.00669287	0.319751	1	0.123219	0.0393994	0.0393994	TFAP4_+_+
36	TFAP4_+_(264r)	TFAP4_+_(250g)	TFAP4	False	chr1:154334866-154335366	ATP8B2	0.0986852	0.380345	0.0375344	0.0375344	0.251078	1	0.153974	0.0386596	0.0386596	TFAP4_+_+
37	TFAP4_+_(264r)	TFAP4_+_(250g)	TFAP4	False	chr15:81160560-81161060	CFAP161	0.0604896	0.0555206	0.00335842	0.00335842	9.40912	1	0.0900139	0.846952	0.846952	TFAP4_+_+
38	TFAP4_+_(264r)	TFAP4_+_(250g)	TFAP4	False	chr19:17327293-17327793	NR2F6	0.0400069	0.241623	0.00966658	0.00966658	0.45994	1	0.155188	0.0713769	0.0713769	TFAP4_+_+
39	TFAP4_+_(264r)	TFAP4_+_(250g)	TFAP4	False	chr9:130193490-130193990	HMCN2	0.045415	0.121735	0.00552861	0.00552861	2.55	1	0.0707744	0.180475	0.180475	TFAP4_+_+
40	TFAP4_+_(264r)	TFAP4_+_(250g)	TFAP4	False	chr1:1430414-1430914	CPTP	0.031137	0.0583087	0.00181556	0.00181556	0.327446	1	0.0932318	0.0305284	0.0305284	TFAP4_+_+
41	TFAP4_+_(264r)	TFAP4_+_(250g)	TFAP4	False	chr5:132767709-132768209	SEPTIN8	0.0496575	0.121899	0.00605318	0.00605318	0.32879	1	0.186568	0.0613417	0.0613417	TFAP4_+_+
42	TFAP4_+_(264r)	TFAP4_+_(250g)	TFAP4	False	chr8:102788091-102788591	KLF10	0.064354	0.25666	0.0165171	0.0165171	0.750401	1	0.149948	0.112521	0.112521	TFAP4_+_+
43	TFAP4_+_(264r)	TFAP4_+_(250g)	TFAP4	False	chr2:176108274-176108774	HOXD10	0.0558571	0.463524	0.0258911	0.0258911	0.764699	1	0.0510069	0.0390049	0.0390049	TFAP4_+_+
44	TFAP4_+_(264r)	TFAP4_+_(250g)	TFAP4	False	chr15:74224099-74224599	STRA6	0.0753037	0.253847	0.0191156	0.0191156	0.395746	1	0.0957249	0.0378828	0.0378828	TFAP4_+_+
45	TFAP4_+_(264r)	TFAP4_+_(250g)	TFAP4	False	chr15:74319507-74320007	STRA6	0.0610133	0.23505	0.0143412	0.0143412	0.395746	1	0.0957249	0.0378828	0.0378828	TFAP4_+_+
46	TFAP4_+_(264r)	TFAP4_+_(250g)	TFAP4	False	chr17:43878492-43878992	TMEM101	0.0476501	0.154489	0.0073614	0.0073614	0.413859	1	0.105202	0.0435386	0.0435386	TFAP4_+_+
47	TFAP4_+_(264r)	TFAP4_+_(250g)	TFAP4	False	chr22:39171697-39172197	RPL3	0.0913317	0.545829	0.0498515	0.0498515	0.24038	1	0.245399	0.0589892	0.0589892	TFAP4_+_+
48	TFAP4_+_(264r)	TFAP4_+_(250g)	TFAP4	False	chr8:91360483-91360983	LRRC69	0.104539	0.084812	0.00886618	0.00886618	3.92072	1	0.0736461	0.288746	0.288746	TFAP4_+_+
49	TFAP4_+_(264r)	TFAP4_+_(250g)	TFAP4	False	chr20:13247545-13248045	ISM1	0.293198	0.354616	0.103973	0.103973	0.287351	1	0.0789867	0.0226969	0.0226969	TFAP4_+_+
50	TFAP4_+_(264r)	TFAP4_+_(250g)	TFAP4	False	chr3:139539465-139539965	RBP1	0.170723	0.400574	0.0683872	0.0683872	0.560746	1	0.0921447	0.0516697	0.0516697	TFAP4_+_+
51	TFAP4_+_(264r)	TFAP4_+_(250g)	TFAP4	False	chr17:81967698-81968198	ALYREF	0.0329171	0.242285	0.00797532	0.00797532	0.430694	1	0.159947	0.0688884	0.0688884	TFAP4_+_+
52	TFAP4_+_(264r)	TFAP4_+_(250g)	TFAP4	False	chr14:100708890-100709390	DLK1	0.080582	0.407466	0.0328344	0.0328344	0.251004	1	0.10474	0.0262902	0.0262902	TFAP4_+_+
53	TFAP4_+_(264r)	TFAP4_+_(250g)	TFAP4	False	chr14:100840866-100841366	DLK1	0.122268	0.337364	0.041249	0.041249	0.251004	1	0.10474	0.0262902	0.0262902	TFAP4_+_+
54	TFAP4_+_(264r)	TFAP4_+_(250g)	TFAP4	False	chr2:74501369-74501869	HTRA2	0.0363466	0.057347	0.00208437	0.00208437	0.769193	1	0.130786	0.1006	0.1006	TFAP4_+_+
55	TFAP4_+_(264r)	TFAP4_+_(250g)	TFAP4	False	chr2:74530329-74530829	HTRA2	0.0460052	0.167455	0.00770378	0.00770378	0.769193	1	0.130786	0.1006	0.1006	TFAP4_+_+
56	TFAP4_+_(264r)	TFAP4_+_(250g)	TFAP4	False	chr3:40078696-40079196	MYRIP	0.214089	0.134378	0.028769	0.028769	0.961775	1	0.116101	0.111663	0.111663	TFAP4_+_+
57	TFAP4_+_(264r)	TFAP4_+_(250g)	TFAP4	False	chr16:974478-974978	SOX8	0.0510278	0.276573	0.0141129	0.0141129	0.274939	1	0.114804	0.0315641	0.0315641	TFAP4_+_+
58	TFAP4_+_(264r)	TFAP4_+_(250g)	TFAP4	False	chr10:13219666-13220166	MCM10	0.0986877	0.273149	0.0269564	0.0269564	0.86433	1	0.165276	0.142853	0.142853	TFAP4_+_+
59	TFAP4_+_(264r)	TFAP4_+_(250g)	TFAP4	False	chr12:93570121-93570621	SOCS2	0.0762175	0.0511481	0.00389838	0.00389838	0.308462	1	0.0807738	0.0249157	0.0249157	TFAP4_+_+
60	TFAP4_+_(264r)	TFAP4_+_(250g)	TFAP4	False	chr17:2848691-2849191	RAP1GAP2	0.120942	0.32333	0.0391043	0.0391043	0.429607	1	0.0879812	0.0377974	0.0377974	TFAP4_+_+
61	TFAP4_+_(264r)	TFAP4_+_(250g)	TFAP4	False	chr3:130661417-130661917	COL6A6	0.131223	0.602055	0.0790034	0.0790034	0.709886	1	0.0911029	0.0646726	0.0646726	TFAP4_+_+
62	TFAP4_+_(264r)	TFAP4_+_(250g)	TFAP4	False	chr3:127911458-127911958	SEC61A1	0.065104	0.13472	0.00877081	0.00877081	0.280053	1	0.221534	0.0620412	0.0620412	TFAP4_+_+
63	TFAP4_+_(264r)	TFAP4_+_(250g)	TFAP4	False	chr17:10059753-10060253	GAS7	0.0921284	0.452381	0.0416771	0.0416771	0.414501	1	0.142377	0.0590153	0.0590153	TFAP4_+_+
64	TFAP4_+_(264r)	TFAP4_+_(250g)	TFAP4	False	chr7:101386707-101387207	FIS1	0.0632511	0.245177	0.0155077	0.0155077	0.52658	1	0.123344	0.0649505	0.0649505	TFAP4_+_+
65	TFAP4_+_(264r)	TFAP4_+_(250g)	TFAP4	False	chr10:102796306-102796806	SFXN2	0.03447	0.177251	0.00610985	0.00610985	0.795556	1	0.12564	0.0999536	0.0999536	TFAP4_+_+
66	TFAP4_+_(264r)	TFAP4_+_(250g)	TFAP4	False	chr5:176536430-176536930	HIGD2A	0.207001	0.427468	0.0884863	0.0884863	0.3786	1	0.095876	0.0362986	0.0362986	TFAP4_+_+
67	TFAP4_+_(264r)	TFAP4_+_(250g)	TFAP4	False	chr22:20238874-20239374	ZDHHC8	0.0462875	0.0699909	0.0032397	0.0032397	0.339651	1	0.159434	0.0541519	0.0541519	TFAP4_+_+
68	TFAP4_+_(264r)	TFAP4_+_(250g)	TFAP4	False	chr1:150552191-150552691	ADAMTSL4	0.14878	0.511038	0.0760325	0.0760325	0.316334	1	0.127944	0.040473	0.040473	TFAP4_+_+
69	TFAP4_+_(264r)	TFAP4_+_(250g)	TFAP4	False	chr15:43370181-43370681	TUBGCP4	0.0509244	0.177037	0.00901552	0.00901552	1.73635	1	0.197876	0.343581	0.343581	TFAP4_+_+
70	TFAP4_+_(264r)	TFAP4_+_(250g)	TFAP4	False	chr16:88920815-88921315	CBFA2T3	0.0542591	0.123757	0.00671496	0.00671496	1.10571	1	0.12502	0.138235	0.138235	TFAP4_+_+
71	TFAP4_+_(264r)	TFAP4_+_(250g)	TFAP4	False	chr9:127521299-127521799	RPL12	0.113328	0.293572	0.0332698	0.0332698	0.430656	1	0.112294	0.0483601	0.0483601	TFAP4_+_+
72	TFAP4_+_(264r)	TFAP4_+_(250g)	TFAP4	False	chr1:232690229-232690729	MAP10	0.193248	0.0666036	0.012871	0.012871	0.379319	1	0.0741901	0.0281417	0.0281417	TFAP4_+_+
73	TFAP4_+_(264r)	TFAP4_+_(250g)	TFAP4	False	chr5:81299449-81299949	RASGRF2	0.156776	0.121504	0.0190488	0.0190488	0.319401	1	0.067696	0.0216222	0.0216222	TFAP4_+_+
74	TFAP4_+_(264r)	TFAP4_+_(250g)	TFAP4	False	chr10:102646484-102646984	TRIM8	0.0267759	0.0891692	0.00238758	0.00238758	0.259153	1	0.176535	0.0457495	0.0457495	TFAP4_+_+
75	TFAP4_+_(264r)	TFAP4_+_(250g)	TFAP4	False	chr13:48251643-48252143	ITM2B	0.130815	0.290107	0.0379505	0.0379505	0.44196	1	0.198786	0.0878554	0.0878554	TFAP4_+_+
76	TFAP4_+_(264r)	TFAP4_+_(250g)	TFAP4	False	chr2:238728073-238728573	TWIST2	0.104558	0.293817	0.0307209	0.0307209	0.526479	1	0.127697	0.0672299	0.0672299	TFAP4_+_+
77	TFAP4_+_(264r)	TFAP4_+_(250g)	TFAP4	False	chr11:65419881-65420381	SLC25A45	0.0610437	0.162103	0.00989539	0.00989539	0.307519	1	0.0599681	0.0184413	0.0184413	TFAP4_+_+
78	TFAP4_+_(264r)	TFAP4_+_(250g)	TFAP4	False	chr19:789381-789881	MED16	0.0264112	0.16598	0.00438374	0.00438374	0.230428	1	0.133764	0.0308229	0.0308229	TFAP4_+_+
79	TFAP4_+_(264r)	TFAP4_+_(250g)	TFAP4	False	chr19:48645923-48646423	CA11	0.0903125	0.200406	0.0180992	0.0180992	4.57049	1	0.146775	0.670835	0.670835	TFAP4_+_+
80	TFAP4_+_(264r)	TFAP4_+_(250g)	TFAP4	False	chr3:141104417-141104917	SPSB4	0.193769	0.317187	0.061461	0.061461	0.317261	1	0.10775	0.0341849	0.0341849	TFAP4_+_+
81	TFAP4_+_(264r)	TFAP4_+_(250g)	TFAP4	False	chr11:61923210-61923710	RAB3IL1	0.0996048	0.196407	0.0195631	0.0195631	0.780219	1	0.139779	0.109058	0.109058	TFAP4_+_+
82	TFAP4_+_(264r)	TFAP4_+_(250g)	TFAP4	False	chr1:6263023-6263523	RPL22	0.0968059	0.469985	0.0454973	0.0454973	0.269991	1	0.198124	0.0534917	0.0534917	TFAP4_+_+
83	TFAP4_+_(264r)	TFAP4_+_(250g)	TFAP4	False	chr1:204084283-204084783	SOX13	0.17794	0.17346	0.0308655	0.0308655	0.630219	1	0.0611865	0.0385609	0.0385609	TFAP4_+_+
84	TFAP4_+_(264r)	TFAP4_+_(250g)	TFAP4	False	chr22:28799163-28799663	XBP1	0.0494165	0.178966	0.0088439	0.0088439	0.291807	1	0.144894	0.042281	0.042281	TFAP4_+_+
85	TFAP4_+_(264r)	TFAP4_+_(250g)	TFAP4	False	chr22:36386234-36386734	EIF3D	0.0886222	0.259387	0.0229874	0.0229874	0.544998	1	0.200163	0.109089	0.109089	TFAP4_+_+
86	TFAP4_+_(264r)	TFAP4_+_(250g)	TFAP4	False	chr8:143516417-143516917	NAPRT	0.0743113	0.206613	0.0153536	0.0153536	2.24818	1	0.0758574	0.170541	0.170541	TFAP4_+_+
87	TFAP4_+_(264r)	TFAP4_+_(250g)	TFAP4	False	chr12:53233631-53234131	RARG	0.0440987	0.439701	0.0193902	0.0193902	0.371669	1	0.179583	0.0667455	0.0667455	TFAP4_+_+
88	TFAP4_+_(264r)	TFAP4_+_(250g)	TFAP4	False	chr22:41557287-41557787	MEI1	0.102903	0.102845	0.010583	0.010583	0.684125	1	0.0697081	0.0476891	0.0476891	TFAP4_+_+
89	TFAP4_+_(264r)	TFAP4_+_(250g)	TFAP4	False	chr19:54415109-54415609	TTYH1	0.109801	0.331687	0.0364198	0.0364198	0.267915	1	0.0816531	0.0218761	0.0218761	TFAP4_+_+
90	TFAP4_+_(264r)	TFAP4_+_(250g)	TFAP4	False	chr2:133674917-133675417	NCKAP5	0.127262	0.524589	0.0667602	0.0667602	0.964946	1	0.082511	0.0796186	0.0796186	TFAP4_+_+
91	TFAP4_+_(264r)	TFAP4_+_(250g)	TFAP4	False	chr17:3512777-3513277	CTNS	0.0814412	0.139449	0.0113569	0.0113569	0.279511	1	0.0881547	0.0246402	0.0246402	TFAP4_+_+
92	TFAP4_+_(264r)	TFAP4_+_(250g)	TFAP4	False	chr15:81182176-81182676	IL16	0.262513	0.516068	0.135475	0.135475	0.516826	1	0.139649	0.0721745	0.0721745	TFAP4_+_+
93	TFAP4_+_(264r)	TFAP4_+_(250g)	TFAP4	False	chr3:44648445-44648945	ZNF501	0.05163	0.0992001	0.0051217	0.0051217	1.5179	1	0.0727528	0.110431	0.110431	TFAP4_+_+
94	TFAP4_+_(264r)	TFAP4_+_(250g)	TFAP4	False	chr9:71814718-71815218	CEMIP2	0.151452	0.305174	0.0462191	0.0462191	0.461306	1	0.15788	0.0728311	0.0728311	TFAP4_+_+
95	TFAP4_+_(264r)	TFAP4_+_(250g)	TFAP4	False	chr5:90558402-90558902	ADGRV1	0.0847745	0.463546	0.0392969	0.0392969	0.725199	1	0.0920104	0.0667258	0.0667258	TFAP4_+_+
96	TFAP4_+_(264r)	TFAP4_+_(250g)	TFAP4	False	chr10:133022699-133023199	CFAP46	0.070895	0.107518	0.00762248	0.00762248	0.354495	1	0.0509435	0.0180592	0.0180592	TFAP4_+_+
97	TFAP4_+_(264r)	TFAP4_+_(250g)	TFAP4	False	chr1:204828356-204828856	NFASC	0.0838646	0.112807	0.00946054	0.00946054	0.902067	1	0.0933947	0.0842483	0.0842483	TFAP4_+_+
98	TFAP4_+_(264r)	TFAP4_+_(250g)	TFAP4	False	chr9:131383095-131383595	UCK1	0.0597311	0.124821	0.0074557	0.0074557	0.482297	1	0.14644	0.0706274	0.0706274	TFAP4_+_+
99	TFAP4_+_(264r)	TFAP4_+_(250g)	TFAP4	False	chr2:40451376-40451876	SLC8A1	0.211347	0.399254	0.084381	0.084381	0.406254	1	0.136038	0.0552661	0.0552661	TFAP4_+_+
100	TFAP4_+_(264r)	TFAP4_+_(250g)	TFAP4	False	chr1:44807623-44808123	PTCH2	0.091586	0.244033	0.02235	0.02235	0.536556	1	0.0870107	0.0466861	0.0466861	TFAP4_+_+
101	TFAP4_+_(264r)	TFAP4_+_(250g)	TFAP4	False	chr11:62707285-62707785	POLR2G	0.0628595	0.171793	0.0107988	0.0107988	0.345559	1	0.104564	0.036133	0.036133	TFAP4_+_+
102	TFAP4_+_(264r)	TFAP4_+_(250g)	TFAP4	False	chr11:62645911-62646411	POLR2G	0.105812	0.287419	0.0304123	0.0304123	0.345559	1	0.104564	0.036133	0.036133	TFAP4_+_+
103	TFAP4_+_(264r)	TFAP4_+_(250g)	TFAP4	False	chr19:46714606-46715106	AP2S1	0.0936044	0.269582	0.025234	0.025234	0.310826	1	0.107738	0.0334877	0.0334877	TFAP4_+_+
104	TFAP4_+_(264r)	TFAP4_+_(250g)	TFAP4	False	chr11:2144703-2145203	IGF2	0.174671	0.46338	0.0809391	0.0809391	1.32949	1	0.190259	0.252949	0.252949	TFAP4_+_+
105	TFAP4_+_(264r)	TFAP4_+_(250g)	TFAP4	False	chr11:2128130-2128630	IGF2	0.112944	0.448351	0.0506385	0.0506385	1.32949	1	0.190259	0.252949	0.252949	TFAP4_+_+
106	TFAP4_+_(264r)	TFAP4_+_(250g)	TFAP4	False	chr16:50266213-50266713	ADCY7	0.100738	0.147325	0.0148413	0.0148413	0.526528	1	0.0705367	0.0371396	0.0371396	TFAP4_+_+
107	TFAP4_+_(264r)	TFAP4_+_(250g)	TFAP4	False	chr14:81315309-81315809	STON2	0.0852408	0.194223	0.0165557	0.0165557	0.273936	1	0.0807889	0.022131	0.022131	TFAP4_+_+
108	TFAP4_+_(264r)	TFAP4_+_(250g)	TFAP4	False	chr17:57879393-57879893	MRPS23	0.0441731	0.166448	0.00735252	0.00735252	0.400851	1	0.117964	0.0472859	0.0472859	TFAP4_+_+
109	TFAP4_+_(264r)	TFAP4_+_(250g)	TFAP4	False	chr17:57904538-57905038	MRPS23	0.0474017	0.189001	0.00895897	0.00895897	0.400851	1	0.117964	0.0472859	0.0472859	TFAP4_+_+
110	TFAP4_+_(264r)	TFAP4_+_(250g)	TFAP4	False	chr2:74778487-74778987	SEMA4F	0.0778788	0.205779	0.0160258	0.0160258	0.600849	1	0.134234	0.0806544	0.0806544	TFAP4_+_+
111	TFAP4_+_(264r)	TFAP4_+_(250g)	TFAP4	False	chr16:27721376-27721876	GSG1L	0.119864	0.154911	0.0185683	0.0185683	0.507852	1	0.0771319	0.0391715	0.0391715	TFAP4_+_+
112	TFAP4_+_(264r)	TFAP4_+_(250g)	TFAP4	False	chr10:98567262-98567762	HPSE2	0.110959	0.0840705	0.00932842	0.00932842	2.4098	1	0.0674024	0.162427	0.162427	TFAP4_+_+
113	TFAP4_+_(264r)	TFAP4_+_(250g)	TFAP4	False	chr17:75036552-75037052	CDR2L	0.0335278	0.0840728	0.00281878	0.00281878	0.244074	1	0.113648	0.0277386	0.0277386	TFAP4_+_+
114	TFAP4_+_(264r)	TFAP4_+_(250g)	TFAP4	False	chr2:240374225-240374725	GPC1	0.0766089	0.287173	0.022	0.022	1.14555	1	0.172903	0.198069	0.198069	TFAP4_+_+
115	TFAP4_+_(264r)	TFAP4_+_(250g)	TFAP4	False	chrX:134631574-134632074	HPRT1	0.0955916	0.171683	0.0164114	0.0164114	0.286689	1	0.168037	0.0481743	0.0481743	TFAP4_+_+
116	TFAP4_+_(264r)	TFAP4_+_(250g)	TFAP4	False	chr11:66883088-66883588	PC	0.11238	0.155551	0.0174808	0.0174808	0.424809	1	0.106824	0.0453799	0.0453799	TFAP4_+_+
117	TFAP4_+_(264r)	TFAP4_+_(250g)	TFAP4	False	chr10:70919140-70919640	PCBD1	0.142798	0.273158	0.0390066	0.0390066	0.277104	1	0.0910706	0.025236	0.025236	TFAP4_+_+
118	TFAP4_+_(264r)	TFAP4_+_(250g)	TFAP4	False	chr7:127944209-127944709	LRRC4	0.127599	0.0942183	0.0120222	0.0120222	0.577003	1	0.108212	0.0624389	0.0624389	TFAP4_+_+
119	TFAP4_+_(264r)	TFAP4_+_(250g)	TFAP4	False	chr22:36386234-36386734	FOXRED2	0.0393775	0.155699	0.00613103	0.00613103	0.357421	1	0.178515	0.0638049	0.0638049	TFAP4_+_+
120	TFAP4_+_(264r)	TFAP4_+_(250g)	TFAP4	False	chr17:40331958-40332458	RARA	0.0363791	0.15158	0.00551434	0.00551434	0.280803	1	0.160234	0.0449943	0.0449943	TFAP4_+_+
121	TFAP4_+_(264r)	TFAP4_+_(250g)	TFAP4	False	chr17:40348534-40349034	RARA	0.0403998	0.128541	0.00519303	0.00519303	0.280803	1	0.160234	0.0449943	0.0449943	TFAP4_+_+
122	TFAP4_+_(264r)	TFAP4_+_(250g)	TFAP4	False	chr11:61923210-61923710	FADS3	0.0816046	0.156505	0.0127715	0.0127715	0.277406	1	0.0554412	0.0153797	0.0153797	TFAP4_+_+
123	TFAP4_+_(264r)	TFAP4_+_(250g)	TFAP4	False	chr17:7717915-7718415	MPDU1	0.0280073	0.227276	0.00636539	0.00636539	0.427133	1	0.153611	0.0656122	0.0656122	TFAP4_+_+
124	TFAP4_+_(264r)	TFAP4_+_(250g)	TFAP4	False	chr6:131807459-131807959	ENPP3	0.215661	0.205361	0.0442883	0.0442883	0.301081	1	0.0717176	0.0215928	0.0215928	TFAP4_+_+
125	TFAP4_+_(264r)	TFAP4_+_(250g)	TFAP4	False	chr18:77120121-77120621	MBP	0.090771	0.281167	0.0255218	0.0255218	0.454122	1	0.114015	0.0517768	0.0517768	TFAP4_+_+
126	TFAP4_+_(264r)	TFAP4_+_(250g)	TFAP4	False	chr18:77107948-77108448	MBP	0.0716472	0.398341	0.02854	0.02854	0.454122	1	0.114015	0.0517768	0.0517768	TFAP4_+_+
127	TFAP4_+_(264r)	TFAP4_+_(250g)	TFAP4	False	chr11:65419881-65420381	DPF2	0.0278746	0.125621	0.00350163	0.00350163	0.576473	1	0.200745	0.115724	0.115724	TFAP4_+_+
128	TFAP4_+_(264r)	TFAP4_+_(250g)	TFAP4	False	chr1:27522098-27522598	AHDC1	0.0310336	0.324668	0.0100756	0.0100756	0.278831	1	0.196291	0.054732	0.054732	TFAP4_+_+
129	TFAP4_+_(264r)	TFAP4_+_(250g)	TFAP4	False	chr1:27529080-27529580	AHDC1	0.0314493	0.293344	0.00922546	0.00922546	0.278831	1	0.196291	0.054732	0.054732	TFAP4_+_+
130	TFAP4_+_(264r)	TFAP4_+_(250g)	TFAP4	False	chr19:4909134-4909634	FEM1A	0.0500268	0.128817	0.0064443	0.0064443	0.264725	1	0.110277	0.0291931	0.0291931	TFAP4_+_+
131	TFAP4_+_(264r)	TFAP4_+_(250g)	TFAP4	False	chr9:110116490-110116990	TXN	0.15709	0.46936	0.073732	0.073732	0.263013	1	0.0709279	0.018655	0.018655	TFAP4_+_+
132	TFAP4_+_(264r)	TFAP4_+_(250g)	TFAP4	False	chr2:132304536-132305036	ANKRD30BL	0.448085	0.0754386	0.0338029	0.0338029	1.53066	1	0.0849361	0.130008	0.130008	TFAP4_+_+
133	TFAP4_+_(264r)	TFAP4_+_(250g)	TFAP4	False	chr19:35856027-35856527	U2AF1L4	0.0649954	0.106974	0.00695284	0.00695284	0.985223	1	0.0537582	0.0529638	0.0529638	TFAP4_+_+
134	TFAP4_+_(264r)	TFAP4_+_(250g)	TFAP4	False	chr19:50046796-50047296	NUP62	0.0178759	0.163969	0.00293109	0.00293109	0.997584	1	0.204276	0.203782	0.203782	TFAP4_+_+
135	TFAP4_+_(264r)	TFAP4_+_(250g)	TFAP4	False	chr11:313676-314176	SIGIRR	0.0577603	0.223049	0.0128834	0.0128834	0.676109	1	0.0989939	0.0669307	0.0669307	TFAP4_+_+
136	TFAP4_+_(264r)	TFAP4_+_(250g)	TFAP4	False	chr19:12720871-12721371	ZNF791	0.0215439	0.250667	0.00540034	0.00540034	0.617732	1	0.174169	0.10759	0.10759	TFAP4_+_+
137	TFAP4_+_(264r)	TFAP4_+_(250g)	TFAP4	False	chr11:64409934-64410434	ESRRA	0.0278005	0.0957087	0.00266075	0.00266075	0.460672	1	0.128814	0.0593409	0.0593409	TFAP4_+_+
138	TFAP4_+_(264r)	TFAP4_+_(250g)	TFAP4	False	chr11:64245657-64246157	ESRRA	0.0196611	0.153413	0.00301627	0.00301627	0.460672	1	0.128814	0.0593409	0.0593409	TFAP4_+_+
139	TFAP4_+_(264r)	TFAP4_+_(250g)	TFAP4	False	chr16:11629579-11630079	LITAF	0.057777	0.190757	0.0110214	0.0110214	0.410718	1	0.236235	0.0970259	0.0970259	TFAP4_+_+
140	TFAP4_+_(264r)	TFAP4_+_(250g)	TFAP4	False	chr1:16067046-16067546	ARHGEF19	0.031328	0.0725065	0.00227148	0.00227148	0.366513	1	0.140239	0.0513994	0.0513994	TFAP4_+_+
141	TFAP4_+_(264r)	TFAP4_+_(250g)	TFAP4	False	chr8:127818234-127818734	MYC	0.308022	0.263212	0.0810751	0.0810751	0.277726	1	0.141389	0.0392675	0.0392675	TFAP4_+_+
142	TFAP4_+_(264r)	TFAP4_+_(250g)	TFAP4	False	chr17:38602433-38602933	SRCIN1	0.048462	0.237528	0.0115111	0.0115111	0.819416	1	0.0931197	0.0763038	0.0763038	TFAP4_+_+
143	TFAP4_+_(264r)	TFAP4_+_(250g)	TFAP4	False	chr15:83477343-83477843	SH3GL3	0.209249	0.378036	0.0791037	0.0791037	0.239573	1	0.134306	0.0321761	0.0321761	TFAP4_+_+
144	TFAP4_+_(264r)	TFAP4_+_(250g)	TFAP4	False	chr11:9056937-9057437	TMEM9B	0.070478	0.121916	0.00859239	0.00859239	0.299739	1	0.120584	0.0361438	0.0361438	TFAP4_+_+
145	TFAP4_+_(264r)	TFAP4_+_(250g)	TFAP4	False	chr19:1381248-1381748	NDUFS7	0.0654807	0.273055	0.0178798	0.0178798	0.249593	1	0.115924	0.0289337	0.0289337	TFAP4_+_+
146	TFAP4_+_(264r)	TFAP4_+_(250g)	TFAP4	False	chr19:1355543-1356043	NDUFS7	0.0341435	0.246991	0.00843314	0.00843314	0.249593	1	0.115924	0.0289337	0.0289337	TFAP4_+_+
147	TFAP4_+_(264r)	TFAP4_+_(250g)	TFAP4	False	chr19:1264764-1265264	NDUFS7	0.0586216	0.335779	0.0196839	0.0196839	0.249593	1	0.115924	0.0289337	0.0289337	TFAP4_+_+
148	TFAP4_+_(264r)	TFAP4_+_(250g)	TFAP4	False	chr8:144275722-144276222	CPSF1	0.0234758	0.151482	0.00355615	0.00355615	0.309879	1	0.160793	0.0498263	0.0498263	TFAP4_+_+
149	TFAP4_+_(264r)	TFAP4_+_(250g)	TFAP4	False	chr1:39559401-39559901	PABPC4	0.0889524	0.318659	0.0283455	0.0283455	0.964102	1	0.238119	0.229571	0.229571	TFAP4_+_+
150	TFAP4_+_(264r)	TFAP4_+_(250g)	TFAP4	False	chr19:17403219-17403719	MVB12A	0.0566895	0.130925	0.00742208	0.00742208	0.266704	1	0.147749	0.0394051	0.0394051	TFAP4_+_+
151	TFAP4_+_(264r)	TFAP4_+_(250g)	TFAP4	False	chr17:4908965-4909465	RNF167	0.0390553	0.162497	0.00634637	0.00634637	0.381792	1	0.150545	0.0574769	0.0574769	TFAP4_+_+
152	TFAP4_+_(264r)	TFAP4_+_(250g)	TFAP4	False	chr12:55743952-55744452	BLOC1S1	0.132775	0.278359	0.0369591	0.0369591	0.637357	1	0.0998894	0.0636652	0.0636652	TFAP4_+_+
153	TFAP4_+_(264r)	TFAP4_+_(250g)	TFAP4	False	chr7:135193547-135194047	WDR91	0.11744	0.179679	0.0211015	0.0211015	0.599033	1	0.136288	0.0816409	0.0816409	TFAP4_+_+
154	TFAP4_+_(264r)	TFAP4_+_(250g)	TFAP4	False	chr19:49765390-49765890	PRMT1	0.0594254	0.468911	0.0278652	0.0278652	0.244211	1	0.160361	0.0391619	0.0391619	TFAP4_+_+
155	TFAP4_+_(264r)	TFAP4_+_(250g)	TFAP4	False	chr9:136687780-136688280	DIPK1B	0.0331466	0.317633	0.0105285	0.0105285	0.319946	1	0.154091	0.0493007	0.0493007	TFAP4_+_+
156	TFAP4_+_(264r)	TFAP4_+_(250g)	TFAP4	False	chr19:2049812-2050312	MKNK2	0.047696	0.103345	0.00492914	0.00492914	1.14109	1	0.170796	0.194893	0.194893	TFAP4_+_+
157	TFAP4_+_(264r)	TFAP4_+_(250g)	TFAP4	False	chr2:20450720-20451220	RHOB	0.0995266	0.244338	0.0243182	0.0243182	0.262678	1	0.155022	0.0407209	0.0407209	TFAP4_+_+
158	TFAP4_+_(264r)	TFAP4_+_(250g)	TFAP4	False	chr1:1305530-1306030	UBE2J2	0.0230136	0.176882	0.00407071	0.00407071	0.318626	1	0.143074	0.0455872	0.0455872	TFAP4_+_+
159	TFAP4_+_(264r)	TFAP4_+_(250g)	TFAP4	False	chr3:11155336-11155836	HRH1	0.110018	0.277575	0.0305383	0.0305383	0.839616	1	0.118721	0.0996799	0.0996799	TFAP4_+_+
160	TFAP4_+_(264r)	TFAP4_+_(250g)	TFAP4	False	chr9:124675602-124676102	OLFML2A	0.0512709	0.242442	0.0124302	0.0124302	0.577294	1	0.0913293	0.0527239	0.0527239	TFAP4_+_+
161	TFAP4_+_(264r)	TFAP4_+_(250g)	TFAP4	False	chr11:320714-321214	IFITM2	0.057361	0.153475	0.00880346	0.00880346	0.322821	1	0.0528176	0.0170507	0.0170507	TFAP4_+_+
162	TFAP4_+_(264r)	TFAP4_+_(250g)	TFAP4	False	chr17:81967698-81968198	LRRC45	0.165389	0.109176	0.0180565	0.0180565	0.310568	1	0.0899285	0.0279289	0.0279289	TFAP4_+_+
163	TFAP4_+_(264r)	TFAP4_+_(250g)	TFAP4	False	chr16:96850-97350	FAM234A	0.0312597	0.171528	0.00536192	0.00536192	0.23087	1	0.191429	0.0441951	0.0441951	TFAP4_+_+
164	TFAP4_+_(264r)	TFAP4_+_(250g)	TFAP4	False	chr12:85836116-85836616	RASSF9	0.451355	0.21103	0.0952495	0.0952495	0.25847	1	0.0999658	0.0258381	0.0258381	TFAP4_+_+
165	TFAP4_+_(264r)	TFAP4_+_(250g)	TFAP4	False	chr17:43662791-43663291	MEOX1	0.0858503	0.438986	0.037687	0.037687	0.265157	1	0.107217	0.0284294	0.0284294	TFAP4_+_+
166	TFAP4_+_(264r)	TFAP4_+_(250g)	TFAP4	False	chr17:43661232-43661732	MEOX1	0.15055	0.451564	0.0679832	0.0679832	0.265157	1	0.107217	0.0284294	0.0284294	TFAP4_+_+
167	TFAP4_+_(264r)	TFAP4_+_(250g)	TFAP4	False	chr8:37787342-37787842	PLPBP	0.0269361	0.143659	0.00386963	0.00386963	4.64112	1	0.147703	0.685509	0.685509	TFAP4_+_+
168	TFAP4_+_(264r)	TFAP4_+_(250g)	TFAP4	False	chr2:212414586-212415086	ERBB4	0.221917	0.361637	0.0802536	0.0802536	0.592685	1	0.0517757	0.0306867	0.0306867	TFAP4_+_+
169	TFAP4_+_(264r)	TFAP4_+_(250g)	TFAP4	False	chr3:50166669-50167169	IFRD2	0.0405926	0.135744	0.00551021	0.00551021	0.373173	1	0.112908	0.042134	0.042134	TFAP4_+_+
170	TFAP4_+_(264r)	TFAP4_+_(250g)	TFAP4	False	chr12:30976168-30976668	TSPAN11	0.106396	0.38805	0.041287	0.041287	0.611018	1	0.15875	0.0969994	0.0969994	TFAP4_+_+
171	TFAP4_+_(264r)	TFAP4_+_(250g)	TFAP4	False	chr3:194757564-194758064	FAM43A	0.158397	0.375553	0.0594863	0.0594863	0.297376	1	0.109808	0.0326543	0.0326543	TFAP4_+_+
172	TFAP4_+_(264r)	TFAP4_+_(250g)	TFAP4	False	chr19:36152293-36152793	POLR2I	0.115038	0.0842034	0.00968655	0.00968655	1.05836	1	0.0799475	0.0846135	0.0846135	TFAP4_+_+
173	TFAP4_+_(264r)	TFAP4_+_(250g)	TFAP4	False	chr17:11330870-11331370	SHISA6	0.179743	0.245233	0.044079	0.044079	3.4782	1	0.120513	0.419169	0.419169	TFAP4_+_+
174	TFAP4_+_(264r)	TFAP4_+_(250g)	TFAP4	False	chr6:116765483-116765983	FAM162B	0.309062	0.193773	0.059888	0.059888	1.02443	1	0.0509573	0.0522025	0.0522025	TFAP4_+_+
175	TFAP4_+_(264r)	TFAP4_+_(250g)	TFAP4	False	chr1:21620438-21620938	RAP1GAP	0.085496	0.126501	0.0108154	0.0108154	0.726327	1	0.0702064	0.0509928	0.0509928	TFAP4_+_+
176	TFAP4_+_(264r)	TFAP4_+_(250g)	TFAP4	False	chr11:65390614-65391114	FRMD8	0.0228887	0.0791277	0.00181113	0.00181113	0.518936	1	0.123148	0.0639061	0.0639061	TFAP4_+_+
177	TFAP4_+_(264r)	TFAP4_+_(250g)	TFAP4	False	chr5:154446973-154447473	SAP30L	0.0909157	0.207323	0.018849	0.018849	0.543818	1	0.167971	0.0913457	0.0913457	TFAP4_+_+
178	TFAP4_+_(264r)	TFAP4_+_(250g)	TFAP4	False	chr10:93458770-93459270	RBP4	0.142562	0.311698	0.0444363	0.0444363	0.231063	1	0.0792278	0.0183066	0.0183066	TFAP4_+_+
179	TFAP4_+_(264r)	TFAP4_+_(250g)	TFAP4	False	chr1:156676683-156677183	CRABP2	0.0768035	0.530339	0.0407319	0.0407319	0.37026	1	0.161899	0.0599447	0.0599447	TFAP4_+_+
180	TFAP4_+_(264r)	TFAP4_+_(250g)	TFAP4	False	chr19:14516156-14516656	DNAJB1	0.0531686	0.19546	0.0103923	0.0103923	0.294619	1	0.0818825	0.0241241	0.0241241	TFAP4_+_+
181	TFAP4_+_(264r)	TFAP4_+_(250g)	TFAP4	False	chr5:172887662-172888162	ATP6V0E1	0.0764013	0.302751	0.0231306	0.0231306	0.263824	1	0.153701	0.0405501	0.0405501	TFAP4_+_+
182	TFAP4_+_(264r)	TFAP4_+_(250g)	TFAP4	False	chr13:37526980-37527480	POSTN	0.175374	0.367983	0.0645347	0.0645347	1.32443	1	0.131828	0.174596	0.174596	TFAP4_+_+
183	TFAP4_+_(264r)	TFAP4_+_(250g)	TFAP4	False	chr9:33140611-33141111	CHMP5	0.0618235	0.193915	0.0119885	0.0119885	0.360937	1	0.177704	0.06414	0.06414	TFAP4_+_+
184	TFAP4_+_(264r)	TFAP4_+_(250g)	TFAP4	False	chr3:45182664-45183164	TMEM158	0.216397	0.156195	0.0338	0.0338	0.282082	1	0.0820302	0.0231393	0.0231393	TFAP4_+_+
185	TFAP4_+_(264r)	TFAP4_+_(250g)	TFAP4	False	chr16:88772762-88773262	APRT	0.0685165	0.372674	0.0255344	0.0255344	0.530976	1	0.0971452	0.0515818	0.0515818	TFAP4_+_+
186	TFAP4_+_(264r)	TFAP4_+_(250g)	TFAP4	False	chr9:114132119-114132619	KIF12	0.0451748	0.141331	0.00638459	0.00638459	0.267586	1	0.0538748	0.0144161	0.0144161	TFAP4_+_+
187	TFAP4_+_(264r)	TFAP4_+_(250g)	TFAP4	False	chr10:80136899-80137399	PLAC9	0.187112	0.371902	0.0695875	0.0695875	0.298497	1	0.111019	0.033139	0.033139	TFAP4_+_+
188	TFAP4_+_(264r)	TFAP4_+_(250g)	TFAP4	False	chr11:64207665-64208165	FKBP2	0.0416856	0.119758	0.0049922	0.0049922	1.70057	1	0.117244	0.199382	0.199382	TFAP4_+_+
189	TFAP4_+_(264r)	TFAP4_+_(250g)	TFAP4	False	chr11:64245657-64246157	FKBP2	0.0471744	0.170549	0.00804552	0.00804552	1.70057	1	0.117244	0.199382	0.199382	TFAP4_+_+
190	TFAP4_+_(264r)	TFAP4_+_(250g)	TFAP4	False	chr11:64239751-64240251	FKBP2	0.0605617	0.109614	0.00663838	0.00663838	1.70057	1	0.117244	0.199382	0.199382	TFAP4_+_+
191	TFAP4_+_(264r)	TFAP4_+_(250g)	TFAP4	False	chr22:19679243-19679743	TBX1	0.0695152	0.154173	0.0107174	0.0107174	7.07908	1	0.0577585	0.408877	0.408877	TFAP4_+_+
192	TFAP4_+_(264r)	TFAP4_+_(250g)	TFAP4	False	chr7:150979595-150980095	CDK5	0.0665938	0.222163	0.0147947	0.0147947	0.244272	1	0.0876906	0.0214204	0.0214204	TFAP4_+_+
193	TFAP4_+_(264r)	TFAP4_+_(250g)	TFAP4	False	chr11:62574630-62575130	CSKMT	0.023891	0.124076	0.00296431	0.00296431	2.0138	1	0.100543	0.202474	0.202474	TFAP4_+_+
194	TFAP4_+_(264r)	TFAP4_+_(250g)	TFAP4	False	chr7:42941184-42941684	PSMA2	0.0927503	0.228508	0.0211942	0.0211942	0.776257	1	0.122553	0.0951324	0.0951324	TFAP4_+_+
195	TFAP4_+_(264r)	TFAP4_+_(250g)	TFAP4	False	chr19:54461615-54462115	CDC42EP5	0.117185	0.386371	0.045277	0.045277	0.469327	1	0.18511	0.0868773	0.0868773	TFAP4_+_+
196	TFAP4_+_(264r)	TFAP4_+_(250g)	TFAP4	False	chr17:5526800-5527300	C1QBP	0.116906	0.131055	0.0153211	0.0153211	0.326524	1	0.164231	0.0536254	0.0536254	TFAP4_+_+
197	TFAP4_+_(264r)	TFAP4_+_(250g)	TFAP4	False	chr11:65590313-65590813	FAM89B	0.0294937	0.210104	0.00619673	0.00619673	0.291836	1	0.163667	0.0477639	0.0477639	TFAP4_+_+
198	TFAP4_+_(264r)	TFAP4_+_(250g)	TFAP4	False	chr2:9392699-9393199	ITGB1BP1	0.0893772	0.294749	0.0263438	0.0263438	0.305235	1	0.187472	0.0572231	0.0572231	TFAP4_+_+
199	TFAP4_+_(264r)	TFAP4_+_(250g)	TFAP4	False	chr9:34556982-34557482	DCTN3	0.0887482	0.344264	0.0305528	0.0305528	0.559307	1	0.103461	0.0578667	0.0578667	TFAP4_+_+
200	TFAP4_+_(264r)	TFAP4_+_(250g)	TFAP4	False	chr16:2040780-2041280	ZNF598	0.0168516	0.0559222	0.000942378	0.000942378	1.50366	1	0.153976	0.231529	0.231529	TFAP4_+_+
201	TFAP4_+_(264r)	TFAP4_+_(250g)	TFAP4	False	chr16:1908134-1908634	ZNF598	0.0178472	0.101984	0.00182013	0.00182013	1.50366	1	0.153976	0.231529	0.231529	TFAP4_+_+
202	TFAP4_+_(264r)	TFAP4_+_(250g)	TFAP4	False	chr8:99784081-99784581	COX6C	0.149116	0.439197	0.0654914	0.0654914	0.829165	1	0.0570976	0.0473434	0.0473434	TFAP4_+_+
203	TFAP4_+_(264r)	TFAP4_+_(250g)	TFAP4	False	chr2:55922356-55922856	EFEMP1	0.268127	0.439964	0.117966	0.117966	0.365388	1	0.130736	0.0477695	0.0477695	TFAP4_+_+
204	TFAP4_+_(264r)	TFAP4_+_(250g)	TFAP4	False	chr2:216606593-216607093	IGFBP2	0.0796254	0.583398	0.0464533	0.0464533	0.233373	1	0.165153	0.0385421	0.0385421	TFAP4_+_+
205	TFAP4_+_(264r)	TFAP4_+_(250g)	TFAP4	False	chr1:205519645-205520145	LEMD1	0.128418	0.122338	0.0157105	0.0157105	0.230981	1	0.0665725	0.015377	0.015377	TFAP4_+_+
206	TFAP4_+_(264r)	TFAP4_+_(250g)	TFAP4	False	chr11:119085416-119085916	HYOU1	0.03005	0.230569	0.00692859	0.00692859	0.325083	1	0.16507	0.0536615	0.0536615	TFAP4_+_+
207	TFAP4_+_(264r)	TFAP4_+_(250g)	TFAP4	False	chr17:16407829-16408329	LRRC75A	0.0818254	0.28392	0.0232318	0.0232318	1.90091	1	0.194571	0.369862	0.369862	TFAP4_+_+
208	TFAP4_+_(264r)	TFAP4_+_(250g)	TFAP4	False	chr17:79046906-79047406	ENGASE	0.0621281	0.0836696	0.00519824	0.00519824	0.242636	1	0.116249	0.0282062	0.0282062	TFAP4_+_+
209	TFAP4_+_(264r)	TFAP4_+_(250g)	TFAP4	False	chr19:49468918-49469418	RPL13A	0.0669964	0.409283	0.0274205	0.0274205	0.507677	1	0.190606	0.0967664	0.0967664	TFAP4_+_+
210	TFAP4_+_(264r)	TFAP4_+_(250g)	TFAP4	False	chr19:49403662-49404162	RPL13A	0.112542	0.599607	0.067481	0.067481	0.507677	1	0.190606	0.0967664	0.0967664	TFAP4_+_+
211	TFAP4_+_(264r)	TFAP4_+_(250g)	TFAP4	False	chr16:29804513-29805013	CDIPT	0.0486731	0.156139	0.00759979	0.00759979	0.334293	1	0.125804	0.0420555	0.0420555	TFAP4_+_+
212	TFAP4_+_(264r)	TFAP4_+_(250g)	TFAP4	False	chr1:30777543-30778043	MATN1	0.0943727	0.238833	0.0225393	0.0225393	1.80976	1	0.0759363	0.137426	0.137426	TFAP4_+_+
213	TFAP4_+_(264r)	TFAP4_+_(250g)	TFAP4	False	chr20:37524881-37525381	BLCAP	0.0803682	0.308765	0.0248148	0.0248148	0.428223	1	0.151011	0.0646665	0.0646665	TFAP4_+_+
214	TFAP4_+_(264r)	TFAP4_+_(250g)	TFAP4	False	chr4:15327868-15328368	C1QTNF7	0.103563	0.481718	0.0498884	0.0498884	0.241231	1	0.0920463	0.0222044	0.0222044	TFAP4_+_+
215	TFAP4_+_(264r)	TFAP4_+_(250g)	TFAP4	False	chr3:151002158-151002658	MED12L	0.161208	0.209794	0.0338205	0.0338205	0.30675	1	0.129987	0.0398736	0.0398736	TFAP4_+_+
216	TFAP4_+_(264r)	TFAP4_+_(250g)	TFAP4	False	chr16:88772762-88773262	CTU2	0.0312176	0.104906	0.00327492	0.00327492	0.439149	1	0.0791057	0.0347392	0.0347392	TFAP4_+_+
217	TFAP4_+_(264r)	TFAP4_+_(250g)	TFAP4	False	chr10:69806236-69806736	COL13A1	0.073971	0.18069	0.0133658	0.0133658	0.275854	1	0.123692	0.0341208	0.0341208	TFAP4_+_+
218	TFAP4_+_(264r)	TFAP4_+_(250g)	TFAP4	False	chr9:19128704-19129204	DENND4C	0.0874289	0.292524	0.025575	0.025575	0.334297	1	0.187349	0.0626301	0.0626301	TFAP4_+_+
219	TFAP4_+_(264r)	TFAP4_+_(250g)	TFAP4	False	chr1:151144941-151145441	SCNM1	0.0726891	0.160809	0.011689	0.011689	2.21572	1	0.0646659	0.143281	0.143281	TFAP4_+_+
220	TFAP4_+_(264r)	TFAP4_+_(250g)	TFAP4	False	chr22:19176325-19176825	SLC25A1	0.166612	0.285939	0.0476409	0.0476409	0.411527	1	0.147332	0.060631	0.060631	TFAP4_+_+
221	TFAP4_+_(264r)	TFAP4_+_(250g)	TFAP4	False	chr17:81967698-81968198	ARHGDIA	0.0334273	0.232586	0.00777472	0.00777472	1.85921	1	0.229976	0.427573	0.427573	TFAP4_+_+
222	TFAP4_+_(264r)	TFAP4_+_(250g)	TFAP4	False	chr17:2435295-2435795	SRR	0.0344173	0.148876	0.0051239	0.0051239	0.916855	1	0.128648	0.117951	0.117951	TFAP4_+_+
223	TFAP4_+_(264r)	TFAP4_+_(250g)	TFAP4	False	chr8:22211641-22212141	PHYHIP	0.0530532	0.118014	0.00626104	0.00626104	0.300859	1	0.0744894	0.0224108	0.0224108	TFAP4_+_+
224	TFAP4_+_(264r)	TFAP4_+_(250g)	TFAP4	False	chr2:219253728-219254228	ATG9A	0.03698	0.173815	0.00642769	0.00642769	0.250978	1	0.0970504	0.0243575	0.0243575	TFAP4_+_+
225	TFAP4_+_(264r)	TFAP4_+_(250g)	TFAP4	False	chr1:20589620-20590120	CAMK2N1	0.0887002	0.0945577	0.00838729	0.00838729	1.22822	1	0.111074	0.136424	0.136424	TFAP4_+_+
226	TFAP4_+_(264r)	TFAP4_+_(250g)	TFAP4	False	chr11:6319099-6319599	CAVIN3	0.129922	0.253634	0.0329527	0.0329527	0.306149	1	0.104269	0.0319218	0.0319218	TFAP4_+_+
227	TFAP4_+_(264r)	TFAP4_+_(250g)	TFAP4	False	chrX:107206322-107206822	NUP62CL	0.47947	0.198234	0.0950475	0.0950475	0.331267	1	0.0978594	0.0324175	0.0324175	TFAP4_+_+
228	TFAP4_+_(264r)	TFAP4_+_(250g)	TFAP4	False	chr4:81215752-81216252	PRKG2	0.156079	0.110008	0.01717	0.01717	0.338785	1	0.108242	0.0366708	0.0366708	TFAP4_+_+
229	TFAP4_+_(264r)	TFAP4_+_(250g)	TFAP4	False	chr5:177472292-177472792	TMED9	0.0423441	0.0689544	0.00291981	0.00291981	0.256774	1	0.188735	0.0484624	0.0484624	TFAP4_+_+
230	TFAP4_+_(264r)	TFAP4_+_(250g)	TFAP4	False	chr13:102700318-102700818	POGLUT2	0.0765564	0.158176	0.0121094	0.0121094	0.246389	1	0.161565	0.0398077	0.0398077	TFAP4_+_+
231	TFAP4_+_(264r)	TFAP4_+_(250g)	TFAP4	False	chr11:11502159-11502659	GALNT18	0.161086	0.354792	0.0571519	0.0571519	2.04836	1	0.184352	0.377621	0.377621	TFAP4_+_+
232	TFAP4_+_(264r)	TFAP4_+_(250g)	TFAP4	False	chr12:5839993-5840493	ANO2	0.0803278	0.349466	0.0280718	0.0280718	0.405498	1	0.106475	0.0431755	0.0431755	TFAP4_+_+
233	TFAP4_+_(264r)	TFAP4_+_(250g)	TFAP4	False	chr1:154867382-154867882	PMVK	0.10095	0.18314	0.0184879	0.0184879	1.41652	1	0.170919	0.242111	0.242111	TFAP4_+_+
234	TFAP4_+_(264r)	TFAP4_+_(250g)	TFAP4	False	chr17:65106411-65106911	RGS9	0.10683	0.140412	0.0150002	0.0150002	0.44864	1	0.0988274	0.0443379	0.0443379	TFAP4_+_+
235	TFAP4_+_(264r)	TFAP4_+_(250g)	TFAP4	False	chr22:41048685-41049185	RBX1	0.159906	0.320166	0.0511966	0.0511966	0.940368	1	0.085897	0.0807748	0.0807748	TFAP4_+_+
236	TFAP4_+_(264r)	TFAP4_+_(250g)	TFAP4	False	chr19:43438511-43439011	ZNF575	0.0797003	0.185345	0.014772	0.014772	0.306976	1	0.0624011	0.0191556	0.0191556	TFAP4_+_+
237	TFAP4_+_(264r)	TFAP4_+_(250g)	TFAP4	False	chr7:140641858-140642358	NDUFB2	0.129696	0.460729	0.0597549	0.0597549	0.230704	1	0.0980543	0.0226215	0.0226215	TFAP4_+_+
238	TFAP4_+_(264r)	TFAP4_+_(250g)	TFAP4	False	chr5:177381160-177381660	PRELID1	0.0793771	0.243366	0.0193177	0.0193177	0.25113	1	0.163238	0.040994	0.040994	TFAP4_+_+
239	TFAP4_+_(264r)	TFAP4_+_(250g)	TFAP4	False	chr16:2003807-2004307	RPS2	0.0393615	0.103211	0.00406255	0.00406255	0.594679	1	0.23839	0.141766	0.141766	TFAP4_+_+
240	TFAP4_+_(264r)	TFAP4_+_(250g)	TFAP4	False	chr16:2039408-2039908	RPS2	0.0473753	0.317578	0.0150454	0.0150454	0.594679	1	0.23839	0.141766	0.141766	TFAP4_+_+
241	TFAP4_+_(264r)	TFAP4_+_(250g)	TFAP4	False	chr6:42030565-42031065	BYSL	0.0570487	0.0539473	0.00307762	0.00307762	0.51154	1	0.0956052	0.0489059	0.0489059	TFAP4_+_+
242	TFAP4_+_(264r)	TFAP4_+_(250g)	TFAP4	False	chr16:31064993-31065493	STX4	0.0366738	0.152511	0.00559316	0.00559316	0.887152	1	0.150351	0.133384	0.133384	TFAP4_+_+
243	TFAP4_+_(264r)	TFAP4_+_(250g)	TFAP4	False	chr1:208137080-208137580	PLXNA2	0.065752	0.542253	0.0356542	0.0356542	0.261068	1	0.118429	0.030918	0.030918	TFAP4_+_+
244	TFAP4_+_(264r)	TFAP4_+_(250g)	TFAP4	False	chr4:149986845-149987345	IQCM	0.123042	0.0612935	0.00754171	0.00754171	0.362704	1	0.0578211	0.0209719	0.0209719	TFAP4_+_+
245	TFAP4_+_(264r)	TFAP4_+_(250g)	TFAP4	False	chr3:134464922-134465422	EPHB1	0.177092	0.301474	0.0533887	0.0533887	0.898221	1	0.0854211	0.0767271	0.0767271	TFAP4_+_+
246	TFAP4_+_(264r)	TFAP4_+_(250g)	TFAP4	False	chr17:12973980-12974480	ARHGAP44	0.0806782	0.243216	0.0196222	0.0196222	0.329757	1	0.133029	0.0438674	0.0438674	TFAP4_+_+
247	TFAP4_+_(264r)	TFAP4_+_(250g)	TFAP4	False	chr19:48867585-48868085	BCAT2	0.0238634	0.117248	0.00279794	0.00279794	0.369174	1	0.119267	0.0440303	0.0440303	TFAP4_+_+
248	TFAP4_+_(264r)	TFAP4_+_(250g)	TFAP4	False	chr11:133952057-133952557	IGSF9B	0.0930983	0.37847	0.0352349	0.0352349	1.53597	1	0.0709458	0.10897	0.10897	TFAP4_+_+
249	TFAP4_+_(264r)	TFAP4_+_(250g)	TFAP4	False	chr18:72867965-72868465	NETO1	0.399665	0.11278	0.0450741	0.0450741	2.47853	1	0.0939659	0.232898	0.232898	TFAP4_+_+
250	TFAP4_+_(264r)	TFAP4_+_(250g)	TFAP4	False	chr1:205356651-205357151	KLHDC8A	0.166139	0.126866	0.0210773	0.0210773	2.07451	1	0.0817415	0.169573	0.169573	TFAP4_+_+
251	TFAP4_+_(264r)	TFAP4_+_(250g)	TFAP4	False	chr3:179526897-179527397	MRPL47	0.0679231	0.0799267	0.00542887	0.00542887	0.468487	1	0.160378	0.0751348	0.0751348	TFAP4_+_+
252	TFAP4_+_(264r)	TFAP4_+_(250g)	TFAP4	False	chr17:82384502-82385002	CYBC1	0.0290009	0.150998	0.00437907	0.00437907	0.29038	1	0.11654	0.0338409	0.0338409	TFAP4_+_+
253	TFAP4_+_(264r)	TFAP4_+_(250g)	TFAP4	False	chr1:202810111-202810611	RABIF	0.0508871	0.0536448	0.00272983	0.00272983	0.733503	1	0.126302	0.0926426	0.0926426	TFAP4_+_+
254	TFAP4_+_(264r)	TFAP4_+_(250g)	TFAP4	False	chr1:229185923-229186423	CCSAP	0.0932508	0.0996948	0.00929662	0.00929662	0.389053	1	0.170264	0.0662417	0.0662417	TFAP4_+_+
255	TFAP4_+_(264r)	TFAP4_+_(250g)	TFAP4	False	chr19:48867585-48868085	MAMSTR	0.0326042	0.124717	0.00406629	0.00406629	0.919735	1	0.144397	0.132807	0.132807	TFAP4_+_+
256	TFAP4_+_(264r)	TFAP4_+_(250g)	TFAP4	False	chr10:35644382-35644882	FZD8	0.14203	0.343697	0.0488153	0.0488153	0.241217	1	0.15763	0.0380231	0.0380231	TFAP4_+_+
257	TFAP4_+_(264r)	TFAP4_+_(250g)	TFAP4	False	chr12:121924637-121925137	RHOF	0.0385394	0.123788	0.00477071	0.00477071	0.563775	1	0.136707	0.0770719	0.0770719	TFAP4_+_+
258	TFAP4_+_(264r)	TFAP4_+_(250g)	TFAP4	False	chr1:45359736-45360236	MMACHC	0.0723264	0.0808282	0.00584601	0.00584601	0.67405	1	0.100243	0.0675691	0.0675691	TFAP4_+_+
259	TFAP4_+_(264r)	TFAP4_+_(250g)	TFAP4	False	chr2:156333791-156334291	GPD2	0.0611702	0.266789	0.0163196	0.0163196	0.231072	1	0.189209	0.0437209	0.0437209	TFAP4_+_+
260	TFAP4_+_(264r)	TFAP4_+_(250g)	TFAP4	False	chr4:2402008-2402508	RNF4	0.0558117	0.240736	0.0134359	0.0134359	0.265613	1	0.173457	0.0460724	0.0460724	TFAP4_+_+
261	TFAP4_+_(264r)	TFAP4_+_(250g)	TFAP4	False	chr19:10010294-10010794	COL5A3	0.167485	0.379356	0.0635363	0.0635363	0.736606	1	0.0962641	0.0709087	0.0709087	TFAP4_+_+
262	TFAP4_+_(264r)	TFAP4_+_(250g)	TFAP4	False	chr19:1264764-1265264	ATP5F1D	0.11378	0.437586	0.0497886	0.0497886	0.516372	1	0.172127	0.0888815	0.0888815	TFAP4_+_+
263	TFAP4_+_(264r)	TFAP4_+_(250g)	TFAP4	False	chr19:1381248-1381748	ATP5F1D	0.0919766	0.36855	0.033898	0.033898	0.516372	1	0.172127	0.0888815	0.0888815	TFAP4_+_+
264	TFAP4_+_(264r)	TFAP4_+_(250g)	TFAP4	False	chr14:75310635-75311135	JDP2	0.0682224	0.478577	0.0326497	0.0326497	0.283889	1	0.167835	0.0476464	0.0476464	TFAP4_+_+
265	TFAP4_+_(264r)	TFAP4_+_(250g)	TFAP4	False	chrX:70133645-70134145	IGBP1	0.479247	0.2086	0.099971	0.099971	0.469973	1	0.13454	0.0632301	0.0632301	TFAP4_+_+
266	TFAP4_+_(264r)	TFAP4_+_(250g)	TFAP4	False	chr1:155320638-155321138	KRTCAP2	0.0586629	0.317942	0.0186514	0.0186514	0.33548	1	0.0823506	0.027627	0.027627	TFAP4_+_+
267	TFAP4_+_(264r)	TFAP4_+_(250g)	TFAP4	False	chr8:41543132-41543632	GOLGA7	0.0757034	0.18466	0.0139794	0.0139794	1.03169	1	0.178361	0.184014	0.184014	TFAP4_+_+
268	TFAP4_+_(264r)	TFAP4_+_(250g)	TFAP4	False	chrX:72142381-72142881	RTL5	0.124542	0.125342	0.0156104	0.0156104	0.285657	1	0.109833	0.0313747	0.0313747	TFAP4_+_+
269	TFAP4_+_(264r)	TFAP4_+_(250g)	TFAP4	False	chr16:4372815-4373315	HMOX2	0.0432256	0.204549	0.00884178	0.00884178	0.757029	1	0.162311	0.122874	0.122874	TFAP4_+_+
270	TFAP4_+_(264r)	TFAP4_+_(250g)	TFAP4	False	chr12:94792635-94793135	NDUFA12	0.108095	0.278001	0.0300505	0.0300505	1.58707	1	0.117707	0.18681	0.18681	TFAP4_+_+
271	TFAP4_+_(264r)	TFAP4_+_(250g)	TFAP4	False	chr10:69639140-69639640	FAM241B	0.130612	0.309354	0.0404054	0.0404054	0.366192	1	0.0881933	0.0322957	0.0322957	TFAP4_+_+
272	TFAP4_+_(264r)	TFAP4_+_(250g)	TFAP4	False	chr5:73464296-73464796	BTF3	0.128735	0.363042	0.0467362	0.0467362	1.53854	1	0.173729	0.267289	0.267289	TFAP4_+_+
273	TFAP4_+_(264r)	TFAP4_+_(250g)	TFAP4	False	chr5:150303882-150304382	RPS14	0.109448	0.531453	0.0581668	0.0581668	0.294027	1	0.143082	0.0420699	0.0420699	TFAP4_+_+
274	TFAP4_+_(264r)	TFAP4_+_(250g)	TFAP4	False	chr2:231642669-231643169	COPS7B	0.0303278	0.11529	0.00349649	0.00349649	0.283974	1	0.152253	0.043236	0.043236	TFAP4_+_+
275	TFAP4_+_(264r)	TFAP4_+_(250g)	TFAP4	False	chr15:66405650-66406150	RPL4	0.0596625	0.33574	0.0200311	0.0200311	0.31891	1	0.258745	0.0825165	0.0825165	TFAP4_+_+
0	TFDP1_+_(2902r)	TFDP1_+_(1381g)	TFDP1	False	chr9:120936402-120936902	FBXW2	0.0168917	0.129232	0.00218296	0.00218296	0.97941	1	0.480414	0.470522	0.470522	TFDP1_+_+
1	TFDP1_+_(2902r)	TFDP1_+_(1381g)	TFDP1	False	chr9:120890163-120890663	FBXW2	0.0212661	0.173009	0.00367922	0.00367922	0.97941	1	0.480414	0.470522	0.470522	TFDP1_+_+
2	TFDP1_+_(2902r)	TFDP1_+_(1381g)	TFDP1	False	chr12:123149735-123150235	PITPNM2	0.00480802	0.0656087	0.000315448	0.000315448	0.627884	1	0.326983	0.205307	0.205307	TFDP1_+_+
3	TFDP1_+_(2902r)	TFDP1_+_(1381g)	TFDP1	False	chr12:122895249-122895749	PITPNM2	0.0158566	0.168774	0.00267617	0.00267617	0.627884	1	0.326983	0.205307	0.205307	TFDP1_+_+
4	TFDP1_+_(2902r)	TFDP1_+_(1381g)	TFDP1	False	chr12:123075969-123076469	PITPNM2	0.00882629	0.0606288	0.000535128	0.000535128	0.627884	1	0.326983	0.205307	0.205307	TFDP1_+_+
5	TFDP1_+_(2902r)	TFDP1_+_(1381g)	TFDP1	False	chr1:6420514-6421014	NOL9	0.00797888	0.182712	0.00145784	0.00145784	0.58647	1	0.454703	0.26667	0.26667	TFDP1_+_+
6	TFDP1_+_(2902r)	TFDP1_+_(1381g)	TFDP1	False	chr1:6418854-6419354	NOL9	0.00791292	0.217943	0.00172457	0.00172457	0.58647	1	0.454703	0.26667	0.26667	TFDP1_+_+
7	TFDP1_+_(2902r)	TFDP1_+_(1381g)	TFDP1	False	chr1:6490392-6490892	NOL9	0.0069652	0.117207	0.000816369	0.000816369	0.58647	1	0.454703	0.26667	0.26667	TFDP1_+_+
8	TFDP1_+_(2902r)	TFDP1_+_(1381g)	TFDP1	False	chr1:6600726-6601226	NOL9	0.0487927	0.319621	0.0155952	0.0155952	0.58647	1	0.454703	0.26667	0.26667	TFDP1_+_+
9	TFDP1_+_(2902r)	TFDP1_+_(1381g)	TFDP1	False	chr1:6615602-6616102	NOL9	0.0160679	0.126686	0.00203557	0.00203557	0.58647	1	0.454703	0.26667	0.26667	TFDP1_+_+
10	TFDP1_+_(2902r)	TFDP1_+_(1381g)	TFDP1	False	chr1:6519852-6520352	NOL9	0.00725172	0.103318	0.000749233	0.000749233	0.58647	1	0.454703	0.26667	0.26667	TFDP1_+_+
11	TFDP1_+_(2902r)	TFDP1_+_(1381g)	TFDP1	False	chr1:6496268-6496768	NOL9	0.00883784	0.287408	0.00254007	0.00254007	0.58647	1	0.454703	0.26667	0.26667	TFDP1_+_+
12	TFDP1_+_(2902r)	TFDP1_+_(1381g)	TFDP1	False	chr1:6555053-6555553	NOL9	0.00674176	0.240272	0.00161985	0.00161985	0.58647	1	0.454703	0.26667	0.26667	TFDP1_+_+
13	TFDP1_+_(2902r)	TFDP1_+_(1381g)	TFDP1	False	chr1:6448573-6449073	NOL9	0.0160827	0.251268	0.00404108	0.00404108	0.58647	1	0.454703	0.26667	0.26667	TFDP1_+_+
14	TFDP1_+_(2902r)	TFDP1_+_(1381g)	TFDP1	False	chr13:107867609-107868109	FAM155A	0.0858943	0.352317	0.030262	0.030262	2.28282	1	0.408492	0.932512	0.932512	TFDP1_+_+
15	TFDP1_+_(2902r)	TFDP1_+_(1381g)	TFDP1	False	chr13:107205220-107205720	FAM155A	0.0540261	0.15834	0.00855447	0.00855447	2.28282	1	0.408492	0.932512	0.932512	TFDP1_+_+
16	TFDP1_+_(2902r)	TFDP1_+_(1381g)	TFDP1	False	chr13:107867107-107867607	FAM155A	0.039909	0.205403	0.00819745	0.00819745	2.28282	1	0.408492	0.932512	0.932512	TFDP1_+_+
17	TFDP1_+_(2902r)	TFDP1_+_(1381g)	TFDP1	False	chr5:139711862-139712362	UBE2D2	0.00703216	0.223778	0.00157364	0.00157364	1.98179	1	0.481841	0.954905	0.954905	TFDP1_+_+
18	TFDP1_+_(2902r)	TFDP1_+_(1381g)	TFDP1	False	chr5:139388231-139388731	UBE2D2	0.00790247	0.249592	0.00197239	0.00197239	1.98179	1	0.481841	0.954905	0.954905	TFDP1_+_+
19	TFDP1_+_(2902r)	TFDP1_+_(1381g)	TFDP1	False	chr5:139764327-139764827	UBE2D2	0.00873626	0.133299	0.00116454	0.00116454	1.98179	1	0.481841	0.954905	0.954905	TFDP1_+_+
20	TFDP1_+_(2902r)	TFDP1_+_(1381g)	TFDP1	False	chr5:139394593-139395093	UBE2D2	0.017724	0.310786	0.00550837	0.00550837	1.98179	1	0.481841	0.954905	0.954905	TFDP1_+_+
21	TFDP1_+_(2902r)	TFDP1_+_(1381g)	TFDP1	False	chr5:139747094-139747594	UBE2D2	0.00637144	0.218973	0.00139517	0.00139517	1.98179	1	0.481841	0.954905	0.954905	TFDP1_+_+
22	TFDP1_+_(2902r)	TFDP1_+_(1381g)	TFDP1	False	chr6:135181630-135182130	AHI1	0.0557863	0.0605283	0.00337665	0.00337665	0.508634	1	0.574862	0.292395	0.292395	TFDP1_+_+
23	TFDP1_+_(2902r)	TFDP1_+_(1381g)	TFDP1	False	chr6:135536018-135536518	AHI1	0.181033	0.409154	0.0740705	0.0740705	0.508634	1	0.574862	0.292395	0.292395	TFDP1_+_+
24	TFDP1_+_(2902r)	TFDP1_+_(1381g)	TFDP1	False	chr6:135498185-135498685	AHI1	0.0550536	0.310902	0.0171163	0.0171163	0.508634	1	0.574862	0.292395	0.292395	TFDP1_+_+
25	TFDP1_+_(2902r)	TFDP1_+_(1381g)	TFDP1	False	chrX:40012749-40013249	BCOR	0.0427734	0.335744	0.0143609	0.0143609	1.10188	1	0.376488	0.414844	0.414844	TFDP1_+_+
26	TFDP1_+_(2902r)	TFDP1_+_(1381g)	TFDP1	False	chrX:40152226-40152726	BCOR	0.0533547	0.356751	0.0190343	0.0190343	1.10188	1	0.376488	0.414844	0.414844	TFDP1_+_+
27	TFDP1_+_(2902r)	TFDP1_+_(1381g)	TFDP1	False	chrX:40167756-40168256	BCOR	0.0309401	0.319072	0.00987211	0.00987211	1.10188	1	0.376488	0.414844	0.414844	TFDP1_+_+
28	TFDP1_+_(2902r)	TFDP1_+_(1381g)	TFDP1	False	chrX:40151624-40152124	BCOR	0.0219102	0.322636	0.00706902	0.00706902	1.10188	1	0.376488	0.414844	0.414844	TFDP1_+_+
29	TFDP1_+_(2902r)	TFDP1_+_(1381g)	TFDP1	False	chrX:40083468-40083968	BCOR	0.025639	0.235165	0.0060294	0.0060294	1.10188	1	0.376488	0.414844	0.414844	TFDP1_+_+
30	TFDP1_+_(2902r)	TFDP1_+_(1381g)	TFDP1	False	chrX:40144961-40145461	BCOR	0.0310085	0.335152	0.0103926	0.0103926	1.10188	1	0.376488	0.414844	0.414844	TFDP1_+_+
31	TFDP1_+_(2902r)	TFDP1_+_(1381g)	TFDP1	False	chrX:40145560-40146060	BCOR	0.0747977	0.317987	0.0237847	0.0237847	1.10188	1	0.376488	0.414844	0.414844	TFDP1_+_+
32	TFDP1_+_(2902r)	TFDP1_+_(1381g)	TFDP1	False	chrX:40108179-40108679	BCOR	0.0745632	0.345607	0.0257695	0.0257695	1.10188	1	0.376488	0.414844	0.414844	TFDP1_+_+
33	TFDP1_+_(2902r)	TFDP1_+_(1381g)	TFDP1	False	chrX:40105689-40106189	BCOR	0.054303	0.353613	0.0192023	0.0192023	1.10188	1	0.376488	0.414844	0.414844	TFDP1_+_+
34	TFDP1_+_(2902r)	TFDP1_+_(1381g)	TFDP1	False	chr7:1466700-1467200	MICALL2	0.0285121	0.122525	0.00349345	0.00349345	2.51352	1	0.243324	0.611601	0.611601	TFDP1_+_+
35	TFDP1_+_(2902r)	TFDP1_+_(1381g)	TFDP1	False	chr7:1447846-1448346	MICALL2	0.0251293	0.0878892	0.0022086	0.0022086	2.51352	1	0.243324	0.611601	0.611601	TFDP1_+_+
36	TFDP1_+_(2902r)	TFDP1_+_(1381g)	TFDP1	False	chr7:1323964-1324464	MICALL2	0.0113414	0.0533908	0.000605527	0.000605527	2.51352	1	0.243324	0.611601	0.611601	TFDP1_+_+
37	TFDP1_+_(2902r)	TFDP1_+_(1381g)	TFDP1	False	chr7:1404280-1404780	MICALL2	0.01423	0.0657457	0.000935559	0.000935559	2.51352	1	0.243324	0.611601	0.611601	TFDP1_+_+
38	TFDP1_+_(2902r)	TFDP1_+_(1381g)	TFDP1	False	chr7:1289582-1290082	MICALL2	0.0200288	0.126851	0.00254068	0.00254068	2.51352	1	0.243324	0.611601	0.611601	TFDP1_+_+
39	TFDP1_+_(2902r)	TFDP1_+_(1381g)	TFDP1	False	chr6:26044305-26044805	HIST1H3A	0.0176195	0.14907	0.00262654	0.00262654	1.63278	1	0.318058	0.519318	0.519318	TFDP1_+_+
40	TFDP1_+_(2902r)	TFDP1_+_(1381g)	TFDP1	False	chr6:26126027-26126527	HIST1H3A	0.00481842	0.066789	0.000321817	0.000321817	1.63278	1	0.318058	0.519318	0.519318	TFDP1_+_+
41	TFDP1_+_(2902r)	TFDP1_+_(1381g)	TFDP1	False	chr6:25962519-25963019	HIST1H3A	0.0231286	0.135793	0.00314069	0.00314069	1.63278	1	0.318058	0.519318	0.519318	TFDP1_+_+
42	TFDP1_+_(2902r)	TFDP1_+_(1381g)	TFDP1	False	chr6:26016309-26016809	HIST1H3A	0.00960144	0.0505685	0.00048553	0.00048553	1.63278	1	0.318058	0.519318	0.519318	TFDP1_+_+
43	TFDP1_+_(2902r)	TFDP1_+_(1381g)	TFDP1	False	chr19:45764887-45765387	MYPOP	0.00797195	0.0587761	0.00046856	0.00046856	1.56272	1	0.223879	0.349861	0.349861	TFDP1_+_+
44	TFDP1_+_(2902r)	TFDP1_+_(1381g)	TFDP1	False	chr19:45901376-45901876	MYPOP	0.0228409	0.0766282	0.00175026	0.00175026	1.56272	1	0.223879	0.349861	0.349861	TFDP1_+_+
45	TFDP1_+_(2902r)	TFDP1_+_(1381g)	TFDP1	False	chr19:45876591-45877091	MYPOP	0.0238884	0.0521727	0.00124632	0.00124632	1.56272	1	0.223879	0.349861	0.349861	TFDP1_+_+
46	TFDP1_+_(2902r)	TFDP1_+_(1381g)	TFDP1	False	chr19:45952503-45953003	MYPOP	0.017925	0.0793182	0.00142177	0.00142177	1.56272	1	0.223879	0.349861	0.349861	TFDP1_+_+
47	TFDP1_+_(2902r)	TFDP1_+_(1381g)	TFDP1	False	chr19:46015847-46016347	MYPOP	0.012935	0.133665	0.00172896	0.00172896	1.56272	1	0.223879	0.349861	0.349861	TFDP1_+_+
48	TFDP1_+_(2902r)	TFDP1_+_(1381g)	TFDP1	False	chr19:45883281-45883781	MYPOP	0.00602103	0.0950137	0.000572081	0.000572081	1.56272	1	0.223879	0.349861	0.349861	TFDP1_+_+
49	TFDP1_+_(2902r)	TFDP1_+_(1381g)	TFDP1	False	chr19:45782895-45783395	MYPOP	0.025774	0.140254	0.00361492	0.00361492	1.56272	1	0.223879	0.349861	0.349861	TFDP1_+_+
50	TFDP1_+_(2902r)	TFDP1_+_(1381g)	TFDP1	False	chr1:26156658-26157158	CEP85	0.0104528	0.0737352	0.000770739	0.000770739	0.643408	1	0.36578	0.235346	0.235346	TFDP1_+_+
51	TFDP1_+_(2902r)	TFDP1_+_(1381g)	TFDP1	False	chr1:26110326-26110826	CEP85	0.0166966	0.063928	0.00106738	0.00106738	0.643408	1	0.36578	0.235346	0.235346	TFDP1_+_+
52	TFDP1_+_(2902r)	TFDP1_+_(1381g)	TFDP1	False	chr1:26360232-26360732	CEP85	0.0211778	0.0655662	0.00138855	0.00138855	0.643408	1	0.36578	0.235346	0.235346	TFDP1_+_+
53	TFDP1_+_(2902r)	TFDP1_+_(1381g)	TFDP1	False	chr1:26164782-26165282	CEP85	0.0119363	0.101699	0.00121391	0.00121391	0.643408	1	0.36578	0.235346	0.235346	TFDP1_+_+
54	TFDP1_+_(2902r)	TFDP1_+_(1381g)	TFDP1	False	chr1:26306947-26307447	CEP85	0.0229244	0.146844	0.00336631	0.00336631	0.643408	1	0.36578	0.235346	0.235346	TFDP1_+_+
55	TFDP1_+_(2902r)	TFDP1_+_(1381g)	TFDP1	False	chr1:26363755-26364255	CEP85	0.00918263	0.0500513	0.000459602	0.000459602	0.643408	1	0.36578	0.235346	0.235346	TFDP1_+_+
56	TFDP1_+_(2902r)	TFDP1_+_(1381g)	TFDP1	False	chr1:26281964-26282464	CEP85	0.0386449	0.186127	0.00719287	0.00719287	0.643408	1	0.36578	0.235346	0.235346	TFDP1_+_+
57	TFDP1_+_(2902r)	TFDP1_+_(1381g)	TFDP1	False	chr17:81601419-81601919	CCDC137	0.0155926	0.154745	0.00241288	0.00241288	17.7051	1	0.449295	7.95483	7.95483	TFDP1_+_+
58	TFDP1_+_(2902r)	TFDP1_+_(1381g)	TFDP1	False	chr17:81552955-81553455	CCDC137	0.0374083	0.151987	0.00568558	0.00568558	17.7051	1	0.449295	7.95483	7.95483	TFDP1_+_+
59	TFDP1_+_(2902r)	TFDP1_+_(1381g)	TFDP1	False	chr17:81636296-81636796	CCDC137	0.0163812	0.170511	0.00279317	0.00279317	17.7051	1	0.449295	7.95483	7.95483	TFDP1_+_+
60	TFDP1_+_(2902r)	TFDP1_+_(1381g)	TFDP1	False	chr17:81702567-81703067	CCDC137	0.034507	0.205553	0.00709302	0.00709302	17.7051	1	0.449295	7.95483	7.95483	TFDP1_+_+
61	TFDP1_+_(2902r)	TFDP1_+_(1381g)	TFDP1	False	chr11:62672126-62672626	TMEM223	0.0138413	0.157035	0.00217357	0.00217357	2.47432	1	0.352405	0.87196	0.87196	TFDP1_+_+
62	TFDP1_+_(2902r)	TFDP1_+_(1381g)	TFDP1	False	chr11:62671410-62671910	TMEM223	0.0107746	0.102498	0.00110438	0.00110438	2.47432	1	0.352405	0.87196	0.87196	TFDP1_+_+
63	TFDP1_+_(2902r)	TFDP1_+_(1381g)	TFDP1	False	chr11:62645911-62646411	TMEM223	0.0206039	0.200785	0.00413696	0.00413696	2.47432	1	0.352405	0.87196	0.87196	TFDP1_+_+
64	TFDP1_+_(2902r)	TFDP1_+_(1381g)	TFDP1	False	chr11:62880092-62880592	TMEM223	0.0162099	0.11596	0.0018797	0.0018797	2.47432	1	0.352405	0.87196	0.87196	TFDP1_+_+
65	TFDP1_+_(2902r)	TFDP1_+_(1381g)	TFDP1	False	chr10:103451504-103452004	PCGF6	0.0553552	0.186374	0.0103168	0.0103168	0.657443	1	0.415556	0.273204	0.273204	TFDP1_+_+
66	TFDP1_+_(2902r)	TFDP1_+_(1381g)	TFDP1	False	chr10:103278756-103279256	PCGF6	0.0315729	0.0973582	0.00307388	0.00307388	0.657443	1	0.415556	0.273204	0.273204	TFDP1_+_+
67	TFDP1_+_(2902r)	TFDP1_+_(1381g)	TFDP1	False	chr10:103277405-103277905	PCGF6	0.0189701	0.0641332	0.00121661	0.00121661	0.657443	1	0.415556	0.273204	0.273204	TFDP1_+_+
68	TFDP1_+_(2902r)	TFDP1_+_(1381g)	TFDP1	False	chr10:103276855-103277355	PCGF6	0.00639611	0.0646058	0.000413226	0.000413226	0.657443	1	0.415556	0.273204	0.273204	TFDP1_+_+
69	TFDP1_+_(2902r)	TFDP1_+_(1381g)	TFDP1	False	chr6:27810704-27811204	HIST1H2BN	0.017849	0.311073	0.00555233	0.00555233	1.47815	1	0.561225	0.829573	0.829573	TFDP1_+_+
70	TFDP1_+_(2902r)	TFDP1_+_(1381g)	TFDP1	False	chr6:27894758-27895258	HIST1H2BN	0.00740935	0.0629236	0.000466223	0.000466223	1.47815	1	0.561225	0.829573	0.829573	TFDP1_+_+
71	TFDP1_+_(2902r)	TFDP1_+_(1381g)	TFDP1	False	chr6:27866864-27867364	HIST1H2BN	0.00455654	0.0608192	0.000277125	0.000277125	1.47815	1	0.561225	0.829573	0.829573	TFDP1_+_+
72	TFDP1_+_(2902r)	TFDP1_+_(1381g)	TFDP1	False	chr14:105204537-105205037	BTBD6	0.0262161	0.141612	0.00371251	0.00371251	3.16303	1	0.327357	1.03544	1.03544	TFDP1_+_+
73	TFDP1_+_(2902r)	TFDP1_+_(1381g)	TFDP1	False	chr14:105196414-105196914	BTBD6	0.0160751	0.0689172	0.00110785	0.00110785	3.16303	1	0.327357	1.03544	1.03544	TFDP1_+_+
74	TFDP1_+_(2902r)	TFDP1_+_(1381g)	TFDP1	False	chr6:18277025-18277525	DEK	0.0795267	0.42558	0.033845	0.033845	4.49071	1	0.643357	2.88913	2.88913	TFDP1_+_+
75	TFDP1_+_(2902r)	TFDP1_+_(1381g)	TFDP1	False	chr6:18264929-18265429	DEK	0.0303668	0.254032	0.00771413	0.00771413	4.49071	1	0.643357	2.88913	2.88913	TFDP1_+_+
76	TFDP1_+_(2902r)	TFDP1_+_(1381g)	TFDP1	False	chr6:18155875-18156375	DEK	0.0264999	0.252395	0.00668843	0.00668843	4.49071	1	0.643357	2.88913	2.88913	TFDP1_+_+
77	TFDP1_+_(2902r)	TFDP1_+_(1381g)	TFDP1	False	chr6:26126027-26126527	HIST1H4A	0.00801345	0.0714425	0.000572501	0.000572501	1.55362	1	0.310536	0.482453	0.482453	TFDP1_+_+
78	TFDP1_+_(2902r)	TFDP1_+_(1381g)	TFDP1	False	chr6:26044305-26044805	HIST1H4A	0.0164028	0.154658	0.00253682	0.00253682	1.55362	1	0.310536	0.482453	0.482453	TFDP1_+_+
79	TFDP1_+_(2902r)	TFDP1_+_(1381g)	TFDP1	False	chr6:25962519-25963019	HIST1H4A	0.0273533	0.18197	0.0049775	0.0049775	1.55362	1	0.310536	0.482453	0.482453	TFDP1_+_+
80	TFDP1_+_(2902r)	TFDP1_+_(1381g)	TFDP1	False	chr11:61773314-61773814	FADS1	0.00771082	0.143054	0.00110306	0.00110306	2.25046	1	0.472982	1.06443	1.06443	TFDP1_+_+
81	TFDP1_+_(2902r)	TFDP1_+_(1381g)	TFDP1	False	chr11:61966579-61967079	FADS1	0.0102847	0.255533	0.00262807	0.00262807	2.25046	1	0.472982	1.06443	1.06443	TFDP1_+_+
82	TFDP1_+_(2902r)	TFDP1_+_(1381g)	TFDP1	False	chr8:144524328-144524828	CPSF1	0.0104189	0.264063	0.00275123	0.00275123	0.615485	1	0.226869	0.139634	0.139634	TFDP1_+_+
83	TFDP1_+_(2902r)	TFDP1_+_(1381g)	TFDP1	False	chr8:144269232-144269732	CPSF1	0.0117636	0.216687	0.00254902	0.00254902	0.615485	1	0.226869	0.139634	0.139634	TFDP1_+_+
84	TFDP1_+_(2902r)	TFDP1_+_(1381g)	TFDP1	False	chr8:144271196-144271696	CPSF1	0.0139571	0.143578	0.00200393	0.00200393	0.615485	1	0.226869	0.139634	0.139634	TFDP1_+_+
85	TFDP1_+_(2902r)	TFDP1_+_(1381g)	TFDP1	False	chr6:149546400-149546900	GINM1	0.0429367	0.238253	0.0102298	0.0102298	0.62233	1	0.516917	0.321693	0.321693	TFDP1_+_+
86	TFDP1_+_(2902r)	TFDP1_+_(1381g)	TFDP1	False	chr6:149451308-149451808	GINM1	0.0350911	0.236767	0.00830842	0.00830842	0.62233	1	0.516917	0.321693	0.321693	TFDP1_+_+
87	TFDP1_+_(2902r)	TFDP1_+_(1381g)	TFDP1	False	chr6:149647796-149648296	GINM1	0.0553645	0.22284	0.0123374	0.0123374	0.62233	1	0.516917	0.321693	0.321693	TFDP1_+_+
88	TFDP1_+_(2902r)	TFDP1_+_(1381g)	TFDP1	False	chr6:149648522-149649022	GINM1	0.0185098	0.0835382	0.00154628	0.00154628	0.62233	1	0.516917	0.321693	0.321693	TFDP1_+_+
89	TFDP1_+_(2902r)	TFDP1_+_(1381g)	TFDP1	False	chr12:132691372-132691872	ANKLE2	0.0134432	0.166019	0.00223182	0.00223182	6.32568	1	0.567953	3.59269	3.59269	TFDP1_+_+
90	TFDP1_+_(2902r)	TFDP1_+_(1381g)	TFDP1	False	chr12:132623391-132623891	ANKLE2	0.00834658	0.263289	0.00219756	0.00219756	6.32568	1	0.567953	3.59269	3.59269	TFDP1_+_+
91	TFDP1_+_(2902r)	TFDP1_+_(1381g)	TFDP1	False	chr12:132602458-132602958	ANKLE2	0.00580099	0.0562463	0.000326285	0.000326285	6.32568	1	0.567953	3.59269	3.59269	TFDP1_+_+
92	TFDP1_+_(2902r)	TFDP1_+_(1381g)	TFDP1	False	chr12:132582616-132583116	ANKLE2	0.00270797	0.109008	0.000295191	0.000295191	6.32568	1	0.567953	3.59269	3.59269	TFDP1_+_+
93	TFDP1_+_(2902r)	TFDP1_+_(1381g)	TFDP1	False	chr12:132711106-132711606	ANKLE2	0.00461986	0.13018	0.000601413	0.000601413	6.32568	1	0.567953	3.59269	3.59269	TFDP1_+_+
94	TFDP1_+_(2902r)	TFDP1_+_(1381g)	TFDP1	False	chr12:132887967-132888467	ANKLE2	0.0165373	0.197791	0.00327093	0.00327093	6.32568	1	0.567953	3.59269	3.59269	TFDP1_+_+
95	TFDP1_+_(2902r)	TFDP1_+_(1381g)	TFDP1	False	chr12:132768345-132768845	ANKLE2	0.00220014	0.15862	0.000348985	0.000348985	6.32568	1	0.567953	3.59269	3.59269	TFDP1_+_+
96	TFDP1_+_(2902r)	TFDP1_+_(1381g)	TFDP1	False	chr12:132619468-132619968	ANKLE2	0.00456828	0.0798776	0.000364903	0.000364903	6.32568	1	0.567953	3.59269	3.59269	TFDP1_+_+
97	TFDP1_+_(2902r)	TFDP1_+_(1381g)	TFDP1	False	chr17:81917371-81917871	LRRC45	0.0125645	0.0958902	0.00120481	0.00120481	1.38886	1	0.173786	0.241365	0.241365	TFDP1_+_+
98	TFDP1_+_(2902r)	TFDP1_+_(1381g)	TFDP1	False	chr17:81890903-81891403	LRRC45	0.0195472	0.081308	0.00158935	0.00158935	1.38886	1	0.173786	0.241365	0.241365	TFDP1_+_+
99	TFDP1_+_(2902r)	TFDP1_+_(1381g)	TFDP1	False	chr17:81959584-81960084	LRRC45	0.0145075	0.0681179	0.000988219	0.000988219	1.38886	1	0.173786	0.241365	0.241365	TFDP1_+_+
100	TFDP1_+_(2902r)	TFDP1_+_(1381g)	TFDP1	False	chr17:81960141-81960641	LRRC45	0.0204648	0.0817645	0.00167329	0.00167329	1.38886	1	0.173786	0.241365	0.241365	TFDP1_+_+
101	TFDP1_+_(2902r)	TFDP1_+_(1381g)	TFDP1	False	chr20:25584541-25585041	GINS1	0.0691518	0.177949	0.0123055	0.0123055	0.591291	1	0.433994	0.256617	0.256617	TFDP1_+_+
102	TFDP1_+_(2902r)	TFDP1_+_(1381g)	TFDP1	False	chr15:90425662-90426162	IQGAP1	0.0670274	0.46109	0.0309057	0.0309057	0.66252	1	0.605453	0.401124	0.401124	TFDP1_+_+
103	TFDP1_+_(2902r)	TFDP1_+_(1381g)	TFDP1	False	chr15:90301130-90301630	IQGAP1	0.00771378	0.0663703	0.000511966	0.000511966	0.66252	1	0.605453	0.401124	0.401124	TFDP1_+_+
104	TFDP1_+_(2902r)	TFDP1_+_(1381g)	TFDP1	False	chr15:90530761-90531261	IQGAP1	0.0111817	0.110821	0.00123917	0.00123917	0.66252	1	0.605453	0.401124	0.401124	TFDP1_+_+
105	TFDP1_+_(2902r)	TFDP1_+_(1381g)	TFDP1	False	chr15:90553630-90554130	IQGAP1	0.0122228	0.231062	0.00282422	0.00282422	0.66252	1	0.605453	0.401124	0.401124	TFDP1_+_+
106	TFDP1_+_(2902r)	TFDP1_+_(1381g)	TFDP1	False	chr10:132308280-132308780	PWWP2B	0.0176137	0.0541993	0.000954651	0.000954651	1.42554	1	0.239737	0.341756	0.341756	TFDP1_+_+
107	TFDP1_+_(2902r)	TFDP1_+_(1381g)	TFDP1	False	chr10:132447696-132448196	PWWP2B	0.0183371	0.0886375	0.00162535	0.00162535	1.42554	1	0.239737	0.341756	0.341756	TFDP1_+_+
108	TFDP1_+_(2902r)	TFDP1_+_(1381g)	TFDP1	False	chr10:132389923-132390423	PWWP2B	0.0149156	0.112344	0.00167568	0.00167568	1.42554	1	0.239737	0.341756	0.341756	TFDP1_+_+
109	TFDP1_+_(2902r)	TFDP1_+_(1381g)	TFDP1	False	chr10:132506719-132507219	PWWP2B	0.0151085	0.0637384	0.000962991	0.000962991	1.42554	1	0.239737	0.341756	0.341756	TFDP1_+_+
110	TFDP1_+_(2902r)	TFDP1_+_(1381g)	TFDP1	False	chr15:76905757-76906257	TSPAN3	0.0179189	0.171811	0.00307867	0.00307867	1.58848	1	0.538423	0.855271	0.855271	TFDP1_+_+
111	TFDP1_+_(2902r)	TFDP1_+_(1381g)	TFDP1	False	chr15:77060491-77060991	TSPAN3	0.0313538	0.164059	0.00514386	0.00514386	1.58848	1	0.538423	0.855271	0.855271	TFDP1_+_+
112	TFDP1_+_(2902r)	TFDP1_+_(1381g)	TFDP1	False	chr8:140596921-140597421	CHRAC1	0.0213564	0.132818	0.00283652	0.00283652	1.77178	1	0.483453	0.856571	0.856571	TFDP1_+_+
113	TFDP1_+_(2902r)	TFDP1_+_(1381g)	TFDP1	False	chr8:140469402-140469902	CHRAC1	0.0157511	0.103279	0.00162677	0.00162677	1.77178	1	0.483453	0.856571	0.856571	TFDP1_+_+
114	TFDP1_+_(2902r)	TFDP1_+_(1381g)	TFDP1	False	chr5:74919452-74919952	NSA2	0.0372493	0.102001	0.00379948	0.00379948	1.07953	1	0.341829	0.369015	0.369015	TFDP1_+_+
115	TFDP1_+_(2902r)	TFDP1_+_(1381g)	TFDP1	False	chr5:74641926-74642426	NSA2	0.144076	0.327097	0.0471267	0.0471267	1.07953	1	0.341829	0.369015	0.369015	TFDP1_+_+
116	TFDP1_+_(2902r)	TFDP1_+_(1381g)	TFDP1	False	chr16:89917813-89918313	FANCA	0.0701897	0.339486	0.0238284	0.0238284	4.7893	1	0.514913	2.46607	2.46607	TFDP1_+_+
117	TFDP1_+_(2902r)	TFDP1_+_(1381g)	TFDP1	False	chr16:89721990-89722490	FANCA	0.0130099	0.227207	0.00295595	0.00295595	4.7893	1	0.514913	2.46607	2.46607	TFDP1_+_+
118	TFDP1_+_(2902r)	TFDP1_+_(1381g)	TFDP1	False	chr16:89705879-89706379	FANCA	0.0122447	0.176279	0.00215849	0.00215849	4.7893	1	0.514913	2.46607	2.46607	TFDP1_+_+
119	TFDP1_+_(2902r)	TFDP1_+_(1381g)	TFDP1	False	chr16:29926653-29927153	HIRIP3	0.0114434	0.155673	0.00178142	0.00178142	1.05234	1	0.295791	0.311272	0.311272	TFDP1_+_+
120	TFDP1_+_(2902r)	TFDP1_+_(1381g)	TFDP1	False	chr16:29974533-29975033	HIRIP3	0.0122233	0.0903555	0.00110444	0.00110444	1.05234	1	0.295791	0.311272	0.311272	TFDP1_+_+
121	TFDP1_+_(2902r)	TFDP1_+_(1381g)	TFDP1	False	chr16:30064504-30065004	HIRIP3	0.0168758	0.0655125	0.00110558	0.00110558	1.05234	1	0.295791	0.311272	0.311272	TFDP1_+_+
122	TFDP1_+_(2902r)	TFDP1_+_(1381g)	TFDP1	False	chr16:30010823-30011323	HIRIP3	0.0300447	0.0691715	0.00207824	0.00207824	1.05234	1	0.295791	0.311272	0.311272	TFDP1_+_+
123	TFDP1_+_(2902r)	TFDP1_+_(1381g)	TFDP1	False	chr9:96566700-96567200	ZNF367	0.0338425	0.159268	0.00539005	0.00539005	17.3725	1	0.480124	8.34095	8.34095	TFDP1_+_+
124	TFDP1_+_(2902r)	TFDP1_+_(1381g)	TFDP1	False	chr8:123541626-123542126	ATAD2	0.0122084	0.233313	0.00284839	0.00284839	1.14706	1	0.520278	0.596788	0.596788	TFDP1_+_+
125	TFDP1_+_(2902r)	TFDP1_+_(1381g)	TFDP1	False	chr8:123240619-123241119	ATAD2	0.0636742	0.298951	0.0190355	0.0190355	1.14706	1	0.520278	0.596788	0.596788	TFDP1_+_+
126	TFDP1_+_(2902r)	TFDP1_+_(1381g)	TFDP1	False	chr8:123272869-123273369	ATAD2	0.0596525	0.35639	0.0212596	0.0212596	1.14706	1	0.520278	0.596788	0.596788	TFDP1_+_+
127	TFDP1_+_(2902r)	TFDP1_+_(1381g)	TFDP1	False	chr8:123540202-123540702	ATAD2	0.00862818	0.0534744	0.000461387	0.000461387	1.14706	1	0.520278	0.596788	0.596788	TFDP1_+_+
128	TFDP1_+_(2902r)	TFDP1_+_(1381g)	TFDP1	False	chr19:50358329-50358829	POLD1	0.0170262	0.0867093	0.00147633	0.00147633	1.12115	1	0.317075	0.355488	0.355488	TFDP1_+_+
129	TFDP1_+_(2902r)	TFDP1_+_(1381g)	TFDP1	False	chr19:50315816-50316316	POLD1	0.0119386	0.167562	0.00200045	0.00200045	1.12115	1	0.317075	0.355488	0.355488	TFDP1_+_+
130	TFDP1_+_(2902r)	TFDP1_+_(1381g)	TFDP1	False	chr19:50415672-50416172	POLD1	0.0131443	0.153178	0.00201343	0.00201343	1.12115	1	0.317075	0.355488	0.355488	TFDP1_+_+
131	TFDP1_+_(2902r)	TFDP1_+_(1381g)	TFDP1	False	chr19:50326021-50326521	POLD1	0.013775	0.174005	0.00239692	0.00239692	1.12115	1	0.317075	0.355488	0.355488	TFDP1_+_+
132	TFDP1_+_(2902r)	TFDP1_+_(1381g)	TFDP1	False	chr19:50500144-50500644	POLD1	0.0345088	0.19651	0.00678132	0.00678132	1.12115	1	0.317075	0.355488	0.355488	TFDP1_+_+
133	TFDP1_+_(2902r)	TFDP1_+_(1381g)	TFDP1	False	chr17:7843737-7844237	CYB5D1	0.00965681	0.0531127	0.000512899	0.000512899	1.31885	1	0.155772	0.20544	0.20544	TFDP1_+_+
134	TFDP1_+_(2902r)	TFDP1_+_(1381g)	TFDP1	False	chr17:7932885-7933385	CYB5D1	0.0439883	0.12118	0.0053305	0.0053305	1.31885	1	0.155772	0.20544	0.20544	TFDP1_+_+
135	TFDP1_+_(2902r)	TFDP1_+_(1381g)	TFDP1	False	chr17:7886509-7887009	CYB5D1	0.0101879	0.0712945	0.00072634	0.00072634	1.31885	1	0.155772	0.20544	0.20544	TFDP1_+_+
136	TFDP1_+_(2902r)	TFDP1_+_(1381g)	TFDP1	False	chr17:7849161-7849661	CYB5D1	0.00797657	0.0598517	0.000477411	0.000477411	1.31885	1	0.155772	0.20544	0.20544	TFDP1_+_+
137	TFDP1_+_(2902r)	TFDP1_+_(1381g)	TFDP1	False	chr17:8002840-8003340	CYB5D1	0.00780878	0.0650559	0.000508008	0.000508008	1.31885	1	0.155772	0.20544	0.20544	TFDP1_+_+
138	TFDP1_+_(2902r)	TFDP1_+_(1381g)	TFDP1	False	chr17:7822653-7823153	CYB5D1	0.0111957	0.0740735	0.000829307	0.000829307	1.31885	1	0.155772	0.20544	0.20544	TFDP1_+_+
139	TFDP1_+_(2902r)	TFDP1_+_(1381g)	TFDP1	False	chr17:7931260-7931760	CYB5D1	0.00751005	0.0507246	0.000380944	0.000380944	1.31885	1	0.155772	0.20544	0.20544	TFDP1_+_+
140	TFDP1_+_(2902r)	TFDP1_+_(1381g)	TFDP1	False	chr11:61923792-61924292	FADS2	0.0157026	0.185738	0.00291657	0.00291657	1.76286	1	0.420442	0.741181	0.741181	TFDP1_+_+
141	TFDP1_+_(2902r)	TFDP1_+_(1381g)	TFDP1	False	chr11:61966579-61967079	FADS2	0.00826002	0.248438	0.00205211	0.00205211	1.76286	1	0.420442	0.741181	0.741181	TFDP1_+_+
142	TFDP1_+_(2902r)	TFDP1_+_(1381g)	TFDP1	False	chr17:43906514-43907014	DUSP3	0.0202277	0.149408	0.00302217	0.00302217	4.8479	1	0.37936	1.8391	1.8391	TFDP1_+_+
143	TFDP1_+_(2902r)	TFDP1_+_(1381g)	TFDP1	False	chr17:43646048-43646548	DUSP3	0.00720654	0.131159	0.000945202	0.000945202	4.8479	1	0.37936	1.8391	1.8391	TFDP1_+_+
144	TFDP1_+_(2902r)	TFDP1_+_(1381g)	TFDP1	False	chr17:43766340-43766840	DUSP3	0.0156724	0.0971157	0.00152203	0.00152203	4.8479	1	0.37936	1.8391	1.8391	TFDP1_+_+
145	TFDP1_+_(2902r)	TFDP1_+_(1381g)	TFDP1	False	chr10:70233839-70234339	LRRC20	0.0441656	0.228125	0.0100753	0.0100753	2.47344	1	0.300985	0.744471	0.744471	TFDP1_+_+
146	TFDP1_+_(2902r)	TFDP1_+_(1381g)	TFDP1	False	chr10:70477763-70478263	LRRC20	0.0165165	0.131014	0.0021639	0.0021639	2.47344	1	0.300985	0.744471	0.744471	TFDP1_+_+
147	TFDP1_+_(2902r)	TFDP1_+_(1381g)	TFDP1	False	chr10:70479169-70479669	LRRC20	0.0208846	0.170483	0.00356047	0.00356047	2.47344	1	0.300985	0.744471	0.744471	TFDP1_+_+
148	TFDP1_+_(2902r)	TFDP1_+_(1381g)	TFDP1	False	chr10:70255189-70255689	LRRC20	0.0230332	0.154872	0.0035672	0.0035672	2.47344	1	0.300985	0.744471	0.744471	TFDP1_+_+
149	TFDP1_+_(2902r)	TFDP1_+_(1381g)	TFDP1	False	chr10:70232279-70232779	LRRC20	0.0235408	0.150918	0.00355273	0.00355273	2.47344	1	0.300985	0.744471	0.744471	TFDP1_+_+
150	TFDP1_+_(2902r)	TFDP1_+_(1381g)	TFDP1	False	chr10:70440616-70441116	LRRC20	0.0450998	0.216182	0.00974974	0.00974974	2.47344	1	0.300985	0.744471	0.744471	TFDP1_+_+
151	TFDP1_+_(2902r)	TFDP1_+_(1381g)	TFDP1	False	chr10:70458198-70458698	LRRC20	0.0137449	0.124824	0.0017157	0.0017157	2.47344	1	0.300985	0.744471	0.744471	TFDP1_+_+
152	TFDP1_+_(2902r)	TFDP1_+_(1381g)	TFDP1	False	chr19:38228280-38228780	DPF1	0.0167148	0.154829	0.00258793	0.00258793	0.996105	1	0.194541	0.193784	0.193784	TFDP1_+_+
153	TFDP1_+_(2902r)	TFDP1_+_(1381g)	TFDP1	False	chr19:38243780-38244280	DPF1	0.0268988	0.172223	0.00463259	0.00463259	0.996105	1	0.194541	0.193784	0.193784	TFDP1_+_+
154	TFDP1_+_(2902r)	TFDP1_+_(1381g)	TFDP1	False	chr19:38095643-38096143	DPF1	0.0229787	0.22248	0.0051123	0.0051123	0.996105	1	0.194541	0.193784	0.193784	TFDP1_+_+
155	TFDP1_+_(2902r)	TFDP1_+_(1381g)	TFDP1	False	chr19:11384076-11384576	ZNF653	0.0145025	0.0728578	0.00105662	0.00105662	2.5492	1	0.200916	0.512174	0.512174	TFDP1_+_+
156	TFDP1_+_(2902r)	TFDP1_+_(1381g)	TFDP1	False	chr19:11422643-11423143	ZNF653	0.00970513	0.0998042	0.000968613	0.000968613	2.5492	1	0.200916	0.512174	0.512174	TFDP1_+_+
157	TFDP1_+_(2902r)	TFDP1_+_(1381g)	TFDP1	False	chr19:11383280-11383780	ZNF653	0.00892326	0.0993931	0.000886911	0.000886911	2.5492	1	0.200916	0.512174	0.512174	TFDP1_+_+
158	TFDP1_+_(2902r)	TFDP1_+_(1381g)	TFDP1	False	chr17:75171748-75172248	NUP85	0.0135602	0.148371	0.00201195	0.00201195	5.65691	1	0.452376	2.55905	2.55905	TFDP1_+_+
159	TFDP1_+_(2902r)	TFDP1_+_(1381g)	TFDP1	False	chr17:75238609-75239109	NUP85	0.0227682	0.207386	0.0047218	0.0047218	5.65691	1	0.452376	2.55905	2.55905	TFDP1_+_+
160	TFDP1_+_(2902r)	TFDP1_+_(1381g)	TFDP1	False	chr17:75289982-75290482	NUP85	0.00834414	0.132582	0.00110628	0.00110628	5.65691	1	0.452376	2.55905	2.55905	TFDP1_+_+
161	TFDP1_+_(2902r)	TFDP1_+_(1381g)	TFDP1	False	chr17:75271577-75272077	NUP85	0.0138649	0.172184	0.00238732	0.00238732	5.65691	1	0.452376	2.55905	2.55905	TFDP1_+_+
162	TFDP1_+_(2902r)	TFDP1_+_(1381g)	TFDP1	False	chr17:75077363-75077863	NUP85	0.00816227	0.101895	0.000831694	0.000831694	5.65691	1	0.452376	2.55905	2.55905	TFDP1_+_+
163	TFDP1_+_(2902r)	TFDP1_+_(1381g)	TFDP1	False	chr8:145003190-145003690	ZNF250	0.0144901	0.109501	0.00158668	0.00158668	0.625575	1	0.333424	0.208582	0.208582	TFDP1_+_+
164	TFDP1_+_(2902r)	TFDP1_+_(1381g)	TFDP1	False	chr8:144997569-144998069	ZNF250	0.00734146	0.159944	0.00117422	0.00117422	0.625575	1	0.333424	0.208582	0.208582	TFDP1_+_+
165	TFDP1_+_(2902r)	TFDP1_+_(1381g)	TFDP1	False	chr8:144852285-144852785	ZNF250	0.00458817	0.180755	0.000829336	0.000829336	0.625575	1	0.333424	0.208582	0.208582	TFDP1_+_+
166	TFDP1_+_(2902r)	TFDP1_+_(1381g)	TFDP1	False	chr8:144787817-144788317	ZNF250	0.009998	0.21472	0.00214677	0.00214677	0.625575	1	0.333424	0.208582	0.208582	TFDP1_+_+
167	TFDP1_+_(2902r)	TFDP1_+_(1381g)	TFDP1	False	chr8:144791580-144792080	ZNF250	0.0170642	0.145853	0.00248887	0.00248887	0.625575	1	0.333424	0.208582	0.208582	TFDP1_+_+
168	TFDP1_+_(2902r)	TFDP1_+_(1381g)	TFDP1	False	chr8:144900114-144900614	ZNF250	0.0272742	0.2163	0.0058994	0.0058994	0.625575	1	0.333424	0.208582	0.208582	TFDP1_+_+
169	TFDP1_+_(2902r)	TFDP1_+_(1381g)	TFDP1	False	chr8:144729978-144730478	ZNF250	0.0110162	0.224943	0.00247802	0.00247802	0.625575	1	0.333424	0.208582	0.208582	TFDP1_+_+
170	TFDP1_+_(2902r)	TFDP1_+_(1381g)	TFDP1	False	chr1:16979884-16980384	CROCC	0.0166154	0.100182	0.00166456	0.00166456	2.68809	1	0.39213	1.05408	1.05408	TFDP1_+_+
171	TFDP1_+_(2902r)	TFDP1_+_(1381g)	TFDP1	False	chr1:16872577-16873077	CROCC	0.00938101	0.175345	0.00164491	0.00164491	2.68809	1	0.39213	1.05408	1.05408	TFDP1_+_+
172	TFDP1_+_(2902r)	TFDP1_+_(1381g)	TFDP1	False	chr1:17119249-17119749	CROCC	0.0199153	0.27347	0.00544625	0.00544625	2.68809	1	0.39213	1.05408	1.05408	TFDP1_+_+
173	TFDP1_+_(2902r)	TFDP1_+_(1381g)	TFDP1	False	chr1:17046024-17046524	CROCC	0.0216854	0.298313	0.00646903	0.00646903	2.68809	1	0.39213	1.05408	1.05408	TFDP1_+_+
174	TFDP1_+_(2902r)	TFDP1_+_(1381g)	TFDP1	False	chr9:129726557-129727057	TOR1A	0.0237272	0.15738	0.00373419	0.00373419	3.13492	1	0.33974	1.06506	1.06506	TFDP1_+_+
175	TFDP1_+_(2902r)	TFDP1_+_(1381g)	TFDP1	False	chr9:129834452-129834952	TOR1A	0.0201067	0.131957	0.00265323	0.00265323	3.13492	1	0.33974	1.06506	1.06506	TFDP1_+_+
176	TFDP1_+_(2902r)	TFDP1_+_(1381g)	TFDP1	False	chr9:129712411-129712911	TOR1A	0.0162371	0.110909	0.00180084	0.00180084	3.13492	1	0.33974	1.06506	1.06506	TFDP1_+_+
177	TFDP1_+_(2902r)	TFDP1_+_(1381g)	TFDP1	False	chr6:17281218-17281718	CAP2	0.0274085	0.186734	0.00511809	0.00511809	0.786238	1	0.451255	0.354794	0.354794	TFDP1_+_+
178	TFDP1_+_(2902r)	TFDP1_+_(1381g)	TFDP1	False	chr6:17705315-17705815	CAP2	0.0315856	0.0609292	0.00192449	0.00192449	0.786238	1	0.451255	0.354794	0.354794	TFDP1_+_+
179	TFDP1_+_(2902r)	TFDP1_+_(1381g)	TFDP1	False	chr6:17281783-17282283	CAP2	0.0287944	0.0689174	0.00198444	0.00198444	0.786238	1	0.451255	0.354794	0.354794	TFDP1_+_+
180	TFDP1_+_(2902r)	TFDP1_+_(1381g)	TFDP1	False	chr12:110501223-110501723	HVCN1	0.108285	0.144172	0.0156116	0.0156116	1.14251	1	0.237196	0.271	0.271	TFDP1_+_+
181	TFDP1_+_(2902r)	TFDP1_+_(1381g)	TFDP1	False	chr12:110846903-110847403	HVCN1	0.0118262	0.0755227	0.000893144	0.000893144	1.14251	1	0.237196	0.271	0.271	TFDP1_+_+
182	TFDP1_+_(2902r)	TFDP1_+_(1381g)	TFDP1	False	chr19:3606649-3607149	DOHH	0.0199227	0.097975	0.00195193	0.00195193	0.817736	1	0.21239	0.173678	0.173678	TFDP1_+_+
183	TFDP1_+_(2902r)	TFDP1_+_(1381g)	TFDP1	False	chr19:3458113-3458613	DOHH	0.0111836	0.0552277	0.000617644	0.000617644	0.817736	1	0.21239	0.173678	0.173678	TFDP1_+_+
184	TFDP1_+_(2902r)	TFDP1_+_(1381g)	TFDP1	False	chr19:3360664-3361164	DOHH	0.0202639	0.118565	0.00240259	0.00240259	0.817736	1	0.21239	0.173678	0.173678	TFDP1_+_+
185	TFDP1_+_(2902r)	TFDP1_+_(1381g)	TFDP1	False	chr19:3369485-3369985	DOHH	0.0108154	0.115738	0.00125176	0.00125176	0.817736	1	0.21239	0.173678	0.173678	TFDP1_+_+
186	TFDP1_+_(2902r)	TFDP1_+_(1381g)	TFDP1	False	chr19:3358334-3358834	DOHH	0.011735	0.124252	0.00145809	0.00145809	0.817736	1	0.21239	0.173678	0.173678	TFDP1_+_+
187	TFDP1_+_(2902r)	TFDP1_+_(1381g)	TFDP1	False	chr17:46785648-46786148	WNT3	0.0604498	0.0661616	0.00399946	0.00399946	0.579391	1	0.2251	0.130421	0.130421	TFDP1_+_+
188	TFDP1_+_(2902r)	TFDP1_+_(1381g)	TFDP1	False	chr17:46851232-46851732	WNT3	0.0600277	0.0905193	0.00543366	0.00543366	0.579391	1	0.2251	0.130421	0.130421	TFDP1_+_+
189	TFDP1_+_(2902r)	TFDP1_+_(1381g)	TFDP1	False	chr17:46978427-46978927	WNT3	0.0418601	0.085676	0.00358641	0.00358641	0.579391	1	0.2251	0.130421	0.130421	TFDP1_+_+
190	TFDP1_+_(2902r)	TFDP1_+_(1381g)	TFDP1	False	chr17:46979066-46979566	WNT3	0.0645829	0.11369	0.00734245	0.00734245	0.579391	1	0.2251	0.130421	0.130421	TFDP1_+_+
191	TFDP1_+_(2902r)	TFDP1_+_(1381g)	TFDP1	False	chr11:86245562-86246062	EED	0.0618879	0.160139	0.00991068	0.00991068	2.00931	1	0.437296	0.878666	0.878666	TFDP1_+_+
192	TFDP1_+_(2902r)	TFDP1_+_(1381g)	TFDP1	False	chr2:27735425-27735925	SUPT7L	0.0495835	0.0936864	0.0046453	0.0046453	2.46415	1	0.36954	0.910601	0.910601	TFDP1_+_+
193	TFDP1_+_(2902r)	TFDP1_+_(1381g)	TFDP1	False	chr6:25962519-25963019	HIST1H2AB	0.0282304	0.176353	0.00497851	0.00497851	2.66224	1	0.359238	0.956376	0.956376	TFDP1_+_+
194	TFDP1_+_(2902r)	TFDP1_+_(1381g)	TFDP1	False	chr6:26126027-26126527	HIST1H2AB	0.00660289	0.0987418	0.000651981	0.000651981	2.66224	1	0.359238	0.956376	0.956376	TFDP1_+_+
195	TFDP1_+_(2902r)	TFDP1_+_(1381g)	TFDP1	False	chr6:26044305-26044805	HIST1H2AB	0.00831381	0.178063	0.00148038	0.00148038	2.66224	1	0.359238	0.956376	0.956376	TFDP1_+_+
196	TFDP1_+_(2902r)	TFDP1_+_(1381g)	TFDP1	False	chr17:65277485-65277985	RGS9	0.0201621	0.080486	0.00162277	0.00162277	0.778591	1	0.212281	0.16528	0.16528	TFDP1_+_+
197	TFDP1_+_(2902r)	TFDP1_+_(1381g)	TFDP1	False	chr17:64965735-64966235	RGS9	0.0476507	0.116432	0.00554805	0.00554805	0.778591	1	0.212281	0.16528	0.16528	TFDP1_+_+
198	TFDP1_+_(2902r)	TFDP1_+_(1381g)	TFDP1	False	chr19:55304901-55305401	BRSK1	0.00827749	0.132773	0.00109903	0.00109903	0.783204	1	0.260907	0.204343	0.204343	TFDP1_+_+
199	TFDP1_+_(2902r)	TFDP1_+_(1381g)	TFDP1	False	chr19:55442377-55442877	BRSK1	0.0287975	0.15526	0.0044711	0.0044711	0.783204	1	0.260907	0.204343	0.204343	TFDP1_+_+
200	TFDP1_+_(2902r)	TFDP1_+_(1381g)	TFDP1	False	chr19:55452847-55453347	BRSK1	0.0291822	0.142943	0.00417139	0.00417139	0.783204	1	0.260907	0.204343	0.204343	TFDP1_+_+
201	TFDP1_+_(2902r)	TFDP1_+_(1381g)	TFDP1	False	chr19:55460898-55461398	BRSK1	0.00557012	0.0840798	0.000468334	0.000468334	0.783204	1	0.260907	0.204343	0.204343	TFDP1_+_+
202	TFDP1_+_(2902r)	TFDP1_+_(1381g)	TFDP1	False	chr19:55437320-55437820	BRSK1	0.00508235	0.0848748	0.000431364	0.000431364	0.783204	1	0.260907	0.204343	0.204343	TFDP1_+_+
203	TFDP1_+_(2902r)	TFDP1_+_(1381g)	TFDP1	False	chr19:55451847-55452347	BRSK1	0.00640734	0.112768	0.000722541	0.000722541	0.783204	1	0.260907	0.204343	0.204343	TFDP1_+_+
204	TFDP1_+_(2902r)	TFDP1_+_(1381g)	TFDP1	False	chr2:95076652-95077152	ZNF514	0.034907	0.078545	0.00274177	0.00274177	2.00543	1	0.33255	0.666905	0.666905	TFDP1_+_+
205	TFDP1_+_(2902r)	TFDP1_+_(1381g)	TFDP1	False	chr2:95025745-95026245	ZNF514	0.0339888	0.0571515	0.00194251	0.00194251	2.00543	1	0.33255	0.666905	0.666905	TFDP1_+_+
206	TFDP1_+_(2902r)	TFDP1_+_(1381g)	TFDP1	False	chr8:11868522-11869022	CTSB	0.0330274	0.137988	0.00455739	0.00455739	1.10068	1	0.393996	0.433661	0.433661	TFDP1_+_+
207	TFDP1_+_(2902r)	TFDP1_+_(1381g)	TFDP1	False	chr8:11746258-11746758	CTSB	0.0201457	0.0675962	0.00136177	0.00136177	1.10068	1	0.393996	0.433661	0.433661	TFDP1_+_+
208	TFDP1_+_(2902r)	TFDP1_+_(1381g)	TFDP1	False	chr8:11765390-11765890	CTSB	0.0549594	0.144502	0.00794173	0.00794173	1.10068	1	0.393996	0.433661	0.433661	TFDP1_+_+
209	TFDP1_+_(2902r)	TFDP1_+_(1381g)	TFDP1	False	chr8:11708304-11708804	CTSB	0.0109626	0.0597	0.000654469	0.000654469	1.10068	1	0.393996	0.433661	0.433661	TFDP1_+_+
210	TFDP1_+_(2902r)	TFDP1_+_(1381g)	TFDP1	False	chr8:11802968-11803468	CTSB	0.0193657	0.119751	0.00231907	0.00231907	1.10068	1	0.393996	0.433661	0.433661	TFDP1_+_+
211	TFDP1_+_(2902r)	TFDP1_+_(1381g)	TFDP1	False	chr8:11692725-11693225	CTSB	0.0180032	0.0838602	0.00150976	0.00150976	1.10068	1	0.393996	0.433661	0.433661	TFDP1_+_+
212	TFDP1_+_(2902r)	TFDP1_+_(1381g)	TFDP1	False	chr15:73908199-73908699	LOXL1	0.0706805	0.287242	0.0203024	0.0203024	0.973761	1	0.469058	0.456751	0.456751	TFDP1_+_+
213	TFDP1_+_(2902r)	TFDP1_+_(1381g)	TFDP1	False	chr7:45088093-45088593	CCM2	0.0988233	0.296694	0.0293203	0.0293203	2.65844	1	0.47132	1.25297	1.25297	TFDP1_+_+
214	TFDP1_+_(2902r)	TFDP1_+_(1381g)	TFDP1	False	chr7:45089301-45089801	CCM2	0.0315664	0.293566	0.00926682	0.00926682	2.65844	1	0.47132	1.25297	1.25297	TFDP1_+_+
215	TFDP1_+_(2902r)	TFDP1_+_(1381g)	TFDP1	False	chr3:14177838-14178338	XPC	0.0194309	0.068461	0.00133026	0.00133026	0.737689	1	0.40262	0.297008	0.297008	TFDP1_+_+
216	TFDP1_+_(2902r)	TFDP1_+_(1381g)	TFDP1	False	chr17:63551145-63551645	CYB561	0.028411	0.104583	0.00297131	0.00297131	8.86223	1	0.338679	3.00145	3.00145	TFDP1_+_+
217	TFDP1_+_(2902r)	TFDP1_+_(1381g)	TFDP1	False	chr7:148966713-148967213	ZNF425	0.0587029	0.0727046	0.00426798	0.00426798	1.4021	1	0.118202	0.165731	0.165731	TFDP1_+_+
218	TFDP1_+_(2902r)	TFDP1_+_(1381g)	TFDP1	False	chr7:149065061-149065561	ZNF425	0.0200105	0.106989	0.0021409	0.0021409	1.4021	1	0.118202	0.165731	0.165731	TFDP1_+_+
219	TFDP1_+_(2902r)	TFDP1_+_(1381g)	TFDP1	False	chr7:149125307-149125807	ZNF425	0.020133	0.13456	0.0027091	0.0027091	1.4021	1	0.118202	0.165731	0.165731	TFDP1_+_+
220	TFDP1_+_(2902r)	TFDP1_+_(1381g)	TFDP1	False	chr7:149195737-149196237	ZNF425	0.0062265	0.0998935	0.000621987	0.000621987	1.4021	1	0.118202	0.165731	0.165731	TFDP1_+_+
221	TFDP1_+_(2902r)	TFDP1_+_(1381g)	TFDP1	False	chr6:26016309-26016809	HIST1H2BB	0.0102327	0.0554324	0.000567225	0.000567225	9.29092	1	0.393207	3.65326	3.65326	TFDP1_+_+
222	TFDP1_+_(2902r)	TFDP1_+_(1381g)	TFDP1	False	chr6:26126027-26126527	HIST1H2BB	0.00952408	0.106705	0.00101626	0.00101626	9.29092	1	0.393207	3.65326	3.65326	TFDP1_+_+
223	TFDP1_+_(2902r)	TFDP1_+_(1381g)	TFDP1	False	chr6:26044305-26044805	HIST1H2BB	0.0117648	0.198905	0.00234008	0.00234008	9.29092	1	0.393207	3.65326	3.65326	TFDP1_+_+
224	TFDP1_+_(2902r)	TFDP1_+_(1381g)	TFDP1	False	chr6:25962519-25963019	HIST1H2BB	0.0288747	0.175182	0.00505834	0.00505834	9.29092	1	0.393207	3.65326	3.65326	TFDP1_+_+
225	TFDP1_+_(2902r)	TFDP1_+_(1381g)	TFDP1	False	chr5:141875912-141876412	DELE1	0.0141613	0.0601933	0.000852415	0.000852415	0.778392	1	0.467474	0.363878	0.363878	TFDP1_+_+
226	TFDP1_+_(2902r)	TFDP1_+_(1381g)	TFDP1	False	chr5:141850236-141850736	DELE1	0.0123579	0.131965	0.0016308	0.0016308	0.778392	1	0.467474	0.363878	0.363878	TFDP1_+_+
227	TFDP1_+_(2902r)	TFDP1_+_(1381g)	TFDP1	False	chr5:141960663-141961163	DELE1	0.0394814	0.259326	0.0102386	0.0102386	0.778392	1	0.467474	0.363878	0.363878	TFDP1_+_+
228	TFDP1_+_(2902r)	TFDP1_+_(1381g)	TFDP1	False	chr5:141636050-141636550	DIAPH1	0.00699542	0.209405	0.00146488	0.00146488	2.18322	1	0.511561	1.11685	1.11685	TFDP1_+_+
229	TFDP1_+_(2902r)	TFDP1_+_(1381g)	TFDP1	False	chr5:141476942-141477442	DIAPH1	0.014397	0.19059	0.00274392	0.00274392	2.18322	1	0.511561	1.11685	1.11685	TFDP1_+_+
230	TFDP1_+_(2902r)	TFDP1_+_(1381g)	TFDP1	False	chr5:141476379-141476879	DIAPH1	0.0114729	0.12969	0.00148792	0.00148792	2.18322	1	0.511561	1.11685	1.11685	TFDP1_+_+
231	TFDP1_+_(2902r)	TFDP1_+_(1381g)	TFDP1	False	chr5:141485414-141485914	DIAPH1	0.0146492	0.246476	0.00361069	0.00361069	2.18322	1	0.511561	1.11685	1.11685	TFDP1_+_+
232	TFDP1_+_(2902r)	TFDP1_+_(1381g)	TFDP1	False	chr16:89184387-89184887	ZNF778	0.00841568	0.0837599	0.000704897	0.000704897	1.29292	1	0.226055	0.292272	0.292272	TFDP1_+_+
233	TFDP1_+_(2902r)	TFDP1_+_(1381g)	TFDP1	False	chr16:89216384-89216884	ZNF778	0.0137762	0.104795	0.00144367	0.00144367	1.29292	1	0.226055	0.292272	0.292272	TFDP1_+_+
234	TFDP1_+_(2902r)	TFDP1_+_(1381g)	TFDP1	False	chr16:89093591-89094091	ZNF778	0.00419903	0.0561098	0.000235607	0.000235607	1.29292	1	0.226055	0.292272	0.292272	TFDP1_+_+
235	TFDP1_+_(2902r)	TFDP1_+_(1381g)	TFDP1	False	chr17:42676366-42676866	CNTNAP1	0.0056663	0.153026	0.000867089	0.000867089	2.36351	1	0.401159	0.948143	0.948143	TFDP1_+_+
236	TFDP1_+_(2902r)	TFDP1_+_(1381g)	TFDP1	False	chr17:42843306-42843806	CNTNAP1	0.0063604	0.199173	0.00126682	0.00126682	2.36351	1	0.401159	0.948143	0.948143	TFDP1_+_+
237	TFDP1_+_(2902r)	TFDP1_+_(1381g)	TFDP1	False	chr17:42682807-42683307	CNTNAP1	0.0519851	0.396631	0.0206189	0.0206189	2.36351	1	0.401159	0.948143	0.948143	TFDP1_+_+
238	TFDP1_+_(2902r)	TFDP1_+_(1381g)	TFDP1	False	chr17:42682265-42682765	CNTNAP1	0.0270521	0.420193	0.0113671	0.0113671	2.36351	1	0.401159	0.948143	0.948143	TFDP1_+_+
239	TFDP1_+_(2902r)	TFDP1_+_(1381g)	TFDP1	False	chr17:42773175-42773675	CNTNAP1	0.00308783	0.116399	0.000359422	0.000359422	2.36351	1	0.401159	0.948143	0.948143	TFDP1_+_+
240	TFDP1_+_(2902r)	TFDP1_+_(1381g)	TFDP1	False	chr1:38818081-38818581	MYCBP	0.0284979	0.0710202	0.00202393	0.00202393	1.20531	1	0.218077	0.262851	0.262851	TFDP1_+_+
241	TFDP1_+_(2902r)	TFDP1_+_(1381g)	TFDP1	False	chr1:38860078-38860578	MYCBP	0.0450331	0.100284	0.00451611	0.00451611	1.20531	1	0.218077	0.262851	0.262851	TFDP1_+_+
242	TFDP1_+_(2902r)	TFDP1_+_(1381g)	TFDP1	False	chr1:38803950-38804450	MYCBP	0.0442008	0.0584918	0.00258538	0.00258538	1.20531	1	0.218077	0.262851	0.262851	TFDP1_+_+
243	TFDP1_+_(2902r)	TFDP1_+_(1381g)	TFDP1	False	chr5:91844-92344	PLEKHG4B	0.04886	0.131068	0.00640397	0.00640397	0.969525	1	0.49965	0.484424	0.484424	TFDP1_+_+
244	TFDP1_+_(2902r)	TFDP1_+_(1381g)	TFDP1	False	chr5:53166-53666	PLEKHG4B	0.0235436	0.160123	0.00376986	0.00376986	0.969525	1	0.49965	0.484424	0.484424	TFDP1_+_+
245	TFDP1_+_(2902r)	TFDP1_+_(1381g)	TFDP1	False	chr5:92518-93018	PLEKHG4B	0.0604433	0.249077	0.0150551	0.0150551	0.969525	1	0.49965	0.484424	0.484424	TFDP1_+_+
246	TFDP1_+_(2902r)	TFDP1_+_(1381g)	TFDP1	False	chr5:53681-54181	PLEKHG4B	0.161152	0.455826	0.0734573	0.0734573	0.969525	1	0.49965	0.484424	0.484424	TFDP1_+_+
247	TFDP1_+_(2902r)	TFDP1_+_(1381g)	TFDP1	False	chr12:69739483-69739983	CCT2	0.0350296	0.0874866	0.00306462	0.00306462	1.39642	1	0.466361	0.651237	0.651237	TFDP1_+_+
248	TFDP1_+_(2902r)	TFDP1_+_(1381g)	TFDP1	False	chr17:79929889-79930389	CBX4	0.0214106	0.181773	0.00389186	0.00389186	0.930959	1	0.379261	0.353076	0.353076	TFDP1_+_+
249	TFDP1_+_(2902r)	TFDP1_+_(1381g)	TFDP1	False	chr17:79747465-79747965	CBX4	0.0191239	0.213966	0.00409186	0.00409186	0.930959	1	0.379261	0.353076	0.353076	TFDP1_+_+
250	TFDP1_+_(2902r)	TFDP1_+_(1381g)	TFDP1	False	chr17:79790322-79790822	CBX4	0.0144856	0.262812	0.00380699	0.00380699	0.930959	1	0.379261	0.353076	0.353076	TFDP1_+_+
251	TFDP1_+_(2902r)	TFDP1_+_(1381g)	TFDP1	False	chr17:79801139-79801639	CBX4	0.0530033	0.267163	0.0141605	0.0141605	0.930959	1	0.379261	0.353076	0.353076	TFDP1_+_+
252	TFDP1_+_(2902r)	TFDP1_+_(1381g)	TFDP1	False	chr17:79832715-79833215	CBX4	0.0168553	0.187157	0.00315457	0.00315457	0.930959	1	0.379261	0.353076	0.353076	TFDP1_+_+
253	TFDP1_+_(2902r)	TFDP1_+_(1381g)	TFDP1	False	chr17:79833482-79833982	CBX4	0.0116061	0.127219	0.00147652	0.00147652	0.930959	1	0.379261	0.353076	0.353076	TFDP1_+_+
254	TFDP1_+_(2902r)	TFDP1_+_(1381g)	TFDP1	False	chr11:57457257-57457757	SSRP1	0.0309248	0.262865	0.00812905	0.00812905	3.03318	1	0.441025	1.33771	1.33771	TFDP1_+_+
255	TFDP1_+_(2902r)	TFDP1_+_(1381g)	TFDP1	False	chr11:57460968-57461468	SSRP1	0.0225552	0.229695	0.00518083	0.00518083	3.03318	1	0.441025	1.33771	1.33771	TFDP1_+_+
256	TFDP1_+_(2902r)	TFDP1_+_(1381g)	TFDP1	False	chr11:57482423-57482923	SSRP1	0.013531	0.237601	0.00321499	0.00321499	3.03318	1	0.441025	1.33771	1.33771	TFDP1_+_+
257	TFDP1_+_(2902r)	TFDP1_+_(1381g)	TFDP1	False	chr11:57458387-57458887	SSRP1	0.0334485	0.211627	0.00707862	0.00707862	3.03318	1	0.441025	1.33771	1.33771	TFDP1_+_+
258	TFDP1_+_(2902r)	TFDP1_+_(1381g)	TFDP1	False	chr11:57349751-57350251	SSRP1	0.0443439	0.309837	0.0137394	0.0137394	3.03318	1	0.441025	1.33771	1.33771	TFDP1_+_+
259	TFDP1_+_(2902r)	TFDP1_+_(1381g)	TFDP1	False	chr11:57460442-57460942	SSRP1	0.0134115	0.209354	0.00280775	0.00280775	3.03318	1	0.441025	1.33771	1.33771	TFDP1_+_+
260	TFDP1_+_(2902r)	TFDP1_+_(1381g)	TFDP1	False	chr15:65396594-65397094	DPP8	0.010837	0.211619	0.00229332	0.00229332	1.00006	1	0.483859	0.483888	0.483888	TFDP1_+_+
261	TFDP1_+_(2902r)	TFDP1_+_(1381g)	TFDP1	False	chr15:65355326-65355826	DPP8	0.00679159	0.119706	0.000812993	0.000812993	1.00006	1	0.483859	0.483888	0.483888	TFDP1_+_+
262	TFDP1_+_(2902r)	TFDP1_+_(1381g)	TFDP1	False	chr15:65516792-65517292	DPP8	0.00921766	0.0524066	0.000483066	0.000483066	1.00006	1	0.483859	0.483888	0.483888	TFDP1_+_+
263	TFDP1_+_(2902r)	TFDP1_+_(1381g)	TFDP1	False	chr15:65395849-65396349	DPP8	0.00757796	0.0653513	0.00049523	0.00049523	1.00006	1	0.483859	0.483888	0.483888	TFDP1_+_+
264	TFDP1_+_(2902r)	TFDP1_+_(1381g)	TFDP1	False	chr8:66612087-66612587	MYBL1	0.0198772	0.082107	0.00163206	0.00163206	1.63797	1	0.392601	0.643066	0.643066	TFDP1_+_+
265	TFDP1_+_(2902r)	TFDP1_+_(1381g)	TFDP1	False	chr8:66713037-66713537	MYBL1	0.019	0.0944736	0.001795	0.001795	1.63797	1	0.392601	0.643066	0.643066	TFDP1_+_+
266	TFDP1_+_(2902r)	TFDP1_+_(1381g)	TFDP1	False	chr8:66533291-66533791	MYBL1	0.0417503	0.233051	0.00972997	0.00972997	1.63797	1	0.392601	0.643066	0.643066	TFDP1_+_+
267	TFDP1_+_(2902r)	TFDP1_+_(1381g)	TFDP1	False	chr8:66429149-66429649	MYBL1	0.0219024	0.0884138	0.00193648	0.00193648	1.63797	1	0.392601	0.643066	0.643066	TFDP1_+_+
268	TFDP1_+_(2902r)	TFDP1_+_(1381g)	TFDP1	False	chr8:66429927-66430427	MYBL1	0.0275618	0.188145	0.00518561	0.00518561	1.63797	1	0.392601	0.643066	0.643066	TFDP1_+_+
269	TFDP1_+_(2902r)	TFDP1_+_(1381g)	TFDP1	False	chr8:66438853-66439353	MYBL1	0.0232456	0.0909198	0.00211348	0.00211348	1.63797	1	0.392601	0.643066	0.643066	TFDP1_+_+
270	TFDP1_+_(2902r)	TFDP1_+_(1381g)	TFDP1	False	chr8:66507482-66507982	MYBL1	0.027253	0.174467	0.00475476	0.00475476	1.63797	1	0.392601	0.643066	0.643066	TFDP1_+_+
271	TFDP1_+_(2902r)	TFDP1_+_(1381g)	TFDP1	False	chr1:24502087-24502587	NCMAP	0.189992	0.222527	0.0422782	0.0422782	1.30866	1	0.0965396	0.126337	0.126337	TFDP1_+_+
272	TFDP1_+_(2902r)	TFDP1_+_(1381g)	TFDP1	False	chr1:24503272-24503772	NCMAP	0.0389036	0.178129	0.00692984	0.00692984	1.30866	1	0.0965396	0.126337	0.126337	TFDP1_+_+
273	TFDP1_+_(2902r)	TFDP1_+_(1381g)	TFDP1	False	chr1:24730514-24731014	NCMAP	0.0213497	0.113428	0.00242165	0.00242165	1.30866	1	0.0965396	0.126337	0.126337	TFDP1_+_+
274	TFDP1_+_(2902r)	TFDP1_+_(1381g)	TFDP1	False	chr2:70257298-70257798	PCYOX1	0.0257517	0.234057	0.00602738	0.00602738	3.05903	1	0.485764	1.48597	1.48597	TFDP1_+_+
275	TFDP1_+_(2902r)	TFDP1_+_(1381g)	TFDP1	False	chr15:43826684-43827184	PDIA3	0.0979586	0.361263	0.0353888	0.0353888	1.60448	1	0.590902	0.948087	0.948087	TFDP1_+_+
276	TFDP1_+_(2902r)	TFDP1_+_(1381g)	TFDP1	False	chr15:43903729-43904229	PDIA3	0.0369319	0.208887	0.0077146	0.0077146	1.60448	1	0.590902	0.948087	0.948087	TFDP1_+_+
277	TFDP1_+_(2902r)	TFDP1_+_(1381g)	TFDP1	False	chr15:43776795-43777295	PDIA3	0.0284085	0.0574104	0.00163094	0.00163094	1.60448	1	0.590902	0.948087	0.948087	TFDP1_+_+
278	TFDP1_+_(2902r)	TFDP1_+_(1381g)	TFDP1	False	chr15:43800913-43801413	PDIA3	0.097515	0.291254	0.0284017	0.0284017	1.60448	1	0.590902	0.948087	0.948087	TFDP1_+_+
279	TFDP1_+_(2902r)	TFDP1_+_(1381g)	TFDP1	False	chr15:43777391-43777891	PDIA3	0.0512263	0.178774	0.00915791	0.00915791	1.60448	1	0.590902	0.948087	0.948087	TFDP1_+_+
280	TFDP1_+_(2902r)	TFDP1_+_(1381g)	TFDP1	False	chr3:197791651-197792151	IQCG	0.0180426	0.0724841	0.0013078	0.0013078	0.687619	1	0.397692	0.273461	0.273461	TFDP1_+_+
281	TFDP1_+_(2902r)	TFDP1_+_(1381g)	TFDP1	False	chr3:198081233-198081733	IQCG	0.0215069	0.126374	0.00271793	0.00271793	0.687619	1	0.397692	0.273461	0.273461	TFDP1_+_+
282	TFDP1_+_(2902r)	TFDP1_+_(1381g)	TFDP1	False	chr6:27139823-27140323	HIST1H4I	0.0796205	0.127733	0.0101701	0.0101701	0.928769	1	0.156079	0.144961	0.144961	TFDP1_+_+
283	TFDP1_+_(2902r)	TFDP1_+_(1381g)	TFDP1	False	chr6:27019533-27020033	HIST1H4I	0.0308996	0.0792875	0.00244995	0.00244995	0.928769	1	0.156079	0.144961	0.144961	TFDP1_+_+
284	TFDP1_+_(2902r)	TFDP1_+_(1381g)	TFDP1	False	chr6:27157363-27157863	HIST1H4I	0.0436843	0.130497	0.00570066	0.00570066	0.928769	1	0.156079	0.144961	0.144961	TFDP1_+_+
285	TFDP1_+_(2902r)	TFDP1_+_(1381g)	TFDP1	False	chr6:27138974-27139474	HIST1H4I	0.022561	0.0687159	0.0015503	0.0015503	0.928769	1	0.156079	0.144961	0.144961	TFDP1_+_+
286	TFDP1_+_(2902r)	TFDP1_+_(1381g)	TFDP1	False	chr6:27133674-27134174	HIST1H4I	0.0321594	0.0896979	0.00288463	0.00288463	0.928769	1	0.156079	0.144961	0.144961	TFDP1_+_+
287	TFDP1_+_(2902r)	TFDP1_+_(1381g)	TFDP1	False	chr14:55129590-55130090	WDHD1	0.0655254	0.282987	0.0185428	0.0185428	0.746644	1	0.483145	0.360737	0.360737	TFDP1_+_+
288	TFDP1_+_(2902r)	TFDP1_+_(1381g)	TFDP1	False	chr14:54805734-54806234	WDHD1	0.0118355	0.176742	0.00209183	0.00209183	0.746644	1	0.483145	0.360737	0.360737	TFDP1_+_+
289	TFDP1_+_(2902r)	TFDP1_+_(1381g)	TFDP1	False	chr14:55050732-55051232	WDHD1	0.0510683	0.193014	0.00985692	0.00985692	0.746644	1	0.483145	0.360737	0.360737	TFDP1_+_+
290	TFDP1_+_(2902r)	TFDP1_+_(1381g)	TFDP1	False	chr14:54902039-54902539	WDHD1	0.0172543	0.156049	0.0026925	0.0026925	0.746644	1	0.483145	0.360737	0.360737	TFDP1_+_+
291	TFDP1_+_(2902r)	TFDP1_+_(1381g)	TFDP1	False	chr15:57883704-57884204	ALDH1A2	0.0300946	0.0511146	0.00153827	0.00153827	1.96606	1	0.0953454	0.187455	0.187455	TFDP1_+_+
292	TFDP1_+_(2902r)	TFDP1_+_(1381g)	TFDP1	False	chr15:58066218-58066718	ALDH1A2	0.0449391	0.185572	0.00833944	0.00833944	1.96606	1	0.0953454	0.187455	0.187455	TFDP1_+_+
293	TFDP1_+_(2902r)	TFDP1_+_(1381g)	TFDP1	False	chr15:58070741-58071241	ALDH1A2	0.0696516	0.202582	0.0141101	0.0141101	1.96606	1	0.0953454	0.187455	0.187455	TFDP1_+_+
294	TFDP1_+_(2902r)	TFDP1_+_(1381g)	TFDP1	False	chr1:156676683-156677183	NES	0.0191208	0.147176	0.00281412	0.00281412	2.78187	1	0.365391	1.01647	1.01647	TFDP1_+_+
295	TFDP1_+_(2902r)	TFDP1_+_(1381g)	TFDP1	False	chr1:156711184-156711684	NES	0.0242217	0.208804	0.0050576	0.0050576	2.78187	1	0.365391	1.01647	1.01647	TFDP1_+_+
296	TFDP1_+_(2902r)	TFDP1_+_(1381g)	TFDP1	False	chr1:156725716-156726216	NES	0.03791	0.279245	0.0105862	0.0105862	2.78187	1	0.365391	1.01647	1.01647	TFDP1_+_+
297	TFDP1_+_(2902r)	TFDP1_+_(1381g)	TFDP1	False	chr1:156677213-156677713	NES	0.0180675	0.102234	0.00184712	0.00184712	2.78187	1	0.365391	1.01647	1.01647	TFDP1_+_+
298	TFDP1_+_(2902r)	TFDP1_+_(1381g)	TFDP1	False	chr11:134032659-134033159	NCAPD3	0.0518183	0.356128	0.018454	0.018454	3.43049	1	0.544024	1.86627	1.86627	TFDP1_+_+
299	TFDP1_+_(2902r)	TFDP1_+_(1381g)	TFDP1	False	chr11:134276847-134277347	NCAPD3	0.0154336	0.126125	0.00194656	0.00194656	3.43049	1	0.544024	1.86627	1.86627	TFDP1_+_+
300	TFDP1_+_(2902r)	TFDP1_+_(1381g)	TFDP1	False	chr11:134225268-134225768	NCAPD3	0.0486492	0.353563	0.0172006	0.0172006	3.43049	1	0.544024	1.86627	1.86627	TFDP1_+_+
301	TFDP1_+_(2902r)	TFDP1_+_(1381g)	TFDP1	False	chr11:134033326-134033826	NCAPD3	0.0333315	0.137849	0.0045947	0.0045947	3.43049	1	0.544024	1.86627	1.86627	TFDP1_+_+
302	TFDP1_+_(2902r)	TFDP1_+_(1381g)	TFDP1	False	chr11:134276093-134276593	NCAPD3	0.0544454	0.291349	0.0158626	0.0158626	3.43049	1	0.544024	1.86627	1.86627	TFDP1_+_+
303	TFDP1_+_(2902r)	TFDP1_+_(1381g)	TFDP1	False	chrX:51892648-51893148	GSPT2	0.099911	0.131582	0.0131465	0.0131465	2.51373	1	0.281279	0.707061	0.707061	TFDP1_+_+
304	TFDP1_+_(2902r)	TFDP1_+_(1381g)	TFDP1	False	chrX:51743196-51743696	GSPT2	0.240359	0.212121	0.0509853	0.0509853	2.51373	1	0.281279	0.707061	0.707061	TFDP1_+_+
305	TFDP1_+_(2902r)	TFDP1_+_(1381g)	TFDP1	False	chr6:27693819-27694319	HIST1H3H	0.00810306	0.0590869	0.000478785	0.000478785	6.12029	1	0.331725	2.03025	2.03025	TFDP1_+_+
306	TFDP1_+_(2902r)	TFDP1_+_(1381g)	TFDP1	False	chr6:27873839-27874339	HIST1H3H	0.00714987	0.0559744	0.00040021	0.00040021	6.12029	1	0.331725	2.03025	2.03025	TFDP1_+_+
307	TFDP1_+_(2902r)	TFDP1_+_(1381g)	TFDP1	False	chr6:27866864-27867364	HIST1H3H	0.0162072	0.141492	0.00229318	0.00229318	6.12029	1	0.331725	2.03025	2.03025	TFDP1_+_+
308	TFDP1_+_(2902r)	TFDP1_+_(1381g)	TFDP1	False	chr6:27757160-27757660	HIST1H3H	0.0102629	0.0787303	0.000808003	0.000808003	6.12029	1	0.331725	2.03025	2.03025	TFDP1_+_+
309	TFDP1_+_(2902r)	TFDP1_+_(1381g)	TFDP1	False	chr6:27831311-27831811	HIST1H3H	0.0109406	0.0672255	0.000735488	0.000735488	6.12029	1	0.331725	2.03025	2.03025	TFDP1_+_+
310	TFDP1_+_(2902r)	TFDP1_+_(1381g)	TFDP1	False	chr6:27810704-27811204	HIST1H3H	0.0165534	0.197616	0.00327121	0.00327121	6.12029	1	0.331725	2.03025	2.03025	TFDP1_+_+
311	TFDP1_+_(2902r)	TFDP1_+_(1381g)	TFDP1	False	chr19:43901602-43902102	ZNF222	0.0559313	0.053267	0.0029793	0.0029793	0.519051	1	0.154618	0.0802544	0.0802544	TFDP1_+_+
312	TFDP1_+_(2902r)	TFDP1_+_(1381g)	TFDP1	False	chr19:44003265-44003765	ZNF222	0.0613122	0.111241	0.00682041	0.00682041	0.519051	1	0.154618	0.0802544	0.0802544	TFDP1_+_+
313	TFDP1_+_(2902r)	TFDP1_+_(1381g)	TFDP1	False	chr10:119595687-119596187	INPP5F	0.013692	0.0637997	0.000873546	0.000873546	2.25491	1	0.539743	1.21707	1.21707	TFDP1_+_+
314	TFDP1_+_(2902r)	TFDP1_+_(1381g)	TFDP1	False	chr10:119686424-119686924	INPP5F	0.0306009	0.33142	0.0101418	0.0101418	2.25491	1	0.539743	1.21707	1.21707	TFDP1_+_+
315	TFDP1_+_(2902r)	TFDP1_+_(1381g)	TFDP1	False	chr10:119872094-119872594	INPP5F	0.0116932	0.224814	0.0026288	0.0026288	2.25491	1	0.539743	1.21707	1.21707	TFDP1_+_+
316	TFDP1_+_(2902r)	TFDP1_+_(1381g)	TFDP1	False	chr10:119818875-119819375	INPP5F	0.0141739	0.282959	0.00401063	0.00401063	2.25491	1	0.539743	1.21707	1.21707	TFDP1_+_+
317	TFDP1_+_(2902r)	TFDP1_+_(1381g)	TFDP1	False	chr10:119817859-119818359	INPP5F	0.0256638	0.280494	0.00719854	0.00719854	2.25491	1	0.539743	1.21707	1.21707	TFDP1_+_+
318	TFDP1_+_(2902r)	TFDP1_+_(1381g)	TFDP1	False	chr12:56157114-56157614	SMARCC2	0.00476245	0.18238	0.000868575	0.000868575	2.66878	1	0.458561	1.2238	1.2238	TFDP1_+_+
319	TFDP1_+_(2902r)	TFDP1_+_(1381g)	TFDP1	False	chr12:56258688-56259188	SMARCC2	0.0103348	0.258569	0.00267226	0.00267226	2.66878	1	0.458561	1.2238	1.2238	TFDP1_+_+
320	TFDP1_+_(2902r)	TFDP1_+_(1381g)	TFDP1	False	chr12:56020693-56021193	SMARCC2	0.00723894	0.199574	0.0014447	0.0014447	2.66878	1	0.458561	1.2238	1.2238	TFDP1_+_+
321	TFDP1_+_(2902r)	TFDP1_+_(1381g)	TFDP1	False	chr12:56079809-56080309	SMARCC2	0.00891905	0.141235	0.00125968	0.00125968	2.66878	1	0.458561	1.2238	1.2238	TFDP1_+_+
322	TFDP1_+_(2902r)	TFDP1_+_(1381g)	TFDP1	False	chr12:56104702-56105202	SMARCC2	0.00720916	0.225928	0.00162875	0.00162875	2.66878	1	0.458561	1.2238	1.2238	TFDP1_+_+
323	TFDP1_+_(2902r)	TFDP1_+_(1381g)	TFDP1	False	chr11:44310557-44311057	ALX4	0.0365134	0.444108	0.0162159	0.0162159	1.28442	1	0.442981	0.568974	0.568974	TFDP1_+_+
324	TFDP1_+_(2902r)	TFDP1_+_(1381g)	TFDP1	False	chr11:44311784-44312284	ALX4	0.0592127	0.181285	0.0107344	0.0107344	1.28442	1	0.442981	0.568974	0.568974	TFDP1_+_+
325	TFDP1_+_(2902r)	TFDP1_+_(1381g)	TFDP1	False	chr11:44316797-44317297	ALX4	0.0240382	0.287141	0.00690235	0.00690235	1.28442	1	0.442981	0.568974	0.568974	TFDP1_+_+
326	TFDP1_+_(2902r)	TFDP1_+_(1381g)	TFDP1	False	chr6:26126027-26126527	HIST1H3F	0.00456334	0.10616	0.000484443	0.000484443	2.44624	1	0.310091	0.758557	0.758557	TFDP1_+_+
327	TFDP1_+_(2902r)	TFDP1_+_(1381g)	TFDP1	False	chr6:26273904-26274404	HIST1H3F	0.0593177	0.226362	0.0134273	0.0134273	2.44624	1	0.310091	0.758557	0.758557	TFDP1_+_+
328	TFDP1_+_(2902r)	TFDP1_+_(1381g)	TFDP1	False	chr6:26273243-26273743	HIST1H3F	0.0163968	0.09321	0.00152834	0.00152834	2.44624	1	0.310091	0.758557	0.758557	TFDP1_+_+
329	TFDP1_+_(2902r)	TFDP1_+_(1381g)	TFDP1	False	chr8:119867060-119867560	DSCC1	0.0590033	0.231771	0.0136753	0.0136753	2.03516	1	0.387031	0.787669	0.787669	TFDP1_+_+
330	TFDP1_+_(2902r)	TFDP1_+_(1381g)	TFDP1	False	chr8:119874591-119875091	DSCC1	0.0755442	0.220259	0.0166393	0.0166393	2.03516	1	0.387031	0.787669	0.787669	TFDP1_+_+
331	TFDP1_+_(2902r)	TFDP1_+_(1381g)	TFDP1	False	chr8:119855197-119855697	DSCC1	0.0334963	0.0517906	0.00173479	0.00173479	2.03516	1	0.387031	0.787669	0.787669	TFDP1_+_+
332	TFDP1_+_(2902r)	TFDP1_+_(1381g)	TFDP1	False	chr5:14665085-14665585	OTULINL	0.0468605	0.190987	0.00894977	0.00894977	3.24114	1	0.357443	1.15852	1.15852	TFDP1_+_+
333	TFDP1_+_(2902r)	TFDP1_+_(1381g)	TFDP1	False	chr18:50297840-50298340	MBD1	0.018397	0.0686554	0.00126305	0.00126305	1.02675	1	0.397451	0.408083	0.408083	TFDP1_+_+
334	TFDP1_+_(2902r)	TFDP1_+_(1381g)	TFDP1	False	chr18:50286457-50286957	MBD1	0.0253913	0.0980017	0.00248839	0.00248839	1.02675	1	0.397451	0.408083	0.408083	TFDP1_+_+
335	TFDP1_+_(2902r)	TFDP1_+_(1381g)	TFDP1	False	chr18:50203903-50204403	MBD1	0.0318399	0.149234	0.00475159	0.00475159	1.02675	1	0.397451	0.408083	0.408083	TFDP1_+_+
336	TFDP1_+_(2902r)	TFDP1_+_(1381g)	TFDP1	False	chr11:57712733-57713233	ZDHHC5	0.00988141	0.0896837	0.000886201	0.000886201	1.77653	1	0.408323	0.7254	0.7254	TFDP1_+_+
337	TFDP1_+_(2902r)	TFDP1_+_(1381g)	TFDP1	False	chr11:57649738-57650238	ZDHHC5	0.0210447	0.118855	0.00250127	0.00250127	1.77653	1	0.408323	0.7254	0.7254	TFDP1_+_+
338	TFDP1_+_(2902r)	TFDP1_+_(1381g)	TFDP1	False	chr11:57763519-57764019	ZDHHC5	0.00482063	0.0819332	0.000394969	0.000394969	1.77653	1	0.408323	0.7254	0.7254	TFDP1_+_+
339	TFDP1_+_(2902r)	TFDP1_+_(1381g)	TFDP1	False	chr11:57647338-57647838	ZDHHC5	0.0111947	0.0717463	0.00080318	0.00080318	1.77653	1	0.408323	0.7254	0.7254	TFDP1_+_+
340	TFDP1_+_(2902r)	TFDP1_+_(1381g)	TFDP1	False	chr11:57527070-57527570	ZDHHC5	0.0176407	0.150238	0.00265031	0.00265031	1.77653	1	0.408323	0.7254	0.7254	TFDP1_+_+
341	TFDP1_+_(2902r)	TFDP1_+_(1381g)	TFDP1	False	chr2:74530329-74530829	CCDC142	0.00552005	0.126132	0.000696257	0.000696257	1.67771	1	0.307825	0.516442	0.516442	TFDP1_+_+
342	TFDP1_+_(2902r)	TFDP1_+_(1381g)	TFDP1	False	chr2:74548779-74549279	CCDC142	0.0115732	0.230423	0.00266672	0.00266672	1.67771	1	0.307825	0.516442	0.516442	TFDP1_+_+
343	TFDP1_+_(2902r)	TFDP1_+_(1381g)	TFDP1	False	chr2:74464597-74465097	CCDC142	0.0103978	0.103462	0.00107578	0.00107578	1.67771	1	0.307825	0.516442	0.516442	TFDP1_+_+
344	TFDP1_+_(2902r)	TFDP1_+_(1381g)	TFDP1	False	chr2:74334769-74335269	CCDC142	0.000813773	0.0970051	7.89401e-05	7.89401e-05	1.67771	1	0.307825	0.516442	0.516442	TFDP1_+_+
345	TFDP1_+_(2902r)	TFDP1_+_(1381g)	TFDP1	False	chr2:74421932-74422432	CCDC142	0.0109556	0.174348	0.00191007	0.00191007	1.67771	1	0.307825	0.516442	0.516442	TFDP1_+_+
346	TFDP1_+_(2902r)	TFDP1_+_(1381g)	TFDP1	False	chr2:74498837-74499337	CCDC142	0.00214947	0.0652674	0.00014029	0.00014029	1.67771	1	0.307825	0.516442	0.516442	TFDP1_+_+
347	TFDP1_+_(2902r)	TFDP1_+_(1381g)	TFDP1	False	chr2:74415418-74415918	CCDC142	0.0287094	0.209945	0.00602741	0.00602741	1.67771	1	0.307825	0.516442	0.516442	TFDP1_+_+
348	TFDP1_+_(2902r)	TFDP1_+_(1381g)	TFDP1	False	chr19:14166000-14166500	PRKACA	0.0102195	0.10957	0.00111974	0.00111974	1.4206	1	0.361032	0.512882	0.512882	TFDP1_+_+
349	TFDP1_+_(2902r)	TFDP1_+_(1381g)	TFDP1	False	chr19:14149590-14150090	PRKACA	0.0171564	0.0845895	0.00145125	0.00145125	1.4206	1	0.361032	0.512882	0.512882	TFDP1_+_+
350	TFDP1_+_(2902r)	TFDP1_+_(1381g)	TFDP1	False	chr19:14265806-14266306	PRKACA	0.0264029	0.145111	0.00383134	0.00383134	1.4206	1	0.361032	0.512882	0.512882	TFDP1_+_+
351	TFDP1_+_(2902r)	TFDP1_+_(1381g)	TFDP1	False	chr19:14217301-14217801	PRKACA	0.0103019	0.119428	0.00123033	0.00123033	1.4206	1	0.361032	0.512882	0.512882	TFDP1_+_+
352	TFDP1_+_(2902r)	TFDP1_+_(1381g)	TFDP1	False	chr12:6554823-6555323	NCAPD2	0.0107967	0.0521959	0.000563542	0.000563542	0.924027	1	0.430853	0.39812	0.39812	TFDP1_+_+
353	TFDP1_+_(2902r)	TFDP1_+_(1381g)	TFDP1	False	chr12:6554009-6554509	NCAPD2	0.0131746	0.15465	0.00203745	0.00203745	0.924027	1	0.430853	0.39812	0.39812	TFDP1_+_+
354	TFDP1_+_(2902r)	TFDP1_+_(1381g)	TFDP1	False	chr12:6540469-6540969	NCAPD2	0.0358504	0.222783	0.00798684	0.00798684	0.924027	1	0.430853	0.39812	0.39812	TFDP1_+_+
355	TFDP1_+_(2902r)	TFDP1_+_(1381g)	TFDP1	False	chr12:6647190-6647690	NCAPD2	0.0151114	0.195451	0.00295355	0.00295355	0.924027	1	0.430853	0.39812	0.39812	TFDP1_+_+
356	TFDP1_+_(2902r)	TFDP1_+_(1381g)	TFDP1	False	chr12:6620319-6620819	NCAPD2	0.0117951	0.0563952	0.000665184	0.000665184	0.924027	1	0.430853	0.39812	0.39812	TFDP1_+_+
357	TFDP1_+_(2902r)	TFDP1_+_(1381g)	TFDP1	False	chr15:89244194-89244694	FANCI	0.0222024	0.178411	0.00396116	0.00396116	8.13298	1	0.565748	4.60122	4.60122	TFDP1_+_+
358	TFDP1_+_(2902r)	TFDP1_+_(1381g)	TFDP1	False	chr15:89206775-89207275	FANCI	0.0482905	0.207029	0.00999753	0.00999753	8.13298	1	0.565748	4.60122	4.60122	TFDP1_+_+
359	TFDP1_+_(2902r)	TFDP1_+_(1381g)	TFDP1	False	chr15:89371286-89371786	FANCI	0.00858974	0.0782847	0.000672445	0.000672445	8.13298	1	0.565748	4.60122	4.60122	TFDP1_+_+
360	TFDP1_+_(2902r)	TFDP1_+_(1381g)	TFDP1	False	chr15:89400144-89400644	FANCI	0.0135098	0.115243	0.00155692	0.00155692	8.13298	1	0.565748	4.60122	4.60122	TFDP1_+_+
361	TFDP1_+_(2902r)	TFDP1_+_(1381g)	TFDP1	False	chr1:6615087-6615587	PHF13	0.00781611	0.152414	0.00119129	0.00119129	16.1344	1	0.441917	7.13006	7.13006	TFDP1_+_+
362	TFDP1_+_(2902r)	TFDP1_+_(1381g)	TFDP1	False	chr1:6555053-6555553	PHF13	0.0162874	0.11879	0.00193477	0.00193477	16.1344	1	0.441917	7.13006	7.13006	TFDP1_+_+
363	TFDP1_+_(2902r)	TFDP1_+_(1381g)	TFDP1	False	chr1:6519852-6520352	PHF13	0.023184	0.100775	0.00233637	0.00233637	16.1344	1	0.441917	7.13006	7.13006	TFDP1_+_+
364	TFDP1_+_(2902r)	TFDP1_+_(1381g)	TFDP1	False	chr1:6600726-6601226	PHF13	0.0230962	0.216098	0.00499103	0.00499103	16.1344	1	0.441917	7.13006	7.13006	TFDP1_+_+
365	TFDP1_+_(2902r)	TFDP1_+_(1381g)	TFDP1	False	chr1:6615602-6616102	PHF13	0.0172831	0.0681738	0.00117825	0.00117825	16.1344	1	0.441917	7.13006	7.13006	TFDP1_+_+
366	TFDP1_+_(2902r)	TFDP1_+_(1381g)	TFDP1	False	chr1:182700019-182700519	DHX9	0.0314677	0.137236	0.0043185	0.0043185	3.28203	1	0.553469	1.8165	1.8165	TFDP1_+_+
367	TFDP1_+_(2902r)	TFDP1_+_(1381g)	TFDP1	False	chr1:182962469-182962969	DHX9	0.0882373	0.322073	0.0284188	0.0284188	3.28203	1	0.553469	1.8165	1.8165	TFDP1_+_+
368	TFDP1_+_(2902r)	TFDP1_+_(1381g)	TFDP1	False	chr1:182839818-182840318	DHX9	0.0822812	0.314747	0.0258978	0.0258978	3.28203	1	0.553469	1.8165	1.8165	TFDP1_+_+
369	TFDP1_+_(2902r)	TFDP1_+_(1381g)	TFDP1	False	chr7:1357682-1358182	INTS1	0.0146694	0.201605	0.00295742	0.00295742	0.90936	1	0.314798	0.286264	0.286264	TFDP1_+_+
370	TFDP1_+_(2902r)	TFDP1_+_(1381g)	TFDP1	False	chr7:1404280-1404780	INTS1	0.0154906	0.228222	0.0035353	0.0035353	0.90936	1	0.314798	0.286264	0.286264	TFDP1_+_+
371	TFDP1_+_(2902r)	TFDP1_+_(1381g)	TFDP1	False	chr7:1368965-1369465	INTS1	0.0579396	0.265709	0.0153951	0.0153951	0.90936	1	0.314798	0.286264	0.286264	TFDP1_+_+
372	TFDP1_+_(2902r)	TFDP1_+_(1381g)	TFDP1	False	chr10:133378143-133378643	MTG1	0.0297124	0.273071	0.0081136	0.0081136	3.30237	1	0.437043	1.44328	1.44328	TFDP1_+_+
373	TFDP1_+_(2902r)	TFDP1_+_(1381g)	TFDP1	False	chr10:133394648-133395148	MTG1	0.0128375	0.134156	0.00172223	0.00172223	3.30237	1	0.437043	1.44328	1.44328	TFDP1_+_+
374	TFDP1_+_(2902r)	TFDP1_+_(1381g)	TFDP1	False	chr10:133276666-133277166	MTG1	0.00714424	0.0767031	0.000547985	0.000547985	3.30237	1	0.437043	1.44328	1.44328	TFDP1_+_+
375	TFDP1_+_(2902r)	TFDP1_+_(1381g)	TFDP1	False	chr7:73556426-73556926	BUD23	0.0493643	0.187605	0.00926098	0.00926098	1.75664	1	0.411959	0.723664	0.723664	TFDP1_+_+
376	TFDP1_+_(2902r)	TFDP1_+_(1381g)	TFDP1	False	chr7:73606943-73607443	BUD23	0.0137346	0.121851	0.00167358	0.00167358	1.75664	1	0.411959	0.723664	0.723664	TFDP1_+_+
377	TFDP1_+_(2902r)	TFDP1_+_(1381g)	TFDP1	False	chr7:73682634-73683134	BUD23	0.0197309	0.170849	0.00337101	0.00337101	1.75664	1	0.411959	0.723664	0.723664	TFDP1_+_+
378	TFDP1_+_(2902r)	TFDP1_+_(1381g)	TFDP1	False	chr7:73647577-73648077	BUD23	0.0102661	0.154868	0.00158988	0.00158988	1.75664	1	0.411959	0.723664	0.723664	TFDP1_+_+
379	TFDP1_+_(2902r)	TFDP1_+_(1381g)	TFDP1	False	chr7:73718880-73719380	BUD23	0.0150833	0.185379	0.00279614	0.00279614	1.75664	1	0.411959	0.723664	0.723664	TFDP1_+_+
380	TFDP1_+_(2902r)	TFDP1_+_(1381g)	TFDP1	False	chr3:126357997-126358497	ZXDC	0.0195873	0.116956	0.00229085	0.00229085	2.2851	1	0.557567	1.2741	1.2741	TFDP1_+_+
381	TFDP1_+_(2902r)	TFDP1_+_(1381g)	TFDP1	False	chr3:126524033-126524533	ZXDC	0.0126489	0.102208	0.00129281	0.00129281	2.2851	1	0.557567	1.2741	1.2741	TFDP1_+_+
382	TFDP1_+_(2902r)	TFDP1_+_(1381g)	TFDP1	False	chr4:17549037-17549537	LAP3	0.0320914	0.127106	0.00407901	0.00407901	0.58674	1	0.271233	0.159143	0.159143	TFDP1_+_+
383	TFDP1_+_(2902r)	TFDP1_+_(1381g)	TFDP1	False	chr4:17614907-17615407	LAP3	0.0883964	0.171768	0.0151837	0.0151837	0.58674	1	0.271233	0.159143	0.159143	TFDP1_+_+
384	TFDP1_+_(2902r)	TFDP1_+_(1381g)	TFDP1	False	chr4:17510956-17511456	LAP3	0.0941572	0.192876	0.0181607	0.0181607	0.58674	1	0.271233	0.159143	0.159143	TFDP1_+_+
385	TFDP1_+_(2902r)	TFDP1_+_(1381g)	TFDP1	False	chr4:17468538-17469038	LAP3	0.0389133	0.120796	0.00470058	0.00470058	0.58674	1	0.271233	0.159143	0.159143	TFDP1_+_+
386	TFDP1_+_(2902r)	TFDP1_+_(1381g)	TFDP1	False	chr1:46166964-46167464	RAD54L	0.0385091	0.118895	0.00457852	0.00457852	3.41896	1	0.392158	1.34077	1.34077	TFDP1_+_+
387	TFDP1_+_(2902r)	TFDP1_+_(1381g)	TFDP1	False	chr1:46203030-46203530	RAD54L	0.0232595	0.161894	0.00376558	0.00376558	3.41896	1	0.392158	1.34077	1.34077	TFDP1_+_+
388	TFDP1_+_(2902r)	TFDP1_+_(1381g)	TFDP1	False	chr4:82372401-82372901	HNRNPD	0.0260292	0.181673	0.00472879	0.00472879	0.521646	1	0.588473	0.306975	0.306975	TFDP1_+_+
389	TFDP1_+_(2902r)	TFDP1_+_(1381g)	TFDP1	False	chr4:82462336-82462836	HNRNPD	0.0407654	0.353199	0.0143983	0.0143983	0.521646	1	0.588473	0.306975	0.306975	TFDP1_+_+
390	TFDP1_+_(2902r)	TFDP1_+_(1381g)	TFDP1	False	chr4:82430983-82431483	HNRNPD	0.0456321	0.377167	0.0172109	0.0172109	0.521646	1	0.588473	0.306975	0.306975	TFDP1_+_+
391	TFDP1_+_(2902r)	TFDP1_+_(1381g)	TFDP1	False	chr9:19229687-19230187	PLIN2	0.0439535	0.192947	0.00848071	0.00848071	0.608796	1	0.317418	0.193243	0.193243	TFDP1_+_+
392	TFDP1_+_(2902r)	TFDP1_+_(1381g)	TFDP1	False	chr9:19232725-19233225	PLIN2	0.0280654	0.109589	0.00307566	0.00307566	0.608796	1	0.317418	0.193243	0.193243	TFDP1_+_+
393	TFDP1_+_(2902r)	TFDP1_+_(1381g)	TFDP1	False	chr9:19128704-19129204	PLIN2	0.0816259	0.228519	0.0186531	0.0186531	0.608796	1	0.317418	0.193243	0.193243	TFDP1_+_+
394	TFDP1_+_(2902r)	TFDP1_+_(1381g)	TFDP1	False	chr9:99103829-99104329	ALG2	0.123196	0.248011	0.030554	0.030554	2.24583	1	0.375088	0.842385	0.842385	TFDP1_+_+
395	TFDP1_+_(2902r)	TFDP1_+_(1381g)	TFDP1	False	chr14:105021614-105022114	CLBA1	0.0205138	0.0978671	0.00200763	0.00200763	1.18308	1	0.330399	0.39089	0.39089	TFDP1_+_+
396	TFDP1_+_(2902r)	TFDP1_+_(1381g)	TFDP1	False	chr14:104978742-104979242	CLBA1	0.0254856	0.212251	0.00540933	0.00540933	1.18308	1	0.330399	0.39089	0.39089	TFDP1_+_+
397	TFDP1_+_(2902r)	TFDP1_+_(1381g)	TFDP1	False	chr14:105092480-105092980	CLBA1	0.0170902	0.154179	0.00263494	0.00263494	1.18308	1	0.330399	0.39089	0.39089	TFDP1_+_+
398	TFDP1_+_(2902r)	TFDP1_+_(1381g)	TFDP1	False	chr3:50237830-50238330	CACNA2D2	0.0147225	0.188594	0.00277659	0.00277659	1.22005	1	0.329396	0.401879	0.401879	TFDP1_+_+
399	TFDP1_+_(2902r)	TFDP1_+_(1381g)	TFDP1	False	chr3:50601019-50601519	CACNA2D2	0.00628799	0.159501	0.00100294	0.00100294	1.22005	1	0.329396	0.401879	0.401879	TFDP1_+_+
400	TFDP1_+_(2902r)	TFDP1_+_(1381g)	TFDP1	False	chr3:50602466-50602966	CACNA2D2	0.0150519	0.208834	0.00314336	0.00314336	1.22005	1	0.329396	0.401879	0.401879	TFDP1_+_+
401	TFDP1_+_(2902r)	TFDP1_+_(1381g)	TFDP1	False	chr3:50370517-50371017	CACNA2D2	0.00662752	0.151066	0.00100119	0.00100119	1.22005	1	0.329396	0.401879	0.401879	TFDP1_+_+
402	TFDP1_+_(2902r)	TFDP1_+_(1381g)	TFDP1	False	chr3:50601727-50602227	CACNA2D2	0.00932203	0.0947627	0.000883381	0.000883381	1.22005	1	0.329396	0.401879	0.401879	TFDP1_+_+
403	TFDP1_+_(2902r)	TFDP1_+_(1381g)	TFDP1	False	chr3:50268770-50269270	CACNA2D2	0.0102646	0.0967424	0.000993023	0.000993023	1.22005	1	0.329396	0.401879	0.401879	TFDP1_+_+
404	TFDP1_+_(2902r)	TFDP1_+_(1381g)	TFDP1	False	chr3:50345518-50346018	CACNA2D2	0.00769885	0.125929	0.000969511	0.000969511	1.22005	1	0.329396	0.401879	0.401879	TFDP1_+_+
405	TFDP1_+_(2902r)	TFDP1_+_(1381g)	TFDP1	False	chr3:50611078-50611578	CACNA2D2	0.00600823	0.128397	0.00077144	0.00077144	1.22005	1	0.329396	0.401879	0.401879	TFDP1_+_+
406	TFDP1_+_(2902r)	TFDP1_+_(1381g)	TFDP1	False	chr8:30657432-30657932	GSR	0.024578	0.138934	0.00341472	0.00341472	1.28848	1	0.365778	0.471299	0.471299	TFDP1_+_+
407	TFDP1_+_(2902r)	TFDP1_+_(1381g)	TFDP1	False	chr8:30727072-30727572	GSR	0.0206503	0.0934625	0.00193003	0.00193003	1.28848	1	0.365778	0.471299	0.471299	TFDP1_+_+
408	TFDP1_+_(2902r)	TFDP1_+_(1381g)	TFDP1	False	chr8:30744431-30744931	GSR	0.0278831	0.105218	0.00293381	0.00293381	1.28848	1	0.365778	0.471299	0.471299	TFDP1_+_+
409	TFDP1_+_(2902r)	TFDP1_+_(1381g)	TFDP1	False	chr8:30555751-30556251	GSR	0.0317422	0.155762	0.00494423	0.00494423	1.28848	1	0.365778	0.471299	0.471299	TFDP1_+_+
410	TFDP1_+_(2902r)	TFDP1_+_(1381g)	TFDP1	False	chr9:107466797-107467297	KLF4	0.0866126	0.548637	0.0475189	0.0475189	2.47875	1	0.509636	1.26326	1.26326	TFDP1_+_+
411	TFDP1_+_(2902r)	TFDP1_+_(1381g)	TFDP1	False	chr9:107631704-107632204	KLF4	0.0282742	0.538899	0.0152369	0.0152369	2.47875	1	0.509636	1.26326	1.26326	TFDP1_+_+
412	TFDP1_+_(2902r)	TFDP1_+_(1381g)	TFDP1	False	chr9:107425056-107425556	KLF4	0.0407674	0.551287	0.0224745	0.0224745	2.47875	1	0.509636	1.26326	1.26326	TFDP1_+_+
413	TFDP1_+_(2902r)	TFDP1_+_(1381g)	TFDP1	False	chr9:107488900-107489400	KLF4	0.0131735	0.0727875	0.000958866	0.000958866	2.47875	1	0.509636	1.26326	1.26326	TFDP1_+_+
414	TFDP1_+_(2902r)	TFDP1_+_(1381g)	TFDP1	False	chr9:107490494-107490994	KLF4	0.0597865	0.552756	0.0330473	0.0330473	2.47875	1	0.509636	1.26326	1.26326	TFDP1_+_+
415	TFDP1_+_(2902r)	TFDP1_+_(1381g)	TFDP1	False	chr9:107491276-107491776	KLF4	0.0290625	0.426364	0.0123912	0.0123912	2.47875	1	0.509636	1.26326	1.26326	TFDP1_+_+
416	TFDP1_+_(2902r)	TFDP1_+_(1381g)	TFDP1	False	chr9:107488290-107488790	KLF4	0.0165162	0.481626	0.00795463	0.00795463	2.47875	1	0.509636	1.26326	1.26326	TFDP1_+_+
417	TFDP1_+_(2902r)	TFDP1_+_(1381g)	TFDP1	False	chr11:36376273-36376773	PRR5L	0.0401689	0.0931895	0.00374332	0.00374332	1.17253	1	0.437893	0.513443	0.513443	TFDP1_+_+
418	TFDP1_+_(2902r)	TFDP1_+_(1381g)	TFDP1	False	chr1:153677612-153678112	SLC27A3	0.0246485	0.118623	0.00292388	0.00292388	0.991316	1	0.249477	0.24731	0.24731	TFDP1_+_+
419	TFDP1_+_(2902r)	TFDP1_+_(1381g)	TFDP1	False	chr11:843508-844008	PIDD1	0.0113823	0.120947	0.00137665	0.00137665	2.23243	1	0.259397	0.579087	0.579087	TFDP1_+_+
420	TFDP1_+_(2902r)	TFDP1_+_(1381g)	TFDP1	False	chr11:850299-850799	PIDD1	0.0181426	0.0504223	0.000914792	0.000914792	2.23243	1	0.259397	0.579087	0.579087	TFDP1_+_+
421	TFDP1_+_(2902r)	TFDP1_+_(1381g)	TFDP1	False	chr11:692744-693244	PIDD1	0.0088137	0.113688	0.00100201	0.00100201	2.23243	1	0.259397	0.579087	0.579087	TFDP1_+_+
422	TFDP1_+_(2902r)	TFDP1_+_(1381g)	TFDP1	False	chr11:789867-790367	PIDD1	0.0202814	0.141395	0.00286769	0.00286769	2.23243	1	0.259397	0.579087	0.579087	TFDP1_+_+
423	TFDP1_+_(2902r)	TFDP1_+_(1381g)	TFDP1	False	chr21:36542647-36543147	CHAF1B	0.045638	0.100491	0.00458621	0.00458621	1.22258	1	0.337532	0.412659	0.412659	TFDP1_+_+
424	TFDP1_+_(2902r)	TFDP1_+_(1381g)	TFDP1	False	chr3:196502716-196503216	WDR53	0.0929328	0.170531	0.015848	0.015848	1.04073	1	0.229186	0.238521	0.238521	TFDP1_+_+
425	TFDP1_+_(2902r)	TFDP1_+_(1381g)	TFDP1	False	chr12:118060312-118060812	RFC5	0.0973212	0.203668	0.0198212	0.0198212	2.03704	1	0.396011	0.806692	0.806692	TFDP1_+_+
426	TFDP1_+_(2902r)	TFDP1_+_(1381g)	TFDP1	False	chr12:118136462-118136962	RFC5	0.0352418	0.14114	0.00497401	0.00497401	2.03704	1	0.396011	0.806692	0.806692	TFDP1_+_+
427	TFDP1_+_(2902r)	TFDP1_+_(1381g)	TFDP1	False	chr12:117874780-117875280	RFC5	0.0482603	0.160001	0.00772169	0.00772169	2.03704	1	0.396011	0.806692	0.806692	TFDP1_+_+
428	TFDP1_+_(2902r)	TFDP1_+_(1381g)	TFDP1	False	chr12:117968875-117969375	RFC5	0.0842125	0.105228	0.00886152	0.00886152	2.03704	1	0.396011	0.806692	0.806692	TFDP1_+_+
429	TFDP1_+_(2902r)	TFDP1_+_(1381g)	TFDP1	False	chr12:118062191-118062691	RFC5	0.0407114	0.146114	0.0059485	0.0059485	2.03704	1	0.396011	0.806692	0.806692	TFDP1_+_+
430	TFDP1_+_(2902r)	TFDP1_+_(1381g)	TFDP1	False	chr19:2426909-2427409	SPPL2B	0.0117617	0.0527654	0.000620612	0.000620612	5.72058	1	0.391256	2.23821	2.23821	TFDP1_+_+
431	TFDP1_+_(2902r)	TFDP1_+_(1381g)	TFDP1	False	chr19:2425191-2425691	SPPL2B	0.00904539	0.19043	0.00172251	0.00172251	5.72058	1	0.391256	2.23821	2.23821	TFDP1_+_+
432	TFDP1_+_(2902r)	TFDP1_+_(1381g)	TFDP1	False	chr19:2479112-2479612	SPPL2B	0.0141128	0.161702	0.00228207	0.00228207	5.72058	1	0.391256	2.23821	2.23821	TFDP1_+_+
433	TFDP1_+_(2902r)	TFDP1_+_(1381g)	TFDP1	False	chr19:2461439-2461939	SPPL2B	0.0271182	0.237258	0.00643401	0.00643401	5.72058	1	0.391256	2.23821	2.23821	TFDP1_+_+
434	TFDP1_+_(2902r)	TFDP1_+_(1381g)	TFDP1	False	chr19:2391219-2391719	SPPL2B	0.00798542	0.195592	0.00156188	0.00156188	5.72058	1	0.391256	2.23821	2.23821	TFDP1_+_+
435	TFDP1_+_(2902r)	TFDP1_+_(1381g)	TFDP1	False	chr19:2428709-2429209	SPPL2B	0.00838874	0.149021	0.0012501	0.0012501	5.72058	1	0.391256	2.23821	2.23821	TFDP1_+_+
436	TFDP1_+_(2902r)	TFDP1_+_(1381g)	TFDP1	False	chr11:65591882-65592382	RELA	0.0247608	0.124255	0.00307667	0.00307667	0.918047	1	0.24361	0.223645	0.223645	TFDP1_+_+
437	TFDP1_+_(2902r)	TFDP1_+_(1381g)	TFDP1	False	chr11:65576952-65577452	RELA	0.0600318	0.163809	0.00983377	0.00983377	0.918047	1	0.24361	0.223645	0.223645	TFDP1_+_+
438	TFDP1_+_(2902r)	TFDP1_+_(1381g)	TFDP1	False	chr11:65556889-65557389	RELA	0.00689801	0.111122	0.000766524	0.000766524	0.918047	1	0.24361	0.223645	0.223645	TFDP1_+_+
439	TFDP1_+_(2902r)	TFDP1_+_(1381g)	TFDP1	False	chr11:65538156-65538656	RELA	0.0125167	0.159673	0.00199857	0.00199857	0.918047	1	0.24361	0.223645	0.223645	TFDP1_+_+
440	TFDP1_+_(2902r)	TFDP1_+_(1381g)	TFDP1	False	chr11:65553327-65553827	RELA	0.00994922	0.0719583	0.000715929	0.000715929	0.918047	1	0.24361	0.223645	0.223645	TFDP1_+_+
441	TFDP1_+_(2902r)	TFDP1_+_(1381g)	TFDP1	False	chr11:65539412-65539912	RELA	0.00868378	0.0624719	0.000542492	0.000542492	0.918047	1	0.24361	0.223645	0.223645	TFDP1_+_+
442	TFDP1_+_(2902r)	TFDP1_+_(1381g)	TFDP1	False	chr2:71001019-71001519	MPHOSPH10	0.0377737	0.159502	0.00602499	0.00602499	1.07435	1	0.464962	0.499533	0.499533	TFDP1_+_+
443	TFDP1_+_(2902r)	TFDP1_+_(1381g)	TFDP1	False	chr2:70995315-70995815	MPHOSPH10	0.0188977	0.0505153	0.000954624	0.000954624	1.07435	1	0.464962	0.499533	0.499533	TFDP1_+_+
444	TFDP1_+_(2902r)	TFDP1_+_(1381g)	TFDP1	False	chr2:71129460-71129960	MPHOSPH10	0.0172978	0.0615904	0.00106538	0.00106538	1.07435	1	0.464962	0.499533	0.499533	TFDP1_+_+
445	TFDP1_+_(2902r)	TFDP1_+_(1381g)	TFDP1	False	chr2:70984787-70985287	MPHOSPH10	0.0106206	0.0571954	0.000607452	0.000607452	1.07435	1	0.464962	0.499533	0.499533	TFDP1_+_+
446	TFDP1_+_(2902r)	TFDP1_+_(1381g)	TFDP1	False	chr2:71276794-71277294	MPHOSPH10	0.0427057	0.178825	0.00763684	0.00763684	1.07435	1	0.464962	0.499533	0.499533	TFDP1_+_+
447	TFDP1_+_(2902r)	TFDP1_+_(1381g)	TFDP1	False	chr2:71068906-71069406	MPHOSPH10	0.0231984	0.179414	0.00416212	0.00416212	1.07435	1	0.464962	0.499533	0.499533	TFDP1_+_+
448	TFDP1_+_(2902r)	TFDP1_+_(1381g)	TFDP1	False	chr11:57457257-57457757	SERPING1	0.0269786	0.233639	0.00630325	0.00630325	4.83247	1	0.435973	2.10682	2.10682	TFDP1_+_+
449	TFDP1_+_(2902r)	TFDP1_+_(1381g)	TFDP1	False	chr11:57514699-57515199	SERPING1	0.0043156	0.11653	0.000502895	0.000502895	4.83247	1	0.435973	2.10682	2.10682	TFDP1_+_+
450	TFDP1_+_(2902r)	TFDP1_+_(1381g)	TFDP1	False	chr11:57712733-57713233	SERPING1	0.00956608	0.050831	0.000486253	0.000486253	4.83247	1	0.435973	2.10682	2.10682	TFDP1_+_+
451	TFDP1_+_(2902r)	TFDP1_+_(1381g)	TFDP1	False	chr11:57527070-57527570	SERPING1	0.0280002	0.235942	0.00660644	0.00660644	4.83247	1	0.435973	2.10682	2.10682	TFDP1_+_+
452	TFDP1_+_(2902r)	TFDP1_+_(1381g)	TFDP1	False	chr11:57458387-57458887	SERPING1	0.0371531	0.273933	0.0101775	0.0101775	4.83247	1	0.435973	2.10682	2.10682	TFDP1_+_+
453	TFDP1_+_(2902r)	TFDP1_+_(1381g)	TFDP1	False	chr6:33297777-33298277	SLC39A7	0.0109481	0.186385	0.00204057	0.00204057	1.12667	1	0.521139	0.587153	0.587153	TFDP1_+_+
454	TFDP1_+_(2902r)	TFDP1_+_(1381g)	TFDP1	False	chr6:33080579-33081079	SLC39A7	0.00988207	0.187662	0.00185449	0.00185449	1.12667	1	0.521139	0.587153	0.587153	TFDP1_+_+
455	TFDP1_+_(2902r)	TFDP1_+_(1381g)	TFDP1	False	chr6:33213130-33213630	SLC39A7	0.0207707	0.303757	0.00630924	0.00630924	1.12667	1	0.521139	0.587153	0.587153	TFDP1_+_+
456	TFDP1_+_(2902r)	TFDP1_+_(1381g)	TFDP1	False	chr6:33345252-33345752	SLC39A7	0.0144147	0.250333	0.00360847	0.00360847	1.12667	1	0.521139	0.587153	0.587153	TFDP1_+_+
457	TFDP1_+_(2902r)	TFDP1_+_(1381g)	TFDP1	False	chr19:2749114-2749614	ZNF555	0.0150094	0.15771	0.00236713	0.00236713	0.613004	1	0.281123	0.172329	0.172329	TFDP1_+_+
458	TFDP1_+_(2902r)	TFDP1_+_(1381g)	TFDP1	False	chr19:2720116-2720616	ZNF555	0.00674175	0.102882	0.000693604	0.000693604	0.613004	1	0.281123	0.172329	0.172329	TFDP1_+_+
459	TFDP1_+_(2902r)	TFDP1_+_(1381g)	TFDP1	False	chr19:2887331-2887831	ZNF555	0.00622537	0.111078	0.000691504	0.000691504	0.613004	1	0.281123	0.172329	0.172329	TFDP1_+_+
460	TFDP1_+_(2902r)	TFDP1_+_(1381g)	TFDP1	False	chr19:2949943-2950443	ZNF555	0.0127709	0.058568	0.000747965	0.000747965	0.613004	1	0.281123	0.172329	0.172329	TFDP1_+_+
461	TFDP1_+_(2902r)	TFDP1_+_(1381g)	TFDP1	False	chr16:1678620-1679120	HAGH	0.0179888	0.184493	0.00331881	0.00331881	0.862989	1	0.251821	0.217319	0.217319	TFDP1_+_+
462	TFDP1_+_(2902r)	TFDP1_+_(1381g)	TFDP1	False	chr16:1918199-1918699	HAGH	0.0429287	0.144691	0.0062114	0.0062114	0.862989	1	0.251821	0.217319	0.217319	TFDP1_+_+
463	TFDP1_+_(2902r)	TFDP1_+_(1381g)	TFDP1	False	chr16:1959803-1960303	HAGH	0.0147804	0.162685	0.00240455	0.00240455	0.862989	1	0.251821	0.217319	0.217319	TFDP1_+_+
464	TFDP1_+_(2902r)	TFDP1_+_(1381g)	TFDP1	False	chr16:1677438-1677938	HAGH	0.0178849	0.148499	0.00265589	0.00265589	0.862989	1	0.251821	0.217319	0.217319	TFDP1_+_+
465	TFDP1_+_(2902r)	TFDP1_+_(1381g)	TFDP1	False	chr17:79832715-79833215	CBX8	0.0282386	0.112147	0.00316688	0.00316688	0.630552	1	0.290945	0.183456	0.183456	TFDP1_+_+
466	TFDP1_+_(2902r)	TFDP1_+_(1381g)	TFDP1	False	chr17:79929889-79930389	CBX8	0.0159485	0.157026	0.00250433	0.00250433	0.630552	1	0.290945	0.183456	0.183456	TFDP1_+_+
467	TFDP1_+_(2902r)	TFDP1_+_(1381g)	TFDP1	False	chr17:79798953-79799453	CBX8	0.0215418	0.181627	0.00391258	0.00391258	0.630552	1	0.290945	0.183456	0.183456	TFDP1_+_+
468	TFDP1_+_(2902r)	TFDP1_+_(1381g)	TFDP1	False	chr17:79801139-79801639	CBX8	0.0501331	0.258802	0.0129746	0.0129746	0.630552	1	0.290945	0.183456	0.183456	TFDP1_+_+
469	TFDP1_+_(2902r)	TFDP1_+_(1381g)	TFDP1	False	chr17:79748113-79748613	CBX8	0.0462259	0.137597	0.00636052	0.00636052	0.630552	1	0.290945	0.183456	0.183456	TFDP1_+_+
470	TFDP1_+_(2902r)	TFDP1_+_(1381g)	TFDP1	False	chr11:19344965-19345465	E2F8	0.0527196	0.164359	0.00866495	0.00866495	0.612717	1	0.414055	0.253699	0.253699	TFDP1_+_+
471	TFDP1_+_(2902r)	TFDP1_+_(1381g)	TFDP1	False	chr11:19117327-19117827	E2F8	0.0789951	0.108877	0.00860079	0.00860079	0.612717	1	0.414055	0.253699	0.253699	TFDP1_+_+
472	TFDP1_+_(2902r)	TFDP1_+_(1381g)	TFDP1	False	chr1:112956618-112957118	SLC16A1	0.0635011	0.262792	0.0166876	0.0166876	1.09385	1	0.437758	0.47884	0.47884	TFDP1_+_+
473	TFDP1_+_(2902r)	TFDP1_+_(1381g)	TFDP1	False	chr1:112849530-112850030	SLC16A1	0.0527883	0.241023	0.0127232	0.0127232	1.09385	1	0.437758	0.47884	0.47884	TFDP1_+_+
474	TFDP1_+_(2902r)	TFDP1_+_(1381g)	TFDP1	False	chr20:32761582-32762082	MAPRE1	0.0336521	0.147409	0.00496062	0.00496062	0.947555	1	0.489816	0.464128	0.464128	TFDP1_+_+
475	TFDP1_+_(2902r)	TFDP1_+_(1381g)	TFDP1	False	chr20:32789983-32790483	MAPRE1	0.0300875	0.117857	0.00354603	0.00354603	0.947555	1	0.489816	0.464128	0.464128	TFDP1_+_+
476	TFDP1_+_(2902r)	TFDP1_+_(1381g)	TFDP1	False	chr6:33345252-33345752	DAXX	0.0129285	0.112129	0.00144966	0.00144966	2.28378	1	0.266369	0.608328	0.608328	TFDP1_+_+
477	TFDP1_+_(2902r)	TFDP1_+_(1381g)	TFDP1	False	chr6:33277076-33277576	DAXX	0.0138606	0.121043	0.00167774	0.00167774	2.28378	1	0.266369	0.608328	0.608328	TFDP1_+_+
478	TFDP1_+_(2902r)	TFDP1_+_(1381g)	TFDP1	False	chr10:71313413-71313913	CDH23	0.0157743	0.408327	0.00644109	0.00644109	0.932272	1	0.491029	0.457773	0.457773	TFDP1_+_+
479	TFDP1_+_(2902r)	TFDP1_+_(1381g)	TFDP1	False	chr10:71773359-71773859	CDH23	0.0247325	0.249726	0.00617634	0.00617634	0.932272	1	0.491029	0.457773	0.457773	TFDP1_+_+
480	TFDP1_+_(2902r)	TFDP1_+_(1381g)	TFDP1	False	chr19:33906602-33907102	KCTD15	0.0442099	0.263821	0.0116635	0.0116635	6.82269	1	0.380512	2.59611	2.59611	TFDP1_+_+
481	TFDP1_+_(2902r)	TFDP1_+_(1381g)	TFDP1	False	chr19:33798294-33798794	KCTD15	0.0685847	0.255823	0.0175455	0.0175455	6.82269	1	0.380512	2.59611	2.59611	TFDP1_+_+
482	TFDP1_+_(2902r)	TFDP1_+_(1381g)	TFDP1	False	chr19:33868062-33868562	KCTD15	0.0859644	0.231244	0.0198788	0.0198788	6.82269	1	0.380512	2.59611	2.59611	TFDP1_+_+
483	TFDP1_+_(2902r)	TFDP1_+_(1381g)	TFDP1	False	chr19:33905846-33906346	KCTD15	0.0250215	0.0509712	0.00127537	0.00127537	6.82269	1	0.380512	2.59611	2.59611	TFDP1_+_+
484	TFDP1_+_(2902r)	TFDP1_+_(1381g)	TFDP1	False	chr1:1157365-1157865	C1orf159	0.00684523	0.190101	0.00130128	0.00130128	1.03221	1	0.371598	0.383568	0.383568	TFDP1_+_+
485	TFDP1_+_(2902r)	TFDP1_+_(1381g)	TFDP1	False	chr15:75346855-75347355	COMMD4	0.0273462	0.218086	0.00596382	0.00596382	2.05561	1	0.207791	0.427138	0.427138	TFDP1_+_+
486	TFDP1_+_(2902r)	TFDP1_+_(1381g)	TFDP1	False	chr15:75453058-75453558	COMMD4	0.0369354	0.124577	0.00460129	0.00460129	2.05561	1	0.207791	0.427138	0.427138	TFDP1_+_+
487	TFDP1_+_(2902r)	TFDP1_+_(1381g)	TFDP1	False	chr15:75347915-75348415	COMMD4	0.0190101	0.13283	0.0025251	0.0025251	2.05561	1	0.207791	0.427138	0.427138	TFDP1_+_+
488	TFDP1_+_(2902r)	TFDP1_+_(1381g)	TFDP1	False	chr10:70053281-70053781	H2AFY2	0.010542	0.204499	0.00215582	0.00215582	0.755615	1	0.289678	0.218885	0.218885	TFDP1_+_+
489	TFDP1_+_(2902r)	TFDP1_+_(1381g)	TFDP1	False	chr10:69914577-69915077	H2AFY2	0.0294215	0.403962	0.0118852	0.0118852	0.755615	1	0.289678	0.218885	0.218885	TFDP1_+_+
490	TFDP1_+_(2902r)	TFDP1_+_(1381g)	TFDP1	False	chr10:70233839-70234339	H2AFY2	0.0797799	0.430959	0.0343818	0.0343818	0.755615	1	0.289678	0.218885	0.218885	TFDP1_+_+
491	TFDP1_+_(2902r)	TFDP1_+_(1381g)	TFDP1	False	chr10:70255189-70255689	H2AFY2	0.0348917	0.418682	0.0146085	0.0146085	0.755615	1	0.289678	0.218885	0.218885	TFDP1_+_+
492	TFDP1_+_(2902r)	TFDP1_+_(1381g)	TFDP1	False	chr10:70232279-70232779	H2AFY2	0.0361595	0.438129	0.0158425	0.0158425	0.755615	1	0.289678	0.218885	0.218885	TFDP1_+_+
493	TFDP1_+_(2902r)	TFDP1_+_(1381g)	TFDP1	False	chr18:45966652-45967152	HAUS1	0.0758061	0.252866	0.0191688	0.0191688	3.18615	1	0.365744	1.16531	1.16531	TFDP1_+_+
494	TFDP1_+_(2902r)	TFDP1_+_(1381g)	TFDP1	False	chr18:46174450-46174950	HAUS1	0.0468183	0.212782	0.00996207	0.00996207	3.18615	1	0.365744	1.16531	1.16531	TFDP1_+_+
495	TFDP1_+_(2902r)	TFDP1_+_(1381g)	TFDP1	False	chr18:46072030-46072530	HAUS1	0.0236725	0.105073	0.00248733	0.00248733	3.18615	1	0.365744	1.16531	1.16531	TFDP1_+_+
496	TFDP1_+_(2902r)	TFDP1_+_(1381g)	TFDP1	False	chr18:46073668-46074168	HAUS1	0.0803777	0.237754	0.0191101	0.0191101	3.18615	1	0.365744	1.16531	1.16531	TFDP1_+_+
497	TFDP1_+_(2902r)	TFDP1_+_(1381g)	TFDP1	False	chr18:46027948-46028448	HAUS1	0.016701	0.053754	0.000897746	0.000897746	3.18615	1	0.365744	1.16531	1.16531	TFDP1_+_+
498	TFDP1_+_(2902r)	TFDP1_+_(1381g)	TFDP1	False	chr10:43304667-43305167	HNRNPF	0.018189	0.167781	0.00305177	0.00305177	7.78523	1	0.512677	3.99131	3.99131	TFDP1_+_+
499	TFDP1_+_(2902r)	TFDP1_+_(1381g)	TFDP1	False	chr10:43395951-43396451	HNRNPF	0.0164215	0.183635	0.00301556	0.00301556	7.78523	1	0.512677	3.99131	3.99131	TFDP1_+_+
500	TFDP1_+_(2902r)	TFDP1_+_(1381g)	TFDP1	False	chr10:43266181-43266681	HNRNPF	0.0214111	0.212377	0.00454724	0.00454724	7.78523	1	0.512677	3.99131	3.99131	TFDP1_+_+
501	TFDP1_+_(2902r)	TFDP1_+_(1381g)	TFDP1	False	chr14:102923577-102924077	TRAF3	0.0432577	0.199472	0.00862871	0.00862871	1.07742	1	0.479595	0.516726	0.516726	TFDP1_+_+
502	TFDP1_+_(2902r)	TFDP1_+_(1381g)	TFDP1	False	chr14:102922735-102923235	TRAF3	0.0120337	0.0773207	0.000930453	0.000930453	1.07742	1	0.479595	0.516726	0.516726	TFDP1_+_+
503	TFDP1_+_(2902r)	TFDP1_+_(1381g)	TFDP1	False	chr14:102778329-102778829	TRAF3	0.0895884	0.227251	0.0203591	0.0203591	1.07742	1	0.479595	0.516726	0.516726	TFDP1_+_+
504	TFDP1_+_(2902r)	TFDP1_+_(1381g)	TFDP1	False	chr4:76306997-76307497	SCARB2	0.0649631	0.236249	0.0153474	0.0153474	0.808016	1	0.517616	0.418242	0.418242	TFDP1_+_+
505	TFDP1_+_(2902r)	TFDP1_+_(1381g)	TFDP1	False	chr4:76251426-76251926	SCARB2	0.0476622	0.119288	0.00568552	0.00568552	0.808016	1	0.517616	0.418242	0.418242	TFDP1_+_+
506	TFDP1_+_(2902r)	TFDP1_+_(1381g)	TFDP1	False	chr22:27785761-27786261	MN1	0.0708326	0.469643	0.033266	0.033266	0.794534	1	0.588573	0.467641	0.467641	TFDP1_+_+
507	TFDP1_+_(2902r)	TFDP1_+_(1381g)	TFDP1	False	chr22:27792673-27793173	MN1	0.0180479	0.405685	0.00732175	0.00732175	0.794534	1	0.588573	0.467641	0.467641	TFDP1_+_+
508	TFDP1_+_(2902r)	TFDP1_+_(1381g)	TFDP1	False	chr19:4067661-4068161	ZBTB7A	0.00557375	0.113047	0.000630094	0.000630094	0.743221	1	0.465759	0.346161	0.346161	TFDP1_+_+
509	TFDP1_+_(2902r)	TFDP1_+_(1381g)	TFDP1	False	chr19:4064296-4064796	ZBTB7A	0.00370443	0.11614	0.000430231	0.000430231	0.743221	1	0.465759	0.346161	0.346161	TFDP1_+_+
510	TFDP1_+_(2902r)	TFDP1_+_(1381g)	TFDP1	False	chr3:129606573-129607073	PLXND1	0.0208496	0.100711	0.00209978	0.00209978	0.587718	1	0.405382	0.23825	0.23825	TFDP1_+_+
511	TFDP1_+_(2902r)	TFDP1_+_(1381g)	TFDP1	False	chr3:129490160-129490660	PLXND1	0.0385088	0.233415	0.00898854	0.00898854	0.587718	1	0.405382	0.23825	0.23825	TFDP1_+_+
512	TFDP1_+_(2902r)	TFDP1_+_(1381g)	TFDP1	False	chr2:179263496-179263996	SESTD1	0.0948499	0.241151	0.0228731	0.0228731	0.820237	1	0.515256	0.422632	0.422632	TFDP1_+_+
513	TFDP1_+_(2902r)	TFDP1_+_(1381g)	TFDP1	False	chr2:105399492-105399992	C2orf49	0.0353977	0.127201	0.00450261	0.00450261	0.906804	1	0.427873	0.387996	0.387996	TFDP1_+_+
514	TFDP1_+_(2902r)	TFDP1_+_(1381g)	TFDP1	False	chr2:105237868-105238368	C2orf49	0.0717683	0.263159	0.0188865	0.0188865	0.906804	1	0.427873	0.387996	0.387996	TFDP1_+_+
515	TFDP1_+_(2902r)	TFDP1_+_(1381g)	TFDP1	False	chr1:52368302-52368802	ORC1	0.0497523	0.0792513	0.00394294	0.00394294	5.13024	1	0.327805	1.68172	1.68172	TFDP1_+_+
516	TFDP1_+_(2902r)	TFDP1_+_(1381g)	TFDP1	False	chr1:52404896-52405396	ORC1	0.0839836	0.16974	0.0142554	0.0142554	5.13024	1	0.327805	1.68172	1.68172	TFDP1_+_+
517	TFDP1_+_(2902r)	TFDP1_+_(1381g)	TFDP1	False	chr16:29804513-29805013	KCTD13	0.0159955	0.128421	0.00205416	0.00205416	0.676101	1	0.248311	0.167883	0.167883	TFDP1_+_+
518	TFDP1_+_(2902r)	TFDP1_+_(1381g)	TFDP1	False	chr16:29974533-29975033	KCTD13	0.0078867	0.0770809	0.000607914	0.000607914	0.676101	1	0.248311	0.167883	0.167883	TFDP1_+_+
519	TFDP1_+_(2902r)	TFDP1_+_(1381g)	TFDP1	False	chr16:29820166-29820666	KCTD13	0.0238092	0.162207	0.00386202	0.00386202	0.676101	1	0.248311	0.167883	0.167883	TFDP1_+_+
520	TFDP1_+_(2902r)	TFDP1_+_(1381g)	TFDP1	False	chr16:29900369-29900869	KCTD13	0.00799213	0.0662153	0.000529202	0.000529202	0.676101	1	0.248311	0.167883	0.167883	TFDP1_+_+
521	TFDP1_+_(2902r)	TFDP1_+_(1381g)	TFDP1	False	chr16:30010823-30011323	KCTD13	0.00994078	0.0646601	0.000642772	0.000642772	0.676101	1	0.248311	0.167883	0.167883	TFDP1_+_+
522	TFDP1_+_(2902r)	TFDP1_+_(1381g)	TFDP1	False	chr16:75566826-75567326	KARS	0.0343222	0.185989	0.00638356	0.00638356	1.38294	1	0.311567	0.430879	0.430879	TFDP1_+_+
523	TFDP1_+_(2902r)	TFDP1_+_(1381g)	TFDP1	False	chr16:75591093-75591593	KARS	0.0597568	0.0732369	0.0043764	0.0043764	1.38294	1	0.311567	0.430879	0.430879	TFDP1_+_+
524	TFDP1_+_(2902r)	TFDP1_+_(1381g)	TFDP1	False	chr16:75494526-75495026	KARS	0.0217179	0.189078	0.00410637	0.00410637	1.38294	1	0.311567	0.430879	0.430879	TFDP1_+_+
525	TFDP1_+_(2902r)	TFDP1_+_(1381g)	TFDP1	False	chr16:75555072-75555572	KARS	0.0359011	0.084797	0.00304431	0.00304431	1.38294	1	0.311567	0.430879	0.430879	TFDP1_+_+
526	TFDP1_+_(2902r)	TFDP1_+_(1381g)	TFDP1	False	chr6:43090588-43091088	RRP36	0.00733419	0.105562	0.00077421	0.00077421	1.7199	1	0.404129	0.695063	0.695063	TFDP1_+_+
527	TFDP1_+_(2902r)	TFDP1_+_(1381g)	TFDP1	False	chr6:43076953-43077453	RRP36	0.0111358	0.0824	0.000917587	0.000917587	1.7199	1	0.404129	0.695063	0.695063	TFDP1_+_+
528	TFDP1_+_(2902r)	TFDP1_+_(1381g)	TFDP1	False	chr6:43015040-43015540	RRP36	0.00882572	0.145286	0.00128226	0.00128226	1.7199	1	0.404129	0.695063	0.695063	TFDP1_+_+
529	TFDP1_+_(2902r)	TFDP1_+_(1381g)	TFDP1	False	chr6:43172278-43172778	RRP36	0.00773594	0.148833	0.00115137	0.00115137	1.7199	1	0.404129	0.695063	0.695063	TFDP1_+_+
530	TFDP1_+_(2902r)	TFDP1_+_(1381g)	TFDP1	False	chr4:112523746-112524246	ZGRF1	0.0393456	0.11557	0.00454717	0.00454717	2.31326	1	0.517095	1.19618	1.19618	TFDP1_+_+
531	TFDP1_+_(2902r)	TFDP1_+_(1381g)	TFDP1	False	chr4:112511151-112511651	ZGRF1	0.105777	0.231612	0.0244993	0.0244993	2.31326	1	0.517095	1.19618	1.19618	TFDP1_+_+
532	TFDP1_+_(2902r)	TFDP1_+_(1381g)	TFDP1	False	chr4:112510514-112511014	ZGRF1	0.079559	0.262835	0.0209109	0.0209109	2.31326	1	0.517095	1.19618	1.19618	TFDP1_+_+
533	TFDP1_+_(2902r)	TFDP1_+_(1381g)	TFDP1	False	chr4:112516343-112516843	ZGRF1	0.0229195	0.0938256	0.00215044	0.00215044	2.31326	1	0.517095	1.19618	1.19618	TFDP1_+_+
534	TFDP1_+_(2902r)	TFDP1_+_(1381g)	TFDP1	False	chr4:112522917-112523417	ZGRF1	0.0599801	0.202326	0.0121355	0.0121355	2.31326	1	0.517095	1.19618	1.19618	TFDP1_+_+
535	TFDP1_+_(2902r)	TFDP1_+_(1381g)	TFDP1	False	chr4:112705383-112705883	ZGRF1	0.0434607	0.187539	0.00815057	0.00815057	2.31326	1	0.517095	1.19618	1.19618	TFDP1_+_+
536	TFDP1_+_(2902r)	TFDP1_+_(1381g)	TFDP1	False	chr6:30450853-30451353	HLA-E	0.0290996	0.0704098	0.0020489	0.0020489	0.700301	1	0.293643	0.205639	0.205639	TFDP1_+_+
537	TFDP1_+_(2902r)	TFDP1_+_(1381g)	TFDP1	False	chr6:30541371-30541871	HLA-E	0.0207084	0.138312	0.00286424	0.00286424	0.700301	1	0.293643	0.205639	0.205639	TFDP1_+_+
538	TFDP1_+_(2902r)	TFDP1_+_(1381g)	TFDP1	False	chr6:30555261-30555761	HLA-E	0.0268495	0.0819784	0.00220108	0.00220108	0.700301	1	0.293643	0.205639	0.205639	TFDP1_+_+
539	TFDP1_+_(2902r)	TFDP1_+_(1381g)	TFDP1	False	chr6:30516068-30516568	HLA-E	0.0233349	0.155607	0.00363106	0.00363106	0.700301	1	0.293643	0.205639	0.205639	TFDP1_+_+
540	TFDP1_+_(2902r)	TFDP1_+_(1381g)	TFDP1	False	chr6:30544601-30545101	HLA-E	0.0243773	0.134253	0.00327273	0.00327273	0.700301	1	0.293643	0.205639	0.205639	TFDP1_+_+
541	TFDP1_+_(2902r)	TFDP1_+_(1381g)	TFDP1	False	chr22:46798522-46799022	CERK	0.0352702	0.27177	0.00958538	0.00958538	3.18229	1	0.45656	1.45291	1.45291	TFDP1_+_+
542	TFDP1_+_(2902r)	TFDP1_+_(1381g)	TFDP1	False	chrX:152941957-152942457	PNMA6A	0.074718	0.0676486	0.00505457	0.00505457	0.524661	1	0.175368	0.0920086	0.0920086	TFDP1_+_+
543	TFDP1_+_(2902r)	TFDP1_+_(1381g)	TFDP1	False	chrX:153032586-153033086	PNMA6A	0.144465	0.065169	0.00941461	0.00941461	0.524661	1	0.175368	0.0920086	0.0920086	TFDP1_+_+
544	TFDP1_+_(2902r)	TFDP1_+_(1381g)	TFDP1	False	chr19:13015567-13016067	RAD23A	0.0110343	0.215231	0.00237492	0.00237492	3.42769	1	0.527669	1.80869	1.80869	TFDP1_+_+
545	TFDP1_+_(2902r)	TFDP1_+_(1381g)	TFDP1	False	chr19:12984495-12984995	RAD23A	0.0102026	0.202597	0.00206701	0.00206701	3.42769	1	0.527669	1.80869	1.80869	TFDP1_+_+
546	TFDP1_+_(2902r)	TFDP1_+_(1381g)	TFDP1	False	chr19:13002053-13002553	RAD23A	0.0220732	0.154897	0.00341908	0.00341908	3.42769	1	0.527669	1.80869	1.80869	TFDP1_+_+
547	TFDP1_+_(2902r)	TFDP1_+_(1381g)	TFDP1	False	chr6:31529054-31529554	GPANK1	0.00649007	0.110365	0.000716279	0.000716279	1.69299	1	0.354027	0.599365	0.599365	TFDP1_+_+
548	TFDP1_+_(2902r)	TFDP1_+_(1381g)	TFDP1	False	chr6:31702414-31702914	GPANK1	0.0135796	0.218435	0.00296626	0.00296626	1.69299	1	0.354027	0.599365	0.599365	TFDP1_+_+
549	TFDP1_+_(2902r)	TFDP1_+_(1381g)	TFDP1	False	chr6:31681246-31681746	GPANK1	0.0173397	0.177506	0.0030779	0.0030779	1.69299	1	0.354027	0.599365	0.599365	TFDP1_+_+
550	TFDP1_+_(2902r)	TFDP1_+_(1381g)	TFDP1	False	chr6:31736314-31736814	GPANK1	0.0133452	0.153754	0.00205189	0.00205189	1.69299	1	0.354027	0.599365	0.599365	TFDP1_+_+
551	TFDP1_+_(2902r)	TFDP1_+_(1381g)	TFDP1	False	chr9:35792046-35792546	TPM2	0.0268959	0.105854	0.00284704	0.00284704	0.943191	1	0.383518	0.361731	0.361731	TFDP1_+_+
552	TFDP1_+_(2902r)	TFDP1_+_(1381g)	TFDP1	False	chr9:35538607-35539107	TPM2	0.0114896	0.187495	0.00215425	0.00215425	0.943191	1	0.383518	0.361731	0.361731	TFDP1_+_+
553	TFDP1_+_(2902r)	TFDP1_+_(1381g)	TFDP1	False	chr9:35647332-35647832	TPM2	0.017848	0.169797	0.00303053	0.00303053	0.943191	1	0.383518	0.361731	0.361731	TFDP1_+_+
554	TFDP1_+_(2902r)	TFDP1_+_(1381g)	TFDP1	False	chr9:35675102-35675602	TPM2	0.0124368	0.0711715	0.000885148	0.000885148	0.943191	1	0.383518	0.361731	0.361731	TFDP1_+_+
555	TFDP1_+_(2902r)	TFDP1_+_(1381g)	TFDP1	False	chr16:89705879-89706379	SPATA33	0.0134967	0.139209	0.00187886	0.00187886	12.097	1	0.370233	4.47871	4.47871	TFDP1_+_+
556	TFDP1_+_(2902r)	TFDP1_+_(1381g)	TFDP1	False	chr16:89574539-89575039	SPATA33	0.0117469	0.114263	0.00134224	0.00134224	12.097	1	0.370233	4.47871	4.47871	TFDP1_+_+
557	TFDP1_+_(2902r)	TFDP1_+_(1381g)	TFDP1	False	chr16:89721990-89722490	SPATA33	0.00905455	0.10837	0.000981244	0.000981244	12.097	1	0.370233	4.47871	4.47871	TFDP1_+_+
558	TFDP1_+_(2902r)	TFDP1_+_(1381g)	TFDP1	False	chr16:89712371-89712871	SPATA33	0.00626816	0.069991	0.000438715	0.000438715	12.097	1	0.370233	4.47871	4.47871	TFDP1_+_+
559	TFDP1_+_(2902r)	TFDP1_+_(1381g)	TFDP1	False	chr8:26572003-26572503	DPYSL2	0.0147097	0.223116	0.00328198	0.00328198	1.65575	1	0.531578	0.880157	0.880157	TFDP1_+_+
560	TFDP1_+_(2902r)	TFDP1_+_(1381g)	TFDP1	False	chr8:26690647-26691147	DPYSL2	0.0197201	0.307812	0.00607008	0.00607008	1.65575	1	0.531578	0.880157	0.880157	TFDP1_+_+
561	TFDP1_+_(2902r)	TFDP1_+_(1381g)	TFDP1	False	chr8:26373947-26374447	DPYSL2	0.0132848	0.232321	0.00308633	0.00308633	1.65575	1	0.531578	0.880157	0.880157	TFDP1_+_+
562	TFDP1_+_(2902r)	TFDP1_+_(1381g)	TFDP1	False	chr8:26513696-26514196	DPYSL2	0.0120677	0.180379	0.00217676	0.00217676	1.65575	1	0.531578	0.880157	0.880157	TFDP1_+_+
563	TFDP1_+_(2902r)	TFDP1_+_(1381g)	TFDP1	False	chrX:100408711-100409211	PCDH19	0.085373	0.179459	0.0153209	0.0153209	0.825312	1	0.451418	0.372561	0.372561	TFDP1_+_+
564	TFDP1_+_(2902r)	TFDP1_+_(1381g)	TFDP1	False	chrX:100413129-100413629	PCDH19	0.0577321	0.317443	0.0183267	0.0183267	0.825312	1	0.451418	0.372561	0.372561	TFDP1_+_+
565	TFDP1_+_(2902r)	TFDP1_+_(1381g)	TFDP1	False	chrX:100411040-100411540	PCDH19	0.186707	0.213201	0.039806	0.039806	0.825312	1	0.451418	0.372561	0.372561	TFDP1_+_+
566	TFDP1_+_(2902r)	TFDP1_+_(1381g)	TFDP1	False	chr7:38316899-38317399	AMPH	0.0583128	0.0814543	0.00474983	0.00474983	1.50943	1	0.453812	0.684996	0.684996	TFDP1_+_+
567	TFDP1_+_(2902r)	TFDP1_+_(1381g)	TFDP1	False	chr14:24232676-24233176	TM9SF1	0.0123231	0.140642	0.00173314	0.00173314	1.01899	1	0.302845	0.308597	0.308597	TFDP1_+_+
568	TFDP1_+_(2902r)	TFDP1_+_(1381g)	TFDP1	False	chr14:24212701-24213201	TM9SF1	0.00791127	0.145811	0.00115355	0.00115355	1.01899	1	0.302845	0.308597	0.308597	TFDP1_+_+
569	TFDP1_+_(2902r)	TFDP1_+_(1381g)	TFDP1	False	chr14:24231536-24232036	TM9SF1	0.0195607	0.153914	0.00301067	0.00301067	1.01899	1	0.302845	0.308597	0.308597	TFDP1_+_+
570	TFDP1_+_(2902r)	TFDP1_+_(1381g)	TFDP1	False	chr14:24094516-24095016	TM9SF1	0.00917768	0.0653486	0.000599749	0.000599749	1.01899	1	0.302845	0.308597	0.308597	TFDP1_+_+
571	TFDP1_+_(2902r)	TFDP1_+_(1381g)	TFDP1	False	chr14:24311446-24311946	TM9SF1	0.0159731	0.181181	0.00289403	0.00289403	1.01899	1	0.302845	0.308597	0.308597	TFDP1_+_+
572	TFDP1_+_(2902r)	TFDP1_+_(1381g)	TFDP1	False	chr14:24172375-24172875	TM9SF1	0.00803811	0.0868782	0.000698337	0.000698337	1.01899	1	0.302845	0.308597	0.308597	TFDP1_+_+
573	TFDP1_+_(2902r)	TFDP1_+_(1381g)	TFDP1	False	chr14:24196005-24196505	TM9SF1	0.00825947	0.165553	0.00136738	0.00136738	1.01899	1	0.302845	0.308597	0.308597	TFDP1_+_+
574	TFDP1_+_(2902r)	TFDP1_+_(1381g)	TFDP1	False	chr6:26273904-26274404	HIST1H2BI	0.00529748	0.139981	0.000741545	0.000741545	0.725303	1	0.220158	0.159682	0.159682	TFDP1_+_+
575	TFDP1_+_(2902r)	TFDP1_+_(1381g)	TFDP1	False	chr6:26240593-26241093	HIST1H2BI	0.00613927	0.116413	0.000714691	0.000714691	0.725303	1	0.220158	0.159682	0.159682	TFDP1_+_+
576	TFDP1_+_(2902r)	TFDP1_+_(1381g)	TFDP1	False	chr6:26126027-26126527	HIST1H2BI	0.00520568	0.055444	0.000288624	0.000288624	0.725303	1	0.220158	0.159682	0.159682	TFDP1_+_+
577	TFDP1_+_(2902r)	TFDP1_+_(1381g)	TFDP1	False	chr6:26273243-26273743	HIST1H2BI	0.0099403	0.0829495	0.000824544	0.000824544	0.725303	1	0.220158	0.159682	0.159682	TFDP1_+_+
578	TFDP1_+_(2902r)	TFDP1_+_(1381g)	TFDP1	False	chr11:65576952-65577452	PCNX3	0.0190341	0.111656	0.00212528	0.00212528	0.613386	1	0.208761	0.128051	0.128051	TFDP1_+_+
579	TFDP1_+_(2902r)	TFDP1_+_(1381g)	TFDP1	False	chr11:65541035-65541535	PCNX3	0.0117175	0.161527	0.0018927	0.0018927	0.613386	1	0.208761	0.128051	0.128051	TFDP1_+_+
580	TFDP1_+_(2902r)	TFDP1_+_(1381g)	TFDP1	False	chr11:65551788-65552288	PCNX3	0.0256743	0.127508	0.00327367	0.00327367	0.613386	1	0.208761	0.128051	0.128051	TFDP1_+_+
581	TFDP1_+_(2902r)	TFDP1_+_(1381g)	TFDP1	False	chr21:43826265-43826765	RRP1	0.0177176	0.0728509	0.00129074	0.00129074	2.30344	1	0.269195	0.620074	0.620074	TFDP1_+_+
582	TFDP1_+_(2902r)	TFDP1_+_(1381g)	TFDP1	False	chr21:43866128-43866628	RRP1	0.017779	0.076916	0.00136749	0.00136749	2.30344	1	0.269195	0.620074	0.620074	TFDP1_+_+
583	TFDP1_+_(2902r)	TFDP1_+_(1381g)	TFDP1	False	chr21:43645398-43645898	RRP1	0.0280791	0.0867735	0.00243652	0.00243652	2.30344	1	0.269195	0.620074	0.620074	TFDP1_+_+
584	TFDP1_+_(2902r)	TFDP1_+_(1381g)	TFDP1	False	chr11:58905076-58905576	GLYATL2	0.367225	0.171356	0.0629262	0.0629262	1.44796	1	0.377026	0.54592	0.54592	TFDP1_+_+
585	TFDP1_+_(2902r)	TFDP1_+_(1381g)	TFDP1	False	chr7:100168404-100168904	CNPY4	0.0197709	0.120436	0.00238113	0.00238113	2.20943	1	0.317644	0.701812	0.701812	TFDP1_+_+
586	TFDP1_+_(2902r)	TFDP1_+_(1381g)	TFDP1	False	chr7:100130894-100131394	CNPY4	0.00893822	0.144999	0.00129603	0.00129603	2.20943	1	0.317644	0.701812	0.701812	TFDP1_+_+
587	TFDP1_+_(2902r)	TFDP1_+_(1381g)	TFDP1	False	chr14:68976397-68976897	ACTN1	0.0136841	0.390303	0.00534096	0.00534096	0.65642	1	0.58217	0.382148	0.382148	TFDP1_+_+
588	TFDP1_+_(2902r)	TFDP1_+_(1381g)	TFDP1	False	chr14:68843666-68844166	ACTN1	0.032312	0.442844	0.0143092	0.0143092	0.65642	1	0.58217	0.382148	0.382148	TFDP1_+_+
589	TFDP1_+_(2902r)	TFDP1_+_(1381g)	TFDP1	False	chr14:68977672-68978172	ACTN1	0.0458107	0.466952	0.0213914	0.0213914	0.65642	1	0.58217	0.382148	0.382148	TFDP1_+_+
590	TFDP1_+_(2902r)	TFDP1_+_(1381g)	TFDP1	False	chr14:68979722-68980222	ACTN1	0.00930922	0.245531	0.0022857	0.0022857	0.65642	1	0.58217	0.382148	0.382148	TFDP1_+_+
591	TFDP1_+_(2902r)	TFDP1_+_(1381g)	TFDP1	False	chr14:69046401-69046901	ACTN1	0.0201865	0.296383	0.00598292	0.00598292	0.65642	1	0.58217	0.382148	0.382148	TFDP1_+_+
592	TFDP1_+_(2902r)	TFDP1_+_(1381g)	TFDP1	False	chr14:68863159-68863659	ACTN1	0.0910703	0.508644	0.0463224	0.0463224	0.65642	1	0.58217	0.382148	0.382148	TFDP1_+_+
593	TFDP1_+_(2902r)	TFDP1_+_(1381g)	TFDP1	False	chr14:69129221-69129721	ACTN1	0.0129882	0.436462	0.00566886	0.00566886	0.65642	1	0.58217	0.382148	0.382148	TFDP1_+_+
594	TFDP1_+_(2902r)	TFDP1_+_(1381g)	TFDP1	False	chr1:241639516-241640016	FH	0.0726772	0.109364	0.00794824	0.00794824	1.60439	1	0.247395	0.396917	0.396917	TFDP1_+_+
595	TFDP1_+_(2902r)	TFDP1_+_(1381g)	TFDP1	False	chr22:21014709-21015209	SNAP29	0.0262339	0.15192	0.00398547	0.00398547	3.19896	1	0.27041	0.865031	0.865031	TFDP1_+_+
596	TFDP1_+_(2902r)	TFDP1_+_(1381g)	TFDP1	False	chr22:21032344-21032844	SNAP29	0.038943	0.068103	0.00265213	0.00265213	3.19896	1	0.27041	0.865031	0.865031	TFDP1_+_+
597	TFDP1_+_(2902r)	TFDP1_+_(1381g)	TFDP1	False	chr14:23237661-23238161	SLC22A17	0.0300639	0.129276	0.00388654	0.00388654	1.01131	1	0.259279	0.26221	0.26221	TFDP1_+_+
598	TFDP1_+_(2902r)	TFDP1_+_(1381g)	TFDP1	False	chr14:23351609-23352109	SLC22A17	0.0413937	0.220079	0.00910987	0.00910987	1.01131	1	0.259279	0.26221	0.26221	TFDP1_+_+
599	TFDP1_+_(2902r)	TFDP1_+_(1381g)	TFDP1	False	chr14:23364659-23365159	SLC22A17	0.0418134	0.177322	0.00741443	0.00741443	1.01131	1	0.259279	0.26221	0.26221	TFDP1_+_+
600	TFDP1_+_(2902r)	TFDP1_+_(1381g)	TFDP1	False	chrX:74536671-74537171	RLIM	0.165647	0.336294	0.0557062	0.0557062	1.28759	1	0.57491	0.740249	0.740249	TFDP1_+_+
601	TFDP1_+_(2902r)	TFDP1_+_(1381g)	TFDP1	False	chrX:74550228-74550728	RLIM	0.155475	0.367149	0.0570824	0.0570824	1.28759	1	0.57491	0.740249	0.740249	TFDP1_+_+
602	TFDP1_+_(2902r)	TFDP1_+_(1381g)	TFDP1	False	chrX:74613331-74613831	RLIM	0.0679784	0.288749	0.0196287	0.0196287	1.28759	1	0.57491	0.740249	0.740249	TFDP1_+_+
603	TFDP1_+_(2902r)	TFDP1_+_(1381g)	TFDP1	False	chr7:44100437-44100937	YKT6	0.0242987	0.143502	0.00348692	0.00348692	1.57365	1	0.372204	0.585719	0.585719	TFDP1_+_+
604	TFDP1_+_(2902r)	TFDP1_+_(1381g)	TFDP1	False	chr7:44145340-44145840	YKT6	0.0762182	0.133698	0.0101902	0.0101902	1.57365	1	0.372204	0.585719	0.585719	TFDP1_+_+
605	TFDP1_+_(2902r)	TFDP1_+_(1381g)	TFDP1	False	chr2:222424931-222425431	FARSB	0.0933003	0.292915	0.027329	0.027329	0.638246	1	0.492317	0.314219	0.314219	TFDP1_+_+
606	TFDP1_+_(2902r)	TFDP1_+_(1381g)	TFDP1	False	chr11:62805847-62806347	NXF1	0.00893933	0.0638054	0.000570378	0.000570378	0.599701	1	0.343684	0.206108	0.206108	TFDP1_+_+
607	TFDP1_+_(2902r)	TFDP1_+_(1381g)	TFDP1	False	chr11:62880092-62880592	NXF1	0.0172511	0.0755591	0.00130348	0.00130348	0.599701	1	0.343684	0.206108	0.206108	TFDP1_+_+
608	TFDP1_+_(2902r)	TFDP1_+_(1381g)	TFDP1	False	chr11:62672126-62672626	NXF1	0.00931593	0.160075	0.00149124	0.00149124	0.599701	1	0.343684	0.206108	0.206108	TFDP1_+_+
609	TFDP1_+_(2902r)	TFDP1_+_(1381g)	TFDP1	False	chr11:62671410-62671910	NXF1	0.00784871	0.125798	0.000987352	0.000987352	0.599701	1	0.343684	0.206108	0.206108	TFDP1_+_+
610	TFDP1_+_(2902r)	TFDP1_+_(1381g)	TFDP1	False	chrX:49171548-49172048	CCDC120	0.0106359	0.12055	0.00128215	0.00128215	1.94335	1	0.169025	0.328476	0.328476	TFDP1_+_+
611	TFDP1_+_(2902r)	TFDP1_+_(1381g)	TFDP1	False	chrX:49071800-49072300	CCDC120	0.0205829	0.0784224	0.00161416	0.00161416	1.94335	1	0.169025	0.328476	0.328476	TFDP1_+_+
612	TFDP1_+_(2902r)	TFDP1_+_(1381g)	TFDP1	False	chrX:49123068-49123568	CCDC120	0.0179252	0.101647	0.00182205	0.00182205	1.94335	1	0.169025	0.328476	0.328476	TFDP1_+_+
613	TFDP1_+_(2902r)	TFDP1_+_(1381g)	TFDP1	False	chrX:49155171-49155671	CCDC120	0.0189432	0.101123	0.0019156	0.0019156	1.94335	1	0.169025	0.328476	0.328476	TFDP1_+_+
614	TFDP1_+_(2902r)	TFDP1_+_(1381g)	TFDP1	False	chrX:49186174-49186674	CCDC120	0.0161815	0.075023	0.00121399	0.00121399	1.94335	1	0.169025	0.328476	0.328476	TFDP1_+_+
615	TFDP1_+_(2902r)	TFDP1_+_(1381g)	TFDP1	False	chrX:49166222-49166722	CCDC120	0.0143956	0.101102	0.00145542	0.00145542	1.94335	1	0.169025	0.328476	0.328476	TFDP1_+_+
616	TFDP1_+_(2902r)	TFDP1_+_(1381g)	TFDP1	False	chr21:41877795-41878295	PRDM15	0.0128785	0.0599768	0.000772414	0.000772414	1.03277	1	0.305127	0.315126	0.315126	TFDP1_+_+
617	TFDP1_+_(2902r)	TFDP1_+_(1381g)	TFDP1	False	chr21:41765965-41766465	PRDM15	0.0116482	0.0812293	0.000946179	0.000946179	1.03277	1	0.305127	0.315126	0.315126	TFDP1_+_+
618	TFDP1_+_(2902r)	TFDP1_+_(1381g)	TFDP1	False	chr21:41767973-41768473	PRDM15	0.017454	0.0656293	0.0011455	0.0011455	1.03277	1	0.305127	0.315126	0.315126	TFDP1_+_+
619	TFDP1_+_(2902r)	TFDP1_+_(1381g)	TFDP1	False	chr5:178356438-178356938	HNRNPAB	0.0370715	0.209479	0.00776568	0.00776568	9.25624	1	0.562035	5.20234	5.20234	TFDP1_+_+
620	TFDP1_+_(2902r)	TFDP1_+_(1381g)	TFDP1	False	chr19:52786585-52787085	ZNF28	0.0400913	0.113506	0.00455061	0.00455061	0.624396	1	0.103308	0.0645051	0.0645051	TFDP1_+_+
621	TFDP1_+_(2902r)	TFDP1_+_(1381g)	TFDP1	False	chr19:52820783-52821283	ZNF28	0.0375511	0.145288	0.00545571	0.00545571	0.624396	1	0.103308	0.0645051	0.0645051	TFDP1_+_+
622	TFDP1_+_(2902r)	TFDP1_+_(1381g)	TFDP1	False	chr19:52941840-52942340	ZNF28	0.0372732	0.156711	0.00584113	0.00584113	0.624396	1	0.103308	0.0645051	0.0645051	TFDP1_+_+
623	TFDP1_+_(2902r)	TFDP1_+_(1381g)	TFDP1	False	chr19:52734331-52734831	ZNF28	0.0368545	0.124063	0.00457229	0.00457229	0.624396	1	0.103308	0.0645051	0.0645051	TFDP1_+_+
624	TFDP1_+_(2902r)	TFDP1_+_(1381g)	TFDP1	False	chr2:104849463-104849963	POU3F3	0.0401212	0.313624	0.012583	0.012583	0.696353	1	0.272617	0.189838	0.189838	TFDP1_+_+
625	TFDP1_+_(2902r)	TFDP1_+_(1381g)	TFDP1	False	chr2:104790318-104790818	POU3F3	0.0636291	0.448034	0.028508	0.028508	0.696353	1	0.272617	0.189838	0.189838	TFDP1_+_+
626	TFDP1_+_(2902r)	TFDP1_+_(1381g)	TFDP1	False	chr2:104939760-104940260	POU3F3	0.0228652	0.450066	0.0102908	0.0102908	0.696353	1	0.272617	0.189838	0.189838	TFDP1_+_+
627	TFDP1_+_(2902r)	TFDP1_+_(1381g)	TFDP1	False	chr2:240370044-240370544	GPC1	0.00576443	0.115816	0.000667614	0.000667614	0.64876	1	0.488273	0.316772	0.316772	TFDP1_+_+
628	TFDP1_+_(2902r)	TFDP1_+_(1381g)	TFDP1	False	chr2:240557283-240557783	GPC1	0.0223087	0.0724669	0.00161665	0.00161665	0.64876	1	0.488273	0.316772	0.316772	TFDP1_+_+
629	TFDP1_+_(2902r)	TFDP1_+_(1381g)	TFDP1	False	chr2:240293671-240294171	GPC1	0.00779669	0.0918087	0.000715804	0.000715804	0.64876	1	0.488273	0.316772	0.316772	TFDP1_+_+
630	TFDP1_+_(2902r)	TFDP1_+_(1381g)	TFDP1	False	chr2:240566375-240566875	GPC1	0.00806551	0.150531	0.00121411	0.00121411	0.64876	1	0.488273	0.316772	0.316772	TFDP1_+_+
631	TFDP1_+_(2902r)	TFDP1_+_(1381g)	TFDP1	False	chr11:82901899-82902399	PRCP	0.0895909	0.180275	0.016151	0.016151	2.62019	1	0.347592	0.910758	0.910758	TFDP1_+_+
632	TFDP1_+_(2902r)	TFDP1_+_(1381g)	TFDP1	False	chr11:82900252-82900752	PRCP	0.0559073	0.0890395	0.00497796	0.00497796	2.62019	1	0.347592	0.910758	0.910758	TFDP1_+_+
633	TFDP1_+_(2902r)	TFDP1_+_(1381g)	TFDP1	False	chr11:82695628-82696128	PRCP	0.0477728	0.183309	0.00875717	0.00875717	2.62019	1	0.347592	0.910758	0.910758	TFDP1_+_+
634	TFDP1_+_(2902r)	TFDP1_+_(1381g)	TFDP1	False	chr16:58026340-58026840	CFAP20	0.105219	0.236405	0.0248744	0.0248744	0.944702	1	0.324019	0.306102	0.306102	TFDP1_+_+
635	TFDP1_+_(2902r)	TFDP1_+_(1381g)	TFDP1	False	chr16:58197928-58198428	CFAP20	0.014024	0.0743705	0.00104297	0.00104297	0.944702	1	0.324019	0.306102	0.306102	TFDP1_+_+
636	TFDP1_+_(2902r)	TFDP1_+_(1381g)	TFDP1	False	chr16:58024613-58025113	CFAP20	0.0184375	0.134213	0.00247455	0.00247455	0.944702	1	0.324019	0.306102	0.306102	TFDP1_+_+
637	TFDP1_+_(2902r)	TFDP1_+_(1381g)	TFDP1	False	chr16:57985821-57986321	CFAP20	0.0457095	0.192998	0.00882184	0.00882184	0.944702	1	0.324019	0.306102	0.306102	TFDP1_+_+
638	TFDP1_+_(2902r)	TFDP1_+_(1381g)	TFDP1	False	chr16:58088046-58088546	CFAP20	0.0168812	0.0791236	0.0013357	0.0013357	0.944702	1	0.324019	0.306102	0.306102	TFDP1_+_+
639	TFDP1_+_(2902r)	TFDP1_+_(1381g)	TFDP1	False	chr1:37989206-37989706	FHL3	0.0199159	0.21295	0.00424108	0.00424108	1.09579	1	0.337455	0.369778	0.369778	TFDP1_+_+
640	TFDP1_+_(2902r)	TFDP1_+_(1381g)	TFDP1	False	chr1:38133764-38134264	FHL3	0.0317578	0.0619615	0.00196776	0.00196776	1.09579	1	0.337455	0.369778	0.369778	TFDP1_+_+
641	TFDP1_+_(2902r)	TFDP1_+_(1381g)	TFDP1	False	chr1:38134287-38134787	FHL3	0.0502304	0.276722	0.0138999	0.0138999	1.09579	1	0.337455	0.369778	0.369778	TFDP1_+_+
642	TFDP1_+_(2902r)	TFDP1_+_(1381g)	TFDP1	False	chr3:58581320-58581820	KCTD6	0.0194037	0.209341	0.00406199	0.00406199	0.620543	1	0.340609	0.211363	0.211363	TFDP1_+_+
643	TFDP1_+_(2902r)	TFDP1_+_(1381g)	TFDP1	False	chr3:58629008-58629508	KCTD6	0.0189224	0.122829	0.00232422	0.00232422	0.620543	1	0.340609	0.211363	0.211363	TFDP1_+_+
644	TFDP1_+_(2902r)	TFDP1_+_(1381g)	TFDP1	False	chr3:58585275-58585775	KCTD6	0.0393963	0.253911	0.0100032	0.0100032	0.620543	1	0.340609	0.211363	0.211363	TFDP1_+_+
645	TFDP1_+_(2902r)	TFDP1_+_(1381g)	TFDP1	False	chr17:75524773-75525273	CASKIN2	0.0131058	0.0572718	0.000750591	0.000750591	0.930398	1	0.198203	0.184408	0.184408	TFDP1_+_+
646	TFDP1_+_(2902r)	TFDP1_+_(1381g)	TFDP1	False	chr17:75587553-75588053	CASKIN2	0.0228823	0.0997636	0.00228282	0.00228282	0.930398	1	0.198203	0.184408	0.184408	TFDP1_+_+
647	TFDP1_+_(2902r)	TFDP1_+_(1381g)	TFDP1	False	chr17:75430286-75430786	CASKIN2	0.0288846	0.0748201	0.00216115	0.00216115	0.930398	1	0.198203	0.184408	0.184408	TFDP1_+_+
648	TFDP1_+_(2902r)	TFDP1_+_(1381g)	TFDP1	False	chr17:75525973-75526473	CASKIN2	0.0152474	0.105524	0.00160897	0.00160897	0.930398	1	0.198203	0.184408	0.184408	TFDP1_+_+
649	TFDP1_+_(2902r)	TFDP1_+_(1381g)	TFDP1	False	chr11:65419881-65420381	SCYL1	0.0251355	0.183202	0.00460487	0.00460487	1.31993	1	0.373626	0.493161	0.493161	TFDP1_+_+
650	TFDP1_+_(2902r)	TFDP1_+_(1381g)	TFDP1	False	chr11:65576952-65577452	SCYL1	0.0260946	0.193957	0.00506123	0.00506123	1.31993	1	0.373626	0.493161	0.493161	TFDP1_+_+
651	TFDP1_+_(2902r)	TFDP1_+_(1381g)	TFDP1	False	chr11:65504978-65505478	SCYL1	0.00576261	0.111773	0.000644107	0.000644107	1.31993	1	0.373626	0.493161	0.493161	TFDP1_+_+
652	TFDP1_+_(2902r)	TFDP1_+_(1381g)	TFDP1	False	chr2:70978300-70978800	TEX261	0.018623	0.104297	0.00194232	0.00194232	4.12258	1	0.350475	1.44486	1.44486	TFDP1_+_+
653	TFDP1_+_(2902r)	TFDP1_+_(1381g)	TFDP1	False	chr2:70946787-70947287	TEX261	0.00808081	0.0599909	0.000484775	0.000484775	4.12258	1	0.350475	1.44486	1.44486	TFDP1_+_+
654	TFDP1_+_(2902r)	TFDP1_+_(1381g)	TFDP1	False	chr2:71001019-71001519	TEX261	0.0283109	0.11209	0.00317336	0.00317336	4.12258	1	0.350475	1.44486	1.44486	TFDP1_+_+
655	TFDP1_+_(2902r)	TFDP1_+_(1381g)	TFDP1	False	chr2:70964846-70965346	TEX261	0.0169135	0.075195	0.00127181	0.00127181	4.12258	1	0.350475	1.44486	1.44486	TFDP1_+_+
656	TFDP1_+_(2902r)	TFDP1_+_(1381g)	TFDP1	False	chr2:71068906-71069406	TEX261	0.0102471	0.061079	0.000625883	0.000625883	4.12258	1	0.350475	1.44486	1.44486	TFDP1_+_+
657	TFDP1_+_(2902r)	TFDP1_+_(1381g)	TFDP1	False	chr20:23420346-23420846	NXT1	0.0517147	0.0903696	0.00467344	0.00467344	3.14808	1	0.259661	0.817433	0.817433	TFDP1_+_+
658	TFDP1_+_(2902r)	TFDP1_+_(1381g)	TFDP1	False	chr20:23441799-23442299	NXT1	0.0707218	0.148446	0.0104984	0.0104984	3.14808	1	0.259661	0.817433	0.817433	TFDP1_+_+
659	TFDP1_+_(2902r)	TFDP1_+_(1381g)	TFDP1	False	chr20:23361132-23361632	NXT1	0.0527164	0.11025	0.005812	0.005812	3.14808	1	0.259661	0.817433	0.817433	TFDP1_+_+
660	TFDP1_+_(2902r)	TFDP1_+_(1381g)	TFDP1	False	chr20:23351272-23351772	NXT1	0.0489686	0.139064	0.00680976	0.00680976	3.14808	1	0.259661	0.817433	0.817433	TFDP1_+_+
661	TFDP1_+_(2902r)	TFDP1_+_(1381g)	TFDP1	False	chr6:26273243-26273743	HIST1H2AE	0.00522471	0.154868	0.000809141	0.000809141	0.751549	1	0.393112	0.295443	0.295443	TFDP1_+_+
662	TFDP1_+_(2902r)	TFDP1_+_(1381g)	TFDP1	False	chr6:26233751-26234251	HIST1H2AE	0.00869704	0.0694395	0.000603918	0.000603918	0.751549	1	0.393112	0.295443	0.295443	TFDP1_+_+
663	TFDP1_+_(2902r)	TFDP1_+_(1381g)	TFDP1	False	chr6:26273904-26274404	HIST1H2AE	0.00820441	0.248007	0.00203475	0.00203475	0.751549	1	0.393112	0.295443	0.295443	TFDP1_+_+
664	TFDP1_+_(2902r)	TFDP1_+_(1381g)	TFDP1	False	chr19:2749114-2749614	THOP1	0.021734	0.22128	0.0048093	0.0048093	0.627186	1	0.26032	0.163269	0.163269	TFDP1_+_+
665	TFDP1_+_(2902r)	TFDP1_+_(1381g)	TFDP1	False	chr19:2949943-2950443	THOP1	0.0144473	0.10536	0.00152216	0.00152216	0.627186	1	0.26032	0.163269	0.163269	TFDP1_+_+
666	TFDP1_+_(2902r)	TFDP1_+_(1381g)	TFDP1	False	chr19:2887331-2887831	THOP1	0.0338089	0.203241	0.00687136	0.00687136	0.627186	1	0.26032	0.163269	0.163269	TFDP1_+_+
667	TFDP1_+_(2902r)	TFDP1_+_(1381g)	TFDP1	False	chr19:2720116-2720616	THOP1	0.0261431	0.207811	0.00543282	0.00543282	0.627186	1	0.26032	0.163269	0.163269	TFDP1_+_+
668	TFDP1_+_(2902r)	TFDP1_+_(1381g)	TFDP1	False	chr5:132495638-132496138	IRF1	0.0974885	0.171023	0.0166727	0.0166727	0.62596	1	0.237455	0.148637	0.148637	TFDP1_+_+
669	TFDP1_+_(2902r)	TFDP1_+_(1381g)	TFDP1	False	chr5:132496688-132497188	IRF1	0.0311934	0.0835591	0.00260649	0.00260649	0.62596	1	0.237455	0.148637	0.148637	TFDP1_+_+
670	TFDP1_+_(2902r)	TFDP1_+_(1381g)	TFDP1	False	chr5:132385295-132385795	IRF1	0.0722712	0.17137	0.0123851	0.0123851	0.62596	1	0.237455	0.148637	0.148637	TFDP1_+_+
671	TFDP1_+_(2902r)	TFDP1_+_(1381g)	TFDP1	False	chr5:132419581-132420081	IRF1	0.0367973	0.124859	0.00459446	0.00459446	0.62596	1	0.237455	0.148637	0.148637	TFDP1_+_+
672	TFDP1_+_(2902r)	TFDP1_+_(1381g)	TFDP1	False	chr11:66479404-66479904	BBS1	0.0188302	0.193317	0.00364019	0.00364019	0.944725	1	0.34033	0.321518	0.321518	TFDP1_+_+
673	TFDP1_+_(2902r)	TFDP1_+_(1381g)	TFDP1	False	chr11:66547597-66548097	BBS1	0.00740797	0.112431	0.000832888	0.000832888	0.944725	1	0.34033	0.321518	0.321518	TFDP1_+_+
674	TFDP1_+_(2902r)	TFDP1_+_(1381g)	TFDP1	False	chr11:66639068-66639568	BBS1	0.017975	0.132423	0.0023803	0.0023803	0.944725	1	0.34033	0.321518	0.321518	TFDP1_+_+
675	TFDP1_+_(2902r)	TFDP1_+_(1381g)	TFDP1	False	chr11:66418620-66419120	BBS1	0.00438605	0.0929287	0.00040759	0.00040759	0.944725	1	0.34033	0.321518	0.321518	TFDP1_+_+
676	TFDP1_+_(2902r)	TFDP1_+_(1381g)	TFDP1	False	chr1:31434257-31434757	SNRNP40	0.0181709	0.123709	0.0022479	0.0022479	1.27624	1	0.402979	0.514299	0.514299	TFDP1_+_+
677	TFDP1_+_(2902r)	TFDP1_+_(1381g)	TFDP1	False	chr1:31162594-31163094	SNRNP40	0.0359679	0.167736	0.00603311	0.00603311	1.27624	1	0.402979	0.514299	0.514299	TFDP1_+_+
678	TFDP1_+_(2902r)	TFDP1_+_(1381g)	TFDP1	False	chr1:31181384-31181884	SNRNP40	0.0163141	0.0923116	0.00150598	0.00150598	1.27624	1	0.402979	0.514299	0.514299	TFDP1_+_+
679	TFDP1_+_(2902r)	TFDP1_+_(1381g)	TFDP1	False	chr1:31412907-31413407	SNRNP40	0.0209315	0.123242	0.00257963	0.00257963	1.27624	1	0.402979	0.514299	0.514299	TFDP1_+_+
680	TFDP1_+_(2902r)	TFDP1_+_(1381g)	TFDP1	False	chr8:143333931-143334431	ZFP41	0.0262684	0.118232	0.00310578	0.00310578	0.525846	1	0.296791	0.156066	0.156066	TFDP1_+_+
681	TFDP1_+_(2902r)	TFDP1_+_(1381g)	TFDP1	False	chr5:83720874-83721374	VCAN	0.0327322	0.28784	0.00942166	0.00942166	0.795106	1	0.485493	0.386018	0.386018	TFDP1_+_+
682	TFDP1_+_(2902r)	TFDP1_+_(1381g)	TFDP1	False	chr5:83722292-83722792	VCAN	0.0084555	0.120901	0.00102228	0.00102228	0.795106	1	0.485493	0.386018	0.386018	TFDP1_+_+
683	TFDP1_+_(2902r)	TFDP1_+_(1381g)	TFDP1	False	chr5:83472301-83472801	VCAN	0.0320275	0.239553	0.00767227	0.00767227	0.795106	1	0.485493	0.386018	0.386018	TFDP1_+_+
684	TFDP1_+_(2902r)	TFDP1_+_(1381g)	TFDP1	False	chr5:83474922-83475422	VCAN	0.053175	0.330116	0.017554	0.017554	0.795106	1	0.485493	0.386018	0.386018	TFDP1_+_+
685	TFDP1_+_(2902r)	TFDP1_+_(1381g)	TFDP1	False	chr5:83470785-83471285	VCAN	0.0113832	0.164833	0.00187633	0.00187633	0.795106	1	0.485493	0.386018	0.386018	TFDP1_+_+
686	TFDP1_+_(2902r)	TFDP1_+_(1381g)	TFDP1	False	chr20:2663374-2663874	NOP56	0.0496765	0.177512	0.00881816	0.00881816	0.606458	1	0.445912	0.270427	0.270427	TFDP1_+_+
687	TFDP1_+_(2902r)	TFDP1_+_(1381g)	TFDP1	False	chr20:2646838-2647338	NOP56	0.0116456	0.0690378	0.000803989	0.000803989	0.606458	1	0.445912	0.270427	0.270427	TFDP1_+_+
688	TFDP1_+_(2902r)	TFDP1_+_(1381g)	TFDP1	False	chr8:144900114-144900614	ZNF16	0.0238838	0.0834667	0.0019935	0.0019935	3.51987	1	0.239856	0.844263	0.844263	TFDP1_+_+
689	TFDP1_+_(2902r)	TFDP1_+_(1381g)	TFDP1	False	chr8:144787817-144788317	ZNF16	0.0104445	0.109861	0.00114744	0.00114744	3.51987	1	0.239856	0.844263	0.844263	TFDP1_+_+
690	TFDP1_+_(2902r)	TFDP1_+_(1381g)	TFDP1	False	chr8:144852285-144852785	ZNF16	0.0231338	0.133515	0.00308871	0.00308871	3.51987	1	0.239856	0.844263	0.844263	TFDP1_+_+
691	TFDP1_+_(2902r)	TFDP1_+_(1381g)	TFDP1	False	chr8:144997569-144998069	ZNF16	0.021173	0.128663	0.00272417	0.00272417	3.51987	1	0.239856	0.844263	0.844263	TFDP1_+_+
692	TFDP1_+_(2902r)	TFDP1_+_(1381g)	TFDP1	False	chr6:34425348-34425848	NUDT3	0.0114305	0.159145	0.0018191	0.0018191	0.609631	1	0.487272	0.297056	0.297056	TFDP1_+_+
693	TFDP1_+_(2902r)	TFDP1_+_(1381g)	TFDP1	False	chr6:34237952-34238452	NUDT3	0.0208989	0.159036	0.00332368	0.00332368	0.609631	1	0.487272	0.297056	0.297056	TFDP1_+_+
694	TFDP1_+_(2902r)	TFDP1_+_(1381g)	TFDP1	False	chr6:34144667-34145167	NUDT3	0.0166477	0.225094	0.00374731	0.00374731	0.609631	1	0.487272	0.297056	0.297056	TFDP1_+_+
695	TFDP1_+_(2902r)	TFDP1_+_(1381g)	TFDP1	False	chr6:34145861-34146361	NUDT3	0.00980525	0.224862	0.00220482	0.00220482	0.609631	1	0.487272	0.297056	0.297056	TFDP1_+_+
696	TFDP1_+_(2902r)	TFDP1_+_(1381g)	TFDP1	False	chr6:34393069-34393569	NUDT3	0.0257459	0.240615	0.00619485	0.00619485	0.609631	1	0.487272	0.297056	0.297056	TFDP1_+_+
697	TFDP1_+_(2902r)	TFDP1_+_(1381g)	TFDP1	False	chr6:34465809-34466309	NUDT3	0.00973543	0.117543	0.00114433	0.00114433	0.609631	1	0.487272	0.297056	0.297056	TFDP1_+_+
698	TFDP1_+_(2902r)	TFDP1_+_(1381g)	TFDP1	False	chr6:34145273-34145773	NUDT3	0.0107924	0.123085	0.00132839	0.00132839	0.609631	1	0.487272	0.297056	0.297056	TFDP1_+_+
699	TFDP1_+_(2902r)	TFDP1_+_(1381g)	TFDP1	False	chr6:36028739-36029239	SLC26A8	0.102944	0.0654356	0.00673621	0.00673621	1.52526	1	0.127069	0.193813	0.193813	TFDP1_+_+
700	TFDP1_+_(2902r)	TFDP1_+_(1381g)	TFDP1	False	chr6:36130173-36130673	SLC26A8	0.0592299	0.0754149	0.00446681	0.00446681	1.52526	1	0.127069	0.193813	0.193813	TFDP1_+_+
701	TFDP1_+_(2902r)	TFDP1_+_(1381g)	TFDP1	False	chr6:36130850-36131350	SLC26A8	0.046008	0.0555694	0.00255664	0.00255664	1.52526	1	0.127069	0.193813	0.193813	TFDP1_+_+
702	TFDP1_+_(2902r)	TFDP1_+_(1381g)	TFDP1	False	chr14:20469112-20469612	CCNB1IP1	0.0581272	0.100742	0.00585584	0.00585584	2.75848	1	0.419995	1.15855	1.15855	TFDP1_+_+
703	TFDP1_+_(2902r)	TFDP1_+_(1381g)	TFDP1	False	chr3:47512683-47513183	ELP6	0.040835	0.147587	0.00602673	0.00602673	0.582214	1	0.335135	0.19512	0.19512	TFDP1_+_+
704	TFDP1_+_(2902r)	TFDP1_+_(1381g)	TFDP1	False	chr3:47579188-47579688	ELP6	0.0620134	0.206604	0.0128122	0.0128122	0.582214	1	0.335135	0.19512	0.19512	TFDP1_+_+
705	TFDP1_+_(2902r)	TFDP1_+_(1381g)	TFDP1	False	chr3:47577502-47578002	ELP6	0.105851	0.242902	0.0257115	0.0257115	0.582214	1	0.335135	0.19512	0.19512	TFDP1_+_+
706	TFDP1_+_(2902r)	TFDP1_+_(1381g)	TFDP1	False	chr3:47578064-47578564	ELP6	0.0321201	0.142134	0.00456535	0.00456535	0.582214	1	0.335135	0.19512	0.19512	TFDP1_+_+
707	TFDP1_+_(2902r)	TFDP1_+_(1381g)	TFDP1	False	chr3:47578647-47579147	ELP6	0.0155982	0.0562644	0.000877623	0.000877623	0.582214	1	0.335135	0.19512	0.19512	TFDP1_+_+
708	TFDP1_+_(2902r)	TFDP1_+_(1381g)	TFDP1	False	chr21:26967562-26968062	ADAMTS1	0.0314304	0.0849775	0.00267088	0.00267088	2.12423	1	0.372474	0.791219	0.791219	TFDP1_+_+
709	TFDP1_+_(2902r)	TFDP1_+_(1381g)	TFDP1	False	chr21:26850185-26850685	ADAMTS1	0.0199822	0.120294	0.00240374	0.00240374	2.12423	1	0.372474	0.791219	0.791219	TFDP1_+_+
710	TFDP1_+_(2902r)	TFDP1_+_(1381g)	TFDP1	False	chr21:26844562-26845062	ADAMTS1	0.0190876	0.152916	0.00291881	0.00291881	2.12423	1	0.372474	0.791219	0.791219	TFDP1_+_+
711	TFDP1_+_(2902r)	TFDP1_+_(1381g)	TFDP1	False	chr21:26966892-26967392	ADAMTS1	0.0132704	0.171556	0.00227662	0.00227662	2.12423	1	0.372474	0.791219	0.791219	TFDP1_+_+
712	TFDP1_+_(2902r)	TFDP1_+_(1381g)	TFDP1	False	chr6:89311665-89312165	PM20D2	0.00911917	0.0868261	0.000791783	0.000791783	2.00787	1	0.427386	0.858136	0.858136	TFDP1_+_+
713	TFDP1_+_(2902r)	TFDP1_+_(1381g)	TFDP1	False	chr6:89079662-89080162	PM20D2	0.112587	0.235227	0.0264834	0.0264834	2.00787	1	0.427386	0.858136	0.858136	TFDP1_+_+
714	TFDP1_+_(2902r)	TFDP1_+_(1381g)	TFDP1	False	chr2:28664987-28665487	SPDYA	0.0236064	0.115792	0.00273343	0.00273343	1.81073	1	0.295504	0.535078	0.535078	TFDP1_+_+
715	TFDP1_+_(2902r)	TFDP1_+_(1381g)	TFDP1	False	chr2:28958605-28959105	SPDYA	0.0346101	0.175077	0.00605943	0.00605943	1.81073	1	0.295504	0.535078	0.535078	TFDP1_+_+
716	TFDP1_+_(2902r)	TFDP1_+_(1381g)	TFDP1	False	chr5:160370409-160370909	C1QTNF2	0.0159902	0.129071	0.00206387	0.00206387	0.707026	1	0.452051	0.319612	0.319612	TFDP1_+_+
717	TFDP1_+_(2902r)	TFDP1_+_(1381g)	TFDP1	False	chr5:160438315-160438815	C1QTNF2	0.0524461	0.367288	0.0192628	0.0192628	0.707026	1	0.452051	0.319612	0.319612	TFDP1_+_+
718	TFDP1_+_(2902r)	TFDP1_+_(1381g)	TFDP1	False	chr6:43015040-43015540	RPL7L1	0.0134409	0.188475	0.00253327	0.00253327	1.23854	1	0.518846	0.642614	0.642614	TFDP1_+_+
719	TFDP1_+_(2902r)	TFDP1_+_(1381g)	TFDP1	False	chr1:179877582-179878082	TOR1AIP1	0.0140227	0.116233	0.0016299	0.0016299	1.36724	1	0.515857	0.705302	0.705302	TFDP1_+_+
720	TFDP1_+_(2902r)	TFDP1_+_(1381g)	TFDP1	False	chr1:179881729-179882229	TOR1AIP1	0.0547408	0.21139	0.0115717	0.0115717	1.36724	1	0.515857	0.705302	0.705302	TFDP1_+_+
721	TFDP1_+_(2902r)	TFDP1_+_(1381g)	TFDP1	False	chr17:57988931-57989431	SRSF1	0.0375624	0.311929	0.0117168	0.0117168	1.84671	1	0.559476	1.03319	1.03319	TFDP1_+_+
722	TFDP1_+_(2902r)	TFDP1_+_(1381g)	TFDP1	False	chr17:57986733-57987233	SRSF1	0.0636677	0.277917	0.0176943	0.0176943	1.84671	1	0.559476	1.03319	1.03319	TFDP1_+_+
723	TFDP1_+_(2902r)	TFDP1_+_(1381g)	TFDP1	False	chr17:57936007-57936507	SRSF1	0.0132515	0.270957	0.00359058	0.00359058	1.84671	1	0.559476	1.03319	1.03319	TFDP1_+_+
724	TFDP1_+_(2902r)	TFDP1_+_(1381g)	TFDP1	False	chr3:138434317-138434817	MRAS	0.176847	0.293104	0.0518345	0.0518345	1.22653	1	0.384859	0.472042	0.472042	TFDP1_+_+
725	TFDP1_+_(2902r)	TFDP1_+_(1381g)	TFDP1	False	chr3:138329065-138329565	MRAS	0.036638	0.0715337	0.00262085	0.00262085	1.22653	1	0.384859	0.472042	0.472042	TFDP1_+_+
726	TFDP1_+_(2902r)	TFDP1_+_(1381g)	TFDP1	False	chr3:138434879-138435379	MRAS	0.0809142	0.184843	0.0149564	0.0149564	1.22653	1	0.384859	0.472042	0.472042	TFDP1_+_+
727	TFDP1_+_(2902r)	TFDP1_+_(1381g)	TFDP1	False	chr3:138435384-138435884	MRAS	0.0747023	0.253584	0.0189433	0.0189433	1.22653	1	0.384859	0.472042	0.472042	TFDP1_+_+
728	TFDP1_+_(2902r)	TFDP1_+_(1381g)	TFDP1	False	chr3:138329657-138330157	MRAS	0.0265613	0.0567014	0.00150606	0.00150606	1.22653	1	0.384859	0.472042	0.472042	TFDP1_+_+
729	TFDP1_+_(2902r)	TFDP1_+_(1381g)	TFDP1	False	chr3:138349141-138349641	MRAS	0.116141	0.2526	0.0293372	0.0293372	1.22653	1	0.384859	0.472042	0.472042	TFDP1_+_+
730	TFDP1_+_(2902r)	TFDP1_+_(1381g)	TFDP1	False	chr17:28551757-28552257	KIAA0100	0.0114812	0.112723	0.0012942	0.0012942	2.09994	1	0.431137	0.905362	0.905362	TFDP1_+_+
731	TFDP1_+_(2902r)	TFDP1_+_(1381g)	TFDP1	False	chr17:28749241-28749741	KIAA0100	0.013424	0.295793	0.00397074	0.00397074	2.09994	1	0.431137	0.905362	0.905362	TFDP1_+_+
732	TFDP1_+_(2902r)	TFDP1_+_(1381g)	TFDP1	False	chr17:28747735-28748235	KIAA0100	0.0128548	0.245133	0.00315115	0.00315115	2.09994	1	0.431137	0.905362	0.905362	TFDP1_+_+
733	TFDP1_+_(2902r)	TFDP1_+_(1381g)	TFDP1	False	chr17:28599447-28599947	KIAA0100	0.0153339	0.233224	0.00357623	0.00357623	2.09994	1	0.431137	0.905362	0.905362	TFDP1_+_+
734	TFDP1_+_(2902r)	TFDP1_+_(1381g)	TFDP1	False	chr17:28728026-28728526	KIAA0100	0.0132419	0.247002	0.00327078	0.00327078	2.09994	1	0.431137	0.905362	0.905362	TFDP1_+_+
735	TFDP1_+_(2902r)	TFDP1_+_(1381g)	TFDP1	False	chr20:44805898-44806398	YWHAB	0.017463	0.0527734	0.000921582	0.000921582	0.903943	1	0.544925	0.492581	0.492581	TFDP1_+_+
736	TFDP1_+_(2902r)	TFDP1_+_(1381g)	TFDP1	False	chr20:44750398-44750898	YWHAB	0.034518	0.324139	0.0111886	0.0111886	0.903943	1	0.544925	0.492581	0.492581	TFDP1_+_+
737	TFDP1_+_(2902r)	TFDP1_+_(1381g)	TFDP1	False	chr20:44867479-44867979	YWHAB	0.04622	0.330362	0.0152693	0.0152693	0.903943	1	0.544925	0.492581	0.492581	TFDP1_+_+
738	TFDP1_+_(2902r)	TFDP1_+_(1381g)	TFDP1	False	chr20:44810309-44810809	YWHAB	0.0682827	0.386576	0.0263965	0.0263965	0.903943	1	0.544925	0.492581	0.492581	TFDP1_+_+
739	TFDP1_+_(2902r)	TFDP1_+_(1381g)	TFDP1	False	chr20:44909771-44910271	YWHAB	0.0526349	0.309257	0.0162777	0.0162777	0.903943	1	0.544925	0.492581	0.492581	TFDP1_+_+
740	TFDP1_+_(2902r)	TFDP1_+_(1381g)	TFDP1	False	chr17:81917371-81917871	ALYREF	0.0531362	0.270695	0.0143837	0.0143837	2.43793	1	0.275712	0.672167	0.672167	TFDP1_+_+
741	TFDP1_+_(2902r)	TFDP1_+_(1381g)	TFDP1	False	chr17:81960642-81961142	ALYREF	0.0485142	0.258553	0.0125435	0.0125435	2.43793	1	0.275712	0.672167	0.672167	TFDP1_+_+
742	TFDP1_+_(2902r)	TFDP1_+_(1381g)	TFDP1	False	chr17:81960141-81960641	ALYREF	0.0105858	0.205016	0.00217025	0.00217025	2.43793	1	0.275712	0.672167	0.672167	TFDP1_+_+
743	TFDP1_+_(2902r)	TFDP1_+_(1381g)	TFDP1	False	chrX:119468105-119468605	UBE2A	0.0214953	0.125172	0.00269061	0.00269061	0.592545	1	0.47526	0.281613	0.281613	TFDP1_+_+
744	TFDP1_+_(2902r)	TFDP1_+_(1381g)	TFDP1	False	chrX:119482571-119483071	UBE2A	0.0232492	0.147016	0.00341801	0.00341801	0.592545	1	0.47526	0.281613	0.281613	TFDP1_+_+
745	TFDP1_+_(2902r)	TFDP1_+_(1381g)	TFDP1	False	chrX:119574875-119575375	UBE2A	0.0726212	0.26031	0.018904	0.018904	0.592545	1	0.47526	0.281613	0.281613	TFDP1_+_+
746	TFDP1_+_(2902r)	TFDP1_+_(1381g)	TFDP1	False	chrX:119654054-119654554	UBE2A	0.0192148	0.0740533	0.00142292	0.00142292	0.592545	1	0.47526	0.281613	0.281613	TFDP1_+_+
747	TFDP1_+_(2902r)	TFDP1_+_(1381g)	TFDP1	False	chr1:31705122-31705622	ADGRB2	0.0413426	0.330364	0.0136581	0.0136581	11.016	1	0.491237	5.41145	5.41145	TFDP1_+_+
748	TFDP1_+_(2902r)	TFDP1_+_(1381g)	TFDP1	False	chr1:31787914-31788414	ADGRB2	0.060448	0.345466	0.0208827	0.0208827	11.016	1	0.491237	5.41145	5.41145	TFDP1_+_+
749	TFDP1_+_(2902r)	TFDP1_+_(1381g)	TFDP1	False	chr9:83937820-83938320	KIF27	0.0491075	0.153435	0.00753481	0.00753481	0.903165	1	0.415933	0.375656	0.375656	TFDP1_+_+
750	TFDP1_+_(2902r)	TFDP1_+_(1381g)	TFDP1	False	chr9:83978789-83979289	KIF27	0.0232045	0.0703147	0.00163162	0.00163162	0.903165	1	0.415933	0.375656	0.375656	TFDP1_+_+
751	TFDP1_+_(2902r)	TFDP1_+_(1381g)	TFDP1	False	chr6:26273243-26273743	HIST1H4E	0.0190739	0.218811	0.00417359	0.00417359	4.01625	1	0.508291	2.04142	2.04142	TFDP1_+_+
752	TFDP1_+_(2902r)	TFDP1_+_(1381g)	TFDP1	False	chr6:26273904-26274404	HIST1H4E	0.00833371	0.282618	0.00235526	0.00235526	4.01625	1	0.508291	2.04142	2.04142	TFDP1_+_+
753	TFDP1_+_(2902r)	TFDP1_+_(1381g)	TFDP1	False	chr6:26327881-26328381	HIST1H4E	0.00506292	0.0839185	0.000424872	0.000424872	4.01625	1	0.508291	2.04142	2.04142	TFDP1_+_+
754	TFDP1_+_(2902r)	TFDP1_+_(1381g)	TFDP1	False	chr13:113110321-113110821	PCID2	0.0408674	0.248879	0.010171	0.010171	5.26867	1	0.48835	2.57295	2.57295	TFDP1_+_+
755	TFDP1_+_(2902r)	TFDP1_+_(1381g)	TFDP1	False	chr2:218368509-218369009	CTDSP1	0.0134183	0.123373	0.00165545	0.00165545	0.802726	1	0.430134	0.34528	0.34528	TFDP1_+_+
756	TFDP1_+_(2902r)	TFDP1_+_(1381g)	TFDP1	False	chr2:218367650-218368150	CTDSP1	0.0323239	0.210104	0.00679136	0.00679136	0.802726	1	0.430134	0.34528	0.34528	TFDP1_+_+
757	TFDP1_+_(2902r)	TFDP1_+_(1381g)	TFDP1	False	chr2:218356546-218357046	CTDSP1	0.0144036	0.164266	0.00236602	0.00236602	0.802726	1	0.430134	0.34528	0.34528	TFDP1_+_+
758	TFDP1_+_(2902r)	TFDP1_+_(1381g)	TFDP1	False	chr19:49528186-49528686	BCL2L12	0.0125022	0.201401	0.00251796	0.00251796	0.737971	1	0.293133	0.216324	0.216324	TFDP1_+_+
759	TFDP1_+_(2902r)	TFDP1_+_(1381g)	TFDP1	False	chr19:49808116-49808616	BCL2L12	0.0061601	0.169001	0.00104106	0.00104106	0.737971	1	0.293133	0.216324	0.216324	TFDP1_+_+
760	TFDP1_+_(2902r)	TFDP1_+_(1381g)	TFDP1	False	chr19:49689723-49690223	BCL2L12	0.00739078	0.162492	0.00120094	0.00120094	0.737971	1	0.293133	0.216324	0.216324	TFDP1_+_+
761	TFDP1_+_(2902r)	TFDP1_+_(1381g)	TFDP1	False	chr19:49556398-49556898	BCL2L12	0.00870017	0.141467	0.00123078	0.00123078	0.737971	1	0.293133	0.216324	0.216324	TFDP1_+_+
762	TFDP1_+_(2902r)	TFDP1_+_(1381g)	TFDP1	False	chr1:161198896-161199396	ADAMTS4	0.0570159	0.347181	0.0197949	0.0197949	1.6615	1	0.438667	0.728844	0.728844	TFDP1_+_+
763	TFDP1_+_(2902r)	TFDP1_+_(1381g)	TFDP1	False	chr1:161197050-161197550	ADAMTS4	0.0108831	0.181032	0.0019702	0.0019702	1.6615	1	0.438667	0.728844	0.728844	TFDP1_+_+
764	TFDP1_+_(2902r)	TFDP1_+_(1381g)	TFDP1	False	chr1:161258451-161258951	ADAMTS4	0.00653717	0.0502929	0.000328773	0.000328773	1.6615	1	0.438667	0.728844	0.728844	TFDP1_+_+
765	TFDP1_+_(2902r)	TFDP1_+_(1381g)	TFDP1	False	chr1:161225585-161226085	ADAMTS4	0.0173316	0.23339	0.00404503	0.00404503	1.6615	1	0.438667	0.728844	0.728844	TFDP1_+_+
766	TFDP1_+_(2902r)	TFDP1_+_(1381g)	TFDP1	False	chr20:3238593-3239093	LZTS3	0.0162556	0.0728637	0.00118445	0.00118445	0.663824	1	0.226743	0.150518	0.150518	TFDP1_+_+
767	TFDP1_+_(2902r)	TFDP1_+_(1381g)	TFDP1	False	chr20:3248642-3249142	LZTS3	0.0294032	0.116933	0.0034382	0.0034382	0.663824	1	0.226743	0.150518	0.150518	TFDP1_+_+
768	TFDP1_+_(2902r)	TFDP1_+_(1381g)	TFDP1	False	chr20:3218404-3218904	LZTS3	0.0263749	0.0849204	0.00223977	0.00223977	0.663824	1	0.226743	0.150518	0.150518	TFDP1_+_+
769	TFDP1_+_(2902r)	TFDP1_+_(1381g)	TFDP1	False	chr20:3159055-3159555	LZTS3	0.0150839	0.113129	0.00170643	0.00170643	0.663824	1	0.226743	0.150518	0.150518	TFDP1_+_+
770	TFDP1_+_(2902r)	TFDP1_+_(1381g)	TFDP1	False	chr20:3174156-3174656	LZTS3	0.079237	0.106781	0.00846104	0.00846104	0.663824	1	0.226743	0.150518	0.150518	TFDP1_+_+
771	TFDP1_+_(2902r)	TFDP1_+_(1381g)	TFDP1	False	chr20:3072079-3072579	LZTS3	0.045907	0.126233	0.00579499	0.00579499	0.663824	1	0.226743	0.150518	0.150518	TFDP1_+_+
772	TFDP1_+_(2902r)	TFDP1_+_(1381g)	TFDP1	False	chr2:219159684-219160184	ZFAND2B	0.0181025	0.0506809	0.000917452	0.000917452	1.08535	1	0.293213	0.31824	0.31824	TFDP1_+_+
773	TFDP1_+_(2902r)	TFDP1_+_(1381g)	TFDP1	False	chr2:219230095-219230595	ZFAND2B	0.0289569	0.17317	0.00501448	0.00501448	1.08535	1	0.293213	0.31824	0.31824	TFDP1_+_+
774	TFDP1_+_(2902r)	TFDP1_+_(1381g)	TFDP1	False	chr2:219154996-219155496	ZFAND2B	0.00958066	0.107001	0.00102514	0.00102514	1.08535	1	0.293213	0.31824	0.31824	TFDP1_+_+
775	TFDP1_+_(2902r)	TFDP1_+_(1381g)	TFDP1	False	chr2:219057927-219058427	ZFAND2B	0.0108782	0.153829	0.00167338	0.00167338	1.08535	1	0.293213	0.31824	0.31824	TFDP1_+_+
776	TFDP1_+_(2902r)	TFDP1_+_(1381g)	TFDP1	False	chr2:219331496-219331996	ZFAND2B	0.01474	0.0808813	0.00119219	0.00119219	1.08535	1	0.293213	0.31824	0.31824	TFDP1_+_+
777	TFDP1_+_(2902r)	TFDP1_+_(1381g)	TFDP1	False	chr11:130315189-130315689	ZBTB44	0.0214967	0.165128	0.0035497	0.0035497	0.91535	1	0.524345	0.479959	0.479959	TFDP1_+_+
778	TFDP1_+_(2902r)	TFDP1_+_(1381g)	TFDP1	False	chr11:130160032-130160532	ZBTB44	0.0209823	0.0627761	0.00131719	0.00131719	0.91535	1	0.524345	0.479959	0.479959	TFDP1_+_+
779	TFDP1_+_(2902r)	TFDP1_+_(1381g)	TFDP1	False	chr11:130159521-130160021	ZBTB44	0.0276713	0.124998	0.00345885	0.00345885	0.91535	1	0.524345	0.479959	0.479959	TFDP1_+_+
780	TFDP1_+_(2902r)	TFDP1_+_(1381g)	TFDP1	False	chr11:130449144-130449644	ZBTB44	0.046109	0.2799	0.0129059	0.0129059	0.91535	1	0.524345	0.479959	0.479959	TFDP1_+_+
781	TFDP1_+_(2902r)	TFDP1_+_(1381g)	TFDP1	False	chr11:130132170-130132670	ZBTB44	0.114913	0.327794	0.0376679	0.0376679	0.91535	1	0.524345	0.479959	0.479959	TFDP1_+_+
782	TFDP1_+_(2902r)	TFDP1_+_(1381g)	TFDP1	False	chr11:130428257-130428757	ZBTB44	0.038896	0.233109	0.009067	0.009067	0.91535	1	0.524345	0.479959	0.479959	TFDP1_+_+
783	TFDP1_+_(2902r)	TFDP1_+_(1381g)	TFDP1	False	chr14:64465761-64466261	MTHFD1	0.0156205	0.0797	0.00124496	0.00124496	6.99191	1	0.423713	2.96257	2.96257	TFDP1_+_+
784	TFDP1_+_(2902r)	TFDP1_+_(1381g)	TFDP1	False	chr14:64293957-64294457	MTHFD1	0.0162447	0.135518	0.00220144	0.00220144	6.99191	1	0.423713	2.96257	2.96257	TFDP1_+_+
785	TFDP1_+_(2902r)	TFDP1_+_(1381g)	TFDP1	False	chr14:64294760-64295260	MTHFD1	0.0256817	0.191776	0.00492514	0.00492514	6.99191	1	0.423713	2.96257	2.96257	TFDP1_+_+
786	TFDP1_+_(2902r)	TFDP1_+_(1381g)	TFDP1	False	chr1:150009523-150010023	HIST2H2AC	0.0546534	0.391463	0.0213948	0.0213948	5.42118	1	0.512213	2.7768	2.7768	TFDP1_+_+
787	TFDP1_+_(2902r)	TFDP1_+_(1381g)	TFDP1	False	chr1:149938964-149939464	HIST2H2AC	0.041076	0.312022	0.0128166	0.0128166	5.42118	1	0.512213	2.7768	2.7768	TFDP1_+_+
788	TFDP1_+_(2902r)	TFDP1_+_(1381g)	TFDP1	False	chr1:149936652-149937152	HIST2H2AC	0.0504575	0.305765	0.0154281	0.0154281	5.42118	1	0.512213	2.7768	2.7768	TFDP1_+_+
789	TFDP1_+_(2902r)	TFDP1_+_(1381g)	TFDP1	False	chr1:149917631-149918131	HIST2H2AC	0.0201864	0.212396	0.00428751	0.00428751	5.42118	1	0.512213	2.7768	2.7768	TFDP1_+_+
790	TFDP1_+_(2902r)	TFDP1_+_(1381g)	TFDP1	False	chr1:149884843-149885343	HIST2H2AC	0.0456838	0.203656	0.00930381	0.00930381	5.42118	1	0.512213	2.7768	2.7768	TFDP1_+_+
791	TFDP1_+_(2902r)	TFDP1_+_(1381g)	TFDP1	False	chr1:149986404-149986904	HIST2H2AC	0.0301093	0.268023	0.00806998	0.00806998	5.42118	1	0.512213	2.7768	2.7768	TFDP1_+_+
792	TFDP1_+_(2902r)	TFDP1_+_(1381g)	TFDP1	False	chr7:149497028-149497528	ZNF746	0.0479892	0.0834601	0.00400519	0.00400519	2.68247	1	0.290844	0.780178	0.780178	TFDP1_+_+
793	TFDP1_+_(2902r)	TFDP1_+_(1381g)	TFDP1	False	chr7:149625478-149625978	ZNF746	0.0349534	0.0837951	0.00292892	0.00292892	2.68247	1	0.290844	0.780178	0.780178	TFDP1_+_+
794	TFDP1_+_(2902r)	TFDP1_+_(1381g)	TFDP1	False	chr7:149459295-149459795	ZNF746	0.0502297	0.120358	0.00604553	0.00604553	2.68247	1	0.290844	0.780178	0.780178	TFDP1_+_+
795	TFDP1_+_(2902r)	TFDP1_+_(1381g)	TFDP1	False	chr7:149623957-149624457	ZNF746	0.0519589	0.142278	0.00739258	0.00739258	2.68247	1	0.290844	0.780178	0.780178	TFDP1_+_+
796	TFDP1_+_(2902r)	TFDP1_+_(1381g)	TFDP1	False	chr7:149423365-149423865	ZNF746	0.0272844	0.108938	0.00297231	0.00297231	2.68247	1	0.290844	0.780178	0.780178	TFDP1_+_+
797	TFDP1_+_(2902r)	TFDP1_+_(1381g)	TFDP1	False	chr2:27049343-27049843	SLC5A6	0.0386388	0.169691	0.00655664	0.00655664	1.32679	1	0.18776	0.249117	0.249117	TFDP1_+_+
798	TFDP1_+_(2902r)	TFDP1_+_(1381g)	TFDP1	False	chr2:27264977-27265477	SLC5A6	0.0300093	0.160685	0.00482203	0.00482203	1.32679	1	0.18776	0.249117	0.249117	TFDP1_+_+
799	TFDP1_+_(2902r)	TFDP1_+_(1381g)	TFDP1	False	chr2:27264317-27264817	SLC5A6	0.0238665	0.178404	0.0042579	0.0042579	1.32679	1	0.18776	0.249117	0.249117	TFDP1_+_+
800	TFDP1_+_(2902r)	TFDP1_+_(1381g)	TFDP1	False	chr2:27250096-27250596	SLC5A6	0.0477456	0.158749	0.00757955	0.00757955	1.32679	1	0.18776	0.249117	0.249117	TFDP1_+_+
801	TFDP1_+_(2902r)	TFDP1_+_(1381g)	TFDP1	False	chr2:27118836-27119336	SLC5A6	0.02282	0.150837	0.00344211	0.00344211	1.32679	1	0.18776	0.249117	0.249117	TFDP1_+_+
802	TFDP1_+_(2902r)	TFDP1_+_(1381g)	TFDP1	False	chr2:27308337-27308837	SLC5A6	0.0239739	0.0977769	0.0023441	0.0023441	1.32679	1	0.18776	0.249117	0.249117	TFDP1_+_+
803	TFDP1_+_(2902r)	TFDP1_+_(1381g)	TFDP1	False	chr2:27098548-27099048	SLC5A6	0.0483335	0.199533	0.00964411	0.00964411	1.32679	1	0.18776	0.249117	0.249117	TFDP1_+_+
804	TFDP1_+_(2902r)	TFDP1_+_(1381g)	TFDP1	False	chr2:27079959-27080459	SLC5A6	0.0208906	0.125676	0.00262545	0.00262545	1.32679	1	0.18776	0.249117	0.249117	TFDP1_+_+
805	TFDP1_+_(2902r)	TFDP1_+_(1381g)	TFDP1	False	chr1:153959149-153959649	JTB	0.0235086	0.170762	0.00401436	0.00401436	0.549317	1	0.29855	0.163999	0.163999	TFDP1_+_+
806	TFDP1_+_(2902r)	TFDP1_+_(1381g)	TFDP1	False	chr1:153963927-153964427	JTB	0.0231568	0.0926306	0.00214503	0.00214503	0.549317	1	0.29855	0.163999	0.163999	TFDP1_+_+
807	TFDP1_+_(2902r)	TFDP1_+_(1381g)	TFDP1	False	chr12:123584811-123585311	TCTN2	0.027135	0.12016	0.00326055	0.00326055	3.09015	1	0.34801	1.0754	1.0754	TFDP1_+_+
808	TFDP1_+_(2902r)	TFDP1_+_(1381g)	TFDP1	False	chr8:96145025-96145525	MTERF3	0.0377294	0.105477	0.00397957	0.00397957	0.671726	1	0.264864	0.177916	0.177916	TFDP1_+_+
809	TFDP1_+_(2902r)	TFDP1_+_(1381g)	TFDP1	False	chr8:96262711-96263211	MTERF3	0.0418248	0.106386	0.00444957	0.00444957	0.671726	1	0.264864	0.177916	0.177916	TFDP1_+_+
810	TFDP1_+_(2902r)	TFDP1_+_(1381g)	TFDP1	False	chr8:96333147-96333647	MTERF3	0.0612891	0.187084	0.0114662	0.0114662	0.671726	1	0.264864	0.177916	0.177916	TFDP1_+_+
811	TFDP1_+_(2902r)	TFDP1_+_(1381g)	TFDP1	False	chr8:96339700-96340200	MTERF3	0.0256239	0.104496	0.00267759	0.00267759	0.671726	1	0.264864	0.177916	0.177916	TFDP1_+_+
812	TFDP1_+_(2902r)	TFDP1_+_(1381g)	TFDP1	False	chr8:96339154-96339654	MTERF3	0.0250993	0.0839637	0.00210743	0.00210743	0.671726	1	0.264864	0.177916	0.177916	TFDP1_+_+
813	TFDP1_+_(2902r)	TFDP1_+_(1381g)	TFDP1	False	chr8:96160178-96160678	MTERF3	0.0337968	0.139794	0.00472459	0.00472459	0.671726	1	0.264864	0.177916	0.177916	TFDP1_+_+
814	TFDP1_+_(2902r)	TFDP1_+_(1381g)	TFDP1	False	chr8:96327876-96328376	MTERF3	0.0237687	0.0963549	0.00229023	0.00229023	0.671726	1	0.264864	0.177916	0.177916	TFDP1_+_+
815	TFDP1_+_(2902r)	TFDP1_+_(1381g)	TFDP1	False	chr8:96132990-96133490	MTERF3	0.0504633	0.0941308	0.00475015	0.00475015	0.671726	1	0.264864	0.177916	0.177916	TFDP1_+_+
816	TFDP1_+_(2902r)	TFDP1_+_(1381g)	TFDP1	False	chr8:96145576-96146076	MTERF3	0.0443252	0.171115	0.00758471	0.00758471	0.671726	1	0.264864	0.177916	0.177916	TFDP1_+_+
817	TFDP1_+_(2902r)	TFDP1_+_(1381g)	TFDP1	False	chr1:6260338-6260838	ICMT	0.0153983	0.205184	0.00315947	0.00315947	6.00234	1	0.48499	2.91107	2.91107	TFDP1_+_+
818	TFDP1_+_(2902r)	TFDP1_+_(1381g)	TFDP1	False	chr1:6205137-6205637	ICMT	0.0281506	0.0629621	0.00177242	0.00177242	6.00234	1	0.48499	2.91107	2.91107	TFDP1_+_+
819	TFDP1_+_(2902r)	TFDP1_+_(1381g)	TFDP1	False	chr1:108693083-108693583	PRPF38B	0.0556029	0.162965	0.00906131	0.00906131	0.937987	1	0.50458	0.473289	0.473289	TFDP1_+_+
820	TFDP1_+_(2902r)	TFDP1_+_(1381g)	TFDP1	False	chr1:108595437-108595937	PRPF38B	0.053306	0.202339	0.0107859	0.0107859	0.937987	1	0.50458	0.473289	0.473289	TFDP1_+_+
821	TFDP1_+_(2902r)	TFDP1_+_(1381g)	TFDP1	False	chr19:4326748-4327248	CHAF1A	0.0278869	0.241829	0.00674386	0.00674386	10.6638	1	0.504043	5.37502	5.37502	TFDP1_+_+
822	TFDP1_+_(2902r)	TFDP1_+_(1381g)	TFDP1	False	chr19:4278425-4278925	CHAF1A	0.00901905	0.167913	0.00151442	0.00151442	10.6638	1	0.504043	5.37502	5.37502	TFDP1_+_+
823	TFDP1_+_(2902r)	TFDP1_+_(1381g)	TFDP1	False	chr19:4535048-4535548	CHAF1A	0.0267832	0.138608	0.00371236	0.00371236	10.6638	1	0.504043	5.37502	5.37502	TFDP1_+_+
824	TFDP1_+_(2902r)	TFDP1_+_(1381g)	TFDP1	False	chr19:4558251-4558751	CHAF1A	0.0104178	0.235647	0.00245493	0.00245493	10.6638	1	0.504043	5.37502	5.37502	TFDP1_+_+
825	TFDP1_+_(2902r)	TFDP1_+_(1381g)	TFDP1	False	chr6:159788274-159788774	ACAT2	0.0310464	0.150052	0.00465856	0.00465856	6.32587	1	0.288683	1.82617	1.82617	TFDP1_+_+
826	TFDP1_+_(2902r)	TFDP1_+_(1381g)	TFDP1	False	chr16:2471613-2472113	TEDC2	0.0462659	0.155803	0.00720837	0.00720837	3.27573	1	0.230846	0.756188	0.756188	TFDP1_+_+
827	TFDP1_+_(2902r)	TFDP1_+_(1381g)	TFDP1	False	chr16:2475392-2475892	TEDC2	0.0342852	0.107743	0.003694	0.003694	3.27573	1	0.230846	0.756188	0.756188	TFDP1_+_+
828	TFDP1_+_(2902r)	TFDP1_+_(1381g)	TFDP1	False	chr16:2340097-2340597	TEDC2	0.0199384	0.0654686	0.00130534	0.00130534	3.27573	1	0.230846	0.756188	0.756188	TFDP1_+_+
829	TFDP1_+_(2902r)	TFDP1_+_(1381g)	TFDP1	False	chr16:2428461-2428961	TEDC2	0.0158076	0.0944753	0.00149343	0.00149343	3.27573	1	0.230846	0.756188	0.756188	TFDP1_+_+
830	TFDP1_+_(2902r)	TFDP1_+_(1381g)	TFDP1	False	chr17:56913324-56913824	DGKE	0.0396599	0.167126	0.00662819	0.00662819	1.35913	1	0.361472	0.491286	0.491286	TFDP1_+_+
831	TFDP1_+_(2902r)	TFDP1_+_(1381g)	TFDP1	False	chr17:56977193-56977693	DGKE	0.0164273	0.104036	0.00170904	0.00170904	1.35913	1	0.361472	0.491286	0.491286	TFDP1_+_+
832	TFDP1_+_(2902r)	TFDP1_+_(1381g)	TFDP1	False	chr17:56913870-56914370	DGKE	0.0297142	0.0891937	0.00265032	0.00265032	1.35913	1	0.361472	0.491286	0.491286	TFDP1_+_+
833	TFDP1_+_(2902r)	TFDP1_+_(1381g)	TFDP1	False	chr17:56939846-56940346	DGKE	0.0328987	0.153182	0.00503949	0.00503949	1.35913	1	0.361472	0.491286	0.491286	TFDP1_+_+
834	TFDP1_+_(2902r)	TFDP1_+_(1381g)	TFDP1	False	chr3:52444867-52445367	SMIM4	0.0261892	0.12251	0.00320843	0.00320843	0.76419	1	0.199787	0.152675	0.152675	TFDP1_+_+
835	TFDP1_+_(2902r)	TFDP1_+_(1381g)	TFDP1	False	chr3:52411090-52411590	SMIM4	0.0161696	0.107266	0.00173444	0.00173444	0.76419	1	0.199787	0.152675	0.152675	TFDP1_+_+
836	TFDP1_+_(2902r)	TFDP1_+_(1381g)	TFDP1	False	chr3:52494946-52495446	SMIM4	0.00773491	0.124051	0.00095952	0.00095952	0.76419	1	0.199787	0.152675	0.152675	TFDP1_+_+
837	TFDP1_+_(2902r)	TFDP1_+_(1381g)	TFDP1	False	chr2:241066918-241067418	PASK	0.0189753	0.117008	0.00222027	0.00222027	1.26537	1	0.28604	0.361947	0.361947	TFDP1_+_+
838	TFDP1_+_(2902r)	TFDP1_+_(1381g)	TFDP1	False	chr2:241271740-241272240	PASK	0.0292071	0.119846	0.00350034	0.00350034	1.26537	1	0.28604	0.361947	0.361947	TFDP1_+_+
839	TFDP1_+_(2902r)	TFDP1_+_(1381g)	TFDP1	False	chr2:240998327-240998827	PASK	0.0269259	0.0673	0.00181211	0.00181211	1.26537	1	0.28604	0.361947	0.361947	TFDP1_+_+
840	TFDP1_+_(2902r)	TFDP1_+_(1381g)	TFDP1	False	chr2:240998956-240999456	PASK	0.0190067	0.0818788	0.00155624	0.00155624	1.26537	1	0.28604	0.361947	0.361947	TFDP1_+_+
841	TFDP1_+_(2902r)	TFDP1_+_(1381g)	TFDP1	False	chr17:39667459-39667959	STARD3	0.0124329	0.182209	0.00226539	0.00226539	1.04468	1	0.371689	0.388295	0.388295	TFDP1_+_+
842	TFDP1_+_(2902r)	TFDP1_+_(1381g)	TFDP1	False	chr17:39605594-39606094	STARD3	0.0173864	0.14973	0.00260326	0.00260326	1.04468	1	0.371689	0.388295	0.388295	TFDP1_+_+
843	TFDP1_+_(2902r)	TFDP1_+_(1381g)	TFDP1	False	chr17:39623353-39623853	STARD3	0.0160207	0.157213	0.00251866	0.00251866	1.04468	1	0.371689	0.388295	0.388295	TFDP1_+_+
844	TFDP1_+_(2902r)	TFDP1_+_(1381g)	TFDP1	False	chr17:39592277-39592777	STARD3	0.0155949	0.0879825	0.00137208	0.00137208	1.04468	1	0.371689	0.388295	0.388295	TFDP1_+_+
845	TFDP1_+_(2902r)	TFDP1_+_(1381g)	TFDP1	False	chr17:39738591-39739091	STARD3	0.0212925	0.206224	0.00439103	0.00439103	1.04468	1	0.371689	0.388295	0.388295	TFDP1_+_+
846	TFDP1_+_(2902r)	TFDP1_+_(1381g)	TFDP1	False	chr17:39573345-39573845	STARD3	0.0501611	0.208068	0.0104369	0.0104369	1.04468	1	0.371689	0.388295	0.388295	TFDP1_+_+
847	TFDP1_+_(2902r)	TFDP1_+_(1381g)	TFDP1	False	chr16:21158348-21158848	TMEM159	0.0923188	0.271124	0.0250299	0.0250299	3.37763	1	0.435944	1.47246	1.47246	TFDP1_+_+
848	TFDP1_+_(2902r)	TFDP1_+_(1381g)	TFDP1	False	chr16:21188625-21189125	TMEM159	0.0812396	0.23852	0.0193773	0.0193773	3.37763	1	0.435944	1.47246	1.47246	TFDP1_+_+
849	TFDP1_+_(2902r)	TFDP1_+_(1381g)	TFDP1	False	chr16:21278121-21278621	TMEM159	0.0388515	0.153109	0.00594854	0.00594854	3.37763	1	0.435944	1.47246	1.47246	TFDP1_+_+
850	TFDP1_+_(2902r)	TFDP1_+_(1381g)	TFDP1	False	chr18:36128439-36128939	SLC39A6	0.0346229	0.19037	0.00659116	0.00659116	0.603483	1	0.487534	0.294219	0.294219	TFDP1_+_+
851	TFDP1_+_(2902r)	TFDP1_+_(1381g)	TFDP1	False	chr18:36066662-36067162	SLC39A6	0.0297267	0.137187	0.0040781	0.0040781	0.603483	1	0.487534	0.294219	0.294219	TFDP1_+_+
852	TFDP1_+_(2902r)	TFDP1_+_(1381g)	TFDP1	False	chr18:36187237-36187737	SLC39A6	0.0395856	0.0720524	0.00285224	0.00285224	0.603483	1	0.487534	0.294219	0.294219	TFDP1_+_+
853	TFDP1_+_(2902r)	TFDP1_+_(1381g)	TFDP1	False	chr18:36017597-36018097	SLC39A6	0.0560659	0.20313	0.0113887	0.0113887	0.603483	1	0.487534	0.294219	0.294219	TFDP1_+_+
854	TFDP1_+_(2902r)	TFDP1_+_(1381g)	TFDP1	False	chr2:73176647-73177147	PRADC1	0.0445741	0.130434	0.00581396	0.00581396	1.7571	1	0.15021	0.263934	0.263934	TFDP1_+_+
855	TFDP1_+_(2902r)	TFDP1_+_(1381g)	TFDP1	False	chr2:73291650-73292150	PRADC1	0.0176222	0.0573654	0.0010109	0.0010109	1.7571	1	0.15021	0.263934	0.263934	TFDP1_+_+
856	TFDP1_+_(2902r)	TFDP1_+_(1381g)	TFDP1	False	chr2:73284582-73285082	PRADC1	0.0146899	0.0612589	0.000899884	0.000899884	1.7571	1	0.15021	0.263934	0.263934	TFDP1_+_+
857	TFDP1_+_(2902r)	TFDP1_+_(1381g)	TFDP1	False	chr2:73293501-73294001	PRADC1	0.0170981	0.0511991	0.000875407	0.000875407	1.7571	1	0.15021	0.263934	0.263934	TFDP1_+_+
858	TFDP1_+_(2902r)	TFDP1_+_(1381g)	TFDP1	False	chr2:73202601-73203101	PRADC1	0.00891257	0.050618	0.000451136	0.000451136	1.7571	1	0.15021	0.263934	0.263934	TFDP1_+_+
859	TFDP1_+_(2902r)	TFDP1_+_(1381g)	TFDP1	False	chr2:73291035-73291535	PRADC1	0.0164211	0.0534267	0.000877328	0.000877328	1.7571	1	0.15021	0.263934	0.263934	TFDP1_+_+
860	TFDP1_+_(2902r)	TFDP1_+_(1381g)	TFDP1	False	chr2:73176111-73176611	PRADC1	0.0292178	0.0785332	0.00229457	0.00229457	1.7571	1	0.15021	0.263934	0.263934	TFDP1_+_+
861	TFDP1_+_(2902r)	TFDP1_+_(1381g)	TFDP1	False	chr13:114314831-114315331	CHAMP1	0.0606847	0.190579	0.0115652	0.0115652	2.68047	1	0.428111	1.14754	1.14754	TFDP1_+_+
862	TFDP1_+_(2902r)	TFDP1_+_(1381g)	TFDP1	False	chr16:30092444-30092944	INO80E	0.00906146	0.0883886	0.00080093	0.00080093	2.10135	1	0.292434	0.614507	0.614507	TFDP1_+_+
863	TFDP1_+_(2902r)	TFDP1_+_(1381g)	TFDP1	False	chr16:29926653-29927153	INO80E	0.0155178	0.214199	0.0033239	0.0033239	2.10135	1	0.292434	0.614507	0.614507	TFDP1_+_+
864	TFDP1_+_(2902r)	TFDP1_+_(1381g)	TFDP1	False	chr16:30064504-30065004	INO80E	0.0222141	0.0969027	0.0021526	0.0021526	2.10135	1	0.292434	0.614507	0.614507	TFDP1_+_+
865	TFDP1_+_(2902r)	TFDP1_+_(1381g)	TFDP1	False	chr20:3072079-3072579	DDRGK1	0.0565693	0.126788	0.00717229	0.00717229	0.905056	1	0.220435	0.199506	0.199506	TFDP1_+_+
866	TFDP1_+_(2902r)	TFDP1_+_(1381g)	TFDP1	False	chr20:3240030-3240530	DDRGK1	0.01372	0.0700977	0.00096174	0.00096174	0.905056	1	0.220435	0.199506	0.199506	TFDP1_+_+
867	TFDP1_+_(2902r)	TFDP1_+_(1381g)	TFDP1	False	chr20:3248642-3249142	DDRGK1	0.0199278	0.10241	0.00204081	0.00204081	0.905056	1	0.220435	0.199506	0.199506	TFDP1_+_+
868	TFDP1_+_(2902r)	TFDP1_+_(1381g)	TFDP1	False	chr20:3174156-3174656	DDRGK1	0.0301761	0.0699135	0.00210971	0.00210971	0.905056	1	0.220435	0.199506	0.199506	TFDP1_+_+
869	TFDP1_+_(2902r)	TFDP1_+_(1381g)	TFDP1	False	chr20:3159055-3159555	DDRGK1	0.0213219	0.112326	0.002395	0.002395	0.905056	1	0.220435	0.199506	0.199506	TFDP1_+_+
870	TFDP1_+_(2902r)	TFDP1_+_(1381g)	TFDP1	False	chr3:120285017-120285517	GPR156	0.0755153	0.222915	0.0168335	0.0168335	0.804204	1	0.316363	0.254421	0.254421	TFDP1_+_+
871	TFDP1_+_(2902r)	TFDP1_+_(1381g)	TFDP1	False	chr3:120421013-120421513	GPR156	0.0484058	0.0971983	0.00470496	0.00470496	0.804204	1	0.316363	0.254421	0.254421	TFDP1_+_+
872	TFDP1_+_(2902r)	TFDP1_+_(1381g)	TFDP1	False	chr2:38749742-38750242	SRSF7	0.0797134	0.229201	0.0182704	0.0182704	1.108	1	0.408851	0.453006	0.453006	TFDP1_+_+
873	TFDP1_+_(2902r)	TFDP1_+_(1381g)	TFDP1	False	chr2:38601386-38601886	SRSF7	0.0343572	0.145154	0.00498708	0.00498708	1.108	1	0.408851	0.453006	0.453006	TFDP1_+_+
874	TFDP1_+_(2902r)	TFDP1_+_(1381g)	TFDP1	False	chr2:38778404-38778904	SRSF7	0.0558721	0.259951	0.014524	0.014524	1.108	1	0.408851	0.453006	0.453006	TFDP1_+_+
875	TFDP1_+_(2902r)	TFDP1_+_(1381g)	TFDP1	False	chr2:38751959-38752459	SRSF7	0.0215533	0.0764409	0.00164755	0.00164755	1.108	1	0.408851	0.453006	0.453006	TFDP1_+_+
876	TFDP1_+_(2902r)	TFDP1_+_(1381g)	TFDP1	False	chr21:44931036-44931536	PTTG1IP	0.0135652	0.203671	0.00276283	0.00276283	1.0616	1	0.470463	0.499443	0.499443	TFDP1_+_+
877	TFDP1_+_(2902r)	TFDP1_+_(1381g)	TFDP1	False	chr21:45018471-45018971	PTTG1IP	0.0199765	0.246926	0.00493272	0.00493272	1.0616	1	0.470463	0.499443	0.499443	TFDP1_+_+
878	TFDP1_+_(2902r)	TFDP1_+_(1381g)	TFDP1	False	chr21:44846258-44846758	PTTG1IP	0.014425	0.231038	0.00333272	0.00333272	1.0616	1	0.470463	0.499443	0.499443	TFDP1_+_+
879	TFDP1_+_(2902r)	TFDP1_+_(1381g)	TFDP1	False	chr21:44958585-44959085	PTTG1IP	0.0248454	0.196942	0.00489312	0.00489312	1.0616	1	0.470463	0.499443	0.499443	TFDP1_+_+
880	TFDP1_+_(2902r)	TFDP1_+_(1381g)	TFDP1	False	chr21:44872970-44873470	PTTG1IP	0.0175893	0.0985302	0.00173308	0.00173308	1.0616	1	0.470463	0.499443	0.499443	TFDP1_+_+
881	TFDP1_+_(2902r)	TFDP1_+_(1381g)	TFDP1	False	chr21:44874608-44875108	PTTG1IP	0.0146497	0.254382	0.00372662	0.00372662	1.0616	1	0.470463	0.499443	0.499443	TFDP1_+_+
882	TFDP1_+_(2902r)	TFDP1_+_(1381g)	TFDP1	False	chr7:151089143-151089643	SMARCD3	0.0352507	0.247707	0.00873184	0.00873184	1.34668	1	0.437685	0.58942	0.58942	TFDP1_+_+
883	TFDP1_+_(2902r)	TFDP1_+_(1381g)	TFDP1	False	chr16:67150254-67150754	PLEKHG4	0.0248106	0.0536932	0.00133216	0.00133216	0.685702	1	0.209346	0.143549	0.143549	TFDP1_+_+
884	TFDP1_+_(2902r)	TFDP1_+_(1381g)	TFDP1	False	chr16:67158975-67159475	PLEKHG4	0.0175174	0.084181	0.00147464	0.00147464	0.685702	1	0.209346	0.143549	0.143549	TFDP1_+_+
885	TFDP1_+_(2902r)	TFDP1_+_(1381g)	TFDP1	False	chr16:67170487-67170987	PLEKHG4	0.0130973	0.0942186	0.00123401	0.00123401	0.685702	1	0.209346	0.143549	0.143549	TFDP1_+_+
886	TFDP1_+_(2902r)	TFDP1_+_(1381g)	TFDP1	False	chr16:67278588-67279088	PLEKHG4	0.038509	0.128855	0.00496206	0.00496206	0.685702	1	0.209346	0.143549	0.143549	TFDP1_+_+
887	TFDP1_+_(2902r)	TFDP1_+_(1381g)	TFDP1	False	chr16:67164471-67164971	PLEKHG4	0.0254323	0.132137	0.00336055	0.00336055	0.685702	1	0.209346	0.143549	0.143549	TFDP1_+_+
888	TFDP1_+_(2902r)	TFDP1_+_(1381g)	TFDP1	False	chr16:67149742-67150242	PLEKHG4	0.0295426	0.0934229	0.00275995	0.00275995	0.685702	1	0.209346	0.143549	0.143549	TFDP1_+_+
889	TFDP1_+_(2902r)	TFDP1_+_(1381g)	TFDP1	False	chr16:67301312-67301812	PLEKHG4	0.0146672	0.0649984	0.000953348	0.000953348	0.685702	1	0.209346	0.143549	0.143549	TFDP1_+_+
890	TFDP1_+_(2902r)	TFDP1_+_(1381g)	TFDP1	False	chr19:43699500-43700000	SMG9	0.0161033	0.102771	0.00165495	0.00165495	5.35336	1	0.424312	2.2715	2.2715	TFDP1_+_+
891	TFDP1_+_(2902r)	TFDP1_+_(1381g)	TFDP1	False	chr19:43774384-43774884	SMG9	0.0156627	0.167767	0.00262769	0.00262769	5.35336	1	0.424312	2.2715	2.2715	TFDP1_+_+
892	TFDP1_+_(2902r)	TFDP1_+_(1381g)	TFDP1	False	chr19:43640273-43640773	SMG9	0.0144376	0.14249	0.00205722	0.00205722	5.35336	1	0.424312	2.2715	2.2715	TFDP1_+_+
893	TFDP1_+_(2902r)	TFDP1_+_(1381g)	TFDP1	False	chr19:43755422-43755922	SMG9	0.0369261	0.26588	0.00981791	0.00981791	5.35336	1	0.424312	2.2715	2.2715	TFDP1_+_+
894	TFDP1_+_(2902r)	TFDP1_+_(1381g)	TFDP1	False	chr19:43827658-43828158	SMG9	0.0218379	0.212441	0.00463927	0.00463927	5.35336	1	0.424312	2.2715	2.2715	TFDP1_+_+
895	TFDP1_+_(2902r)	TFDP1_+_(1381g)	TFDP1	False	chr19:43901602-43902102	SMG9	0.00708692	0.151953	0.00107688	0.00107688	5.35336	1	0.424312	2.2715	2.2715	TFDP1_+_+
896	TFDP1_+_(2902r)	TFDP1_+_(1381g)	TFDP1	False	chr1:226063358-226063858	PYCR2	0.0369578	0.0611061	0.00225835	0.00225835	0.617518	1	0.274299	0.169385	0.169385	TFDP1_+_+
897	TFDP1_+_(2902r)	TFDP1_+_(1381g)	TFDP1	False	chr1:225911245-225911745	PYCR2	0.0141953	0.0936203	0.00132897	0.00132897	0.617518	1	0.274299	0.169385	0.169385	TFDP1_+_+
898	TFDP1_+_(2902r)	TFDP1_+_(1381g)	TFDP1	False	chr1:226064226-226064726	PYCR2	0.0282975	0.108104	0.00305906	0.00305906	0.617518	1	0.274299	0.169385	0.169385	TFDP1_+_+
899	TFDP1_+_(2902r)	TFDP1_+_(1381g)	TFDP1	False	chr1:225998573-225999073	PYCR2	0.0281139	0.13983	0.00393117	0.00393117	0.617518	1	0.274299	0.169385	0.169385	TFDP1_+_+
900	TFDP1_+_(2902r)	TFDP1_+_(1381g)	TFDP1	False	chr1:225975909-225976409	PYCR2	0.0280403	0.128175	0.00359406	0.00359406	0.617518	1	0.274299	0.169385	0.169385	TFDP1_+_+
901	TFDP1_+_(2902r)	TFDP1_+_(1381g)	TFDP1	False	chr1:145961820-145962320	PEX11B	0.0416909	0.150986	0.00629476	0.00629476	2.38024	1	0.228715	0.544397	0.544397	TFDP1_+_+
902	TFDP1_+_(2902r)	TFDP1_+_(1381g)	TFDP1	False	chr1:145909934-145910434	PEX11B	0.0107479	0.131447	0.00141279	0.00141279	2.38024	1	0.228715	0.544397	0.544397	TFDP1_+_+
903	TFDP1_+_(2902r)	TFDP1_+_(1381g)	TFDP1	False	chr1:145962365-145962865	PEX11B	0.0384406	0.126989	0.00488152	0.00488152	2.38024	1	0.228715	0.544397	0.544397	TFDP1_+_+
904	TFDP1_+_(2902r)	TFDP1_+_(1381g)	TFDP1	False	chr1:145863255-145863755	PEX11B	0.00575737	0.0776173	0.000446871	0.000446871	2.38024	1	0.228715	0.544397	0.544397	TFDP1_+_+
905	TFDP1_+_(2902r)	TFDP1_+_(1381g)	TFDP1	False	chr20:62144273-62144773	LSM14B	0.0269208	0.261226	0.00703241	0.00703241	2.80491	1	0.404235	1.13385	1.13385	TFDP1_+_+
906	TFDP1_+_(2902r)	TFDP1_+_(1381g)	TFDP1	False	chr20:62219599-62220099	LSM14B	0.0350926	0.257012	0.00901923	0.00901923	2.80491	1	0.404235	1.13385	1.13385	TFDP1_+_+
907	TFDP1_+_(2902r)	TFDP1_+_(1381g)	TFDP1	False	chr20:62121315-62121815	LSM14B	0.00491187	0.109457	0.00053764	0.00053764	2.80491	1	0.404235	1.13385	1.13385	TFDP1_+_+
908	TFDP1_+_(2902r)	TFDP1_+_(1381g)	TFDP1	False	chr20:62122825-62123325	LSM14B	0.00843494	0.0807335	0.000680982	0.000680982	2.80491	1	0.404235	1.13385	1.13385	TFDP1_+_+
909	TFDP1_+_(2902r)	TFDP1_+_(1381g)	TFDP1	False	chr2:72924600-72925100	SFXN5	0.0237716	0.158167	0.00375988	0.00375988	7.28779	1	0.418845	3.05246	3.05246	TFDP1_+_+
910	TFDP1_+_(2902r)	TFDP1_+_(1381g)	TFDP1	False	chr2:72892642-72893142	SFXN5	0.0559496	0.251568	0.0140751	0.0140751	7.28779	1	0.418845	3.05246	3.05246	TFDP1_+_+
911	TFDP1_+_(2902r)	TFDP1_+_(1381g)	TFDP1	False	chr2:73176647-73177147	SFXN5	0.0151606	0.259609	0.00393582	0.00393582	7.28779	1	0.418845	3.05246	3.05246	TFDP1_+_+
912	TFDP1_+_(2902r)	TFDP1_+_(1381g)	TFDP1	False	chr2:72919745-72920245	SFXN5	0.0165186	0.159381	0.00263275	0.00263275	7.28779	1	0.418845	3.05246	3.05246	TFDP1_+_+
913	TFDP1_+_(2902r)	TFDP1_+_(1381g)	TFDP1	False	chr2:72917248-72917748	SFXN5	0.021506	0.135569	0.00291556	0.00291556	7.28779	1	0.418845	3.05246	3.05246	TFDP1_+_+
914	TFDP1_+_(2902r)	TFDP1_+_(1381g)	TFDP1	False	chr17:66834824-66835324	CACNG4	0.239174	0.143496	0.0343205	0.0343205	1.84326	1	0.324925	0.598921	0.598921	TFDP1_+_+
915	TFDP1_+_(2902r)	TFDP1_+_(1381g)	TFDP1	False	chr17:66965921-66966421	CACNG4	0.115069	0.0645322	0.00742563	0.00742563	1.84326	1	0.324925	0.598921	0.598921	TFDP1_+_+
916	TFDP1_+_(2902r)	TFDP1_+_(1381g)	TFDP1	False	chr17:66829455-66829955	CACNG4	0.0566963	0.0732085	0.00415065	0.00415065	1.84326	1	0.324925	0.598921	0.598921	TFDP1_+_+
917	TFDP1_+_(2902r)	TFDP1_+_(1381g)	TFDP1	False	chr5:126423176-126423676	ALDH7A1	0.0486987	0.20918	0.0101868	0.0101868	0.894785	1	0.518625	0.464058	0.464058	TFDP1_+_+
918	TFDP1_+_(2902r)	TFDP1_+_(1381g)	TFDP1	False	chr5:126601352-126601852	ALDH7A1	0.0427181	0.188986	0.00807313	0.00807313	0.894785	1	0.518625	0.464058	0.464058	TFDP1_+_+
919	TFDP1_+_(2902r)	TFDP1_+_(1381g)	TFDP1	False	chr19:3061233-3061733	GNA11	0.0126728	0.212467	0.00269255	0.00269255	5.21068	1	0.490998	2.55843	2.55843	TFDP1_+_+
920	TFDP1_+_(2902r)	TFDP1_+_(1381g)	TFDP1	False	chr19:2982927-2983427	GNA11	0.0143633	0.0779345	0.00111939	0.00111939	5.21068	1	0.490998	2.55843	2.55843	TFDP1_+_+
921	TFDP1_+_(2902r)	TFDP1_+_(1381g)	TFDP1	False	chr19:3057204-3057704	GNA11	0.021161	0.162915	0.00344744	0.00344744	5.21068	1	0.490998	2.55843	2.55843	TFDP1_+_+
922	TFDP1_+_(2902r)	TFDP1_+_(1381g)	TFDP1	False	chr19:2949943-2950443	GNA11	0.0141174	0.0771845	0.00108964	0.00108964	5.21068	1	0.490998	2.55843	2.55843	TFDP1_+_+
923	TFDP1_+_(2902r)	TFDP1_+_(1381g)	TFDP1	False	chr15:81002570-81003070	MESD	0.0305268	0.137241	0.00418954	0.00418954	11.6796	1	0.547551	6.3952	6.3952	TFDP1_+_+
924	TFDP1_+_(2902r)	TFDP1_+_(1381g)	TFDP1	False	chr15:80977492-80977992	MESD	0.0734329	0.150408	0.0110449	0.0110449	11.6796	1	0.547551	6.3952	6.3952	TFDP1_+_+
925	TFDP1_+_(2902r)	TFDP1_+_(1381g)	TFDP1	False	chr17:42024855-42025355	ACLY	0.00783456	0.121156	0.0009492	0.0009492	0.723089	1	0.440733	0.318689	0.318689	TFDP1_+_+
926	TFDP1_+_(2902r)	TFDP1_+_(1381g)	TFDP1	False	chr17:42067214-42067714	ACLY	0.0286021	0.195721	0.00559803	0.00559803	0.723089	1	0.440733	0.318689	0.318689	TFDP1_+_+
927	TFDP1_+_(2902r)	TFDP1_+_(1381g)	TFDP1	False	chr17:42017831-42018331	ACLY	0.0121439	0.156697	0.00190291	0.00190291	0.723089	1	0.440733	0.318689	0.318689	TFDP1_+_+
928	TFDP1_+_(2902r)	TFDP1_+_(1381g)	TFDP1	False	chr17:41917842-41918342	ACLY	0.0106826	0.165274	0.00176555	0.00176555	0.723089	1	0.440733	0.318689	0.318689	TFDP1_+_+
929	TFDP1_+_(2902r)	TFDP1_+_(1381g)	TFDP1	False	chr1:63615744-63616244	ITGB3BP	0.0754708	0.427419	0.0322576	0.0322576	0.743722	1	0.528499	0.393057	0.393057	TFDP1_+_+
930	TFDP1_+_(2902r)	TFDP1_+_(1381g)	TFDP1	False	chr1:63594295-63594795	ITGB3BP	0.0530816	0.403326	0.0214092	0.0214092	0.743722	1	0.528499	0.393057	0.393057	TFDP1_+_+
931	TFDP1_+_(2902r)	TFDP1_+_(1381g)	TFDP1	False	chr1:63326680-63327180	ITGB3BP	0.0198724	0.271656	0.00539846	0.00539846	0.743722	1	0.528499	0.393057	0.393057	TFDP1_+_+
932	TFDP1_+_(2902r)	TFDP1_+_(1381g)	TFDP1	False	chr1:63645178-63645678	ITGB3BP	0.022411	0.146443	0.00328193	0.00328193	0.743722	1	0.528499	0.393057	0.393057	TFDP1_+_+
933	TFDP1_+_(2902r)	TFDP1_+_(1381g)	TFDP1	False	chr1:63319972-63320472	ITGB3BP	0.0225195	0.280374	0.00631387	0.00631387	0.743722	1	0.528499	0.393057	0.393057	TFDP1_+_+
934	TFDP1_+_(2902r)	TFDP1_+_(1381g)	TFDP1	False	chr14:49853725-49854225	ARF6	0.0237568	0.17869	0.00424511	0.00424511	4.66976	1	0.407871	1.90466	1.90466	TFDP1_+_+
935	TFDP1_+_(2902r)	TFDP1_+_(1381g)	TFDP1	False	chr14:49865304-49865804	ARF6	0.0169406	0.109392	0.00185316	0.00185316	4.66976	1	0.407871	1.90466	1.90466	TFDP1_+_+
936	TFDP1_+_(2902r)	TFDP1_+_(1381g)	TFDP1	False	chr14:49768434-49768934	ARF6	0.019495	0.067521	0.00131633	0.00131633	4.66976	1	0.407871	1.90466	1.90466	TFDP1_+_+
937	TFDP1_+_(2902r)	TFDP1_+_(1381g)	TFDP1	False	chr14:50003189-50003689	ARF6	0.0655534	0.186541	0.0122284	0.0122284	4.66976	1	0.407871	1.90466	1.90466	TFDP1_+_+
938	TFDP1_+_(2902r)	TFDP1_+_(1381g)	TFDP1	False	chr15:40045021-40045521	GPR176	0.0170388	0.150993	0.00257274	0.00257274	0.598173	1	0.277434	0.165954	0.165954	TFDP1_+_+
939	TFDP1_+_(2902r)	TFDP1_+_(1381g)	TFDP1	False	chr15:39756739-39757239	GPR176	0.0211613	0.19779	0.0041855	0.0041855	0.598173	1	0.277434	0.165954	0.165954	TFDP1_+_+
940	TFDP1_+_(2902r)	TFDP1_+_(1381g)	TFDP1	False	chr6:26273243-26273743	HIST1H4F	0.00611039	0.0811856	0.000496076	0.000496076	3.7001	1	0.30403	1.12494	1.12494	TFDP1_+_+
941	TFDP1_+_(2902r)	TFDP1_+_(1381g)	TFDP1	False	chr6:26126027-26126527	HIST1H4F	0.00393757	0.114763	0.000451889	0.000451889	3.7001	1	0.30403	1.12494	1.12494	TFDP1_+_+
942	TFDP1_+_(2902r)	TFDP1_+_(1381g)	TFDP1	False	chr6:26241171-26241671	HIST1H4F	0.00239623	0.109819	0.00026315	0.00026315	3.7001	1	0.30403	1.12494	1.12494	TFDP1_+_+
943	TFDP1_+_(2902r)	TFDP1_+_(1381g)	TFDP1	False	chr6:26273904-26274404	HIST1H4F	0.00545858	0.172504	0.000941626	0.000941626	3.7001	1	0.30403	1.12494	1.12494	TFDP1_+_+
944	TFDP1_+_(2902r)	TFDP1_+_(1381g)	TFDP1	False	chr6:10886788-10887288	ELOVL2	0.129759	0.0874004	0.011341	0.011341	1.00297	1	0.204775	0.205384	0.205384	TFDP1_+_+
945	TFDP1_+_(2902r)	TFDP1_+_(1381g)	TFDP1	False	chr6:10887389-10887889	ELOVL2	0.0714091	0.167538	0.0119637	0.0119637	1.00297	1	0.204775	0.205384	0.205384	TFDP1_+_+
946	TFDP1_+_(2902r)	TFDP1_+_(1381g)	TFDP1	False	chr6:10882718-10883218	ELOVL2	0.0719836	0.165176	0.0118899	0.0118899	1.00297	1	0.204775	0.205384	0.205384	TFDP1_+_+
947	TFDP1_+_(2902r)	TFDP1_+_(1381g)	TFDP1	False	chr6:11043566-11044066	ELOVL2	0.0503684	0.0737799	0.00371617	0.00371617	1.00297	1	0.204775	0.205384	0.205384	TFDP1_+_+
948	TFDP1_+_(2902r)	TFDP1_+_(1381g)	TFDP1	False	chr11:65419881-65420381	FRMD8	0.0174229	0.0624596	0.00108823	0.00108823	5.75883	1	0.270108	1.55551	1.55551	TFDP1_+_+
949	TFDP1_+_(2902r)	TFDP1_+_(1381g)	TFDP1	False	chr11:65541035-65541535	FRMD8	0.0132615	0.135806	0.00180099	0.00180099	5.75883	1	0.270108	1.55551	1.55551	TFDP1_+_+
950	TFDP1_+_(2902r)	TFDP1_+_(1381g)	TFDP1	False	chr11:65538156-65538656	FRMD8	0.0155213	0.147043	0.0022823	0.0022823	5.75883	1	0.270108	1.55551	1.55551	TFDP1_+_+
951	TFDP1_+_(2902r)	TFDP1_+_(1381g)	TFDP1	False	chr11:65556889-65557389	FRMD8	0.0100663	0.14153	0.00142468	0.00142468	5.75883	1	0.270108	1.55551	1.55551	TFDP1_+_+
952	TFDP1_+_(2902r)	TFDP1_+_(1381g)	TFDP1	False	chr1:15791916-15792416	FBLIM1	0.0463216	0.239781	0.011107	0.011107	1.59949	1	0.210715	0.337036	0.337036	TFDP1_+_+
953	TFDP1_+_(2902r)	TFDP1_+_(1381g)	TFDP1	False	chr1:15836877-15837377	FBLIM1	0.0364692	0.314188	0.0114582	0.0114582	1.59949	1	0.210715	0.337036	0.337036	TFDP1_+_+
954	TFDP1_+_(2902r)	TFDP1_+_(1381g)	TFDP1	False	chr1:15758488-15758988	FBLIM1	0.0556246	0.24786	0.0137871	0.0137871	1.59949	1	0.210715	0.337036	0.337036	TFDP1_+_+
955	TFDP1_+_(2902r)	TFDP1_+_(1381g)	TFDP1	False	chr17:8150478-8150978	TMEM107	0.00623674	0.214647	0.0013387	0.0013387	9.1388	1	0.469887	4.29421	4.29421	TFDP1_+_+
956	TFDP1_+_(2902r)	TFDP1_+_(1381g)	TFDP1	False	chr17:8144091-8144591	TMEM107	0.0143765	0.267126	0.00384035	0.00384035	9.1388	1	0.469887	4.29421	4.29421	TFDP1_+_+
957	TFDP1_+_(2902r)	TFDP1_+_(1381g)	TFDP1	False	chr2:26652483-26652983	SLC35F6	0.0323238	0.0769602	0.00248764	0.00248764	5.64923	1	0.282746	1.5973	1.5973	TFDP1_+_+
958	TFDP1_+_(2902r)	TFDP1_+_(1381g)	TFDP1	False	chr2:26846258-26846758	SLC35F6	0.035242	0.0741706	0.00261392	0.00261392	5.64923	1	0.282746	1.5973	1.5973	TFDP1_+_+
959	TFDP1_+_(2902r)	TFDP1_+_(1381g)	TFDP1	False	chr2:26849662-26850162	SLC35F6	0.0366845	0.070919	0.00260163	0.00260163	5.64923	1	0.282746	1.5973	1.5973	TFDP1_+_+
960	TFDP1_+_(2902r)	TFDP1_+_(1381g)	TFDP1	False	chr2:26764521-26765021	SLC35F6	0.0303933	0.0946392	0.0028764	0.0028764	5.64923	1	0.282746	1.5973	1.5973	TFDP1_+_+
961	TFDP1_+_(2902r)	TFDP1_+_(1381g)	TFDP1	False	chr7:149195737-149196237	ZNF398	0.0155186	0.14055	0.00218113	0.00218113	0.847337	1	0.384348	0.325673	0.325673	TFDP1_+_+
962	TFDP1_+_(2902r)	TFDP1_+_(1381g)	TFDP1	False	chr7:149065061-149065561	ZNF398	0.0122835	0.135951	0.00166994	0.00166994	0.847337	1	0.384348	0.325673	0.325673	TFDP1_+_+
963	TFDP1_+_(2902r)	TFDP1_+_(1381g)	TFDP1	False	chr7:149125307-149125807	ZNF398	0.012776	0.08676	0.00110845	0.00110845	0.847337	1	0.384348	0.325673	0.325673	TFDP1_+_+
964	TFDP1_+_(2902r)	TFDP1_+_(1381g)	TFDP1	False	chr12:103956359-103956859	HSP90B1	0.0201225	0.202394	0.00407267	0.00407267	0.681597	1	0.55779	0.380188	0.380188	TFDP1_+_+
965	TFDP1_+_(2902r)	TFDP1_+_(1381g)	TFDP1	False	chr12:104049208-104049708	HSP90B1	0.0113455	0.167461	0.00189993	0.00189993	0.681597	1	0.55779	0.380188	0.380188	TFDP1_+_+
966	TFDP1_+_(2902r)	TFDP1_+_(1381g)	TFDP1	False	chr12:103840396-103840896	HSP90B1	0.0158327	0.121633	0.00192577	0.00192577	0.681597	1	0.55779	0.380188	0.380188	TFDP1_+_+
967	TFDP1_+_(2902r)	TFDP1_+_(1381g)	TFDP1	False	chr12:104065036-104065536	HSP90B1	0.0239484	0.273299	0.00654506	0.00654506	0.681597	1	0.55779	0.380188	0.380188	TFDP1_+_+
968	TFDP1_+_(2902r)	TFDP1_+_(1381g)	TFDP1	False	chr12:103928562-103929062	HSP90B1	0.0122677	0.147859	0.00181389	0.00181389	0.681597	1	0.55779	0.380188	0.380188	TFDP1_+_+
969	TFDP1_+_(2902r)	TFDP1_+_(1381g)	TFDP1	False	chr6:26233751-26234251	HIST1H4C	0.0140771	0.171843	0.00241905	0.00241905	0.867676	1	0.394181	0.342021	0.342021	TFDP1_+_+
970	TFDP1_+_(2902r)	TFDP1_+_(1381g)	TFDP1	False	chr6:26126027-26126527	HIST1H4C	0.0093106	0.328724	0.00306061	0.00306061	0.867676	1	0.394181	0.342021	0.342021	TFDP1_+_+
971	TFDP1_+_(2902r)	TFDP1_+_(1381g)	TFDP1	False	chr6:26250402-26250902	HIST1H4C	0.0148055	0.172384	0.00255223	0.00255223	0.867676	1	0.394181	0.342021	0.342021	TFDP1_+_+
972	TFDP1_+_(2902r)	TFDP1_+_(1381g)	TFDP1	False	chr6:25962519-25963019	HIST1H4C	0.0209179	0.171539	0.00358825	0.00358825	0.867676	1	0.394181	0.342021	0.342021	TFDP1_+_+
973	TFDP1_+_(2902r)	TFDP1_+_(1381g)	TFDP1	False	chr6:26016309-26016809	HIST1H4C	0.0224355	0.319474	0.00716757	0.00716757	0.867676	1	0.394181	0.342021	0.342021	TFDP1_+_+
974	TFDP1_+_(2902r)	TFDP1_+_(1381g)	TFDP1	False	chr6:26022051-26022551	HIST1H4C	0.00707132	0.0870749	0.000615734	0.000615734	0.867676	1	0.394181	0.342021	0.342021	TFDP1_+_+
975	TFDP1_+_(2902r)	TFDP1_+_(1381g)	TFDP1	False	chr6:26232797-26233297	HIST1H4C	0.0160104	0.19322	0.00309354	0.00309354	0.867676	1	0.394181	0.342021	0.342021	TFDP1_+_+
976	TFDP1_+_(2902r)	TFDP1_+_(1381g)	TFDP1	False	chr6:26249757-26250257	HIST1H4C	0.00584408	0.159638	0.000932936	0.000932936	0.867676	1	0.394181	0.342021	0.342021	TFDP1_+_+
977	TFDP1_+_(2902r)	TFDP1_+_(1381g)	TFDP1	False	chr6:26234765-26235265	HIST1H4C	0.00607029	0.13255	0.000804616	0.000804616	0.867676	1	0.394181	0.342021	0.342021	TFDP1_+_+
978	TFDP1_+_(2902r)	TFDP1_+_(1381g)	TFDP1	False	chrX:74536142-74536642	SLC16A2	0.0395235	0.113672	0.00449273	0.00449273	2.98012	1	0.444735	1.32537	1.32537	TFDP1_+_+
979	TFDP1_+_(2902r)	TFDP1_+_(1381g)	TFDP1	False	chrX:74536671-74537171	SLC16A2	0.117313	0.312394	0.0366479	0.0366479	2.98012	1	0.444735	1.32537	1.32537	TFDP1_+_+
980	TFDP1_+_(2902r)	TFDP1_+_(1381g)	TFDP1	False	chrX:74550228-74550728	SLC16A2	0.0736255	0.208165	0.0153262	0.0153262	2.98012	1	0.444735	1.32537	1.32537	TFDP1_+_+
981	TFDP1_+_(2902r)	TFDP1_+_(1381g)	TFDP1	False	chrX:74613331-74613831	SLC16A2	0.024383	0.0886392	0.0021613	0.0021613	2.98012	1	0.444735	1.32537	1.32537	TFDP1_+_+
982	TFDP1_+_(2902r)	TFDP1_+_(1381g)	TFDP1	False	chrX:74422577-74423077	SLC16A2	0.0949759	0.301992	0.028682	0.028682	2.98012	1	0.444735	1.32537	1.32537	TFDP1_+_+
983	TFDP1_+_(2902r)	TFDP1_+_(1381g)	TFDP1	False	chr12:132505724-132506224	POLE	0.0142304	0.237303	0.00337691	0.00337691	3.68633	1	0.453711	1.67253	1.67253	TFDP1_+_+
984	TFDP1_+_(2902r)	TFDP1_+_(1381g)	TFDP1	False	chr12:132488487-132488987	POLE	0.00488948	0.0963927	0.00047131	0.00047131	3.68633	1	0.453711	1.67253	1.67253	TFDP1_+_+
985	TFDP1_+_(2902r)	TFDP1_+_(1381g)	TFDP1	False	chr12:132623391-132623891	POLE	0.00794475	0.200661	0.0015942	0.0015942	3.68633	1	0.453711	1.67253	1.67253	TFDP1_+_+
986	TFDP1_+_(2902r)	TFDP1_+_(1381g)	TFDP1	False	chr12:132691372-132691872	POLE	0.00835935	0.174184	0.00145606	0.00145606	3.68633	1	0.453711	1.67253	1.67253	TFDP1_+_+
987	TFDP1_+_(2902r)	TFDP1_+_(1381g)	TFDP1	False	chr12:132711106-132711606	POLE	0.00410538	0.111521	0.000457835	0.000457835	3.68633	1	0.453711	1.67253	1.67253	TFDP1_+_+
988	TFDP1_+_(2902r)	TFDP1_+_(1381g)	TFDP1	False	chr11:65112434-65112934	ARL2	0.0154267	0.0760891	0.0011738	0.0011738	0.727142	1	0.18642	0.135554	0.135554	TFDP1_+_+
989	TFDP1_+_(2902r)	TFDP1_+_(1381g)	TFDP1	False	chr11:64864362-64864862	ARL2	0.0312624	0.0598367	0.00187064	0.00187064	0.727142	1	0.18642	0.135554	0.135554	TFDP1_+_+
990	TFDP1_+_(2902r)	TFDP1_+_(1381g)	TFDP1	False	chr11:64971898-64972398	ARL2	0.0450083	0.166499	0.00749383	0.00749383	0.727142	1	0.18642	0.135554	0.135554	TFDP1_+_+
991	TFDP1_+_(2902r)	TFDP1_+_(1381g)	TFDP1	False	chr11:64924952-64925452	ARL2	0.018687	0.124865	0.00233335	0.00233335	0.727142	1	0.18642	0.135554	0.135554	TFDP1_+_+
992	TFDP1_+_(2902r)	TFDP1_+_(1381g)	TFDP1	False	chr11:64916348-64916848	ARL2	0.0184909	0.147474	0.00272692	0.00272692	0.727142	1	0.18642	0.135554	0.135554	TFDP1_+_+
993	TFDP1_+_(2902r)	TFDP1_+_(1381g)	TFDP1	False	chr4:121764913-121765413	EXOSC9	0.0436698	0.192119	0.00838978	0.00838978	3.14712	1	0.443035	1.39429	1.39429	TFDP1_+_+
994	TFDP1_+_(2902r)	TFDP1_+_(1381g)	TFDP1	False	chr4:121711468-121711968	EXOSC9	0.0258424	0.148008	0.00382487	0.00382487	3.14712	1	0.443035	1.39429	1.39429	TFDP1_+_+
995	TFDP1_+_(2902r)	TFDP1_+_(1381g)	TFDP1	False	chr4:121696051-121696551	EXOSC9	0.0370337	0.0962578	0.00356478	0.00356478	3.14712	1	0.443035	1.39429	1.39429	TFDP1_+_+
996	TFDP1_+_(2902r)	TFDP1_+_(1381g)	TFDP1	False	chr4:121822979-121823479	EXOSC9	0.0801707	0.266528	0.0213677	0.0213677	3.14712	1	0.443035	1.39429	1.39429	TFDP1_+_+
997	TFDP1_+_(2902r)	TFDP1_+_(1381g)	TFDP1	False	chr1:154182146-154182646	TPM3	0.120643	0.253397	0.0305706	0.0305706	3.318	1	0.558379	1.8527	1.8527	TFDP1_+_+
998	TFDP1_+_(2902r)	TFDP1_+_(1381g)	TFDP1	False	chr1:154272701-154273201	TPM3	0.0135163	0.085206	0.00115167	0.00115167	3.318	1	0.558379	1.8527	1.8527	TFDP1_+_+
999	TFDP1_+_(2902r)	TFDP1_+_(1381g)	TFDP1	False	chr1:154334866-154335366	TPM3	0.0136767	0.0795192	0.00108756	0.00108756	3.318	1	0.558379	1.8527	1.8527	TFDP1_+_+
1000	TFDP1_+_(2902r)	TFDP1_+_(1381g)	TFDP1	False	chr22:38844380-38844880	SUN2	0.0460616	0.209836	0.00966539	0.00966539	0.713513	1	0.277132	0.197737	0.197737	TFDP1_+_+
1001	TFDP1_+_(2902r)	TFDP1_+_(1381g)	TFDP1	False	chr17:81917371-81917871	DUS1L	0.0260944	0.122051	0.00318485	0.00318485	3.77299	1	0.367343	1.38598	1.38598	TFDP1_+_+
1002	TFDP1_+_(2902r)	TFDP1_+_(1381g)	TFDP1	False	chr17:82104004-82104504	DUS1L	0.0093373	0.0516784	0.000482537	0.000482537	3.77299	1	0.367343	1.38598	1.38598	TFDP1_+_+
1003	TFDP1_+_(2902r)	TFDP1_+_(1381g)	TFDP1	False	chr17:81959584-81960084	DUS1L	0.0169563	0.130103	0.00220607	0.00220607	3.77299	1	0.367343	1.38598	1.38598	TFDP1_+_+
1004	TFDP1_+_(2902r)	TFDP1_+_(1381g)	TFDP1	False	chr19:18649947-18650447	KLHL26	0.0141983	0.0612588	0.000869768	0.000869768	0.882595	1	0.126772	0.111889	0.111889	TFDP1_+_+
1005	TFDP1_+_(2902r)	TFDP1_+_(1381g)	TFDP1	False	chr19:18700932-18701432	KLHL26	0.00291604	0.0688693	0.000200825	0.000200825	0.882595	1	0.126772	0.111889	0.111889	TFDP1_+_+
1006	TFDP1_+_(2902r)	TFDP1_+_(1381g)	TFDP1	False	chr1:46616140-46616640	ATPAF1	0.0209516	0.166962	0.00349814	0.00349814	0.730216	1	0.429983	0.31398	0.31398	TFDP1_+_+
1007	TFDP1_+_(2902r)	TFDP1_+_(1381g)	TFDP1	False	chr1:46490358-46490858	ATPAF1	0.0270447	0.0967608	0.00261687	0.00261687	0.730216	1	0.429983	0.31398	0.31398	TFDP1_+_+
1008	TFDP1_+_(2902r)	TFDP1_+_(1381g)	TFDP1	False	chr1:46616656-46617156	ATPAF1	0.034981	0.145156	0.00507771	0.00507771	0.730216	1	0.429983	0.31398	0.31398	TFDP1_+_+
1009	TFDP1_+_(2902r)	TFDP1_+_(1381g)	TFDP1	False	chr1:46489508-46490008	ATPAF1	0.0480045	0.159728	0.00766764	0.00766764	0.730216	1	0.429983	0.31398	0.31398	TFDP1_+_+
1010	TFDP1_+_(2902r)	TFDP1_+_(1381g)	TFDP1	False	chr1:46613752-46614252	ATPAF1	0.0486672	0.149072	0.00725493	0.00725493	0.730216	1	0.429983	0.31398	0.31398	TFDP1_+_+
1011	TFDP1_+_(2902r)	TFDP1_+_(1381g)	TFDP1	False	chr1:27300176-27300676	MAP3K6	0.0252557	0.0711302	0.00179644	0.00179644	1.35731	1	0.305638	0.414847	0.414847	TFDP1_+_+
1012	TFDP1_+_(2902r)	TFDP1_+_(1381g)	TFDP1	False	chr1:27365375-27365875	MAP3K6	0.018086	0.173684	0.00314125	0.00314125	1.35731	1	0.305638	0.414847	0.414847	TFDP1_+_+
1013	TFDP1_+_(2902r)	TFDP1_+_(1381g)	TFDP1	False	chr1:27403145-27403645	MAP3K6	0.0384732	0.184167	0.00708549	0.00708549	1.35731	1	0.305638	0.414847	0.414847	TFDP1_+_+
1014	TFDP1_+_(2902r)	TFDP1_+_(1381g)	TFDP1	False	chr1:27318493-27318993	MAP3K6	0.0231019	0.146903	0.00339374	0.00339374	1.35731	1	0.305638	0.414847	0.414847	TFDP1_+_+
1015	TFDP1_+_(2902r)	TFDP1_+_(1381g)	TFDP1	False	chr1:27399121-27399621	MAP3K6	0.0567189	0.176468	0.0100091	0.0100091	1.35731	1	0.305638	0.414847	0.414847	TFDP1_+_+
1016	TFDP1_+_(2902r)	TFDP1_+_(1381g)	TFDP1	False	chr1:27400258-27400758	MAP3K6	0.0160139	0.161744	0.00259015	0.00259015	1.35731	1	0.305638	0.414847	0.414847	TFDP1_+_+
1017	TFDP1_+_(2902r)	TFDP1_+_(1381g)	TFDP1	False	chr9:35675102-35675602	ARHGEF39	0.0144105	0.0997932	0.00143807	0.00143807	1.43112	1	0.340696	0.487577	0.487577	TFDP1_+_+
1018	TFDP1_+_(2902r)	TFDP1_+_(1381g)	TFDP1	False	chr3:138434879-138435379	NME9	0.0262368	0.0733245	0.0019238	0.0019238	0.730465	1	0.260254	0.190107	0.190107	TFDP1_+_+
1019	TFDP1_+_(2902r)	TFDP1_+_(1381g)	TFDP1	False	chr3:138349141-138349641	NME9	0.0518787	0.135173	0.00701259	0.00701259	0.730465	1	0.260254	0.190107	0.190107	TFDP1_+_+
1020	TFDP1_+_(2902r)	TFDP1_+_(1381g)	TFDP1	False	chr3:138434317-138434817	NME9	0.0371415	0.16306	0.00605627	0.00605627	0.730465	1	0.260254	0.190107	0.190107	TFDP1_+_+
1021	TFDP1_+_(2902r)	TFDP1_+_(1381g)	TFDP1	False	chr3:138174083-138174583	NME9	0.0263058	0.127981	0.00336665	0.00336665	0.730465	1	0.260254	0.190107	0.190107	TFDP1_+_+
1022	TFDP1_+_(2902r)	TFDP1_+_(1381g)	TFDP1	False	chr3:138329065-138329565	NME9	0.0635591	0.0567269	0.00360551	0.00360551	0.730465	1	0.260254	0.190107	0.190107	TFDP1_+_+
1023	TFDP1_+_(2902r)	TFDP1_+_(1381g)	TFDP1	False	chr3:138329657-138330157	NME9	0.103283	0.0578808	0.00597809	0.00597809	0.730465	1	0.260254	0.190107	0.190107	TFDP1_+_+
1024	TFDP1_+_(2902r)	TFDP1_+_(1381g)	TFDP1	False	chr3:138114886-138115386	NME9	0.0253108	0.0808071	0.00204529	0.00204529	0.730465	1	0.260254	0.190107	0.190107	TFDP1_+_+
1025	TFDP1_+_(2902r)	TFDP1_+_(1381g)	TFDP1	False	chr3:138435384-138435884	NME9	0.0192714	0.121934	0.00234985	0.00234985	0.730465	1	0.260254	0.190107	0.190107	TFDP1_+_+
1026	TFDP1_+_(2902r)	TFDP1_+_(1381g)	TFDP1	False	chr7:44100437-44100937	POLM	0.0154482	0.14321	0.00221234	0.00221234	2.75727	1	0.28064	0.7738	0.7738	TFDP1_+_+
1027	TFDP1_+_(2902r)	TFDP1_+_(1381g)	TFDP1	False	chr7:44145340-44145840	POLM	0.0588382	0.203821	0.0119925	0.0119925	2.75727	1	0.28064	0.7738	0.7738	TFDP1_+_+
1028	TFDP1_+_(2902r)	TFDP1_+_(1381g)	TFDP1	False	chr7:44044952-44045452	POLM	0.0439883	0.204238	0.00898409	0.00898409	2.75727	1	0.28064	0.7738	0.7738	TFDP1_+_+
1029	TFDP1_+_(2902r)	TFDP1_+_(1381g)	TFDP1	False	chr7:44124115-44124615	POLM	0.0384282	0.165405	0.00635621	0.00635621	2.75727	1	0.28064	0.7738	0.7738	TFDP1_+_+
1030	TFDP1_+_(2902r)	TFDP1_+_(1381g)	TFDP1	False	chr2:178251098-178251598	OSBPL6	0.151267	0.343252	0.0519227	0.0519227	2.16706	1	0.19259	0.417355	0.417355	TFDP1_+_+
1031	TFDP1_+_(2902r)	TFDP1_+_(1381g)	TFDP1	False	chr2:178480784-178481284	OSBPL6	0.0240635	0.24151	0.00581156	0.00581156	2.16706	1	0.19259	0.417355	0.417355	TFDP1_+_+
1032	TFDP1_+_(2902r)	TFDP1_+_(1381g)	TFDP1	False	chr2:178194731-178195231	OSBPL6	0.00744974	0.122113	0.000909711	0.000909711	2.16706	1	0.19259	0.417355	0.417355	TFDP1_+_+
1033	TFDP1_+_(2902r)	TFDP1_+_(1381g)	TFDP1	False	chr16:66953995-66954495	NAE1	0.0428725	0.307906	0.0132007	0.0132007	0.632972	1	0.463643	0.293473	0.293473	TFDP1_+_+
1034	TFDP1_+_(2902r)	TFDP1_+_(1381g)	TFDP1	False	chr16:67013077-67013577	NAE1	0.0429686	0.28376	0.0121927	0.0121927	0.632972	1	0.463643	0.293473	0.293473	TFDP1_+_+
1035	TFDP1_+_(2902r)	TFDP1_+_(1381g)	TFDP1	False	chr16:66935186-66935686	NAE1	0.0303528	0.291637	0.008852	0.008852	0.632972	1	0.463643	0.293473	0.293473	TFDP1_+_+
1036	TFDP1_+_(2902r)	TFDP1_+_(1381g)	TFDP1	False	chr16:67000882-67001382	NAE1	0.00900988	0.0674401	0.000607627	0.000607627	0.632972	1	0.463643	0.293473	0.293473	TFDP1_+_+
1037	TFDP1_+_(2902r)	TFDP1_+_(1381g)	TFDP1	False	chr10:70479169-70479669	EIF4EBP2	0.0177987	0.194565	0.00346301	0.00346301	0.652123	1	0.462429	0.301561	0.301561	TFDP1_+_+
1038	TFDP1_+_(2902r)	TFDP1_+_(1381g)	TFDP1	False	chr10:70441139-70441639	EIF4EBP2	0.0174265	0.119963	0.00209053	0.00209053	0.652123	1	0.462429	0.301561	0.301561	TFDP1_+_+
1039	TFDP1_+_(2902r)	TFDP1_+_(1381g)	TFDP1	False	chr10:70458198-70458698	EIF4EBP2	0.0657634	0.22873	0.0150421	0.0150421	0.652123	1	0.462429	0.301561	0.301561	TFDP1_+_+
1040	TFDP1_+_(2902r)	TFDP1_+_(1381g)	TFDP1	False	chr10:70255189-70255689	EIF4EBP2	0.0100592	0.083168	0.000836604	0.000836604	0.652123	1	0.462429	0.301561	0.301561	TFDP1_+_+
1041	TFDP1_+_(2902r)	TFDP1_+_(1381g)	TFDP1	False	chr10:70440616-70441116	EIF4EBP2	0.0363423	0.222947	0.00810239	0.00810239	0.652123	1	0.462429	0.301561	0.301561	TFDP1_+_+
1042	TFDP1_+_(2902r)	TFDP1_+_(1381g)	TFDP1	False	chr3:133459474-133459974	TOPBP1	0.133028	0.264024	0.0351227	0.0351227	6.21257	1	0.581432	3.61219	3.61219	TFDP1_+_+
1043	TFDP1_+_(2902r)	TFDP1_+_(1381g)	TFDP1	False	chr3:133474151-133474651	TOPBP1	0.0851315	0.162545	0.0138377	0.0138377	6.21257	1	0.581432	3.61219	3.61219	TFDP1_+_+
1044	TFDP1_+_(2902r)	TFDP1_+_(1381g)	TFDP1	False	chr14:64971508-64972008	RAB15	0.03322	0.153632	0.00510365	0.00510365	10.0657	1	0.339112	3.41341	3.41341	TFDP1_+_+
1045	TFDP1_+_(2902r)	TFDP1_+_(1381g)	TFDP1	False	chr14:64879775-64880275	RAB15	0.031571	0.131044	0.00413718	0.00413718	10.0657	1	0.339112	3.41341	3.41341	TFDP1_+_+
1046	TFDP1_+_(2902r)	TFDP1_+_(1381g)	TFDP1	False	chr14:64841109-64841609	RAB15	0.0191532	0.0525783	0.00100704	0.00100704	10.0657	1	0.339112	3.41341	3.41341	TFDP1_+_+
1047	TFDP1_+_(2902r)	TFDP1_+_(1381g)	TFDP1	False	chr14:64880338-64880838	RAB15	0.0782081	0.190136	0.0148702	0.0148702	10.0657	1	0.339112	3.41341	3.41341	TFDP1_+_+
1048	TFDP1_+_(2902r)	TFDP1_+_(1381g)	TFDP1	False	chr14:65103361-65103861	RAB15	0.0217964	0.144775	0.00315558	0.00315558	10.0657	1	0.339112	3.41341	3.41341	TFDP1_+_+
1049	TFDP1_+_(2902r)	TFDP1_+_(1381g)	TFDP1	False	chr19:48875643-48876143	BAX	0.0157276	0.180503	0.00283887	0.00283887	1.02523	1	0.261328	0.26792	0.26792	TFDP1_+_+
1050	TFDP1_+_(2902r)	TFDP1_+_(1381g)	TFDP1	False	chr19:48992646-48993146	BAX	0.0183122	0.179647	0.00328972	0.00328972	1.02523	1	0.261328	0.26792	0.26792	TFDP1_+_+
1051	TFDP1_+_(2902r)	TFDP1_+_(1381g)	TFDP1	False	chr5:132385295-132385795	SLC22A4	0.0218012	0.153866	0.00335447	0.00335447	0.918805	1	0.301797	0.277292	0.277292	TFDP1_+_+
1052	TFDP1_+_(2902r)	TFDP1_+_(1381g)	TFDP1	False	chr5:132419581-132420081	SLC22A4	0.0262885	0.126265	0.00331931	0.00331931	0.918805	1	0.301797	0.277292	0.277292	TFDP1_+_+
1053	TFDP1_+_(2902r)	TFDP1_+_(1381g)	TFDP1	False	chr12:130161396-130161896	FZD10	0.171301	0.110629	0.0189509	0.0189509	1.92119	1	0.182317	0.350265	0.350265	TFDP1_+_+
1054	TFDP1_+_(2902r)	TFDP1_+_(1381g)	TFDP1	False	chr12:130160686-130161186	FZD10	0.0587107	0.0835074	0.00490277	0.00490277	1.92119	1	0.182317	0.350265	0.350265	TFDP1_+_+
1055	TFDP1_+_(2902r)	TFDP1_+_(1381g)	TFDP1	False	chr12:130042162-130042662	FZD10	0.0695811	0.0701983	0.00488448	0.00488448	1.92119	1	0.182317	0.350265	0.350265	TFDP1_+_+
1056	TFDP1_+_(2902r)	TFDP1_+_(1381g)	TFDP1	False	chr12:130163298-130163798	FZD10	0.0619728	0.0617525	0.00382698	0.00382698	1.92119	1	0.182317	0.350265	0.350265	TFDP1_+_+
1057	TFDP1_+_(2902r)	TFDP1_+_(1381g)	TFDP1	False	chr6:26240593-26241093	HIST1H3G	0.00471317	0.164135	0.000773595	0.000773595	3.56997	1	0.376764	1.34504	1.34504	TFDP1_+_+
1058	TFDP1_+_(2902r)	TFDP1_+_(1381g)	TFDP1	False	chr6:26284475-26284975	HIST1H3G	0.00502999	0.123239	0.000619891	0.000619891	3.56997	1	0.376764	1.34504	1.34504	TFDP1_+_+
1059	TFDP1_+_(2902r)	TFDP1_+_(1381g)	TFDP1	False	chr6:26273904-26274404	HIST1H3G	0.00424893	0.202999	0.00086253	0.00086253	3.56997	1	0.376764	1.34504	1.34504	TFDP1_+_+
1060	TFDP1_+_(2902r)	TFDP1_+_(1381g)	TFDP1	False	chr19:4304350-4304850	FSD1	0.0525499	0.274032	0.0144003	0.0144003	0.625863	1	0.0572167	0.0358098	0.0358098	TFDP1_+_+
1061	TFDP1_+_(2902r)	TFDP1_+_(1381g)	TFDP1	False	chr19:4172957-4173457	FSD1	0.0178501	0.191925	0.00342588	0.00342588	0.625863	1	0.0572167	0.0358098	0.0358098	TFDP1_+_+
1062	TFDP1_+_(2902r)	TFDP1_+_(1381g)	TFDP1	False	chr19:4326748-4327248	FSD1	0.0623609	0.279789	0.0174479	0.0174479	0.625863	1	0.0572167	0.0358098	0.0358098	TFDP1_+_+
1063	TFDP1_+_(2902r)	TFDP1_+_(1381g)	TFDP1	False	chr6:116764784-116765284	ZUP1	0.041158	0.115347	0.00474743	0.00474743	1.44077	1	0.383017	0.551839	0.551839	TFDP1_+_+
1064	TFDP1_+_(2902r)	TFDP1_+_(1381g)	TFDP1	False	chr4:108166710-108167210	HADH	0.0550464	0.259873	0.0143051	0.0143051	3.0294	1	0.423727	1.28364	1.28364	TFDP1_+_+
1065	TFDP1_+_(2902r)	TFDP1_+_(1381g)	TFDP1	False	chr4:108167810-108168310	HADH	0.05695	0.200067	0.0113938	0.0113938	3.0294	1	0.423727	1.28364	1.28364	TFDP1_+_+
1066	TFDP1_+_(2902r)	TFDP1_+_(1381g)	TFDP1	False	chr12:123149735-123150235	C12orf65	0.0323538	0.211211	0.00683348	0.00683348	3.32388	1	0.450876	1.49866	1.49866	TFDP1_+_+
1067	TFDP1_+_(2902r)	TFDP1_+_(1381g)	TFDP1	False	chr12:123384443-123384943	C12orf65	0.0116927	0.127233	0.0014877	0.0014877	3.32388	1	0.450876	1.49866	1.49866	TFDP1_+_+
1068	TFDP1_+_(2902r)	TFDP1_+_(1381g)	TFDP1	False	chr12:123272150-123272650	C12orf65	0.00693942	0.148549	0.00103084	0.00103084	3.32388	1	0.450876	1.49866	1.49866	TFDP1_+_+
1069	TFDP1_+_(2902r)	TFDP1_+_(1381g)	TFDP1	False	chr12:123388045-123388545	C12orf65	0.0728758	0.299861	0.0218526	0.0218526	3.32388	1	0.450876	1.49866	1.49866	TFDP1_+_+
1070	TFDP1_+_(2902r)	TFDP1_+_(1381g)	TFDP1	False	chr3:194594635-194595135	TMEM44	0.0177109	0.146249	0.00259019	0.00259019	1.26492	1	0.343159	0.43407	0.43407	TFDP1_+_+
1071	TFDP1_+_(2902r)	TFDP1_+_(1381g)	TFDP1	False	chr11:61008565-61009065	TMEM109	0.0253962	0.164175	0.00416942	0.00416942	9.34201	1	0.329395	3.07721	3.07721	TFDP1_+_+
1072	TFDP1_+_(2902r)	TFDP1_+_(1381g)	TFDP1	False	chr11:60951957-60952457	TMEM109	0.0610446	0.23374	0.0142686	0.0142686	9.34201	1	0.329395	3.07721	3.07721	TFDP1_+_+
1073	TFDP1_+_(2902r)	TFDP1_+_(1381g)	TFDP1	False	chr11:60950626-60951126	TMEM109	0.0251601	0.12314	0.00309821	0.00309821	9.34201	1	0.329395	3.07721	3.07721	TFDP1_+_+
1074	TFDP1_+_(2902r)	TFDP1_+_(1381g)	TFDP1	False	chr17:82750548-82751048	FN3KRP	0.00519096	0.0735263	0.000381672	0.000381672	14.179	1	0.360536	5.11203	5.11203	TFDP1_+_+
1075	TFDP1_+_(2902r)	TFDP1_+_(1381g)	TFDP1	False	chr17:82664677-82665177	FN3KRP	0.019257	0.0755488	0.00145484	0.00145484	14.179	1	0.360536	5.11203	5.11203	TFDP1_+_+
1076	TFDP1_+_(2902r)	TFDP1_+_(1381g)	TFDP1	False	chr17:82586145-82586645	FN3KRP	0.00690354	0.0930579	0.000642428	0.000642428	14.179	1	0.360536	5.11203	5.11203	TFDP1_+_+
1077	TFDP1_+_(2902r)	TFDP1_+_(1381g)	TFDP1	False	chr17:82647164-82647664	FN3KRP	0.0148101	0.101507	0.00150333	0.00150333	14.179	1	0.360536	5.11203	5.11203	TFDP1_+_+
1078	TFDP1_+_(2902r)	TFDP1_+_(1381g)	TFDP1	False	chr16:31215169-31215669	BCKDK	0.0179393	0.134226	0.00240792	0.00240792	0.692113	1	0.270852	0.18746	0.18746	TFDP1_+_+
1079	TFDP1_+_(2902r)	TFDP1_+_(1381g)	TFDP1	False	chr16:31214527-31215027	BCKDK	0.0164166	0.0806521	0.00132403	0.00132403	0.692113	1	0.270852	0.18746	0.18746	TFDP1_+_+
1080	TFDP1_+_(2902r)	TFDP1_+_(1381g)	TFDP1	False	chr16:30984270-30984770	BCKDK	0.0548238	0.100727	0.00552227	0.00552227	0.692113	1	0.270852	0.18746	0.18746	TFDP1_+_+
1081	TFDP1_+_(2902r)	TFDP1_+_(1381g)	TFDP1	False	chr16:31202698-31203198	BCKDK	0.0224793	0.0814641	0.00183126	0.00183126	0.692113	1	0.270852	0.18746	0.18746	TFDP1_+_+
1082	TFDP1_+_(2902r)	TFDP1_+_(1381g)	TFDP1	False	chr16:31141552-31142052	BCKDK	0.0174637	0.123926	0.00216421	0.00216421	0.692113	1	0.270852	0.18746	0.18746	TFDP1_+_+
1083	TFDP1_+_(2902r)	TFDP1_+_(1381g)	TFDP1	False	chr16:31093940-31094440	BCKDK	0.00826595	0.11201	0.000925867	0.000925867	0.692113	1	0.270852	0.18746	0.18746	TFDP1_+_+
1084	TFDP1_+_(2902r)	TFDP1_+_(1381g)	TFDP1	False	chr2:237413450-237413950	COL6A3	0.0760725	0.518093	0.0394126	0.0394126	1.11473	1	0.471133	0.525183	0.525183	TFDP1_+_+
1085	TFDP1_+_(2902r)	TFDP1_+_(1381g)	TFDP1	False	chr2:237213591-237214091	COL6A3	0.0452746	0.544526	0.0246532	0.0246532	1.11473	1	0.471133	0.525183	0.525183	TFDP1_+_+
1086	TFDP1_+_(2902r)	TFDP1_+_(1381g)	TFDP1	False	chr12:42024117-42024617	YAF2	0.129828	0.34202	0.0444038	0.0444038	0.602758	1	0.393683	0.237296	0.237296	TFDP1_+_+
1087	TFDP1_+_(2902r)	TFDP1_+_(1381g)	TFDP1	False	chr12:42326818-42327318	YAF2	0.0625664	0.1484	0.00928484	0.00928484	0.602758	1	0.393683	0.237296	0.237296	TFDP1_+_+
1088	TFDP1_+_(2902r)	TFDP1_+_(1381g)	TFDP1	False	chr12:42144100-42144600	YAF2	0.0436303	0.176752	0.00771177	0.00771177	0.602758	1	0.393683	0.237296	0.237296	TFDP1_+_+
1089	TFDP1_+_(2902r)	TFDP1_+_(1381g)	TFDP1	False	chr21:46297814-46298314	PCNT	0.0119539	0.131957	0.0015774	0.0015774	0.74154	1	0.518738	0.384665	0.384665	TFDP1_+_+
1090	TFDP1_+_(2902r)	TFDP1_+_(1381g)	TFDP1	False	chr21:46296322-46296822	PCNT	0.0161517	0.146838	0.00237169	0.00237169	0.74154	1	0.518738	0.384665	0.384665	TFDP1_+_+
1091	TFDP1_+_(2902r)	TFDP1_+_(1381g)	TFDP1	False	chr21:46322610-46323110	PCNT	0.00816884	0.0737252	0.00060225	0.00060225	0.74154	1	0.518738	0.384665	0.384665	TFDP1_+_+
1092	TFDP1_+_(2902r)	TFDP1_+_(1381g)	TFDP1	False	chr21:46325134-46325634	PCNT	0.00807894	0.0899248	0.000726497	0.000726497	0.74154	1	0.518738	0.384665	0.384665	TFDP1_+_+
1093	TFDP1_+_(2902r)	TFDP1_+_(1381g)	TFDP1	False	chr21:46459689-46460189	PCNT	0.0148839	0.0532197	0.000792116	0.000792116	0.74154	1	0.518738	0.384665	0.384665	TFDP1_+_+
1094	TFDP1_+_(2902r)	TFDP1_+_(1381g)	TFDP1	False	chr7:73647577-73648077	BAZ1B	0.0239678	0.353033	0.00846143	0.00846143	9.2543	1	0.597433	5.52883	5.52883	TFDP1_+_+
1095	TFDP1_+_(2902r)	TFDP1_+_(1381g)	TFDP1	False	chr7:73377463-73377963	BAZ1B	0.0126975	0.179151	0.00227477	0.00227477	9.2543	1	0.597433	5.52883	5.52883	TFDP1_+_+
1096	TFDP1_+_(2902r)	TFDP1_+_(1381g)	TFDP1	False	chr7:73556426-73556926	BAZ1B	0.0579594	0.354666	0.0205562	0.0205562	9.2543	1	0.597433	5.52883	5.52883	TFDP1_+_+
1097	TFDP1_+_(2902r)	TFDP1_+_(1381g)	TFDP1	False	chr7:73324091-73324591	BAZ1B	0.0352932	0.385732	0.0136137	0.0136137	9.2543	1	0.597433	5.52883	5.52883	TFDP1_+_+
1098	TFDP1_+_(2902r)	TFDP1_+_(1381g)	TFDP1	False	chr17:40306904-40307404	WIPF2	0.00488577	0.11541	0.000563867	0.000563867	1.23759	1	0.465857	0.576539	0.576539	TFDP1_+_+
1099	TFDP1_+_(2902r)	TFDP1_+_(1381g)	TFDP1	False	chr17:40321096-40321596	WIPF2	0.00557679	0.133051	0.000741997	0.000741997	1.23759	1	0.465857	0.576539	0.576539	TFDP1_+_+
1100	TFDP1_+_(2902r)	TFDP1_+_(1381g)	TFDP1	False	chr17:40069822-40070322	WIPF2	0.00832721	0.102712	0.000855304	0.000855304	1.23759	1	0.465857	0.576539	0.576539	TFDP1_+_+
1101	TFDP1_+_(2902r)	TFDP1_+_(1381g)	TFDP1	False	chr4:20253911-20254411	SLIT2	0.112802	0.344142	0.03882	0.03882	1.27729	1	0.417232	0.532928	0.532928	TFDP1_+_+
1102	TFDP1_+_(2902r)	TFDP1_+_(1381g)	TFDP1	False	chr4:20544588-20545088	SLIT2	0.10442	0.385704	0.0402752	0.0402752	1.27729	1	0.417232	0.532928	0.532928	TFDP1_+_+
1103	TFDP1_+_(2902r)	TFDP1_+_(1381g)	TFDP1	False	chr4:20254790-20255290	SLIT2	0.018952	0.17722	0.00335868	0.00335868	1.27729	1	0.417232	0.532928	0.532928	TFDP1_+_+
1104	TFDP1_+_(2902r)	TFDP1_+_(1381g)	TFDP1	False	chr2:152718881-152719381	ARL6IP6	0.0450587	0.142929	0.00644018	0.00644018	14.8546	1	0.479389	7.12113	7.12113	TFDP1_+_+
1105	TFDP1_+_(2902r)	TFDP1_+_(1381g)	TFDP1	False	chr1:54781239-54781739	DHCR24	0.0334469	0.0980452	0.00327931	0.00327931	4.53203	1	0.360645	1.63446	1.63446	TFDP1_+_+
1106	TFDP1_+_(2902r)	TFDP1_+_(1381g)	TFDP1	False	chr1:54810388-54810888	DHCR24	0.0215059	0.136352	0.00293237	0.00293237	4.53203	1	0.360645	1.63446	1.63446	TFDP1_+_+
1107	TFDP1_+_(2902r)	TFDP1_+_(1381g)	TFDP1	False	chr20:63461298-63461798	HELZ2	0.00825188	0.0819002	0.000675831	0.000675831	0.719544	1	0.189293	0.136204	0.136204	TFDP1_+_+
1108	TFDP1_+_(2902r)	TFDP1_+_(1381g)	TFDP1	False	chr20:63692498-63692998	HELZ2	0.0144461	0.103875	0.00150059	0.00150059	0.719544	1	0.189293	0.136204	0.136204	TFDP1_+_+
1109	TFDP1_+_(2902r)	TFDP1_+_(1381g)	TFDP1	False	chr17:7932885-7933385	KCNAB3	0.0321915	0.183973	0.00592238	0.00592238	1.02774	1	0.308494	0.317053	0.317053	TFDP1_+_+
1110	TFDP1_+_(2902r)	TFDP1_+_(1381g)	TFDP1	False	chr17:7886509-7887009	KCNAB3	0.0248308	0.126378	0.00313807	0.00313807	1.02774	1	0.308494	0.317053	0.317053	TFDP1_+_+
1111	TFDP1_+_(2902r)	TFDP1_+_(1381g)	TFDP1	False	chr17:7843737-7844237	KCNAB3	0.0230797	0.094641	0.00218428	0.00218428	1.02774	1	0.308494	0.317053	0.317053	TFDP1_+_+
1112	TFDP1_+_(2902r)	TFDP1_+_(1381g)	TFDP1	False	chr17:8002840-8003340	KCNAB3	0.0110636	0.0985503	0.00109033	0.00109033	1.02774	1	0.308494	0.317053	0.317053	TFDP1_+_+
1113	TFDP1_+_(2902r)	TFDP1_+_(1381g)	TFDP1	False	chr17:7849161-7849661	KCNAB3	0.0159093	0.0598769	0.000952599	0.000952599	1.02774	1	0.308494	0.317053	0.317053	TFDP1_+_+
1114	TFDP1_+_(2902r)	TFDP1_+_(1381g)	TFDP1	False	chr17:7889073-7889573	KCNAB3	0.0172131	0.106921	0.00184045	0.00184045	1.02774	1	0.308494	0.317053	0.317053	TFDP1_+_+
1115	TFDP1_+_(2902r)	TFDP1_+_(1381g)	TFDP1	False	chr6:19691642-19692142	ID4	0.0302261	0.128006	0.00386912	0.00386912	1.33183	1	0.558987	0.744475	0.744475	TFDP1_+_+
1116	TFDP1_+_(2902r)	TFDP1_+_(1381g)	TFDP1	False	chr6:19805094-19805594	ID4	0.0299028	0.131365	0.00392819	0.00392819	1.33183	1	0.558987	0.744475	0.744475	TFDP1_+_+
1117	TFDP1_+_(2902r)	TFDP1_+_(1381g)	TFDP1	False	chr2:222319137-222319637	PAX3	0.0690109	0.157164	0.010846	0.010846	0.915498	1	0.15363	0.140648	0.140648	TFDP1_+_+
1118	TFDP1_+_(2902r)	TFDP1_+_(1381g)	TFDP1	False	chr2:222290900-222291400	PAX3	0.0841977	0.13538	0.0113987	0.0113987	0.915498	1	0.15363	0.140648	0.140648	TFDP1_+_+
1119	TFDP1_+_(2902r)	TFDP1_+_(1381g)	TFDP1	False	chr2:222294143-222294643	PAX3	0.0431549	0.0683776	0.00295083	0.00295083	0.915498	1	0.15363	0.140648	0.140648	TFDP1_+_+
1120	TFDP1_+_(2902r)	TFDP1_+_(1381g)	TFDP1	False	chr2:222320364-222320864	PAX3	0.10001	0.293518	0.0293548	0.0293548	0.915498	1	0.15363	0.140648	0.140648	TFDP1_+_+
1121	TFDP1_+_(2902r)	TFDP1_+_(1381g)	TFDP1	False	chr2:222300868-222301368	PAX3	0.0254295	0.161683	0.00411153	0.00411153	0.915498	1	0.15363	0.140648	0.140648	TFDP1_+_+
1122	TFDP1_+_(2902r)	TFDP1_+_(1381g)	TFDP1	False	chr2:222319834-222320334	PAX3	0.0660088	0.168505	0.0111228	0.0111228	0.915498	1	0.15363	0.140648	0.140648	TFDP1_+_+
1123	TFDP1_+_(2902r)	TFDP1_+_(1381g)	TFDP1	False	chr2:222303404-222303904	PAX3	0.0356671	0.0963564	0.00343675	0.00343675	0.915498	1	0.15363	0.140648	0.140648	TFDP1_+_+
1124	TFDP1_+_(2902r)	TFDP1_+_(1381g)	TFDP1	False	chr2:219289509-219290009	GLB1L	0.0236648	0.115317	0.00272895	0.00272895	1.46016	1	0.205341	0.29983	0.29983	TFDP1_+_+
1125	TFDP1_+_(2902r)	TFDP1_+_(1381g)	TFDP1	False	chr2:219177418-219177918	GLB1L	0.0290703	0.121641	0.00353613	0.00353613	1.46016	1	0.205341	0.29983	0.29983	TFDP1_+_+
1126	TFDP1_+_(2902r)	TFDP1_+_(1381g)	TFDP1	False	chr2:47569869-47570369	MSH6	0.0513837	0.289692	0.0148854	0.0148854	4.10775	1	0.494122	2.02973	2.02973	TFDP1_+_+
1127	TFDP1_+_(2902r)	TFDP1_+_(1381g)	TFDP1	False	chr2:47905225-47905725	MSH6	0.0219006	0.120368	0.00263615	0.00263615	4.10775	1	0.494122	2.02973	2.02973	TFDP1_+_+
1128	TFDP1_+_(2902r)	TFDP1_+_(1381g)	TFDP1	False	chr1:21440440-21440940	ALPL	0.0236505	0.0919633	0.00217498	0.00217498	0.622619	1	0.276254	0.172001	0.172001	TFDP1_+_+
1129	TFDP1_+_(2902r)	TFDP1_+_(1381g)	TFDP1	False	chr1:21509534-21510034	ALPL	0.0508561	0.271526	0.0138087	0.0138087	0.622619	1	0.276254	0.172001	0.172001	TFDP1_+_+
1130	TFDP1_+_(2902r)	TFDP1_+_(1381g)	TFDP1	False	chr14:21025771-21026271	ARHGEF40	0.0218302	0.21131	0.00461292	0.00461292	0.868785	1	0.500858	0.435138	0.435138	TFDP1_+_+
1131	TFDP1_+_(2902r)	TFDP1_+_(1381g)	TFDP1	False	chr14:21097738-21098238	ARHGEF40	0.0241355	0.100785	0.00243251	0.00243251	0.868785	1	0.500858	0.435138	0.435138	TFDP1_+_+
1132	TFDP1_+_(2902r)	TFDP1_+_(1381g)	TFDP1	False	chr18:12254047-12254547	AFG3L2	0.0378831	0.219347	0.00830954	0.00830954	1.22604	1	0.522374	0.640453	0.640453	TFDP1_+_+
1133	TFDP1_+_(2902r)	TFDP1_+_(1381g)	TFDP1	False	chr18:12375910-12376410	AFG3L2	0.0242526	0.21819	0.00529168	0.00529168	1.22604	1	0.522374	0.640453	0.640453	TFDP1_+_+
1134	TFDP1_+_(2902r)	TFDP1_+_(1381g)	TFDP1	False	chr18:12307393-12307893	AFG3L2	0.0517704	0.232044	0.012013	0.012013	1.22604	1	0.522374	0.640453	0.640453	TFDP1_+_+
1135	TFDP1_+_(2902r)	TFDP1_+_(1381g)	TFDP1	False	chr18:12287968-12288468	AFG3L2	0.0758582	0.288945	0.0219189	0.0219189	1.22604	1	0.522374	0.640453	0.640453	TFDP1_+_+
1136	TFDP1_+_(2902r)	TFDP1_+_(1381g)	TFDP1	False	chr20:18058911-18059411	SNX5	0.0207125	0.106201	0.00219967	0.00219967	9.0811	1	0.534691	4.85559	4.85559	TFDP1_+_+
1137	TFDP1_+_(2902r)	TFDP1_+_(1381g)	TFDP1	False	chr20:18056303-18056803	SNX5	0.0373191	0.143251	0.00534601	0.00534601	9.0811	1	0.534691	4.85559	4.85559	TFDP1_+_+
1138	TFDP1_+_(2902r)	TFDP1_+_(1381g)	TFDP1	False	chr20:17898445-17898945	SNX5	0.0294864	0.144872	0.00427174	0.00427174	9.0811	1	0.534691	4.85559	4.85559	TFDP1_+_+
1139	TFDP1_+_(2902r)	TFDP1_+_(1381g)	TFDP1	False	chr20:17934042-17934542	SNX5	0.0356377	0.236056	0.00841249	0.00841249	9.0811	1	0.534691	4.85559	4.85559	TFDP1_+_+
1140	TFDP1_+_(2902r)	TFDP1_+_(1381g)	TFDP1	False	chr9:126723195-126723695	ZBTB34	0.0203363	0.0546364	0.0011111	0.0011111	4.98388	1	0.37635	1.87568	1.87568	TFDP1_+_+
1141	TFDP1_+_(2902r)	TFDP1_+_(1381g)	TFDP1	False	chr6:31540966-31541466	DDX39B	0.0242283	0.266296	0.00645191	0.00645191	1.33302	1	0.502963	0.670459	0.670459	TFDP1_+_+
1142	TFDP1_+_(2902r)	TFDP1_+_(1381g)	TFDP1	False	chr6:31653091-31653591	DDX39B	0.012487	0.340342	0.00424986	0.00424986	1.33302	1	0.502963	0.670459	0.670459	TFDP1_+_+
1143	TFDP1_+_(2902r)	TFDP1_+_(1381g)	TFDP1	False	chr6:31681246-31681746	DDX39B	0.0259552	0.318845	0.0082757	0.0082757	1.33302	1	0.502963	0.670459	0.670459	TFDP1_+_+
1144	TFDP1_+_(2902r)	TFDP1_+_(1381g)	TFDP1	False	chr6:31529054-31529554	DDX39B	0.00981473	0.291968	0.00286558	0.00286558	1.33302	1	0.502963	0.670459	0.670459	TFDP1_+_+
1145	TFDP1_+_(2902r)	TFDP1_+_(1381g)	TFDP1	False	chr6:31581436-31581936	DDX39B	0.0361932	0.336426	0.0121763	0.0121763	1.33302	1	0.502963	0.670459	0.670459	TFDP1_+_+
1146	TFDP1_+_(2902r)	TFDP1_+_(1381g)	TFDP1	False	chr6:31400439-31400939	DDX39B	0.00817176	0.271066	0.00221509	0.00221509	1.33302	1	0.502963	0.670459	0.670459	TFDP1_+_+
1147	TFDP1_+_(2902r)	TFDP1_+_(1381g)	TFDP1	False	chr6:31493707-31494207	DDX39B	0.00849072	0.278206	0.00236216	0.00236216	1.33302	1	0.502963	0.670459	0.670459	TFDP1_+_+
1148	TFDP1_+_(2902r)	TFDP1_+_(1381g)	TFDP1	False	chr11:60924811-60925311	CCDC86	0.054055	0.108351	0.00585692	0.00585692	1.13504	1	0.12959	0.147089	0.147089	TFDP1_+_+
1149	TFDP1_+_(2902r)	TFDP1_+_(1381g)	TFDP1	False	chr11:60950626-60951126	CCDC86	0.0263497	0.0840839	0.00221559	0.00221559	1.13504	1	0.12959	0.147089	0.147089	TFDP1_+_+
1150	TFDP1_+_(2902r)	TFDP1_+_(1381g)	TFDP1	False	chr11:60951957-60952457	CCDC86	0.0709854	0.151954	0.0107865	0.0107865	1.13504	1	0.12959	0.147089	0.147089	TFDP1_+_+
1151	TFDP1_+_(2902r)	TFDP1_+_(1381g)	TFDP1	False	chr6:2971533-2972033	RIPK1	0.00796904	0.196138	0.00156303	0.00156303	1.70502	1	0.462253	0.788151	0.788151	TFDP1_+_+
1152	TFDP1_+_(2902r)	TFDP1_+_(1381g)	TFDP1	False	chr6:2952639-2953139	RIPK1	0.0284326	0.32983	0.00937792	0.00937792	1.70502	1	0.462253	0.788151	0.788151	TFDP1_+_+
1153	TFDP1_+_(2902r)	TFDP1_+_(1381g)	TFDP1	False	chr6:3162470-3162970	RIPK1	0.00795103	0.217847	0.00173211	0.00173211	1.70502	1	0.462253	0.788151	0.788151	TFDP1_+_+
1154	TFDP1_+_(2902r)	TFDP1_+_(1381g)	TFDP1	False	chr6:3156594-3157094	RIPK1	0.0441894	0.225769	0.00997658	0.00997658	1.70502	1	0.462253	0.788151	0.788151	TFDP1_+_+
1155	TFDP1_+_(2902r)	TFDP1_+_(1381g)	TFDP1	False	chr6:3063586-3064086	RIPK1	0.00798713	0.118149	0.000943674	0.000943674	1.70502	1	0.462253	0.788151	0.788151	TFDP1_+_+
1156	TFDP1_+_(2902r)	TFDP1_+_(1381g)	TFDP1	False	chr5:171309999-171310499	RANBP17	0.0129254	0.0940392	0.00121549	0.00121549	1.76931	1	0.592799	1.04884	1.04884	TFDP1_+_+
1157	TFDP1_+_(2902r)	TFDP1_+_(1381g)	TFDP1	False	chr5:171310610-171311110	RANBP17	0.0105778	0.097032	0.00102639	0.00102639	1.76931	1	0.592799	1.04884	1.04884	TFDP1_+_+
1158	TFDP1_+_(2902r)	TFDP1_+_(1381g)	TFDP1	False	chr5:171423148-171423648	RANBP17	0.0217391	0.327614	0.00712204	0.00712204	1.76931	1	0.592799	1.04884	1.04884	TFDP1_+_+
1159	TFDP1_+_(2902r)	TFDP1_+_(1381g)	TFDP1	False	chr5:171420939-171421439	RANBP17	0.0125866	0.119374	0.00150252	0.00150252	1.76931	1	0.592799	1.04884	1.04884	TFDP1_+_+
1160	TFDP1_+_(2902r)	TFDP1_+_(1381g)	TFDP1	False	chr5:171419871-171420371	RANBP17	0.0121669	0.190474	0.00231748	0.00231748	1.76931	1	0.592799	1.04884	1.04884	TFDP1_+_+
1161	TFDP1_+_(2902r)	TFDP1_+_(1381g)	TFDP1	False	chr5:171308825-171309325	RANBP17	0.00949156	0.0897915	0.000852261	0.000852261	1.76931	1	0.592799	1.04884	1.04884	TFDP1_+_+
1162	TFDP1_+_(2902r)	TFDP1_+_(1381g)	TFDP1	False	chr8:66438853-66439353	RRS1	0.0628189	0.053173	0.00334027	0.00334027	4.67654	1	0.205749	0.962193	0.962193	TFDP1_+_+
1163	TFDP1_+_(2902r)	TFDP1_+_(1381g)	TFDP1	False	chr8:66429927-66430427	RRS1	0.132894	0.0827994	0.0110036	0.0110036	4.67654	1	0.205749	0.962193	0.962193	TFDP1_+_+
1164	TFDP1_+_(2902r)	TFDP1_+_(1381g)	TFDP1	False	chr17:2415984-2416484	MNT	0.02883	0.131551	0.00379262	0.00379262	1.14659	1	0.355373	0.407466	0.407466	TFDP1_+_+
1165	TFDP1_+_(2902r)	TFDP1_+_(1381g)	TFDP1	False	chr6:3156594-3157094	TUBB2A	0.0592447	0.181701	0.0107648	0.0107648	0.764042	1	0.420468	0.321255	0.321255	TFDP1_+_+
1166	TFDP1_+_(2902r)	TFDP1_+_(1381g)	TFDP1	False	chr6:3162470-3162970	TUBB2A	0.00257181	0.171375	0.000440743	0.000440743	0.764042	1	0.420468	0.321255	0.321255	TFDP1_+_+
1167	TFDP1_+_(2902r)	TFDP1_+_(1381g)	TFDP1	False	chr6:3063586-3064086	TUBB2A	0.00946719	0.0567326	0.000537098	0.000537098	0.764042	1	0.420468	0.321255	0.321255	TFDP1_+_+
1168	TFDP1_+_(2902r)	TFDP1_+_(1381g)	TFDP1	False	chr6:3163177-3163677	TUBB2A	0.0102721	0.115773	0.00118923	0.00118923	0.764042	1	0.420468	0.321255	0.321255	TFDP1_+_+
1169	TFDP1_+_(2902r)	TFDP1_+_(1381g)	TFDP1	False	chr18:21599406-21599906	ABHD3	0.056881	0.154138	0.00876752	0.00876752	8.79813	1	0.392587	3.45403	3.45403	TFDP1_+_+
1170	TFDP1_+_(2902r)	TFDP1_+_(1381g)	TFDP1	False	chr18:21703579-21704079	ABHD3	0.0698705	0.0770704	0.00538494	0.00538494	8.79813	1	0.392587	3.45403	3.45403	TFDP1_+_+
1171	TFDP1_+_(2902r)	TFDP1_+_(1381g)	TFDP1	False	chr1:24931480-24931980	CLIC4	0.0132666	0.118003	0.00156549	0.00156549	0.640548	1	0.587921	0.376592	0.376592	TFDP1_+_+
1172	TFDP1_+_(2902r)	TFDP1_+_(1381g)	TFDP1	False	chr1:24930697-24931197	CLIC4	0.0135969	0.174992	0.00237935	0.00237935	0.640548	1	0.587921	0.376592	0.376592	TFDP1_+_+
1173	TFDP1_+_(2902r)	TFDP1_+_(1381g)	TFDP1	False	chr1:24929545-24930045	CLIC4	0.0314731	0.303953	0.00956635	0.00956635	0.640548	1	0.587921	0.376592	0.376592	TFDP1_+_+
1174	TFDP1_+_(2902r)	TFDP1_+_(1381g)	TFDP1	False	chr1:111740132-111740632	DDX20	0.0816164	0.165885	0.013539	0.013539	0.744364	1	0.306665	0.22827	0.22827	TFDP1_+_+
1175	TFDP1_+_(2902r)	TFDP1_+_(1381g)	TFDP1	False	chr1:111620166-111620666	DDX20	0.0540936	0.129014	0.00697885	0.00697885	0.744364	1	0.306665	0.22827	0.22827	TFDP1_+_+
1176	TFDP1_+_(2902r)	TFDP1_+_(1381g)	TFDP1	False	chr12:14774916-14775416	WBP11	0.101589	0.297148	0.0301869	0.0301869	4.51519	1	0.552086	2.49277	2.49277	TFDP1_+_+
1177	TFDP1_+_(2902r)	TFDP1_+_(1381g)	TFDP1	False	chr12:14893390-14893890	WBP11	0.016073	0.0589106	0.000946871	0.000946871	4.51519	1	0.552086	2.49277	2.49277	TFDP1_+_+
1178	TFDP1_+_(2902r)	TFDP1_+_(1381g)	TFDP1	False	chr2:74553290-74553790	WDR54	0.0247787	0.106896	0.00264876	0.00264876	1.45052	1	0.293265	0.425386	0.425386	TFDP1_+_+
1179	TFDP1_+_(2902r)	TFDP1_+_(1381g)	TFDP1	False	chr2:74513129-74513629	WDR54	0.0131572	0.0793479	0.001044	0.001044	1.45052	1	0.293265	0.425386	0.425386	TFDP1_+_+
1180	TFDP1_+_(2902r)	TFDP1_+_(1381g)	TFDP1	False	chr2:74548779-74549279	WDR54	0.0206464	0.182	0.00375764	0.00375764	1.45052	1	0.293265	0.425386	0.425386	TFDP1_+_+
1181	TFDP1_+_(2902r)	TFDP1_+_(1381g)	TFDP1	False	chr2:74464597-74465097	WDR54	0.0107639	0.129323	0.00139201	0.00139201	1.45052	1	0.293265	0.425386	0.425386	TFDP1_+_+
1182	TFDP1_+_(2902r)	TFDP1_+_(1381g)	TFDP1	False	chr2:74503819-74504319	WDR54	0.0148558	0.13065	0.00194091	0.00194091	1.45052	1	0.293265	0.425386	0.425386	TFDP1_+_+
1183	TFDP1_+_(2902r)	TFDP1_+_(1381g)	TFDP1	False	chr2:74421932-74422432	WDR54	0.00964198	0.163307	0.0015746	0.0015746	1.45052	1	0.293265	0.425386	0.425386	TFDP1_+_+
1184	TFDP1_+_(2902r)	TFDP1_+_(1381g)	TFDP1	False	chr20:33391940-33392440	SNTA1	0.0445807	0.0859263	0.00383065	0.00383065	2.44793	1	0.251646	0.616011	0.616011	TFDP1_+_+
1185	TFDP1_+_(2902r)	TFDP1_+_(1381g)	TFDP1	False	chr20:33444251-33444751	SNTA1	0.05099	0.131797	0.0067203	0.0067203	2.44793	1	0.251646	0.616011	0.616011	TFDP1_+_+
1186	TFDP1_+_(2902r)	TFDP1_+_(1381g)	TFDP1	False	chr15:31327948-31328448	KLF13	0.0265788	0.181845	0.00483323	0.00483323	2.89417	1	0.564277	1.63311	1.63311	TFDP1_+_+
1187	TFDP1_+_(2902r)	TFDP1_+_(1381g)	TFDP1	False	chr15:31392163-31392663	KLF13	0.0253605	0.128202	0.00325128	0.00325128	2.89417	1	0.564277	1.63311	1.63311	TFDP1_+_+
1188	TFDP1_+_(2902r)	TFDP1_+_(1381g)	TFDP1	False	chr15:31483431-31483931	KLF13	0.0270517	0.117131	0.00316859	0.00316859	2.89417	1	0.564277	1.63311	1.63311	TFDP1_+_+
1189	TFDP1_+_(2902r)	TFDP1_+_(1381g)	TFDP1	False	chr15:31329011-31329511	KLF13	0.0160774	0.0703304	0.00113073	0.00113073	2.89417	1	0.564277	1.63311	1.63311	TFDP1_+_+
1190	TFDP1_+_(2902r)	TFDP1_+_(1381g)	TFDP1	False	chr19:2032237-2032737	DOT1L	0.0289444	0.133624	0.00386767	0.00386767	0.887943	1	0.448383	0.398138	0.398138	TFDP1_+_+
1191	TFDP1_+_(2902r)	TFDP1_+_(1381g)	TFDP1	False	chr19:2042599-2043099	DOT1L	0.0273897	0.220231	0.00603208	0.00603208	0.887943	1	0.448383	0.398138	0.398138	TFDP1_+_+
1192	TFDP1_+_(2902r)	TFDP1_+_(1381g)	TFDP1	False	chr2:96406956-96407456	ITPRIPL1	0.0173626	0.0867543	0.00150628	0.00150628	7.86978	1	0.372316	2.93004	2.93004	TFDP1_+_+
1193	TFDP1_+_(2902r)	TFDP1_+_(1381g)	TFDP1	False	chr2:96325053-96325553	ITPRIPL1	0.0266689	0.130186	0.00347193	0.00347193	7.86978	1	0.372316	2.93004	2.93004	TFDP1_+_+
1194	TFDP1_+_(2902r)	TFDP1_+_(1381g)	TFDP1	False	chr2:96305901-96306401	ITPRIPL1	0.0294551	0.11855	0.00349189	0.00349189	7.86978	1	0.372316	2.93004	2.93004	TFDP1_+_+
1195	TFDP1_+_(2902r)	TFDP1_+_(1381g)	TFDP1	False	chr2:96321146-96321646	ITPRIPL1	0.0215506	0.157944	0.00340377	0.00340377	7.86978	1	0.372316	2.93004	2.93004	TFDP1_+_+
1196	TFDP1_+_(2902r)	TFDP1_+_(1381g)	TFDP1	False	chr22:19962267-19962767	DGCR8	0.0308794	0.315412	0.00973974	0.00973974	6.17904	1	0.48983	3.02668	3.02668	TFDP1_+_+
1197	TFDP1_+_(2902r)	TFDP1_+_(1381g)	TFDP1	False	chr22:20243484-20243984	DGCR8	0.0175853	0.192435	0.00338402	0.00338402	6.17904	1	0.48983	3.02668	3.02668	TFDP1_+_+
1198	TFDP1_+_(2902r)	TFDP1_+_(1381g)	TFDP1	False	chr22:19974430-19974930	DGCR8	0.0173887	0.254615	0.00442741	0.00442741	6.17904	1	0.48983	3.02668	3.02668	TFDP1_+_+
1199	TFDP1_+_(2902r)	TFDP1_+_(1381g)	TFDP1	False	chr6:57173155-57173655	BAG2	0.0424531	0.300841	0.0127716	0.0127716	1.49731	1	0.494896	0.741011	0.741011	TFDP1_+_+
1200	TFDP1_+_(2902r)	TFDP1_+_(1381g)	TFDP1	False	chr6:57046397-57046897	BAG2	0.036979	0.199566	0.00737972	0.00737972	1.49731	1	0.494896	0.741011	0.741011	TFDP1_+_+
1201	TFDP1_+_(2902r)	TFDP1_+_(1381g)	TFDP1	False	chr17:30922235-30922735	ATAD5	0.0109342	0.171324	0.00187328	0.00187328	1.94509	1	0.540919	1.05214	1.05214	TFDP1_+_+
1202	TFDP1_+_(2902r)	TFDP1_+_(1381g)	TFDP1	False	chr17:30686456-30686956	ATAD5	0.0268967	0.16725	0.00449846	0.00449846	1.94509	1	0.540919	1.05214	1.05214	TFDP1_+_+
1203	TFDP1_+_(2902r)	TFDP1_+_(1381g)	TFDP1	False	chr17:30709856-30710356	ATAD5	0.00558879	0.149088	0.000833222	0.000833222	1.94509	1	0.540919	1.05214	1.05214	TFDP1_+_+
1204	TFDP1_+_(2902r)	TFDP1_+_(1381g)	TFDP1	False	chr8:94823645-94824145	NDUFAF6	0.0344498	0.232177	0.00799847	0.00799847	1.32204	1	0.39614	0.523712	0.523712	TFDP1_+_+
1205	TFDP1_+_(2902r)	TFDP1_+_(1381g)	TFDP1	False	chr8:94896458-94896958	NDUFAF6	0.0153548	0.15156	0.00232718	0.00232718	1.32204	1	0.39614	0.523712	0.523712	TFDP1_+_+
1206	TFDP1_+_(2902r)	TFDP1_+_(1381g)	TFDP1	False	chr8:95134538-95135038	NDUFAF6	0.0335408	0.300936	0.0100936	0.0100936	1.32204	1	0.39614	0.523712	0.523712	TFDP1_+_+
1207	TFDP1_+_(2902r)	TFDP1_+_(1381g)	TFDP1	False	chr8:94894464-94894964	NDUFAF6	0.0291897	0.228201	0.0066611	0.0066611	1.32204	1	0.39614	0.523712	0.523712	TFDP1_+_+
1208	TFDP1_+_(2902r)	TFDP1_+_(1381g)	TFDP1	False	chr8:95134024-95134524	NDUFAF6	0.0143986	0.0826337	0.00118981	0.00118981	1.32204	1	0.39614	0.523712	0.523712	TFDP1_+_+
1209	TFDP1_+_(2902r)	TFDP1_+_(1381g)	TFDP1	False	chr8:94949715-94950215	NDUFAF6	0.117537	0.406009	0.0477211	0.0477211	1.32204	1	0.39614	0.523712	0.523712	TFDP1_+_+
1210	TFDP1_+_(2902r)	TFDP1_+_(1381g)	TFDP1	False	chr18:27185082-27185582	CHST9	0.217256	0.436785	0.0948943	0.0948943	0.866414	1	0.0527858	0.0457343	0.0457343	TFDP1_+_+
1211	TFDP1_+_(2902r)	TFDP1_+_(1381g)	TFDP1	False	chr5:80488515-80489015	DHFR	0.215155	0.309283	0.0665437	0.0665437	12.6035	1	0.551928	6.9562	6.9562	TFDP1_+_+
1212	TFDP1_+_(2902r)	TFDP1_+_(1381g)	TFDP1	False	chr5:80570066-80570566	DHFR	0.113477	0.151072	0.0171432	0.0171432	12.6035	1	0.551928	6.9562	6.9562	TFDP1_+_+
1213	TFDP1_+_(2902r)	TFDP1_+_(1381g)	TFDP1	False	chr2:10120834-10121334	RRM2	0.0101362	0.208735	0.00211579	0.00211579	1.07574	1	0.489146	0.526192	0.526192	TFDP1_+_+
1214	TFDP1_+_(2902r)	TFDP1_+_(1381g)	TFDP1	False	chr2:10078776-10079276	RRM2	0.0119023	0.247525	0.00294611	0.00294611	1.07574	1	0.489146	0.526192	0.526192	TFDP1_+_+
1215	TFDP1_+_(2902r)	TFDP1_+_(1381g)	TFDP1	False	chr1:165235959-165236459	LMX1A	0.0311387	0.115925	0.00360976	0.00360976	0.692754	1	0.353887	0.245156	0.245156	TFDP1_+_+
1216	TFDP1_+_(2902r)	TFDP1_+_(1381g)	TFDP1	False	chr1:165375952-165376452	LMX1A	0.0235995	0.316929	0.00747937	0.00747937	0.692754	1	0.353887	0.245156	0.245156	TFDP1_+_+
1217	TFDP1_+_(2902r)	TFDP1_+_(1381g)	TFDP1	False	chr1:165392923-165393423	LMX1A	0.0406716	0.332624	0.0135284	0.0135284	0.692754	1	0.353887	0.245156	0.245156	TFDP1_+_+
1218	TFDP1_+_(2902r)	TFDP1_+_(1381g)	TFDP1	False	chr1:165376481-165376981	LMX1A	0.0184526	0.203959	0.00376358	0.00376358	0.692754	1	0.353887	0.245156	0.245156	TFDP1_+_+
1219	TFDP1_+_(2902r)	TFDP1_+_(1381g)	TFDP1	False	chr13:25171351-25171851	MTMR6	0.0419231	0.105138	0.00440773	0.00440773	1.98154	1	0.451363	0.894393	0.894393	TFDP1_+_+
1220	TFDP1_+_(2902r)	TFDP1_+_(1381g)	TFDP1	False	chr13:25170578-25171078	MTMR6	0.207891	0.276696	0.0575227	0.0575227	1.98154	1	0.451363	0.894393	0.894393	TFDP1_+_+
1221	TFDP1_+_(2902r)	TFDP1_+_(1381g)	TFDP1	False	chr13:25171914-25172414	MTMR6	0.0301822	0.135117	0.00407812	0.00407812	1.98154	1	0.451363	0.894393	0.894393	TFDP1_+_+
1222	TFDP1_+_(2902r)	TFDP1_+_(1381g)	TFDP1	False	chr13:25114101-25114601	MTMR6	0.0235311	0.0983519	0.00231432	0.00231432	1.98154	1	0.451363	0.894393	0.894393	TFDP1_+_+
1223	TFDP1_+_(2902r)	TFDP1_+_(1381g)	TFDP1	False	chr11:67468518-67469018	NDUFV1	0.0214191	0.0526266	0.00112721	0.00112721	0.851595	1	0.489659	0.416991	0.416991	TFDP1_+_+
1224	TFDP1_+_(2902r)	TFDP1_+_(1381g)	TFDP1	False	chr11:67615850-67616350	NDUFV1	0.00541371	0.0607063	0.000328646	0.000328646	0.851595	1	0.489659	0.416991	0.416991	TFDP1_+_+
1225	TFDP1_+_(2902r)	TFDP1_+_(1381g)	TFDP1	False	chr11:67504178-67504678	NDUFV1	0.008346	0.0582685	0.000486309	0.000486309	0.851595	1	0.489659	0.416991	0.416991	TFDP1_+_+
1226	TFDP1_+_(2902r)	TFDP1_+_(1381g)	TFDP1	False	chr11:67639912-67640412	NDUFV1	0.00558909	0.0742508	0.000414994	0.000414994	0.851595	1	0.489659	0.416991	0.416991	TFDP1_+_+
1227	TFDP1_+_(2902r)	TFDP1_+_(1381g)	TFDP1	False	chr11:67607185-67607685	NDUFV1	0.00567488	0.0827072	0.000469353	0.000469353	0.851595	1	0.489659	0.416991	0.416991	TFDP1_+_+
1228	TFDP1_+_(2902r)	TFDP1_+_(1381g)	TFDP1	False	chr7:117323687-117324187	CFTR	0.11541	0.162511	0.0187554	0.0187554	1.01494	1	0.197837	0.200793	0.200793	TFDP1_+_+
1229	TFDP1_+_(2902r)	TFDP1_+_(1381g)	TFDP1	False	chr7:117324288-117324788	CFTR	0.117851	0.0726392	0.00856061	0.00856061	1.01494	1	0.197837	0.200793	0.200793	TFDP1_+_+
1230	TFDP1_+_(2902r)	TFDP1_+_(1381g)	TFDP1	False	chr1:149636169-149636669	NBPF19	0.164107	0.14163	0.0232425	0.0232425	1.46852	1	0.386549	0.567656	0.567656	TFDP1_+_+
1231	TFDP1_+_(2902r)	TFDP1_+_(1381g)	TFDP1	False	chr22:35399107-35399607	MCM5	0.0512084	0.194291	0.00994932	0.00994932	1.56183	1	0.2793	0.436217	0.436217	TFDP1_+_+
1232	TFDP1_+_(2902r)	TFDP1_+_(1381g)	TFDP1	False	chr22:35258276-35258776	MCM5	0.0612718	0.211092	0.012934	0.012934	1.56183	1	0.2793	0.436217	0.436217	TFDP1_+_+
1233	TFDP1_+_(2902r)	TFDP1_+_(1381g)	TFDP1	False	chr22:35376809-35377309	MCM5	0.021474	0.136641	0.00293422	0.00293422	1.56183	1	0.2793	0.436217	0.436217	TFDP1_+_+
1234	TFDP1_+_(2902r)	TFDP1_+_(1381g)	TFDP1	False	chr22:35349063-35349563	MCM5	0.0995162	0.216973	0.0215923	0.0215923	1.56183	1	0.2793	0.436217	0.436217	TFDP1_+_+
1235	TFDP1_+_(2902r)	TFDP1_+_(1381g)	TFDP1	False	chr22:35349695-35350195	MCM5	0.0407213	0.0751359	0.00305963	0.00305963	1.56183	1	0.2793	0.436217	0.436217	TFDP1_+_+
1236	TFDP1_+_(2902r)	TFDP1_+_(1381g)	TFDP1	False	chr19:48329987-48330487	ZSWIM9	0.0303802	0.116779	0.00354777	0.00354777	1.27794	1	0.329396	0.420948	0.420948	TFDP1_+_+
1237	TFDP1_+_(2902r)	TFDP1_+_(1381g)	TFDP1	False	chr19:48204427-48204927	ZSWIM9	0.00556655	0.100793	0.000561069	0.000561069	1.27794	1	0.329396	0.420948	0.420948	TFDP1_+_+
1238	TFDP1_+_(2902r)	TFDP1_+_(1381g)	TFDP1	False	chr19:48290316-48290816	ZSWIM9	0.0435452	0.149428	0.00650686	0.00650686	1.27794	1	0.329396	0.420948	0.420948	TFDP1_+_+
1239	TFDP1_+_(2902r)	TFDP1_+_(1381g)	TFDP1	False	chr19:48325866-48326366	ZSWIM9	0.032643	0.120439	0.00393149	0.00393149	1.27794	1	0.329396	0.420948	0.420948	TFDP1_+_+
1240	TFDP1_+_(2902r)	TFDP1_+_(1381g)	TFDP1	False	chr19:48194708-48195208	ZSWIM9	0.01097	0.101755	0.00111625	0.00111625	1.27794	1	0.329396	0.420948	0.420948	TFDP1_+_+
1241	TFDP1_+_(2902r)	TFDP1_+_(1381g)	TFDP1	False	chr7:66044124-66044624	ASL	0.0389476	0.103073	0.00401443	0.00401443	0.633925	1	0.219862	0.139376	0.139376	TFDP1_+_+
1242	TFDP1_+_(2902r)	TFDP1_+_(1381g)	TFDP1	False	chr7:16636705-16637205	SOSTDC1	0.0289039	0.0678309	0.00196057	0.00196057	5.3151	1	0.233277	1.23989	1.23989	TFDP1_+_+
1243	TFDP1_+_(2902r)	TFDP1_+_(1381g)	TFDP1	False	chr15:75578586-75579086	SIN3A	0.0638521	0.33236	0.0212219	0.0212219	0.580079	1	0.458415	0.265917	0.265917	TFDP1_+_+
1244	TFDP1_+_(2902r)	TFDP1_+_(1381g)	TFDP1	False	chr15:75453058-75453558	SIN3A	0.0098671	0.0769411	0.000759185	0.000759185	0.580079	1	0.458415	0.265917	0.265917	TFDP1_+_+
1245	TFDP1_+_(2902r)	TFDP1_+_(1381g)	TFDP1	False	chr15:75346855-75347355	SIN3A	0.00669486	0.138101	0.000924565	0.000924565	0.580079	1	0.458415	0.265917	0.265917	TFDP1_+_+
1246	TFDP1_+_(2902r)	TFDP1_+_(1381g)	TFDP1	False	chr15:75347915-75348415	SIN3A	0.0165889	0.228965	0.00379828	0.00379828	0.580079	1	0.458415	0.265917	0.265917	TFDP1_+_+
1247	TFDP1_+_(2902r)	TFDP1_+_(1381g)	TFDP1	False	chr9:130659842-130660342	EXOSC2	0.0303252	0.220243	0.00667891	0.00667891	2.4705	1	0.337599	0.834037	0.834037	TFDP1_+_+
1248	TFDP1_+_(2902r)	TFDP1_+_(1381g)	TFDP1	False	chr9:130681831-130682331	EXOSC2	0.016205	0.189771	0.00307523	0.00307523	2.4705	1	0.337599	0.834037	0.834037	TFDP1_+_+
1249	TFDP1_+_(2902r)	TFDP1_+_(1381g)	TFDP1	False	chr9:130659147-130659647	EXOSC2	0.0181598	0.137313	0.00249359	0.00249359	2.4705	1	0.337599	0.834037	0.834037	TFDP1_+_+
1250	TFDP1_+_(2902r)	TFDP1_+_(1381g)	TFDP1	False	chr9:130664684-130665184	EXOSC2	0.0488088	0.219207	0.0106992	0.0106992	2.4705	1	0.337599	0.834037	0.834037	TFDP1_+_+
1251	TFDP1_+_(2902r)	TFDP1_+_(1381g)	TFDP1	False	chr9:130663890-130664390	EXOSC2	0.0290206	0.191795	0.00556601	0.00556601	2.4705	1	0.337599	0.834037	0.834037	TFDP1_+_+
1252	TFDP1_+_(2902r)	TFDP1_+_(1381g)	TFDP1	False	chr9:130693975-130694475	EXOSC2	0.0156714	0.183624	0.00287765	0.00287765	2.4705	1	0.337599	0.834037	0.834037	TFDP1_+_+
1253	TFDP1_+_(2902r)	TFDP1_+_(1381g)	TFDP1	False	chr20:59939454-59939954	FAM217B	0.0515388	0.169459	0.00873369	0.00873369	3.32984	1	0.30972	1.03132	1.03132	TFDP1_+_+
1254	TFDP1_+_(2902r)	TFDP1_+_(1381g)	TFDP1	False	chr20:59835703-59836203	FAM217B	0.0870976	0.164529	0.0143301	0.0143301	3.32984	1	0.30972	1.03132	1.03132	TFDP1_+_+
1255	TFDP1_+_(2902r)	TFDP1_+_(1381g)	TFDP1	False	chr3:155743999-155744499	GMPS	0.0523632	0.137952	0.00722361	0.00722361	3.49944	1	0.518665	1.81504	1.81504	TFDP1_+_+
1256	TFDP1_+_(2902r)	TFDP1_+_(1381g)	TFDP1	False	chr15:88912459-88912959	MFGE8	0.0464521	0.0719041	0.00334009	0.00334009	0.783343	1	0.460817	0.360977	0.360977	TFDP1_+_+
1257	TFDP1_+_(2902r)	TFDP1_+_(1381g)	TFDP1	False	chr15:89017473-89017973	MFGE8	0.110133	0.236786	0.026078	0.026078	0.783343	1	0.460817	0.360977	0.360977	TFDP1_+_+
1258	TFDP1_+_(2902r)	TFDP1_+_(1381g)	TFDP1	False	chr18:74290499-74290999	CYB5A	0.0924671	0.21242	0.0196419	0.0196419	0.892724	1	0.233954	0.208856	0.208856	TFDP1_+_+
1259	TFDP1_+_(2902r)	TFDP1_+_(1381g)	TFDP1	False	chr18:74291085-74291585	CYB5A	0.0634688	0.0871709	0.00553263	0.00553263	0.892724	1	0.233954	0.208856	0.208856	TFDP1_+_+
1260	TFDP1_+_(2902r)	TFDP1_+_(1381g)	TFDP1	False	chr20:34216031-34216531	RALY	0.0581275	0.313882	0.0182452	0.0182452	1.15576	1	0.455866	0.526871	0.526871	TFDP1_+_+
1261	TFDP1_+_(2902r)	TFDP1_+_(1381g)	TFDP1	False	chr20:34111250-34111750	RALY	0.0630321	0.315049	0.0198582	0.0198582	1.15576	1	0.455866	0.526871	0.526871	TFDP1_+_+
1262	TFDP1_+_(2902r)	TFDP1_+_(1381g)	TFDP1	False	chr11:66547597-66548097	RBM4B	0.0284124	0.236393	0.00671649	0.00671649	0.749341	1	0.325596	0.243982	0.243982	TFDP1_+_+
1263	TFDP1_+_(2902r)	TFDP1_+_(1381g)	TFDP1	False	chr11:66639068-66639568	RBM4B	0.0302196	0.246852	0.00745978	0.00745978	0.749341	1	0.325596	0.243982	0.243982	TFDP1_+_+
1264	TFDP1_+_(2902r)	TFDP1_+_(1381g)	TFDP1	False	chr11:66727584-66728084	RBM4B	0.0349606	0.24903	0.00870625	0.00870625	0.749341	1	0.325596	0.243982	0.243982	TFDP1_+_+
1265	TFDP1_+_(2902r)	TFDP1_+_(1381g)	TFDP1	False	chr11:66677008-66677508	RBM4B	0.017343	0.192988	0.003347	0.003347	0.749341	1	0.325596	0.243982	0.243982	TFDP1_+_+
1266	TFDP1_+_(2902r)	TFDP1_+_(1381g)	TFDP1	False	chr11:66568354-66568854	RBM4B	0.0102639	0.0827946	0.000849797	0.000849797	0.749341	1	0.325596	0.243982	0.243982	TFDP1_+_+
1267	TFDP1_+_(2902r)	TFDP1_+_(1381g)	TFDP1	False	chr7:149790038-149790538	ZNF862	0.0362035	0.152196	0.00551002	0.00551002	0.625688	1	0.438483	0.274354	0.274354	TFDP1_+_+
1268	TFDP1_+_(2902r)	TFDP1_+_(1381g)	TFDP1	False	chr7:149742082-149742582	ZNF862	0.0101591	0.125735	0.00127736	0.00127736	0.625688	1	0.438483	0.274354	0.274354	TFDP1_+_+
1269	TFDP1_+_(2902r)	TFDP1_+_(1381g)	TFDP1	False	chr7:149787387-149787887	ZNF862	0.013693	0.124347	0.00170268	0.00170268	0.625688	1	0.438483	0.274354	0.274354	TFDP1_+_+
1270	TFDP1_+_(2902r)	TFDP1_+_(1381g)	TFDP1	False	chr7:149765676-149766176	ZNF862	0.0106449	0.051314	0.000546232	0.000546232	0.625688	1	0.438483	0.274354	0.274354	TFDP1_+_+
1271	TFDP1_+_(2902r)	TFDP1_+_(1381g)	TFDP1	False	chr19:53158090-53158590	ZNF665	0.0344833	0.0898106	0.00309697	0.00309697	3.79982	1	0.284185	1.07985	1.07985	TFDP1_+_+
1272	TFDP1_+_(2902r)	TFDP1_+_(1381g)	TFDP1	False	chr22:29315239-29315739	RHBDD3	0.0263714	0.216518	0.00570988	0.00570988	3.22541	1	0.381058	1.22907	1.22907	TFDP1_+_+
1273	TFDP1_+_(2902r)	TFDP1_+_(1381g)	TFDP1	False	chr22:29309316-29309816	RHBDD3	0.0499913	0.251278	0.0125617	0.0125617	3.22541	1	0.381058	1.22907	1.22907	TFDP1_+_+
1274	TFDP1_+_(2902r)	TFDP1_+_(1381g)	TFDP1	False	chr22:29206169-29206669	RHBDD3	0.0136364	0.181671	0.00247733	0.00247733	3.22541	1	0.381058	1.22907	1.22907	TFDP1_+_+
1275	TFDP1_+_(2902r)	TFDP1_+_(1381g)	TFDP1	False	chr22:29269033-29269533	RHBDD3	0.0166862	0.117789	0.00196545	0.00196545	3.22541	1	0.381058	1.22907	1.22907	TFDP1_+_+
1276	TFDP1_+_(2902r)	TFDP1_+_(1381g)	TFDP1	False	chr2:9473294-9473794	CPSF3	0.0685152	0.221309	0.015163	0.015163	0.645221	1	0.365675	0.235941	0.235941	TFDP1_+_+
1277	TFDP1_+_(2902r)	TFDP1_+_(1381g)	TFDP1	False	chr2:9473796-9474296	CPSF3	0.0432184	0.180583	0.00780452	0.00780452	0.645221	1	0.365675	0.235941	0.235941	TFDP1_+_+
1278	TFDP1_+_(2902r)	TFDP1_+_(1381g)	TFDP1	False	chr9:135087367-135087867	OLFM1	0.0427082	0.0809554	0.00345746	0.00345746	1.62194	1	0.16503	0.267669	0.267669	TFDP1_+_+
1279	TFDP1_+_(2902r)	TFDP1_+_(1381g)	TFDP1	False	chr9:135075218-135075718	OLFM1	0.0716596	0.139235	0.00997755	0.00997755	1.62194	1	0.16503	0.267669	0.267669	TFDP1_+_+
1280	TFDP1_+_(2902r)	TFDP1_+_(1381g)	TFDP1	False	chr8:38409403-38409903	NSD3	0.0283213	0.388531	0.0110037	0.0110037	0.582764	1	0.597013	0.347917	0.347917	TFDP1_+_+
1281	TFDP1_+_(2902r)	TFDP1_+_(1381g)	TFDP1	False	chr8:38380936-38381436	NSD3	0.00734396	0.323097	0.00237281	0.00237281	0.582764	1	0.597013	0.347917	0.347917	TFDP1_+_+
1282	TFDP1_+_(2902r)	TFDP1_+_(1381g)	TFDP1	False	chr11:66727584-66728084	RBM14	0.00693147	0.202064	0.0014006	0.0014006	2.36259	1	0.495735	1.17122	1.17122	TFDP1_+_+
1283	TFDP1_+_(2902r)	TFDP1_+_(1381g)	TFDP1	False	chr11:66479404-66479904	RBM14	0.0291378	0.279643	0.00814818	0.00814818	2.36259	1	0.495735	1.17122	1.17122	TFDP1_+_+
1284	TFDP1_+_(2902r)	TFDP1_+_(1381g)	TFDP1	False	chr11:66639068-66639568	RBM14	0.0117481	0.201631	0.00236879	0.00236879	2.36259	1	0.495735	1.17122	1.17122	TFDP1_+_+
1285	TFDP1_+_(2902r)	TFDP1_+_(1381g)	TFDP1	False	chr11:66677008-66677508	RBM14	0.00708993	0.100011	0.000709069	0.000709069	2.36259	1	0.495735	1.17122	1.17122	TFDP1_+_+
1286	TFDP1_+_(2902r)	TFDP1_+_(1381g)	TFDP1	False	chr11:66547597-66548097	RBM14	0.00802061	0.174803	0.00140202	0.00140202	2.36259	1	0.495735	1.17122	1.17122	TFDP1_+_+
1287	TFDP1_+_(2902r)	TFDP1_+_(1381g)	TFDP1	False	chr11:66510367-66510867	RBM14	0.0143343	0.062803	0.000900237	0.000900237	2.36259	1	0.495735	1.17122	1.17122	TFDP1_+_+
1288	TFDP1_+_(2902r)	TFDP1_+_(1381g)	TFDP1	False	chr5:147234721-147235221	STK32A	0.0859278	0.153099	0.0131555	0.0131555	0.547981	1	0.0962048	0.0527184	0.0527184	TFDP1_+_+
1289	TFDP1_+_(2902r)	TFDP1_+_(1381g)	TFDP1	False	chr5:147454413-147454913	STK32A	0.0563351	0.054816	0.00308807	0.00308807	0.547981	1	0.0962048	0.0527184	0.0527184	TFDP1_+_+
1290	TFDP1_+_(2902r)	TFDP1_+_(1381g)	TFDP1	False	chr9:109319020-109319520	PTPN3	0.0243595	0.30966	0.00754318	0.00754318	3.10256	1	0.458123	1.42135	1.42135	TFDP1_+_+
1291	TFDP1_+_(2902r)	TFDP1_+_(1381g)	TFDP1	False	chr9:109640642-109641142	PTPN3	0.0125672	0.293365	0.00368679	0.00368679	3.10256	1	0.458123	1.42135	1.42135	TFDP1_+_+
1292	TFDP1_+_(2902r)	TFDP1_+_(1381g)	TFDP1	False	chr9:109640113-109640613	PTPN3	0.0375641	0.180545	0.00678201	0.00678201	3.10256	1	0.458123	1.42135	1.42135	TFDP1_+_+
1293	TFDP1_+_(2902r)	TFDP1_+_(1381g)	TFDP1	False	chr9:113541071-113541571	POLE3	0.0297356	0.102814	0.00305723	0.00305723	1.09454	1	0.321856	0.352285	0.352285	TFDP1_+_+
1294	TFDP1_+_(2902r)	TFDP1_+_(1381g)	TFDP1	False	chr9:113349309-113349809	POLE3	0.0173419	0.0591876	0.00102643	0.00102643	1.09454	1	0.321856	0.352285	0.352285	TFDP1_+_+
1295	TFDP1_+_(2902r)	TFDP1_+_(1381g)	TFDP1	False	chr9:113463391-113463891	POLE3	0.0215418	0.0633244	0.00136412	0.00136412	1.09454	1	0.321856	0.352285	0.352285	TFDP1_+_+
1296	TFDP1_+_(2902r)	TFDP1_+_(1381g)	TFDP1	False	chr9:113503687-113504187	POLE3	0.0407872	0.0988808	0.00403307	0.00403307	1.09454	1	0.321856	0.352285	0.352285	TFDP1_+_+
1297	TFDP1_+_(2902r)	TFDP1_+_(1381g)	TFDP1	False	chr1:48776123-48776623	BEND5	0.150373	0.186426	0.0280335	0.0280335	3.26703	1	0.295153	0.964272	0.964272	TFDP1_+_+
1298	TFDP1_+_(2902r)	TFDP1_+_(1381g)	TFDP1	False	chr6:73579588-73580088	CD109	0.0483337	0.614607	0.0297062	0.0297062	0.723385	1	0.500355	0.361949	0.361949	TFDP1_+_+
1299	TFDP1_+_(2902r)	TFDP1_+_(1381g)	TFDP1	False	chr6:73695036-73695536	CD109	0.0385854	0.214851	0.0082901	0.0082901	0.723385	1	0.500355	0.361949	0.361949	TFDP1_+_+
1300	TFDP1_+_(2902r)	TFDP1_+_(1381g)	TFDP1	False	chr6:73696035-73696535	CD109	0.101076	0.515054	0.0520597	0.0520597	0.723385	1	0.500355	0.361949	0.361949	TFDP1_+_+
1301	TFDP1_+_(2902r)	TFDP1_+_(1381g)	TFDP1	False	chr5:135535964-135536464	H2AFY	0.0175579	0.451038	0.00791927	0.00791927	1.21885	1	0.431346	0.525744	0.525744	TFDP1_+_+
1302	TFDP1_+_(2902r)	TFDP1_+_(1381g)	TFDP1	False	chr5:135399742-135400242	H2AFY	0.0812647	0.490656	0.039873	0.039873	1.21885	1	0.431346	0.525744	0.525744	TFDP1_+_+
1303	TFDP1_+_(2902r)	TFDP1_+_(1381g)	TFDP1	False	chr5:135534429-135534929	H2AFY	0.0423965	0.455485	0.019311	0.019311	1.21885	1	0.431346	0.525744	0.525744	TFDP1_+_+
1304	TFDP1_+_(2902r)	TFDP1_+_(1381g)	TFDP1	False	chr16:14633103-14633603	BFAR	0.0651678	0.188704	0.0122975	0.0122975	5.7997	1	0.36937	2.14223	2.14223	TFDP1_+_+
1305	TFDP1_+_(2902r)	TFDP1_+_(1381g)	TFDP1	False	chr16:14633891-14634391	BFAR	0.0750545	0.196842	0.0147739	0.0147739	5.7997	1	0.36937	2.14223	2.14223	TFDP1_+_+
1306	TFDP1_+_(2902r)	TFDP1_+_(1381g)	TFDP1	False	chr3:58581320-58581820	PDHB	0.0209449	0.0549023	0.00114993	0.00114993	1.89607	1	0.261919	0.496616	0.496616	TFDP1_+_+
1307	TFDP1_+_(2902r)	TFDP1_+_(1381g)	TFDP1	False	chr3:58565709-58566209	PDHB	0.0214121	0.145589	0.00311735	0.00311735	1.89607	1	0.261919	0.496616	0.496616	TFDP1_+_+
1308	TFDP1_+_(2902r)	TFDP1_+_(1381g)	TFDP1	False	chr3:58333404-58333904	PDHB	0.0454593	0.180168	0.00819031	0.00819031	1.89607	1	0.261919	0.496616	0.496616	TFDP1_+_+
1309	TFDP1_+_(2902r)	TFDP1_+_(1381g)	TFDP1	False	chr3:63864228-63864728	PSMD6	0.0198515	0.0733979	0.00145706	0.00145706	0.770617	1	0.284467	0.219215	0.219215	TFDP1_+_+
1310	TFDP1_+_(2902r)	TFDP1_+_(1381g)	TFDP1	False	chr3:63863011-63863511	PSMD6	0.0312742	0.0996635	0.0031169	0.0031169	0.770617	1	0.284467	0.219215	0.219215	TFDP1_+_+
1311	TFDP1_+_(2902r)	TFDP1_+_(1381g)	TFDP1	False	chr16:10579853-10580353	EMP2	0.0484872	0.216651	0.0105048	0.0105048	2.49495	1	0.553398	1.3807	1.3807	TFDP1_+_+
1312	TFDP1_+_(2902r)	TFDP1_+_(1381g)	TFDP1	False	chr16:10578381-10578881	EMP2	0.0934387	0.190242	0.017776	0.017776	2.49495	1	0.553398	1.3807	1.3807	TFDP1_+_+
1313	TFDP1_+_(2902r)	TFDP1_+_(1381g)	TFDP1	False	chr16:10577648-10578148	EMP2	0.0737037	0.168139	0.0123925	0.0123925	2.49495	1	0.553398	1.3807	1.3807	TFDP1_+_+
1314	TFDP1_+_(2902r)	TFDP1_+_(1381g)	TFDP1	False	chr8:19313130-19313630	SH2D4A	0.0392758	0.273371	0.0107369	0.0107369	0.793291	1	0.477454	0.37876	0.37876	TFDP1_+_+
1315	TFDP1_+_(2902r)	TFDP1_+_(1381g)	TFDP1	False	chr8:19357427-19357927	SH2D4A	0.0305411	0.203594	0.006218	0.006218	0.793291	1	0.477454	0.37876	0.37876	TFDP1_+_+
1316	TFDP1_+_(2902r)	TFDP1_+_(1381g)	TFDP1	False	chr8:19313738-19314238	SH2D4A	0.0482095	0.213868	0.0103105	0.0103105	0.793291	1	0.477454	0.37876	0.37876	TFDP1_+_+
1317	TFDP1_+_(2902r)	TFDP1_+_(1381g)	TFDP1	False	chr8:19177131-19177631	SH2D4A	0.031439	0.173359	0.00545022	0.00545022	0.793291	1	0.477454	0.37876	0.37876	TFDP1_+_+
1318	TFDP1_+_(2902r)	TFDP1_+_(1381g)	TFDP1	False	chr8:19408804-19409304	SH2D4A	0.0547526	0.278758	0.0152627	0.0152627	0.793291	1	0.477454	0.37876	0.37876	TFDP1_+_+
1319	TFDP1_+_(2902r)	TFDP1_+_(1381g)	TFDP1	False	chr4:169659888-169660388	HPF1	0.0508522	0.0673467	0.00342473	0.00342473	1.75999	1	0.391254	0.688602	0.688602	TFDP1_+_+
1320	TFDP1_+_(2902r)	TFDP1_+_(1381g)	TFDP1	False	chr4:169613039-169613539	HPF1	0.0547368	0.163542	0.00895177	0.00895177	1.75999	1	0.391254	0.688602	0.688602	TFDP1_+_+
1321	TFDP1_+_(2902r)	TFDP1_+_(1381g)	TFDP1	False	chr10:13074749-13075249	MCM10	0.0166276	0.177834	0.00295694	0.00295694	4.91673	1	0.45847	2.25417	2.25417	TFDP1_+_+
1322	TFDP1_+_(2902r)	TFDP1_+_(1381g)	TFDP1	False	chr7:44768811-44769311	OGDH	0.00790308	0.060373	0.000477133	0.000477133	1.38351	1	0.446752	0.618084	0.618084	TFDP1_+_+
1323	TFDP1_+_(2902r)	TFDP1_+_(1381g)	TFDP1	False	chr7:44489868-44490368	OGDH	0.0153348	0.279663	0.00428858	0.00428858	1.38351	1	0.446752	0.618084	0.618084	TFDP1_+_+
1324	TFDP1_+_(2902r)	TFDP1_+_(1381g)	TFDP1	False	chr17:6556167-6556667	MED31	0.0522553	0.11127	0.00581444	0.00581444	0.510323	1	0.208944	0.106629	0.106629	TFDP1_+_+
1325	TFDP1_+_(2902r)	TFDP1_+_(1381g)	TFDP1	False	chr3:39152633-39153133	GORASP1	0.0257117	0.0552536	0.00142066	0.00142066	0.64241	1	0.284814	0.182968	0.182968	TFDP1_+_+
1326	TFDP1_+_(2902r)	TFDP1_+_(1381g)	TFDP1	False	chr3:39151475-39151975	GORASP1	0.0295487	0.0938534	0.00277325	0.00277325	0.64241	1	0.284814	0.182968	0.182968	TFDP1_+_+
1327	TFDP1_+_(2902r)	TFDP1_+_(1381g)	TFDP1	False	chr7:140229842-140230342	KDM7A	0.06569	0.271056	0.0178057	0.0178057	0.539988	1	0.179756	0.097066	0.097066	TFDP1_+_+
1328	TFDP1_+_(2902r)	TFDP1_+_(1381g)	TFDP1	False	chr7:140231105-140231605	KDM7A	0.113119	0.291398	0.0329628	0.0329628	0.539988	1	0.179756	0.097066	0.097066	TFDP1_+_+
1329	TFDP1_+_(2902r)	TFDP1_+_(1381g)	TFDP1	False	chr7:137306092-137306592	PTN	0.0335814	0.217435	0.00730178	0.00730178	1.95373	1	0.521666	1.01919	1.01919	TFDP1_+_+
1330	TFDP1_+_(2902r)	TFDP1_+_(1381g)	TFDP1	False	chr7:137354346-137354846	PTN	0.0227963	0.234572	0.00534737	0.00534737	1.95373	1	0.521666	1.01919	1.01919	TFDP1_+_+
1331	TFDP1_+_(2902r)	TFDP1_+_(1381g)	TFDP1	False	chr17:36641742-36642242	MYO19	0.0638907	0.262281	0.0167573	0.0167573	9.21234	1	0.515511	4.74906	4.74906	TFDP1_+_+
1332	TFDP1_+_(2902r)	TFDP1_+_(1381g)	TFDP1	False	chr17:36641211-36641711	MYO19	0.0235403	0.128222	0.00301837	0.00301837	9.21234	1	0.515511	4.74906	4.74906	TFDP1_+_+
1333	TFDP1_+_(2902r)	TFDP1_+_(1381g)	TFDP1	False	chr17:36534046-36534546	MYO19	0.0276676	0.215144	0.00595251	0.00595251	9.21234	1	0.515511	4.74906	4.74906	TFDP1_+_+
1334	TFDP1_+_(2902r)	TFDP1_+_(1381g)	TFDP1	False	chr17:36592213-36592713	MYO19	0.0403413	0.192092	0.00774926	0.00774926	9.21234	1	0.515511	4.74906	4.74906	TFDP1_+_+
1335	TFDP1_+_(2902r)	TFDP1_+_(1381g)	TFDP1	False	chr2:127107594-127108094	ERCC3	0.012257	0.0761025	0.000932791	0.000932791	0.649442	1	0.364547	0.236752	0.236752	TFDP1_+_+
1336	TFDP1_+_(2902r)	TFDP1_+_(1381g)	TFDP1	False	chr2:127193841-127194341	ERCC3	0.0139873	0.0721524	0.00100922	0.00100922	0.649442	1	0.364547	0.236752	0.236752	TFDP1_+_+
1337	TFDP1_+_(2902r)	TFDP1_+_(1381g)	TFDP1	False	chr1:19400251-19400751	EMC1	0.0400794	0.0907316	0.00363647	0.00363647	3.55536	1	0.356114	1.26611	1.26611	TFDP1_+_+
1338	TFDP1_+_(2902r)	TFDP1_+_(1381g)	TFDP1	False	chr1:19311268-19311768	EMC1	0.0774753	0.248536	0.0192554	0.0192554	3.55536	1	0.356114	1.26611	1.26611	TFDP1_+_+
1339	TFDP1_+_(2902r)	TFDP1_+_(1381g)	TFDP1	False	chr1:19210646-19211146	EMC1	0.0178638	0.0879738	0.00157154	0.00157154	3.55536	1	0.356114	1.26611	1.26611	TFDP1_+_+
1340	TFDP1_+_(2902r)	TFDP1_+_(1381g)	TFDP1	False	chr1:19390696-19391196	EMC1	0.0241289	0.112009	0.00270265	0.00270265	3.55536	1	0.356114	1.26611	1.26611	TFDP1_+_+
1341	TFDP1_+_(2902r)	TFDP1_+_(1381g)	TFDP1	False	chr1:19312517-19313017	EMC1	0.0211281	0.162911	0.003442	0.003442	3.55536	1	0.356114	1.26611	1.26611	TFDP1_+_+
1342	TFDP1_+_(2902r)	TFDP1_+_(1381g)	TFDP1	False	chr1:19288563-19289063	EMC1	0.033235	0.146191	0.00485867	0.00485867	3.55536	1	0.356114	1.26611	1.26611	TFDP1_+_+
1343	TFDP1_+_(2902r)	TFDP1_+_(1381g)	TFDP1	False	chr5:149431001-149431501	GRPEL2	0.0282482	0.120408	0.00340132	0.00340132	0.625874	1	0.268815	0.168244	0.168244	TFDP1_+_+
1344	TFDP1_+_(2902r)	TFDP1_+_(1381g)	TFDP1	False	chr5:149271568-149272068	GRPEL2	0.0332683	0.141391	0.00470385	0.00470385	0.625874	1	0.268815	0.168244	0.168244	TFDP1_+_+
1345	TFDP1_+_(2902r)	TFDP1_+_(1381g)	TFDP1	False	chr6:27866864-27867364	HIST1H2AI	0.0360134	0.127019	0.00457438	0.00457438	1.67656	1	0.339982	0.57	0.57	TFDP1_+_+
1346	TFDP1_+_(2902r)	TFDP1_+_(1381g)	TFDP1	False	chr6:27873839-27874339	HIST1H2AI	0.017522	0.0638783	0.00111928	0.00111928	1.67656	1	0.339982	0.57	0.57	TFDP1_+_+
1347	TFDP1_+_(2902r)	TFDP1_+_(1381g)	TFDP1	False	chr6:27757160-27757660	HIST1H2AI	0.0140825	0.0961553	0.00135411	0.00135411	1.67656	1	0.339982	0.57	0.57	TFDP1_+_+
1348	TFDP1_+_(2902r)	TFDP1_+_(1381g)	TFDP1	False	chr6:27762591-27763091	HIST1H2AI	0.00724097	0.0840113	0.000608323	0.000608323	1.67656	1	0.339982	0.57	0.57	TFDP1_+_+
1349	TFDP1_+_(2902r)	TFDP1_+_(1381g)	TFDP1	False	chr6:27831311-27831811	HIST1H2AI	0.0152022	0.0750705	0.00114124	0.00114124	1.67656	1	0.339982	0.57	0.57	TFDP1_+_+
1350	TFDP1_+_(2902r)	TFDP1_+_(1381g)	TFDP1	False	chr6:27810704-27811204	HIST1H2AI	0.0162064	0.201238	0.00326135	0.00326135	1.67656	1	0.339982	0.57	0.57	TFDP1_+_+
1351	TFDP1_+_(2902r)	TFDP1_+_(1381g)	TFDP1	False	chr21:36696316-36696816	HLCS	0.0279929	0.231361	0.00647646	0.00647646	1.34928	1	0.408907	0.551731	0.551731	TFDP1_+_+
1352	TFDP1_+_(2902r)	TFDP1_+_(1381g)	TFDP1	False	chr21:36730600-36731100	HLCS	0.017307	0.126281	0.00218556	0.00218556	1.34928	1	0.408907	0.551731	0.551731	TFDP1_+_+
1353	TFDP1_+_(2902r)	TFDP1_+_(1381g)	TFDP1	False	chr21:37006453-37006953	HLCS	0.0137008	0.15132	0.00207322	0.00207322	1.34928	1	0.408907	0.551731	0.551731	TFDP1_+_+
1354	TFDP1_+_(2902r)	TFDP1_+_(1381g)	TFDP1	False	chr12:120584395-120584895	GATC	0.0104645	0.204578	0.00214081	0.00214081	2.06447	1	0.346375	0.71508	0.71508	TFDP1_+_+
1355	TFDP1_+_(2902r)	TFDP1_+_(1381g)	TFDP1	False	chr12:120368471-120368971	GATC	0.154669	0.0662571	0.0102479	0.0102479	2.06447	1	0.346375	0.71508	0.71508	TFDP1_+_+
1356	TFDP1_+_(2902r)	TFDP1_+_(1381g)	TFDP1	False	chr12:120580747-120581247	GATC	0.0232512	0.175064	0.00407044	0.00407044	2.06447	1	0.346375	0.71508	0.71508	TFDP1_+_+
1357	TFDP1_+_(2902r)	TFDP1_+_(1381g)	TFDP1	False	chr12:120367853-120368353	GATC	0.00924726	0.0871206	0.000805626	0.000805626	2.06447	1	0.346375	0.71508	0.71508	TFDP1_+_+
1358	TFDP1_+_(2902r)	TFDP1_+_(1381g)	TFDP1	False	chr12:120496575-120497075	GATC	0.0275698	0.0624461	0.00172162	0.00172162	2.06447	1	0.346375	0.71508	0.71508	TFDP1_+_+
1359	TFDP1_+_(2902r)	TFDP1_+_(1381g)	TFDP1	False	chr11:843508-844008	CD151	0.0338275	0.123618	0.00418168	0.00418168	0.555012	1	0.350287	0.194414	0.194414	TFDP1_+_+
1360	TFDP1_+_(2902r)	TFDP1_+_(1381g)	TFDP1	False	chr12:123584811-123585311	EIF2B1	0.0469092	0.219907	0.0103157	0.0103157	0.58014	1	0.37311	0.216456	0.216456	TFDP1_+_+
1361	TFDP1_+_(2902r)	TFDP1_+_(1381g)	TFDP1	False	chr1:83799428-83799928	TTLL7	0.0736961	0.259847	0.0191497	0.0191497	0.547026	1	0.306902	0.167883	0.167883	TFDP1_+_+
1362	TFDP1_+_(2902r)	TFDP1_+_(1381g)	TFDP1	False	chr1:83998287-83998787	TTLL7	0.107915	0.302815	0.0326784	0.0326784	0.547026	1	0.306902	0.167883	0.167883	TFDP1_+_+
1363	TFDP1_+_(2902r)	TFDP1_+_(1381g)	TFDP1	False	chr2:112763938-112764438	SLC20A1	0.148635	0.339739	0.050497	0.050497	16.8137	1	0.490535	8.24772	8.24772	TFDP1_+_+
1364	TFDP1_+_(2902r)	TFDP1_+_(1381g)	TFDP1	False	chr2:112726625-112727125	SLC20A1	0.035481	0.119164	0.00422804	0.00422804	16.8137	1	0.490535	8.24772	8.24772	TFDP1_+_+
1365	TFDP1_+_(2902r)	TFDP1_+_(1381g)	TFDP1	False	chr2:112765094-112765594	SLC20A1	0.074597	0.29346	0.0218912	0.0218912	16.8137	1	0.490535	8.24772	8.24772	TFDP1_+_+
1366	TFDP1_+_(2902r)	TFDP1_+_(1381g)	TFDP1	False	chr2:112599960-112600460	SLC20A1	0.0531577	0.31379	0.0166804	0.0166804	16.8137	1	0.490535	8.24772	8.24772	TFDP1_+_+
1367	TFDP1_+_(2902r)	TFDP1_+_(1381g)	TFDP1	False	chr1:23902646-23903146	PITHD1	0.0241831	0.097117	0.00234859	0.00234859	0.615161	1	0.38471	0.236659	0.236659	TFDP1_+_+
1368	TFDP1_+_(2902r)	TFDP1_+_(1381g)	TFDP1	False	chr1:23637323-23637823	PITHD1	0.0312575	0.232719	0.00727419	0.00727419	0.615161	1	0.38471	0.236659	0.236659	TFDP1_+_+
1369	TFDP1_+_(2902r)	TFDP1_+_(1381g)	TFDP1	False	chr1:23743748-23744248	PITHD1	0.0359763	0.260291	0.0093643	0.0093643	0.615161	1	0.38471	0.236659	0.236659	TFDP1_+_+
1370	TFDP1_+_(2902r)	TFDP1_+_(1381g)	TFDP1	False	chr6:158704112-158704612	TMEM181	0.0160251	0.115929	0.00185777	0.00185777	3.09684	1	0.556122	1.72222	1.72222	TFDP1_+_+
1371	TFDP1_+_(2902r)	TFDP1_+_(1381g)	TFDP1	False	chr6:158706377-158706877	TMEM181	0.0315335	0.110337	0.00347932	0.00347932	3.09684	1	0.556122	1.72222	1.72222	TFDP1_+_+
1372	TFDP1_+_(2902r)	TFDP1_+_(1381g)	TFDP1	False	chr6:158535967-158536467	TMEM181	0.0260197	0.132191	0.00343957	0.00343957	3.09684	1	0.556122	1.72222	1.72222	TFDP1_+_+
1373	TFDP1_+_(2902r)	TFDP1_+_(1381g)	TFDP1	False	chr22:30694084-30694584	GAL3ST1	0.156551	0.221083	0.0346109	0.0346109	0.763655	1	0.0648248	0.0495038	0.0495038	TFDP1_+_+
1374	TFDP1_+_(2902r)	TFDP1_+_(1381g)	TFDP1	False	chr22:30542183-30542683	GAL3ST1	0.0748636	0.232807	0.0174287	0.0174287	0.763655	1	0.0648248	0.0495038	0.0495038	TFDP1_+_+
1375	TFDP1_+_(2902r)	TFDP1_+_(1381g)	TFDP1	False	chr22:30425511-30426011	GAL3ST1	0.0330459	0.14582	0.00481875	0.00481875	0.763655	1	0.0648248	0.0495038	0.0495038	TFDP1_+_+
1376	TFDP1_+_(2902r)	TFDP1_+_(1381g)	TFDP1	False	chr22:30634350-30634850	GAL3ST1	0.0323911	0.146805	0.00475517	0.00475517	0.763655	1	0.0648248	0.0495038	0.0495038	TFDP1_+_+
1377	TFDP1_+_(2902r)	TFDP1_+_(1381g)	TFDP1	False	chr22:30574439-30574939	GAL3ST1	0.0981939	0.229613	0.0225466	0.0225466	0.763655	1	0.0648248	0.0495038	0.0495038	TFDP1_+_+
1378	TFDP1_+_(2902r)	TFDP1_+_(1381g)	TFDP1	False	chr22:30485320-30485820	GAL3ST1	0.0822582	0.185034	0.0152206	0.0152206	0.763655	1	0.0648248	0.0495038	0.0495038	TFDP1_+_+
1379	TFDP1_+_(2902r)	TFDP1_+_(1381g)	TFDP1	False	chr22:30668227-30668727	GAL3ST1	0.0260038	0.148782	0.00386889	0.00386889	0.763655	1	0.0648248	0.0495038	0.0495038	TFDP1_+_+
1380	TFDP1_+_(2902r)	TFDP1_+_(1381g)	TFDP1	False	chr22:37805546-37806046	EIF3L	0.0416323	0.39018	0.0162441	0.0162441	0.562127	1	0.369542	0.20773	0.20773	TFDP1_+_+
1381	TFDP1_+_(2902r)	TFDP1_+_(1381g)	TFDP1	False	chr22:37848565-37849065	EIF3L	0.0492014	0.392493	0.0193112	0.0193112	0.562127	1	0.369542	0.20773	0.20773	TFDP1_+_+
1382	TFDP1_+_(2902r)	TFDP1_+_(1381g)	TFDP1	False	chr14:69397416-69397916	ERH	0.0615621	0.275428	0.0169559	0.0169559	0.966706	1	0.232316	0.224582	0.224582	TFDP1_+_+
1383	TFDP1_+_(2902r)	TFDP1_+_(1381g)	TFDP1	False	chr14:69484817-69485317	ERH	0.09876	0.321102	0.031712	0.031712	0.966706	1	0.232316	0.224582	0.224582	TFDP1_+_+
1384	TFDP1_+_(2902r)	TFDP1_+_(1381g)	TFDP1	False	chr14:69260307-69260807	ERH	0.0379234	0.101912	0.00386485	0.00386485	0.966706	1	0.232316	0.224582	0.224582	TFDP1_+_+
1385	TFDP1_+_(2902r)	TFDP1_+_(1381g)	TFDP1	False	chr14:69259581-69260081	ERH	0.0563803	0.257214	0.0145018	0.0145018	0.966706	1	0.232316	0.224582	0.224582	TFDP1_+_+
1386	TFDP1_+_(2902r)	TFDP1_+_(1381g)	TFDP1	False	chr14:69261048-69261548	ERH	0.12145	0.34866	0.0423447	0.0423447	0.966706	1	0.232316	0.224582	0.224582	TFDP1_+_+
1387	TFDP1_+_(2902r)	TFDP1_+_(1381g)	TFDP1	False	chr2:96146086-96146586	STARD7	0.0228017	0.187649	0.00427872	0.00427872	0.638519	1	0.321418	0.205231	0.205231	TFDP1_+_+
1388	TFDP1_+_(2902r)	TFDP1_+_(1381g)	TFDP1	False	chr2:96321146-96321646	STARD7	0.0625797	0.244325	0.0152898	0.0152898	0.638519	1	0.321418	0.205231	0.205231	TFDP1_+_+
1389	TFDP1_+_(2902r)	TFDP1_+_(1381g)	TFDP1	False	chr2:96305901-96306401	STARD7	0.0142982	0.176432	0.00252267	0.00252267	0.638519	1	0.321418	0.205231	0.205231	TFDP1_+_+
1390	TFDP1_+_(2902r)	TFDP1_+_(1381g)	TFDP1	False	chr2:96116421-96116921	STARD7	0.0117731	0.118799	0.00139863	0.00139863	0.638519	1	0.321418	0.205231	0.205231	TFDP1_+_+
1391	TFDP1_+_(2902r)	TFDP1_+_(1381g)	TFDP1	False	chr2:96325053-96325553	STARD7	0.0329695	0.219329	0.00723117	0.00723117	0.638519	1	0.321418	0.205231	0.205231	TFDP1_+_+
1392	TFDP1_+_(2902r)	TFDP1_+_(1381g)	TFDP1	False	chr9:74886952-74887452	C9orf40	0.0559365	0.256133	0.0143272	0.0143272	3.13901	1	0.46622	1.46347	1.46347	TFDP1_+_+
1393	TFDP1_+_(2902r)	TFDP1_+_(1381g)	TFDP1	False	chr1:47577900-47578400	FOXD2	0.0212423	0.124365	0.00264181	0.00264181	0.907353	1	0.251034	0.227776	0.227776	TFDP1_+_+
1394	TFDP1_+_(2902r)	TFDP1_+_(1381g)	TFDP1	False	chr1:47433640-47434140	FOXD2	0.0456175	0.184269	0.00840589	0.00840589	0.907353	1	0.251034	0.227776	0.227776	TFDP1_+_+
1395	TFDP1_+_(2902r)	TFDP1_+_(1381g)	TFDP1	False	chr1:47416649-47417149	FOXD2	0.053213	0.207213	0.0110264	0.0110264	0.907353	1	0.251034	0.227776	0.227776	TFDP1_+_+
1396	TFDP1_+_(2902r)	TFDP1_+_(1381g)	TFDP1	False	chr7:155408864-155409364	INSIG1	0.0216835	0.0640105	0.00138797	0.00138797	0.711347	1	0.369105	0.262562	0.262562	TFDP1_+_+
1397	TFDP1_+_(2902r)	TFDP1_+_(1381g)	TFDP1	False	chr7:155298792-155299292	INSIG1	0.0669788	0.16271	0.0108981	0.0108981	0.711347	1	0.369105	0.262562	0.262562	TFDP1_+_+
1398	TFDP1_+_(2902r)	TFDP1_+_(1381g)	TFDP1	False	chr7:155458438-155458938	INSIG1	0.0320388	0.115483	0.00369993	0.00369993	0.711347	1	0.369105	0.262562	0.262562	TFDP1_+_+
1399	TFDP1_+_(2902r)	TFDP1_+_(1381g)	TFDP1	False	chr7:155377755-155378255	INSIG1	0.00994158	0.0662217	0.000658348	0.000658348	0.711347	1	0.369105	0.262562	0.262562	TFDP1_+_+
1400	TFDP1_+_(2902r)	TFDP1_+_(1381g)	TFDP1	False	chr7:155448524-155449024	INSIG1	0.0221573	0.0858981	0.00190327	0.00190327	0.711347	1	0.369105	0.262562	0.262562	TFDP1_+_+
1401	TFDP1_+_(2902r)	TFDP1_+_(1381g)	TFDP1	False	chr6:27762591-27763091	HIST1H2AM	0.0112182	0.102364	0.00114834	0.00114834	0.91979	1	0.215854	0.19854	0.19854	TFDP1_+_+
1402	TFDP1_+_(2902r)	TFDP1_+_(1381g)	TFDP1	False	chr6:27866864-27867364	HIST1H2AM	0.0380316	0.123784	0.00470772	0.00470772	0.91979	1	0.215854	0.19854	0.19854	TFDP1_+_+
1403	TFDP1_+_(2902r)	TFDP1_+_(1381g)	TFDP1	False	chr6:27831311-27831811	HIST1H2AM	0.00888465	0.0809537	0.000719246	0.000719246	0.91979	1	0.215854	0.19854	0.19854	TFDP1_+_+
1404	TFDP1_+_(2902r)	TFDP1_+_(1381g)	TFDP1	False	chr6:27873839-27874339	HIST1H2AM	0.0121955	0.0667997	0.000814658	0.000814658	0.91979	1	0.215854	0.19854	0.19854	TFDP1_+_+
1405	TFDP1_+_(2902r)	TFDP1_+_(1381g)	TFDP1	False	chr6:27810704-27811204	HIST1H2AM	0.0247014	0.167084	0.00412722	0.00412722	0.91979	1	0.215854	0.19854	0.19854	TFDP1_+_+
1406	TFDP1_+_(2902r)	TFDP1_+_(1381g)	TFDP1	False	chr6:27894758-27895258	HIST1H2AM	0.012838	0.0808405	0.00103783	0.00103783	0.91979	1	0.215854	0.19854	0.19854	TFDP1_+_+
1407	TFDP1_+_(2902r)	TFDP1_+_(1381g)	TFDP1	False	chr6:32087529-32088029	C2	0.0669006	0.194109	0.012986	0.012986	0.939708	1	0.257759	0.242218	0.242218	TFDP1_+_+
1408	TFDP1_+_(2902r)	TFDP1_+_(1381g)	TFDP1	False	chr6:31862200-31862700	C2	0.0150532	0.0685533	0.00103195	0.00103195	0.939708	1	0.257759	0.242218	0.242218	TFDP1_+_+
1409	TFDP1_+_(2902r)	TFDP1_+_(1381g)	TFDP1	False	chr6:31870940-31871440	C2	0.0376889	0.174902	0.00659185	0.00659185	0.939708	1	0.257759	0.242218	0.242218	TFDP1_+_+
1410	TFDP1_+_(2902r)	TFDP1_+_(1381g)	TFDP1	False	chr6:31818575-31819075	C2	0.0103056	0.0680104	0.00070089	0.00070089	0.939708	1	0.257759	0.242218	0.242218	TFDP1_+_+
1411	TFDP1_+_(2902r)	TFDP1_+_(1381g)	TFDP1	False	chr16:2911037-2911537	PKMYT1	0.0362047	0.147633	0.005345	0.005345	1.16381	1	0.329029	0.382926	0.382926	TFDP1_+_+
1412	TFDP1_+_(2902r)	TFDP1_+_(1381g)	TFDP1	False	chr16:2963225-2963725	PKMYT1	0.0290219	0.124187	0.00360415	0.00360415	1.16381	1	0.329029	0.382926	0.382926	TFDP1_+_+
1413	TFDP1_+_(2902r)	TFDP1_+_(1381g)	TFDP1	False	chr16:2963877-2964377	PKMYT1	0.0183351	0.0930386	0.00170587	0.00170587	1.16381	1	0.329029	0.382926	0.382926	TFDP1_+_+
1414	TFDP1_+_(2902r)	TFDP1_+_(1381g)	TFDP1	False	chr16:3058058-3058558	PKMYT1	0.00845627	0.084814	0.00071721	0.00071721	1.16381	1	0.329029	0.382926	0.382926	TFDP1_+_+
1415	TFDP1_+_(2902r)	TFDP1_+_(1381g)	TFDP1	False	chr22:50627349-50627849	LMF2	0.0101105	0.104868	0.00106026	0.00106026	0.64104	1	0.368686	0.236343	0.236343	TFDP1_+_+
1416	TFDP1_+_(2902r)	TFDP1_+_(1381g)	TFDP1	False	chr22:50600791-50601291	LMF2	0.00899724	0.0962559	0.000866037	0.000866037	0.64104	1	0.368686	0.236343	0.236343	TFDP1_+_+
1417	TFDP1_+_(2902r)	TFDP1_+_(1381g)	TFDP1	False	chr12:121805359-121805859	RHOF	0.0509392	0.154	0.00784464	0.00784464	1.09331	1	0.224772	0.245746	0.245746	TFDP1_+_+
1418	TFDP1_+_(2902r)	TFDP1_+_(1381g)	TFDP1	False	chr12:121924637-121925137	RHOF	0.0385394	0.123788	0.00477071	0.00477071	1.09331	1	0.224772	0.245746	0.245746	TFDP1_+_+
1419	TFDP1_+_(2902r)	TFDP1_+_(1381g)	TFDP1	False	chr11:74466995-74467495	POLD3	0.00993131	0.0831469	0.000825757	0.000825757	17.6027	1	0.527154	9.27932	9.27932	TFDP1_+_+
1420	TFDP1_+_(2902r)	TFDP1_+_(1381g)	TFDP1	False	chr11:74702316-74702816	POLD3	0.0575298	0.320788	0.0184549	0.0184549	17.6027	1	0.527154	9.27932	9.27932	TFDP1_+_+
1421	TFDP1_+_(2902r)	TFDP1_+_(1381g)	TFDP1	False	chr11:74683243-74683743	POLD3	0.0430761	0.225451	0.00971157	0.00971157	17.6027	1	0.527154	9.27932	9.27932	TFDP1_+_+
1422	TFDP1_+_(2902r)	TFDP1_+_(1381g)	TFDP1	False	chr11:74731203-74731703	POLD3	0.0295479	0.257677	0.00761382	0.00761382	17.6027	1	0.527154	9.27932	9.27932	TFDP1_+_+
1423	TFDP1_+_(2902r)	TFDP1_+_(1381g)	TFDP1	False	chr6:31180563-31181063	CCHCR1	0.0468717	0.129111	0.00605166	0.00605166	4.24174	1	0.328144	1.3919	1.3919	TFDP1_+_+
1424	TFDP1_+_(2902r)	TFDP1_+_(1381g)	TFDP1	False	chr6:31158736-31159236	CCHCR1	0.0497191	0.147173	0.0073173	0.0073173	4.24174	1	0.328144	1.3919	1.3919	TFDP1_+_+
1425	TFDP1_+_(2902r)	TFDP1_+_(1381g)	TFDP1	False	chr6:31271145-31271645	CCHCR1	0.120854	0.181561	0.0219423	0.0219423	4.24174	1	0.328144	1.3919	1.3919	TFDP1_+_+
1426	TFDP1_+_(2902r)	TFDP1_+_(1381g)	TFDP1	False	chr15:43777391-43777891	WDR76	0.0711298	0.198673	0.0141316	0.0141316	3.90519	1	0.453304	1.77024	1.77024	TFDP1_+_+
1427	TFDP1_+_(2902r)	TFDP1_+_(1381g)	TFDP1	False	chr15:43776795-43777295	WDR76	0.0759068	0.183338	0.0139166	0.0139166	3.90519	1	0.453304	1.77024	1.77024	TFDP1_+_+
1428	TFDP1_+_(2902r)	TFDP1_+_(1381g)	TFDP1	False	chr15:43800913-43801413	WDR76	0.0662423	0.250929	0.0166221	0.0166221	3.90519	1	0.453304	1.77024	1.77024	TFDP1_+_+
1429	TFDP1_+_(2902r)	TFDP1_+_(1381g)	TFDP1	False	chr15:43903729-43904229	WDR76	0.0214232	0.0677738	0.00145193	0.00145193	3.90519	1	0.453304	1.77024	1.77024	TFDP1_+_+
1430	TFDP1_+_(2902r)	TFDP1_+_(1381g)	TFDP1	False	chr15:43826684-43827184	WDR76	0.0536538	0.163563	0.00877577	0.00877577	3.90519	1	0.453304	1.77024	1.77024	TFDP1_+_+
1431	TFDP1_+_(2902r)	TFDP1_+_(1381g)	TFDP1	False	chr17:81910777-81911277	CENPX	0.015514	0.175444	0.00272183	0.00272183	2.25619	1	0.124876	0.281745	0.281745	TFDP1_+_+
1432	TFDP1_+_(2902r)	TFDP1_+_(1381g)	TFDP1	False	chr17:81871774-81872274	CENPX	0.0132528	0.16162	0.00214192	0.00214192	2.25619	1	0.124876	0.281745	0.281745	TFDP1_+_+
1433	TFDP1_+_(2902r)	TFDP1_+_(1381g)	TFDP1	False	chr17:81960642-81961142	CENPX	0.0345789	0.219234	0.0075809	0.0075809	2.25619	1	0.124876	0.281745	0.281745	TFDP1_+_+
1434	TFDP1_+_(2902r)	TFDP1_+_(1381g)	TFDP1	False	chr6:32178587-32179087	AGER	0.0084246	0.0636147	0.000535928	0.000535928	1.35692	1	0.180799	0.24533	0.24533	TFDP1_+_+
1435	TFDP1_+_(2902r)	TFDP1_+_(1381g)	TFDP1	False	chr6:32176917-32177417	AGER	0.00945692	0.0725518	0.000686117	0.000686117	1.35692	1	0.180799	0.24533	0.24533	TFDP1_+_+
1436	TFDP1_+_(2902r)	TFDP1_+_(1381g)	TFDP1	False	chr6:32096352-32096852	AGER	0.0144772	0.110879	0.00160522	0.00160522	1.35692	1	0.180799	0.24533	0.24533	TFDP1_+_+
1437	TFDP1_+_(2902r)	TFDP1_+_(1381g)	TFDP1	False	chr6:32254501-32255001	AGER	0.00585121	0.115629	0.000676572	0.000676572	1.35692	1	0.180799	0.24533	0.24533	TFDP1_+_+
1438	TFDP1_+_(2902r)	TFDP1_+_(1381g)	TFDP1	False	chr6:32150332-32150832	AGER	0.0262019	0.166872	0.00437236	0.00437236	1.35692	1	0.180799	0.24533	0.24533	TFDP1_+_+
1439	TFDP1_+_(2902r)	TFDP1_+_(1381g)	TFDP1	False	chr6:32046624-32047124	AGER	0.00562833	0.0969894	0.000545888	0.000545888	1.35692	1	0.180799	0.24533	0.24533	TFDP1_+_+
1440	TFDP1_+_(2902r)	TFDP1_+_(1381g)	TFDP1	False	chr6:32148574-32149074	AGER	0.0107954	0.0661444	0.000714054	0.000714054	1.35692	1	0.180799	0.24533	0.24533	TFDP1_+_+
1441	TFDP1_+_(2902r)	TFDP1_+_(1381g)	TFDP1	False	chr7:100626483-100626983	PCOLCE	0.0242013	0.202021	0.00488916	0.00488916	0.942807	1	0.48584	0.458053	0.458053	TFDP1_+_+
1442	TFDP1_+_(2902r)	TFDP1_+_(1381g)	TFDP1	False	chr7:100584650-100585150	PCOLCE	0.00246648	0.0758857	0.000187171	0.000187171	0.942807	1	0.48584	0.458053	0.458053	TFDP1_+_+
1443	TFDP1_+_(2902r)	TFDP1_+_(1381g)	TFDP1	False	chr7:100605616-100606116	PCOLCE	0.0054605	0.0696079	0.000380094	0.000380094	0.942807	1	0.48584	0.458053	0.458053	TFDP1_+_+
1444	TFDP1_+_(2902r)	TFDP1_+_(1381g)	TFDP1	False	chr7:100633212-100633712	PCOLCE	0.0423258	0.0561199	0.00237532	0.00237532	0.942807	1	0.48584	0.458053	0.458053	TFDP1_+_+
1445	TFDP1_+_(2902r)	TFDP1_+_(1381g)	TFDP1	False	chr14:33938224-33938724	EGLN3	0.202523	0.307165	0.0622078	0.0622078	2.25369	1	0.36304	0.818178	0.818178	TFDP1_+_+
1446	TFDP1_+_(2902r)	TFDP1_+_(1381g)	TFDP1	False	chr14:33950892-33951392	EGLN3	0.0361315	0.165558	0.00598186	0.00598186	2.25369	1	0.36304	0.818178	0.818178	TFDP1_+_+
1447	TFDP1_+_(2902r)	TFDP1_+_(1381g)	TFDP1	False	chr14:34227925-34228425	EGLN3	0.0620293	0.254195	0.0157675	0.0157675	2.25369	1	0.36304	0.818178	0.818178	TFDP1_+_+
1448	TFDP1_+_(2902r)	TFDP1_+_(1381g)	TFDP1	False	chr2:85537760-85538260	MAT2A	0.0167977	0.189141	0.00317715	0.00317715	1.50409	1	0.387804	0.583291	0.583291	TFDP1_+_+
1449	TFDP1_+_(2902r)	TFDP1_+_(1381g)	TFDP1	False	chr2:85551969-85552469	MAT2A	0.0522392	0.30347	0.015853	0.015853	1.50409	1	0.387804	0.583291	0.583291	TFDP1_+_+
1450	TFDP1_+_(2902r)	TFDP1_+_(1381g)	TFDP1	False	chr2:85603234-85603734	MAT2A	0.0288013	0.290617	0.00837014	0.00837014	1.50409	1	0.387804	0.583291	0.583291	TFDP1_+_+
1451	TFDP1_+_(2902r)	TFDP1_+_(1381g)	TFDP1	False	chr16:456989-457489	CAPN15	0.00874833	0.0535551	0.000468517	0.000468517	0.517324	1	0.29165	0.150878	0.150878	TFDP1_+_+
1452	TFDP1_+_(2902r)	TFDP1_+_(1381g)	TFDP1	False	chr16:585393-585893	CAPN15	0.00754144	0.058196	0.000438881	0.000438881	0.517324	1	0.29165	0.150878	0.150878	TFDP1_+_+
1453	TFDP1_+_(2902r)	TFDP1_+_(1381g)	TFDP1	False	chr3:52411090-52411590	PBRM1	0.00521984	0.225826	0.00117878	0.00117878	1.18356	1	0.599286	0.709288	0.709288	TFDP1_+_+
1454	TFDP1_+_(2902r)	TFDP1_+_(1381g)	TFDP1	False	chr3:52494946-52495446	PBRM1	0.0056603	0.289019	0.00163593	0.00163593	1.18356	1	0.599286	0.709288	0.709288	TFDP1_+_+
1455	TFDP1_+_(2902r)	TFDP1_+_(1381g)	TFDP1	False	chr3:52444867-52445367	PBRM1	0.0126775	0.231784	0.00293845	0.00293845	1.18356	1	0.599286	0.709288	0.709288	TFDP1_+_+
1456	TFDP1_+_(2902r)	TFDP1_+_(1381g)	TFDP1	False	chr6:36130850-36131350	BRPF3	0.0612514	0.219243	0.0134289	0.0134289	1.41812	1	0.455701	0.64624	0.64624	TFDP1_+_+
1457	TFDP1_+_(2902r)	TFDP1_+_(1381g)	TFDP1	False	chr6:36095104-36095604	BRPF3	0.0236198	0.177042	0.0041817	0.0041817	1.41812	1	0.455701	0.64624	0.64624	TFDP1_+_+
1458	TFDP1_+_(2902r)	TFDP1_+_(1381g)	TFDP1	False	chr6:36065485-36065985	BRPF3	0.052493	0.156912	0.00823678	0.00823678	1.41812	1	0.455701	0.64624	0.64624	TFDP1_+_+
1459	TFDP1_+_(2902r)	TFDP1_+_(1381g)	TFDP1	False	chr6:36195900-36196400	BRPF3	0.0333433	0.0986247	0.00328848	0.00328848	1.41812	1	0.455701	0.64624	0.64624	TFDP1_+_+
1460	TFDP1_+_(2902r)	TFDP1_+_(1381g)	TFDP1	False	chr6:36130173-36130673	BRPF3	0.0279832	0.114672	0.00320889	0.00320889	1.41812	1	0.455701	0.64624	0.64624	TFDP1_+_+
1461	TFDP1_+_(2902r)	TFDP1_+_(1381g)	TFDP1	False	chr1:16534848-16535348	NBPF1	0.0417555	0.180311	0.00752897	0.00752897	2.52411	1	0.458581	1.15751	1.15751	TFDP1_+_+
1462	TFDP1_+_(2902r)	TFDP1_+_(1381g)	TFDP1	False	chr1:16643907-16644407	NBPF1	0.0145431	0.102072	0.00148444	0.00148444	2.52411	1	0.458581	1.15751	1.15751	TFDP1_+_+
1463	TFDP1_+_(2902r)	TFDP1_+_(1381g)	TFDP1	False	chr17:63701058-63701558	FTSJ3	0.0163997	0.170431	0.00279501	0.00279501	4.44675	1	0.354934	1.57831	1.57831	TFDP1_+_+
1464	TFDP1_+_(2902r)	TFDP1_+_(1381g)	TFDP1	False	chr17:63699112-63699612	FTSJ3	0.030946	0.175132	0.00541964	0.00541964	4.44675	1	0.354934	1.57831	1.57831	TFDP1_+_+
1465	TFDP1_+_(2902r)	TFDP1_+_(1381g)	TFDP1	False	chr17:63841536-63842036	FTSJ3	0.0242486	0.186291	0.00451731	0.00451731	4.44675	1	0.354934	1.57831	1.57831	TFDP1_+_+
1466	TFDP1_+_(2902r)	TFDP1_+_(1381g)	TFDP1	False	chr7:99326115-99326615	CPSF4	0.0236331	0.198174	0.00468347	0.00468347	1.54083	1	0.286173	0.440943	0.440943	TFDP1_+_+
1467	TFDP1_+_(2902r)	TFDP1_+_(1381g)	TFDP1	False	chr7:99558887-99559387	CPSF4	0.0103254	0.107581	0.00111082	0.00111082	1.54083	1	0.286173	0.440943	0.440943	TFDP1_+_+
1468	TFDP1_+_(2902r)	TFDP1_+_(1381g)	TFDP1	False	chr7:99499586-99500086	CPSF4	0.0227486	0.203443	0.00462804	0.00462804	1.54083	1	0.286173	0.440943	0.440943	TFDP1_+_+
1469	TFDP1_+_(2902r)	TFDP1_+_(1381g)	TFDP1	False	chr7:99375240-99375740	CPSF4	0.0147216	0.15385	0.00226492	0.00226492	1.54083	1	0.286173	0.440943	0.440943	TFDP1_+_+
1470	TFDP1_+_(2902r)	TFDP1_+_(1381g)	TFDP1	False	chr7:99374409-99374909	CPSF4	0.0155808	0.105363	0.00164164	0.00164164	1.54083	1	0.286173	0.440943	0.440943	TFDP1_+_+
1471	TFDP1_+_(2902r)	TFDP1_+_(1381g)	TFDP1	False	chr1:1782590-1783090	GNB1	0.0148859	0.407662	0.0060684	0.0060684	0.611773	1	0.585565	0.358233	0.358233	TFDP1_+_+
1472	TFDP1_+_(2902r)	TFDP1_+_(1381g)	TFDP1	False	chr1:1909490-1909990	GNB1	0.0148231	0.387466	0.00574344	0.00574344	0.611773	1	0.585565	0.358233	0.358233	TFDP1_+_+
1473	TFDP1_+_(2902r)	TFDP1_+_(1381g)	TFDP1	False	chr1:1918046-1918546	GNB1	0.0120004	0.268978	0.00322785	0.00322785	0.611773	1	0.585565	0.358233	0.358233	TFDP1_+_+
1474	TFDP1_+_(2902r)	TFDP1_+_(1381g)	TFDP1	False	chr1:1778719-1779219	GNB1	0.00624796	0.126475	0.00079021	0.00079021	0.611773	1	0.585565	0.358233	0.358233	TFDP1_+_+
1475	TFDP1_+_(2902r)	TFDP1_+_(1381g)	TFDP1	False	chr2:130391585-130392085	PTPN18	0.0523326	0.256849	0.0134416	0.0134416	5.54858	1	0.395702	2.19558	2.19558	TFDP1_+_+
1476	TFDP1_+_(2902r)	TFDP1_+_(1381g)	TFDP1	False	chr2:130371688-130372188	PTPN18	0.0383639	0.158599	0.00608447	0.00608447	5.54858	1	0.395702	2.19558	2.19558	TFDP1_+_+
1477	TFDP1_+_(2902r)	TFDP1_+_(1381g)	TFDP1	False	chr6:26126027-26126527	HIST1H4B	0.00944128	0.0840066	0.000793129	0.000793129	0.675826	1	0.19855	0.134186	0.134186	TFDP1_+_+
1478	TFDP1_+_(2902r)	TFDP1_+_(1381g)	TFDP1	False	chr6:26016309-26016809	HIST1H4B	0.0143201	0.0615943	0.000882038	0.000882038	0.675826	1	0.19855	0.134186	0.134186	TFDP1_+_+
1479	TFDP1_+_(2902r)	TFDP1_+_(1381g)	TFDP1	False	chr6:26044305-26044805	HIST1H4B	0.0171674	0.125586	0.00215599	0.00215599	0.675826	1	0.19855	0.134186	0.134186	TFDP1_+_+
1480	TFDP1_+_(2902r)	TFDP1_+_(1381g)	TFDP1	False	chr6:25962519-25963019	HIST1H4B	0.016656	0.0742216	0.00123624	0.00123624	0.675826	1	0.19855	0.134186	0.134186	TFDP1_+_+
1481	TFDP1_+_(2902r)	TFDP1_+_(1381g)	TFDP1	False	chr1:156245016-156245516	TSACC	0.0294825	0.119914	0.00353537	0.00353537	0.832781	1	0.141106	0.11751	0.11751	TFDP1_+_+
1482	TFDP1_+_(2902r)	TFDP1_+_(1381g)	TFDP1	False	chr1:156480646-156481146	TSACC	0.0426419	0.118322	0.00504549	0.00504549	0.832781	1	0.141106	0.11751	0.11751	TFDP1_+_+
1483	TFDP1_+_(2902r)	TFDP1_+_(1381g)	TFDP1	False	chr1:156245659-156246159	TSACC	0.023822	0.0985885	0.00234858	0.00234858	0.832781	1	0.141106	0.11751	0.11751	TFDP1_+_+
1484	TFDP1_+_(2902r)	TFDP1_+_(1381g)	TFDP1	False	chr1:156385562-156386062	TSACC	0.0344022	0.129171	0.00444377	0.00444377	0.832781	1	0.141106	0.11751	0.11751	TFDP1_+_+
1485	TFDP1_+_(2902r)	TFDP1_+_(1381g)	TFDP1	False	chr1:156435548-156436048	TSACC	0.0256125	0.111814	0.00286383	0.00286383	0.832781	1	0.141106	0.11751	0.11751	TFDP1_+_+
1486	TFDP1_+_(2902r)	TFDP1_+_(1381g)	TFDP1	False	chr1:156436152-156436652	TSACC	0.0193995	0.0938952	0.00182152	0.00182152	0.832781	1	0.141106	0.11751	0.11751	TFDP1_+_+
1487	TFDP1_+_(2902r)	TFDP1_+_(1381g)	TFDP1	False	chr5:151773056-151773556	G3BP1	0.0124854	0.28956	0.00361527	0.00361527	3.22047	1	0.563008	1.81315	1.81315	TFDP1_+_+
1488	TFDP1_+_(2902r)	TFDP1_+_(1381g)	TFDP1	False	chr5:151660582-151661082	G3BP1	0.012812	0.110193	0.0014118	0.0014118	3.22047	1	0.563008	1.81315	1.81315	TFDP1_+_+
1489	TFDP1_+_(2902r)	TFDP1_+_(1381g)	TFDP1	False	chr6:43015040-43015540	PTK7	0.00768659	0.133535	0.00102643	0.00102643	1.21115	1	0.469419	0.568535	0.568535	TFDP1_+_+
1490	TFDP1_+_(2902r)	TFDP1_+_(1381g)	TFDP1	False	chr6:43285255-43285755	PTK7	0.00999437	0.218993	0.0021887	0.0021887	1.21115	1	0.469419	0.568535	0.568535	TFDP1_+_+
1491	TFDP1_+_(2902r)	TFDP1_+_(1381g)	TFDP1	False	chr6:43090588-43091088	PTK7	0.0130588	0.18029	0.00235437	0.00235437	1.21115	1	0.469419	0.568535	0.568535	TFDP1_+_+
1492	TFDP1_+_(2902r)	TFDP1_+_(1381g)	TFDP1	False	chr6:43269056-43269556	PTK7	0.0118827	0.169557	0.00201479	0.00201479	1.21115	1	0.469419	0.568535	0.568535	TFDP1_+_+
1493	TFDP1_+_(2902r)	TFDP1_+_(1381g)	TFDP1	False	chr5:53681-54181	CCDC127	0.0353913	0.0929293	0.00328888	0.00328888	1.01778	1	0.310673	0.316195	0.316195	TFDP1_+_+
1494	TFDP1_+_(2902r)	TFDP1_+_(1381g)	TFDP1	False	chr5:92518-93018	CCDC127	0.0276691	0.068391	0.00189232	0.00189232	1.01778	1	0.310673	0.316195	0.316195	TFDP1_+_+
1495	TFDP1_+_(2902r)	TFDP1_+_(1381g)	TFDP1	False	chr5:343445-343945	CCDC127	0.0130555	0.113148	0.00147721	0.00147721	1.01778	1	0.310673	0.316195	0.316195	TFDP1_+_+
1496	TFDP1_+_(2902r)	TFDP1_+_(1381g)	TFDP1	False	chr5:53166-53666	CCDC127	0.053391	0.114826	0.00613068	0.00613068	1.01778	1	0.310673	0.316195	0.316195	TFDP1_+_+
1497	TFDP1_+_(2902r)	TFDP1_+_(1381g)	TFDP1	False	chr7:44044952-44045452	POLD2	0.0462789	0.263895	0.0122128	0.0122128	1.2909	1	0.347933	0.449148	0.449148	TFDP1_+_+
1498	TFDP1_+_(2902r)	TFDP1_+_(1381g)	TFDP1	False	chr7:44040448-44040948	POLD2	0.017459	0.131601	0.00229762	0.00229762	1.2909	1	0.347933	0.449148	0.449148	TFDP1_+_+
1499	TFDP1_+_(2902r)	TFDP1_+_(1381g)	TFDP1	False	chr7:44145340-44145840	POLD2	0.038426	0.178206	0.00684775	0.00684775	1.2909	1	0.347933	0.449148	0.449148	TFDP1_+_+
1500	TFDP1_+_(2902r)	TFDP1_+_(1381g)	TFDP1	False	chr9:128456638-128457138	GLE1	0.0200227	0.132423	0.00265146	0.00265146	2.63678	1	0.343621	0.906053	0.906053	TFDP1_+_+
1501	TFDP1_+_(2902r)	TFDP1_+_(1381g)	TFDP1	False	chr9:128690266-128690766	GLE1	0.0367248	0.0916072	0.00336425	0.00336425	2.63678	1	0.343621	0.906053	0.906053	TFDP1_+_+
1502	TFDP1_+_(2902r)	TFDP1_+_(1381g)	TFDP1	False	chr9:128421524-128422024	GLE1	0.0275579	0.200269	0.00551898	0.00551898	2.63678	1	0.343621	0.906053	0.906053	TFDP1_+_+
1503	TFDP1_+_(2902r)	TFDP1_+_(1381g)	TFDP1	False	chr9:128393452-128393952	GLE1	0.0186037	0.101646	0.001891	0.001891	2.63678	1	0.343621	0.906053	0.906053	TFDP1_+_+
1504	TFDP1_+_(2902r)	TFDP1_+_(1381g)	TFDP1	False	chr9:128418864-128419364	GLE1	0.0140251	0.189681	0.00266031	0.00266031	2.63678	1	0.343621	0.906053	0.906053	TFDP1_+_+
1505	TFDP1_+_(2902r)	TFDP1_+_(1381g)	TFDP1	False	chr9:128412305-128412805	GLE1	0.0283746	0.216073	0.00613098	0.00613098	2.63678	1	0.343621	0.906053	0.906053	TFDP1_+_+
1506	TFDP1_+_(2902r)	TFDP1_+_(1381g)	TFDP1	False	chr12:49091877-49092377	RHEBL1	0.0214477	0.0932657	0.00200033	0.00200033	0.609635	1	0.105252	0.0641653	0.0641653	TFDP1_+_+
1507	TFDP1_+_(2902r)	TFDP1_+_(1381g)	TFDP1	False	chr12:48999188-48999688	RHEBL1	0.0158606	0.0669888	0.00106248	0.00106248	0.609635	1	0.105252	0.0641653	0.0641653	TFDP1_+_+
1508	TFDP1_+_(2902r)	TFDP1_+_(1381g)	TFDP1	False	chr12:49091017-49091517	RHEBL1	0.0144216	0.108023	0.00155786	0.00155786	0.609635	1	0.105252	0.0641653	0.0641653	TFDP1_+_+
1509	TFDP1_+_(2902r)	TFDP1_+_(1381g)	TFDP1	False	chr12:48979275-48979775	RHEBL1	0.0253775	0.0717781	0.00182155	0.00182155	0.609635	1	0.105252	0.0641653	0.0641653	TFDP1_+_+
1510	TFDP1_+_(2902r)	TFDP1_+_(1381g)	TFDP1	False	chr20:58515210-58515710	VAPB	0.0557466	0.234059	0.013048	0.013048	0.903765	1	0.515796	0.466159	0.466159	TFDP1_+_+
1511	TFDP1_+_(2902r)	TFDP1_+_(1381g)	TFDP1	False	chr20:58514702-58515202	VAPB	0.0240054	0.123886	0.00297393	0.00297393	0.903765	1	0.515796	0.466159	0.466159	TFDP1_+_+
1512	TFDP1_+_(2902r)	TFDP1_+_(1381g)	TFDP1	False	chr6:30006555-30007055	PPP1R11	0.0368036	0.113797	0.00418814	0.00418814	2.33953	1	0.254551	0.595529	0.595529	TFDP1_+_+
1513	TFDP1_+_(2902r)	TFDP1_+_(1381g)	TFDP1	False	chr6:30075104-30075604	PPP1R11	0.0258614	0.0650213	0.00168154	0.00168154	2.33953	1	0.254551	0.595529	0.595529	TFDP1_+_+
1514	TFDP1_+_(2902r)	TFDP1_+_(1381g)	TFDP1	False	chr10:79422449-79422949	PPIF	0.0159205	0.123701	0.00196938	0.00196938	1.3125	1	0.306653	0.402483	0.402483	TFDP1_+_+
1515	TFDP1_+_(2902r)	TFDP1_+_(1381g)	TFDP1	False	chr20:37383974-37384474	RPN2	0.0226703	0.268038	0.00607649	0.00607649	3.20284	1	0.58629	1.87779	1.87779	TFDP1_+_+
1516	TFDP1_+_(2902r)	TFDP1_+_(1381g)	TFDP1	False	chr20:37288854-37289354	RPN2	0.0281294	0.21576	0.0060692	0.0060692	3.20284	1	0.58629	1.87779	1.87779	TFDP1_+_+
1517	TFDP1_+_(2902r)	TFDP1_+_(1381g)	TFDP1	False	chr20:37269633-37270133	RPN2	0.0164579	0.0670257	0.0011031	0.0011031	3.20284	1	0.58629	1.87779	1.87779	TFDP1_+_+
1518	TFDP1_+_(2902r)	TFDP1_+_(1381g)	TFDP1	False	chr22:19480023-19480523	UFD1	0.0428141	0.0613781	0.00262785	0.00262785	1.61272	1	0.295048	0.475829	0.475829	TFDP1_+_+
1519	TFDP1_+_(2902r)	TFDP1_+_(1381g)	TFDP1	False	chr22:19523799-19524299	UFD1	0.0401622	0.0888698	0.00356921	0.00356921	1.61272	1	0.295048	0.475829	0.475829	TFDP1_+_+
1520	TFDP1_+_(2902r)	TFDP1_+_(1381g)	TFDP1	False	chr3:36958629-36959129	EPM2AIP1	0.235414	0.279163	0.065719	0.065719	3.21058	1	0.563756	1.80998	1.80998	TFDP1_+_+
1521	TFDP1_+_(2902r)	TFDP1_+_(1381g)	TFDP1	False	chr3:36943536-36944036	EPM2AIP1	0.134783	0.245225	0.033052	0.033052	3.21058	1	0.563756	1.80998	1.80998	TFDP1_+_+
1522	TFDP1_+_(2902r)	TFDP1_+_(1381g)	TFDP1	False	chr9:120876193-120876693	TRAF1	0.0129303	0.0834724	0.00107932	0.00107932	1.32992	1	0.294548	0.391727	0.391727	TFDP1_+_+
1523	TFDP1_+_(2902r)	TFDP1_+_(1381g)	TFDP1	False	chr9:120936402-120936902	TRAF1	0.0286338	0.146694	0.00420041	0.00420041	1.32992	1	0.294548	0.391727	0.391727	TFDP1_+_+
1524	TFDP1_+_(2902r)	TFDP1_+_(1381g)	TFDP1	False	chr9:120890163-120890663	TRAF1	0.0143976	0.154165	0.00221961	0.00221961	1.32992	1	0.294548	0.391727	0.391727	TFDP1_+_+
1525	TFDP1_+_(2902r)	TFDP1_+_(1381g)	TFDP1	False	chr3:49718451-49718951	RNF123	0.0133188	0.131674	0.00175375	0.00175375	0.741246	1	0.21056	0.156077	0.156077	TFDP1_+_+
1526	TFDP1_+_(2902r)	TFDP1_+_(1381g)	TFDP1	False	chr3:49804652-49805152	RNF123	0.0203929	0.0561053	0.00114415	0.00114415	0.741246	1	0.21056	0.156077	0.156077	TFDP1_+_+
1527	TFDP1_+_(2902r)	TFDP1_+_(1381g)	TFDP1	False	chr3:49789993-49790493	RNF123	0.0165191	0.0510771	0.00084375	0.00084375	0.741246	1	0.21056	0.156077	0.156077	TFDP1_+_+
1528	TFDP1_+_(2902r)	TFDP1_+_(1381g)	TFDP1	False	chr11:47768218-47768718	NUP160	0.0761777	0.300013	0.0228543	0.0228543	1.73812	1	0.552472	0.960262	0.960262	TFDP1_+_+
1529	TFDP1_+_(2902r)	TFDP1_+_(1381g)	TFDP1	False	chr11:47917753-47918253	NUP160	0.0441841	0.255099	0.0112713	0.0112713	1.73812	1	0.552472	0.960262	0.960262	TFDP1_+_+
1530	TFDP1_+_(2902r)	TFDP1_+_(1381g)	TFDP1	False	chr11:47981137-47981637	NUP160	0.0301108	0.166741	0.00502068	0.00502068	1.73812	1	0.552472	0.960262	0.960262	TFDP1_+_+
1531	TFDP1_+_(2902r)	TFDP1_+_(1381g)	TFDP1	False	chr11:47715148-47715648	NUP160	0.0162961	0.123396	0.00201088	0.00201088	1.73812	1	0.552472	0.960262	0.960262	TFDP1_+_+
1532	TFDP1_+_(2902r)	TFDP1_+_(1381g)	TFDP1	False	chr5:43514382-43514882	NNT	0.0338514	0.101989	0.00345248	0.00345248	0.730373	1	0.522424	0.381564	0.381564	TFDP1_+_+
1533	TFDP1_+_(2902r)	TFDP1_+_(1381g)	TFDP1	False	chr5:43602376-43602876	NNT	0.0210644	0.0731157	0.00154014	0.00154014	0.730373	1	0.522424	0.381564	0.381564	TFDP1_+_+
1534	TFDP1_+_(2902r)	TFDP1_+_(1381g)	TFDP1	False	chr16:89574539-89575039	SPATA2L	0.012357	0.0828494	0.00102377	0.00102377	0.737529	1	0.173255	0.127781	0.127781	TFDP1_+_+
1535	TFDP1_+_(2902r)	TFDP1_+_(1381g)	TFDP1	False	chr16:89658138-89658638	SPATA2L	0.0400132	0.0661028	0.00264498	0.00264498	0.737529	1	0.173255	0.127781	0.127781	TFDP1_+_+
1536	TFDP1_+_(2902r)	TFDP1_+_(1381g)	TFDP1	False	chr16:89705879-89706379	SPATA2L	0.016651	0.0570185	0.000949414	0.000949414	0.737529	1	0.173255	0.127781	0.127781	TFDP1_+_+
1537	TFDP1_+_(2902r)	TFDP1_+_(1381g)	TFDP1	False	chr17:48893390-48893890	SNF8	0.0396212	0.276062	0.0109379	0.0109379	0.624109	1	0.315846	0.197122	0.197122	TFDP1_+_+
1538	TFDP1_+_(2902r)	TFDP1_+_(1381g)	TFDP1	False	chr17:49013249-49013749	SNF8	0.0363136	0.284462	0.0103298	0.0103298	0.624109	1	0.315846	0.197122	0.197122	TFDP1_+_+
1539	TFDP1_+_(2902r)	TFDP1_+_(1381g)	TFDP1	False	chr17:48998300-48998800	SNF8	0.0437069	0.259352	0.0113355	0.0113355	0.624109	1	0.315846	0.197122	0.197122	TFDP1_+_+
1540	TFDP1_+_(2902r)	TFDP1_+_(1381g)	TFDP1	False	chr17:48999009-48999509	SNF8	0.0333204	0.227472	0.00757948	0.00757948	0.624109	1	0.315846	0.197122	0.197122	TFDP1_+_+
1541	TFDP1_+_(2902r)	TFDP1_+_(1381g)	TFDP1	False	chr9:128690266-128690766	WDR34	0.0253997	0.150125	0.00381312	0.00381312	0.599914	1	0.375204	0.22509	0.22509	TFDP1_+_+
1542	TFDP1_+_(2902r)	TFDP1_+_(1381g)	TFDP1	False	chr9:128786344-128786844	WDR34	0.0157516	0.181065	0.00285207	0.00285207	0.599914	1	0.375204	0.22509	0.22509	TFDP1_+_+
1543	TFDP1_+_(2902r)	TFDP1_+_(1381g)	TFDP1	False	chr9:128703082-128703582	WDR34	0.0155309	0.166129	0.00258013	0.00258013	0.599914	1	0.375204	0.22509	0.22509	TFDP1_+_+
1544	TFDP1_+_(2902r)	TFDP1_+_(1381g)	TFDP1	False	chr1:225426298-225426798	LBR	0.0731385	0.226755	0.0165845	0.0165845	0.622928	1	0.543001	0.338251	0.338251	TFDP1_+_+
1545	TFDP1_+_(2902r)	TFDP1_+_(1381g)	TFDP1	False	chr1:225426810-225427310	LBR	0.134622	0.342175	0.0460644	0.0460644	0.622928	1	0.543001	0.338251	0.338251	TFDP1_+_+
1546	TFDP1_+_(2902r)	TFDP1_+_(1381g)	TFDP1	False	chr3:50602466-50602966	MAPKAPK3	0.0302568	0.174634	0.00528387	0.00528387	0.557626	1	0.292875	0.163314	0.163314	TFDP1_+_+
1547	TFDP1_+_(2902r)	TFDP1_+_(1381g)	TFDP1	False	chr3:50601019-50601519	MAPKAPK3	0.0266909	0.138804	0.00370482	0.00370482	0.557626	1	0.292875	0.163314	0.163314	TFDP1_+_+
1548	TFDP1_+_(2902r)	TFDP1_+_(1381g)	TFDP1	False	chr16:85750914-85751414	EMC8	0.0594446	0.108074	0.00642441	0.00642441	3.22714	1	0.29397	0.948684	0.948684	TFDP1_+_+
1549	TFDP1_+_(2902r)	TFDP1_+_(1381g)	TFDP1	False	chr16:85898339-85898839	EMC8	0.0231494	0.0778825	0.00180293	0.00180293	3.22714	1	0.29397	0.948684	0.948684	TFDP1_+_+
1550	TFDP1_+_(2902r)	TFDP1_+_(1381g)	TFDP1	False	chr16:85650309-85650809	EMC8	0.0289735	0.0960249	0.00278217	0.00278217	3.22714	1	0.29397	0.948684	0.948684	TFDP1_+_+
1551	TFDP1_+_(2902r)	TFDP1_+_(1381g)	TFDP1	False	chr16:85624952-85625452	EMC8	0.0200064	0.0884901	0.00177037	0.00177037	3.22714	1	0.29397	0.948684	0.948684	TFDP1_+_+
1552	TFDP1_+_(2902r)	TFDP1_+_(1381g)	TFDP1	False	chr17:41651467-41651967	P3H4	0.0279204	0.187306	0.00522966	0.00522966	1.74964	1	0.559521	0.978958	0.978958	TFDP1_+_+
1553	TFDP1_+_(2902r)	TFDP1_+_(1381g)	TFDP1	False	chr17:41917842-41918342	P3H4	0.00915557	0.209249	0.00191579	0.00191579	1.74964	1	0.559521	0.978958	0.978958	TFDP1_+_+
1554	TFDP1_+_(2902r)	TFDP1_+_(1381g)	TFDP1	False	chr17:41690910-41691410	P3H4	0.0173143	0.284415	0.00492445	0.00492445	1.74964	1	0.559521	0.978958	0.978958	TFDP1_+_+
1555	TFDP1_+_(2902r)	TFDP1_+_(1381g)	TFDP1	False	chr4:56467960-56468460	PAICS	0.0433916	0.241423	0.0104757	0.0104757	3.00104	1	0.463631	1.39137	1.39137	TFDP1_+_+
1556	TFDP1_+_(2902r)	TFDP1_+_(1381g)	TFDP1	False	chr4:56434761-56435261	PAICS	0.0189745	0.132288	0.00251011	0.00251011	3.00104	1	0.463631	1.39137	1.39137	TFDP1_+_+
1557	TFDP1_+_(2902r)	TFDP1_+_(1381g)	TFDP1	False	chr4:56505474-56505974	PAICS	0.0479311	0.314205	0.0150602	0.0150602	3.00104	1	0.463631	1.39137	1.39137	TFDP1_+_+
1558	TFDP1_+_(2902r)	TFDP1_+_(1381g)	TFDP1	False	chr5:77167787-77168287	AGGF1	0.0709858	0.164925	0.0117073	0.0117073	0.520492	1	0.391918	0.20399	0.20399	TFDP1_+_+
1559	TFDP1_+_(2902r)	TFDP1_+_(1381g)	TFDP1	False	chr5:77180638-77181138	AGGF1	0.164322	0.278212	0.0457162	0.0457162	0.520492	1	0.391918	0.20399	0.20399	TFDP1_+_+
1560	TFDP1_+_(2902r)	TFDP1_+_(1381g)	TFDP1	False	chr9:101448986-101449486	TMEM246	0.0454285	0.0577585	0.00262388	0.00262388	0.568329	1	0.370796	0.210734	0.210734	TFDP1_+_+
1561	TFDP1_+_(2902r)	TFDP1_+_(1381g)	TFDP1	False	chr9:101486338-101486838	TMEM246	0.048334	0.125309	0.00605669	0.00605669	0.568329	1	0.370796	0.210734	0.210734	TFDP1_+_+
1562	TFDP1_+_(2902r)	TFDP1_+_(1381g)	TFDP1	False	chr3:128726618-128727118	RPN1	0.0723414	0.252461	0.0182634	0.0182634	1.05056	1	0.355698	0.373683	0.373683	TFDP1_+_+
1563	TFDP1_+_(2902r)	TFDP1_+_(1381g)	TFDP1	False	chr3:128496176-128496676	RPN1	0.0176	0.102725	0.00180797	0.00180797	1.05056	1	0.355698	0.373683	0.373683	TFDP1_+_+
1564	TFDP1_+_(2902r)	TFDP1_+_(1381g)	TFDP1	False	chr3:128492037-128492537	RPN1	0.0176375	0.0784426	0.00138353	0.00138353	1.05056	1	0.355698	0.373683	0.373683	TFDP1_+_+
1565	TFDP1_+_(2902r)	TFDP1_+_(1381g)	TFDP1	False	chr11:57649738-57650238	MED19	0.00530528	0.082728	0.000438895	0.000438895	0.864164	1	0.349496	0.302022	0.302022	TFDP1_+_+
1566	TFDP1_+_(2902r)	TFDP1_+_(1381g)	TFDP1	False	chr11:57647338-57647838	MED19	0.0103926	0.0878883	0.000913391	0.000913391	0.864164	1	0.349496	0.302022	0.302022	TFDP1_+_+
1567	TFDP1_+_(2902r)	TFDP1_+_(1381g)	TFDP1	False	chr11:57712733-57713233	MED19	0.0151571	0.12784	0.00193768	0.00193768	0.864164	1	0.349496	0.302022	0.302022	TFDP1_+_+
1568	TFDP1_+_(2902r)	TFDP1_+_(1381g)	TFDP1	False	chr6:26044305-26044805	HIST1H1E	0.00800371	0.301181	0.00241057	0.00241057	16.9497	1	0.608217	10.3091	10.3091	TFDP1_+_+
1569	TFDP1_+_(2902r)	TFDP1_+_(1381g)	TFDP1	False	chr6:26087517-26088017	HIST1H1E	0.00202145	0.0983046	0.000198718	0.000198718	16.9497	1	0.608217	10.3091	10.3091	TFDP1_+_+
1570	TFDP1_+_(2902r)	TFDP1_+_(1381g)	TFDP1	False	chr6:26273904-26274404	HIST1H1E	0.00505596	0.347042	0.00175463	0.00175463	16.9497	1	0.608217	10.3091	10.3091	TFDP1_+_+
1571	TFDP1_+_(2902r)	TFDP1_+_(1381g)	TFDP1	False	chr6:26273243-26273743	HIST1H1E	0.00271546	0.136877	0.000371684	0.000371684	16.9497	1	0.608217	10.3091	10.3091	TFDP1_+_+
1572	TFDP1_+_(2902r)	TFDP1_+_(1381g)	TFDP1	False	chr11:865672-866172	TSPAN4	0.00570388	0.22222	0.00126751	0.00126751	1.7205	1	0.450819	0.775633	0.775633	TFDP1_+_+
1573	TFDP1_+_(2902r)	TFDP1_+_(1381g)	TFDP1	False	chr11:797133-797633	TSPAN4	0.019254	0.229158	0.00441221	0.00441221	1.7205	1	0.450819	0.775633	0.775633	TFDP1_+_+
1574	TFDP1_+_(2902r)	TFDP1_+_(1381g)	TFDP1	False	chr11:843508-844008	TSPAN4	0.0131145	0.15217	0.00199563	0.00199563	1.7205	1	0.450819	0.775633	0.775633	TFDP1_+_+
1575	TFDP1_+_(2902r)	TFDP1_+_(1381g)	TFDP1	False	chr14:54488204-54488704	CNIH1	0.0120303	0.166941	0.00200835	0.00200835	1.23369	1	0.4591	0.566386	0.566386	TFDP1_+_+
1576	TFDP1_+_(2902r)	TFDP1_+_(1381g)	TFDP1	False	chr14:54347951-54348451	CNIH1	0.0158783	0.100405	0.00159426	0.00159426	1.23369	1	0.4591	0.566386	0.566386	TFDP1_+_+
1577	TFDP1_+_(2902r)	TFDP1_+_(1381g)	TFDP1	False	chr11:66857103-66857603	LRFN4	0.0707994	0.119428	0.00845545	0.00845545	1.08016	1	0.174155	0.188114	0.188114	TFDP1_+_+
1578	TFDP1_+_(2902r)	TFDP1_+_(1381g)	TFDP1	False	chr11:66727584-66728084	LRFN4	0.0816696	0.159531	0.0130288	0.0130288	1.08016	1	0.174155	0.188114	0.188114	TFDP1_+_+
1579	TFDP1_+_(2902r)	TFDP1_+_(1381g)	TFDP1	False	chr19:41323491-41323991	CCDC97	0.0275126	0.102273	0.0028138	0.0028138	2.07936	1	0.245055	0.509557	0.509557	TFDP1_+_+
1580	TFDP1_+_(2902r)	TFDP1_+_(1381g)	TFDP1	False	chr19:41351472-41351972	CCDC97	0.0347412	0.192696	0.0066945	0.0066945	2.07936	1	0.245055	0.509557	0.509557	TFDP1_+_+
1581	TFDP1_+_(2902r)	TFDP1_+_(1381g)	TFDP1	False	chr19:41376460-41376960	CCDC97	0.0171492	0.188423	0.00323129	0.00323129	2.07936	1	0.245055	0.509557	0.509557	TFDP1_+_+
1582	TFDP1_+_(2902r)	TFDP1_+_(1381g)	TFDP1	False	chr19:41192963-41193463	CCDC97	0.0193043	0.0677248	0.00130738	0.00130738	2.07936	1	0.245055	0.509557	0.509557	TFDP1_+_+
1583	TFDP1_+_(2902r)	TFDP1_+_(1381g)	TFDP1	False	chr19:41326347-41326847	CCDC97	0.0215447	0.137852	0.00296999	0.00296999	2.07936	1	0.245055	0.509557	0.509557	TFDP1_+_+
1584	TFDP1_+_(2902r)	TFDP1_+_(1381g)	TFDP1	False	chr19:41262969-41263469	CCDC97	0.0174009	0.112644	0.00196012	0.00196012	2.07936	1	0.245055	0.509557	0.509557	TFDP1_+_+
1585	TFDP1_+_(2902r)	TFDP1_+_(1381g)	TFDP1	False	chr19:2425191-2425691	LMNB2	0.0427098	0.302456	0.0129179	0.0129179	1.39116	1	0.465479	0.647557	0.647557	TFDP1_+_+
1586	TFDP1_+_(2902r)	TFDP1_+_(1381g)	TFDP1	False	chr19:2479112-2479612	LMNB2	0.013263	0.199549	0.00264661	0.00264661	1.39116	1	0.465479	0.647557	0.647557	TFDP1_+_+
1587	TFDP1_+_(2902r)	TFDP1_+_(1381g)	TFDP1	False	chr19:2461439-2461939	LMNB2	0.0222799	0.293398	0.00653687	0.00653687	1.39116	1	0.465479	0.647557	0.647557	TFDP1_+_+
1588	TFDP1_+_(2902r)	TFDP1_+_(1381g)	TFDP1	False	chr19:2391219-2391719	LMNB2	0.0139101	0.35752	0.00497315	0.00497315	1.39116	1	0.465479	0.647557	0.647557	TFDP1_+_+
1589	TFDP1_+_(2902r)	TFDP1_+_(1381g)	TFDP1	False	chr9:129131600-129132100	NUP188	0.0411362	0.327417	0.0134687	0.0134687	0.567227	1	0.446322	0.253166	0.253166	TFDP1_+_+
1590	TFDP1_+_(2902r)	TFDP1_+_(1381g)	TFDP1	False	chr4:121822979-121823479	ANXA5	0.0535606	0.106446	0.00570133	0.00570133	2.4103	1	0.586918	1.41465	1.41465	TFDP1_+_+
1591	TFDP1_+_(2902r)	TFDP1_+_(1381g)	TFDP1	False	chr4:121711468-121711968	ANXA5	0.0738141	0.488231	0.0360383	0.0360383	2.4103	1	0.586918	1.41465	1.41465	TFDP1_+_+
1592	TFDP1_+_(2902r)	TFDP1_+_(1381g)	TFDP1	False	chr4:121696051-121696551	ANXA5	0.0872175	0.479028	0.0417796	0.0417796	2.4103	1	0.586918	1.41465	1.41465	TFDP1_+_+
1593	TFDP1_+_(2902r)	TFDP1_+_(1381g)	TFDP1	False	chr15:44535781-44536281	CTDSPL2	0.0534925	0.259541	0.0138835	0.0138835	0.724471	1	0.563177	0.408006	0.408006	TFDP1_+_+
1594	TFDP1_+_(2902r)	TFDP1_+_(1381g)	TFDP1	False	chr1:155081959-155082459	PYGO2	0.0230555	0.213538	0.00492324	0.00492324	0.573834	1	0.274605	0.157577	0.157577	TFDP1_+_+
1595	TFDP1_+_(2902r)	TFDP1_+_(1381g)	TFDP1	False	chr1:155085977-155086477	PYGO2	0.0128414	0.170759	0.00219278	0.00219278	0.573834	1	0.274605	0.157577	0.157577	TFDP1_+_+
1596	TFDP1_+_(2902r)	TFDP1_+_(1381g)	TFDP1	False	chr1:155062595-155063095	PYGO2	0.0365618	0.0728974	0.00266526	0.00266526	0.573834	1	0.274605	0.157577	0.157577	TFDP1_+_+
1597	TFDP1_+_(2902r)	TFDP1_+_(1381g)	TFDP1	False	chr1:155016798-155017298	PYGO2	0.0137298	0.197808	0.00271587	0.00271587	0.573834	1	0.274605	0.157577	0.157577	TFDP1_+_+
1598	TFDP1_+_(2902r)	TFDP1_+_(1381g)	TFDP1	False	chr1:155079655-155080155	PYGO2	0.0168216	0.19943	0.00335473	0.00335473	0.573834	1	0.274605	0.157577	0.157577	TFDP1_+_+
1599	TFDP1_+_(2902r)	TFDP1_+_(1381g)	TFDP1	False	chr11:62611627-62612127	HNRNPUL2	0.005842	0.145158	0.00084801	0.00084801	0.629548	1	0.50817	0.319917	0.319917	TFDP1_+_+
1600	TFDP1_+_(2902r)	TFDP1_+_(1381g)	TFDP1	False	chr11:62671410-62671910	HNRNPUL2	0.00377941	0.10827	0.000409196	0.000409196	0.629548	1	0.50817	0.319917	0.319917	TFDP1_+_+
1601	TFDP1_+_(2902r)	TFDP1_+_(1381g)	TFDP1	False	chr6:44561230-44561730	CDC5L	0.0081313	0.199409	0.00162145	0.00162145	2.69333	1	0.592616	1.59611	1.59611	TFDP1_+_+
1602	TFDP1_+_(2902r)	TFDP1_+_(1381g)	TFDP1	False	chr6:44386307-44386807	CDC5L	0.0389747	0.312917	0.0121958	0.0121958	2.69333	1	0.592616	1.59611	1.59611	TFDP1_+_+
1603	TFDP1_+_(2902r)	TFDP1_+_(1381g)	TFDP1	False	chr6:44254375-44254875	CDC5L	0.0115651	0.23357	0.00270125	0.00270125	2.69333	1	0.592616	1.59611	1.59611	TFDP1_+_+
1604	TFDP1_+_(2902r)	TFDP1_+_(1381g)	TFDP1	False	chr19:48194708-48195208	LIG1	0.0176666	0.179176	0.00316544	0.00316544	1.81176	1	0.450126	0.815522	0.815522	TFDP1_+_+
1605	TFDP1_+_(2902r)	TFDP1_+_(1381g)	TFDP1	False	chr19:48204427-48204927	LIG1	0.0235011	0.19018	0.00446943	0.00446943	1.81176	1	0.450126	0.815522	0.815522	TFDP1_+_+
1606	TFDP1_+_(2902r)	TFDP1_+_(1381g)	TFDP1	False	chr19:48290316-48290816	LIG1	0.0444386	0.155582	0.00691386	0.00691386	1.81176	1	0.450126	0.815522	0.815522	TFDP1_+_+
1607	TFDP1_+_(2902r)	TFDP1_+_(1381g)	TFDP1	False	chr19:1470479-1470979	C19orf25	0.00854098	0.122716	0.00104812	0.00104812	0.630531	1	0.269147	0.169706	0.169706	TFDP1_+_+
1608	TFDP1_+_(2902r)	TFDP1_+_(1381g)	TFDP1	False	chr19:1408671-1409171	C19orf25	0.00876783	0.159943	0.00140235	0.00140235	0.630531	1	0.269147	0.169706	0.169706	TFDP1_+_+
1609	TFDP1_+_(2902r)	TFDP1_+_(1381g)	TFDP1	False	chr19:1355543-1356043	C19orf25	0.031864	0.0909909	0.00289934	0.00289934	0.630531	1	0.269147	0.169706	0.169706	TFDP1_+_+
1610	TFDP1_+_(2902r)	TFDP1_+_(1381g)	TFDP1	False	chr1:245444368-245444868	KIF26B	0.0390888	0.415184	0.016229	0.016229	0.588295	1	0.176848	0.104039	0.104039	TFDP1_+_+
1611	TFDP1_+_(2902r)	TFDP1_+_(1381g)	TFDP1	False	chr1:245152966-245153466	KIF26B	0.0623741	0.481016	0.0300029	0.0300029	0.588295	1	0.176848	0.104039	0.104039	TFDP1_+_+
1612	TFDP1_+_(2902r)	TFDP1_+_(1381g)	TFDP1	False	chr1:245156935-245157435	KIF26B	0.031941	0.298393	0.00953098	0.00953098	0.588295	1	0.176848	0.104039	0.104039	TFDP1_+_+
1613	TFDP1_+_(2902r)	TFDP1_+_(1381g)	TFDP1	False	chr1:245682760-245683260	KIF26B	0.0323872	0.314857	0.0101973	0.0101973	0.588295	1	0.176848	0.104039	0.104039	TFDP1_+_+
1614	TFDP1_+_(2902r)	TFDP1_+_(1381g)	TFDP1	False	chr1:245432420-245432920	KIF26B	0.0515549	0.427804	0.0220554	0.0220554	0.588295	1	0.176848	0.104039	0.104039	TFDP1_+_+
1615	TFDP1_+_(2902r)	TFDP1_+_(1381g)	TFDP1	False	chr3:146251581-146252081	PLSCR4	0.0614387	0.685645	0.0421252	0.0421252	0.805406	1	0.550638	0.443487	0.443487	TFDP1_+_+
1616	TFDP1_+_(2902r)	TFDP1_+_(1381g)	TFDP1	False	chr3:146133390-146133890	PLSCR4	0.0392032	0.186116	0.00729637	0.00729637	0.805406	1	0.550638	0.443487	0.443487	TFDP1_+_+
1617	TFDP1_+_(2902r)	TFDP1_+_(1381g)	TFDP1	False	chr3:146250919-146251419	PLSCR4	0.0570499	0.703958	0.0401608	0.0401608	0.805406	1	0.550638	0.443487	0.443487	TFDP1_+_+
1618	TFDP1_+_(2902r)	TFDP1_+_(1381g)	TFDP1	False	chr2:8693214-8693714	ID2	0.00992513	0.0686496	0.000681356	0.000681356	1.04179	1	0.583874	0.608272	0.608272	TFDP1_+_+
1619	TFDP1_+_(2902r)	TFDP1_+_(1381g)	TFDP1	False	chr2:8543507-8544007	ID2	0.0596728	0.43412	0.0259052	0.0259052	1.04179	1	0.583874	0.608272	0.608272	TFDP1_+_+
1620	TFDP1_+_(2902r)	TFDP1_+_(1381g)	TFDP1	False	chr2:8676504-8677004	ID2	0.0221009	0.111589	0.00246623	0.00246623	1.04179	1	0.583874	0.608272	0.608272	TFDP1_+_+
1621	TFDP1_+_(2902r)	TFDP1_+_(1381g)	TFDP1	False	chr2:8683067-8683567	ID2	0.112495	0.569043	0.0640142	0.0640142	1.04179	1	0.583874	0.608272	0.608272	TFDP1_+_+
1622	TFDP1_+_(2902r)	TFDP1_+_(1381g)	TFDP1	False	chr2:8685089-8685589	ID2	0.0193284	0.297893	0.00575778	0.00575778	1.04179	1	0.583874	0.608272	0.608272	TFDP1_+_+
1623	TFDP1_+_(2902r)	TFDP1_+_(1381g)	TFDP1	False	chr2:8682248-8682748	ID2	0.023854	0.257177	0.00613471	0.00613471	1.04179	1	0.583874	0.608272	0.608272	TFDP1_+_+
1624	TFDP1_+_(2902r)	TFDP1_+_(1381g)	TFDP1	False	chr2:8677198-8677698	ID2	0.0308628	0.308716	0.00952786	0.00952786	1.04179	1	0.583874	0.608272	0.608272	TFDP1_+_+
1625	TFDP1_+_(2902r)	TFDP1_+_(1381g)	TFDP1	False	chr2:8677931-8678431	ID2	0.00776564	0.171785	0.00133402	0.00133402	1.04179	1	0.583874	0.608272	0.608272	TFDP1_+_+
1626	TFDP1_+_(2902r)	TFDP1_+_(1381g)	TFDP1	False	chr2:96321146-96321646	TMEM127	0.0174583	0.106905	0.00186637	0.00186637	2.75781	1	0.291293	0.803331	0.803331	TFDP1_+_+
1627	TFDP1_+_(2902r)	TFDP1_+_(1381g)	TFDP1	False	chr2:96146086-96146586	TMEM127	0.0271094	0.142432	0.00386126	0.00386126	2.75781	1	0.291293	0.803331	0.803331	TFDP1_+_+
1628	TFDP1_+_(2902r)	TFDP1_+_(1381g)	TFDP1	False	chr2:96325053-96325553	TMEM127	0.0136224	0.114504	0.00155982	0.00155982	2.75781	1	0.291293	0.803331	0.803331	TFDP1_+_+
1629	TFDP1_+_(2902r)	TFDP1_+_(1381g)	TFDP1	False	chr20:45372609-45373109	MATN4	0.0330873	0.381023	0.012607	0.012607	1.97379	1	0.532405	1.05086	1.05086	TFDP1_+_+
1630	TFDP1_+_(2902r)	TFDP1_+_(1381g)	TFDP1	False	chr20:45293074-45293574	MATN4	0.0202657	0.219189	0.00444202	0.00444202	1.97379	1	0.532405	1.05086	1.05086	TFDP1_+_+
1631	TFDP1_+_(2902r)	TFDP1_+_(1381g)	TFDP1	False	chr20:45306457-45306957	MATN4	0.0772371	0.518521	0.0400491	0.0400491	1.97379	1	0.532405	1.05086	1.05086	TFDP1_+_+
1632	TFDP1_+_(2902r)	TFDP1_+_(1381g)	TFDP1	False	chr20:45373783-45374283	MATN4	0.0771173	0.346229	0.0267003	0.0267003	1.97379	1	0.532405	1.05086	1.05086	TFDP1_+_+
1633	TFDP1_+_(2902r)	TFDP1_+_(1381g)	TFDP1	False	chr22:50531978-50532478	NCAPH2	0.0116564	0.153682	0.00179139	0.00179139	8.19425	1	0.294644	2.41438	2.41438	TFDP1_+_+
1634	TFDP1_+_(2902r)	TFDP1_+_(1381g)	TFDP1	False	chr22:50531451-50531951	NCAPH2	0.0140612	0.111959	0.00157428	0.00157428	8.19425	1	0.294644	2.41438	2.41438	TFDP1_+_+
1635	TFDP1_+_(2902r)	TFDP1_+_(1381g)	TFDP1	False	chr22:50600791-50601291	NCAPH2	0.0126792	0.149507	0.00189562	0.00189562	8.19425	1	0.294644	2.41438	2.41438	TFDP1_+_+
1636	TFDP1_+_(2902r)	TFDP1_+_(1381g)	TFDP1	False	chr22:50544138-50544638	NCAPH2	0.0186005	0.182567	0.00339585	0.00339585	8.19425	1	0.294644	2.41438	2.41438	TFDP1_+_+
1637	TFDP1_+_(2902r)	TFDP1_+_(1381g)	TFDP1	False	chr22:45504257-45504757	FBLN1	0.0194993	0.188663	0.00367879	0.00367879	0.858219	1	0.508309	0.436241	0.436241	TFDP1_+_+
1638	TFDP1_+_(2902r)	TFDP1_+_(1381g)	TFDP1	False	chr22:45503327-45503827	FBLN1	0.029289	0.280096	0.00820371	0.00820371	0.858219	1	0.508309	0.436241	0.436241	TFDP1_+_+
1639	TFDP1_+_(2902r)	TFDP1_+_(1381g)	TFDP1	False	chr9:21031370-21031870	HACD4	0.153726	0.347897	0.0534808	0.0534808	0.834583	1	0.431387	0.360028	0.360028	TFDP1_+_+
1640	TFDP1_+_(2902r)	TFDP1_+_(1381g)	TFDP1	False	chr19:4877908-4878408	UHRF1	0.0432744	0.303801	0.0131468	0.0131468	2.26077	1	0.426404	0.964	0.964	TFDP1_+_+
1641	TFDP1_+_(2902r)	TFDP1_+_(1381g)	TFDP1	False	chr19:4851551-4852051	UHRF1	0.0610236	0.373425	0.0227878	0.0227878	2.26077	1	0.426404	0.964	0.964	TFDP1_+_+
1642	TFDP1_+_(2902r)	TFDP1_+_(1381g)	TFDP1	False	chr19:4803775-4804275	UHRF1	0.0199505	0.241619	0.0048204	0.0048204	2.26077	1	0.426404	0.964	0.964	TFDP1_+_+
1643	TFDP1_+_(2902r)	TFDP1_+_(1381g)	TFDP1	False	chr19:4909134-4909634	UHRF1	0.0193167	0.273481	0.00528274	0.00528274	2.26077	1	0.426404	0.964	0.964	TFDP1_+_+
1644	TFDP1_+_(2902r)	TFDP1_+_(1381g)	TFDP1	False	chr19:4910300-4910800	UHRF1	0.0110998	0.205249	0.00227821	0.00227821	2.26077	1	0.426404	0.964	0.964	TFDP1_+_+
1645	TFDP1_+_(2902r)	TFDP1_+_(1381g)	TFDP1	False	chr10:72275286-72275786	DNAJB12	0.0165091	0.0741367	0.00122393	0.00122393	2.4815	1	0.406932	1.0098	1.0098	TFDP1_+_+
1646	TFDP1_+_(2902r)	TFDP1_+_(1381g)	TFDP1	False	chr10:72255002-72255502	DNAJB12	0.0165293	0.192875	0.00318809	0.00318809	2.4815	1	0.406932	1.0098	1.0098	TFDP1_+_+
1647	TFDP1_+_(2902r)	TFDP1_+_(1381g)	TFDP1	False	chr10:72248265-72248765	DNAJB12	0.0145909	0.0876888	0.00127946	0.00127946	2.4815	1	0.406932	1.0098	1.0098	TFDP1_+_+
1648	TFDP1_+_(2902r)	TFDP1_+_(1381g)	TFDP1	False	chr17:81910777-81911277	RAC3	0.00965771	0.0884478	0.000854203	0.000854203	0.972188	1	0.353317	0.34349	0.34349	TFDP1_+_+
1649	TFDP1_+_(2902r)	TFDP1_+_(1381g)	TFDP1	False	chr17:81959584-81960084	RAC3	0.00822356	0.0788335	0.000648292	0.000648292	0.972188	1	0.353317	0.34349	0.34349	TFDP1_+_+
1650	TFDP1_+_(2902r)	TFDP1_+_(1381g)	TFDP1	False	chr17:81960141-81960641	RAC3	0.00996462	0.0988343	0.000984846	0.000984846	0.972188	1	0.353317	0.34349	0.34349	TFDP1_+_+
1651	TFDP1_+_(2902r)	TFDP1_+_(1381g)	TFDP1	False	chr16:1614269-1614769	JPT2	0.0115593	0.0936298	0.0010823	0.0010823	4.44587	1	0.418972	1.8627	1.8627	TFDP1_+_+
1652	TFDP1_+_(2902r)	TFDP1_+_(1381g)	TFDP1	False	chr16:1678620-1679120	JPT2	0.0431422	0.319278	0.0137743	0.0137743	4.44587	1	0.418972	1.8627	1.8627	TFDP1_+_+
1653	TFDP1_+_(2902r)	TFDP1_+_(1381g)	TFDP1	False	chr16:1534560-1535060	JPT2	0.0194366	0.115777	0.00225031	0.00225031	4.44587	1	0.418972	1.8627	1.8627	TFDP1_+_+
1654	TFDP1_+_(2902r)	TFDP1_+_(1381g)	TFDP1	False	chr8:22627600-22628100	C8orf58	0.0155737	0.11253	0.00175252	0.00175252	0.885616	1	0.212003	0.187753	0.187753	TFDP1_+_+
1655	TFDP1_+_(2902r)	TFDP1_+_(1381g)	TFDP1	False	chr8:22574857-22575357	C8orf58	0.0164408	0.0588188	0.000967029	0.000967029	0.885616	1	0.212003	0.187753	0.187753	TFDP1_+_+
1656	TFDP1_+_(2902r)	TFDP1_+_(1381g)	TFDP1	False	chr8:22691390-22691890	C8orf58	0.0136784	0.0796302	0.00108922	0.00108922	0.885616	1	0.212003	0.187753	0.187753	TFDP1_+_+
1657	TFDP1_+_(2902r)	TFDP1_+_(1381g)	TFDP1	False	chr8:22578799-22579299	C8orf58	0.0141206	0.0674636	0.000952625	0.000952625	0.885616	1	0.212003	0.187753	0.187753	TFDP1_+_+
1658	TFDP1_+_(2902r)	TFDP1_+_(1381g)	TFDP1	False	chr8:22622793-22623293	C8orf58	0.0156702	0.0778353	0.00121969	0.00121969	0.885616	1	0.212003	0.187753	0.187753	TFDP1_+_+
1659	TFDP1_+_(2902r)	TFDP1_+_(1381g)	TFDP1	False	chr8:22562230-22562730	C8orf58	0.0201416	0.0844588	0.00170114	0.00170114	0.885616	1	0.212003	0.187753	0.187753	TFDP1_+_+
1660	TFDP1_+_(2902r)	TFDP1_+_(1381g)	TFDP1	False	chr10:112314789-112315289	ZDHHC6	0.0826289	0.15642	0.0129248	0.0129248	1.20492	1	0.460489	0.554852	0.554852	TFDP1_+_+
1661	TFDP1_+_(2902r)	TFDP1_+_(1381g)	TFDP1	False	chr10:112447257-112447757	ZDHHC6	0.251138	0.275484	0.0691844	0.0691844	1.20492	1	0.460489	0.554852	0.554852	TFDP1_+_+
1662	TFDP1_+_(2902r)	TFDP1_+_(1381g)	TFDP1	False	chr10:112565408-112565908	ZDHHC6	0.311142	0.287593	0.0894825	0.0894825	1.20492	1	0.460489	0.554852	0.554852	TFDP1_+_+
1663	TFDP1_+_(2902r)	TFDP1_+_(1381g)	TFDP1	False	chr16:66935186-66935686	PDP2	0.0247757	0.127917	0.00316925	0.00316925	5.1422	1	0.208741	1.07339	1.07339	TFDP1_+_+
1664	TFDP1_+_(2902r)	TFDP1_+_(1381g)	TFDP1	False	chr16:67013077-67013577	PDP2	0.0245612	0.129102	0.00317091	0.00317091	5.1422	1	0.208741	1.07339	1.07339	TFDP1_+_+
1665	TFDP1_+_(2902r)	TFDP1_+_(1381g)	TFDP1	False	chr16:66953995-66954495	PDP2	0.0270699	0.123533	0.00334401	0.00334401	5.1422	1	0.208741	1.07339	1.07339	TFDP1_+_+
1666	TFDP1_+_(2902r)	TFDP1_+_(1381g)	TFDP1	False	chr16:67000249-67000749	PDP2	0.0191121	0.0725602	0.00138678	0.00138678	5.1422	1	0.208741	1.07339	1.07339	TFDP1_+_+
1667	TFDP1_+_(2902r)	TFDP1_+_(1381g)	TFDP1	False	chr21:44334055-44334555	LRRC3	0.0570851	0.130379	0.0074427	0.0074427	0.646729	1	0.210779	0.136317	0.136317	TFDP1_+_+
1668	TFDP1_+_(2902r)	TFDP1_+_(1381g)	TFDP1	False	chr21:44455790-44456290	LRRC3	0.035474	0.0970032	0.00344109	0.00344109	0.646729	1	0.210779	0.136317	0.136317	TFDP1_+_+
1669	TFDP1_+_(2902r)	TFDP1_+_(1381g)	TFDP1	False	chr17:44005771-44006271	C17orf53	0.0258387	0.143944	0.00371932	0.00371932	0.514971	1	0.221795	0.114218	0.114218	TFDP1_+_+
1670	TFDP1_+_(2902r)	TFDP1_+_(1381g)	TFDP1	False	chr17:44138119-44138619	C17orf53	0.0728148	0.158071	0.0115099	0.0115099	0.514971	1	0.221795	0.114218	0.114218	TFDP1_+_+
1671	TFDP1_+_(2902r)	TFDP1_+_(1381g)	TFDP1	False	chr10:73911449-73911949	ZSWIM8	0.0080736	0.105925	0.000855197	0.000855197	0.972422	1	0.41879	0.407241	0.407241	TFDP1_+_+
1672	TFDP1_+_(2902r)	TFDP1_+_(1381g)	TFDP1	False	chr10:73887642-73888142	ZSWIM8	0.0218831	0.145764	0.00318976	0.00318976	0.972422	1	0.41879	0.407241	0.407241	TFDP1_+_+
1673	TFDP1_+_(2902r)	TFDP1_+_(1381g)	TFDP1	False	chr10:73773459-73773959	ZSWIM8	0.00786763	0.161807	0.00127304	0.00127304	0.972422	1	0.41879	0.407241	0.407241	TFDP1_+_+
1674	TFDP1_+_(2902r)	TFDP1_+_(1381g)	TFDP1	False	chr17:82750548-82751048	WDR45B	0.00642957	0.191743	0.00123283	0.00123283	1.22698	1	0.508981	0.624511	0.624511	TFDP1_+_+
1675	TFDP1_+_(2902r)	TFDP1_+_(1381g)	TFDP1	False	chr17:82496498-82496998	WDR45B	0.00537381	0.194268	0.00104396	0.00104396	1.22698	1	0.508981	0.624511	0.624511	TFDP1_+_+
1676	TFDP1_+_(2902r)	TFDP1_+_(1381g)	TFDP1	False	chr17:82586145-82586645	WDR45B	0.00615096	0.224631	0.0013817	0.0013817	1.22698	1	0.508981	0.624511	0.624511	TFDP1_+_+
1677	TFDP1_+_(2902r)	TFDP1_+_(1381g)	TFDP1	False	chr17:82519998-82520498	WDR45B	0.0124624	0.0903223	0.00112563	0.00112563	1.22698	1	0.508981	0.624511	0.624511	TFDP1_+_+
1678	TFDP1_+_(2902r)	TFDP1_+_(1381g)	TFDP1	False	chr6:13795035-13795535	MCUR1	0.0707609	0.270752	0.0191587	0.0191587	1.14133	1	0.446037	0.509075	0.509075	TFDP1_+_+
1679	TFDP1_+_(2902r)	TFDP1_+_(1381g)	TFDP1	False	chr6:13709628-13710128	MCUR1	0.0531012	0.278438	0.0147854	0.0147854	1.14133	1	0.446037	0.509075	0.509075	TFDP1_+_+
1680	TFDP1_+_(2902r)	TFDP1_+_(1381g)	TFDP1	False	chr12:7960591-7961091	FOXJ2	0.0386463	0.135349	0.00523073	0.00523073	2.0705	1	0.316514	0.655341	0.655341	TFDP1_+_+
1681	TFDP1_+_(2902r)	TFDP1_+_(1381g)	TFDP1	False	chr12:7971101-7971601	FOXJ2	0.0159895	0.104802	0.00167574	0.00167574	2.0705	1	0.316514	0.655341	0.655341	TFDP1_+_+
1682	TFDP1_+_(2902r)	TFDP1_+_(1381g)	TFDP1	False	chr12:7936009-7936509	FOXJ2	0.0304869	0.0927843	0.0028287	0.0028287	2.0705	1	0.316514	0.655341	0.655341	TFDP1_+_+
1683	TFDP1_+_(2902r)	TFDP1_+_(1381g)	TFDP1	False	chr2:3448358-3448858	RNASEH1	0.019865	0.133683	0.00265562	0.00265562	0.77271	1	0.438029	0.338469	0.338469	TFDP1_+_+
1684	TFDP1_+_(2902r)	TFDP1_+_(1381g)	TFDP1	False	chr2:3656699-3657199	RNASEH1	0.0140177	0.0779851	0.00109317	0.00109317	0.77271	1	0.438029	0.338469	0.338469	TFDP1_+_+
1685	TFDP1_+_(2902r)	TFDP1_+_(1381g)	TFDP1	False	chr2:219159684-219160184	ATG9A	0.0108523	0.0879839	0.000954825	0.000954825	3.32047	1	0.240061	0.797117	0.797117	TFDP1_+_+
1686	TFDP1_+_(2902r)	TFDP1_+_(1381g)	TFDP1	False	chr2:219289509-219290009	ATG9A	0.0310366	0.0617229	0.00191567	0.00191567	3.32047	1	0.240061	0.797117	0.797117	TFDP1_+_+
1687	TFDP1_+_(2902r)	TFDP1_+_(1381g)	TFDP1	False	chr2:219331496-219331996	ATG9A	0.0229231	0.0969238	0.00222179	0.00222179	3.32047	1	0.240061	0.797117	0.797117	TFDP1_+_+
1688	TFDP1_+_(2902r)	TFDP1_+_(1381g)	TFDP1	False	chr2:219154996-219155496	ATG9A	0.0188318	0.0797223	0.00150132	0.00150132	3.32047	1	0.240061	0.797117	0.797117	TFDP1_+_+
1689	TFDP1_+_(2902r)	TFDP1_+_(1381g)	TFDP1	False	chr14:21383372-21383872	SUPT16H	0.033543	0.332231	0.011144	0.011144	3.64949	1	0.613861	2.24028	2.24028	TFDP1_+_+
1690	TFDP1_+_(2902r)	TFDP1_+_(1381g)	TFDP1	False	chr14:21268282-21268782	SUPT16H	0.0133256	0.236727	0.00315453	0.00315453	3.64949	1	0.613861	2.24028	2.24028	TFDP1_+_+
1691	TFDP1_+_(2902r)	TFDP1_+_(1381g)	TFDP1	False	chr19:55526208-55526708	U2AF2	0.0126771	0.115321	0.00146193	0.00146193	0.861506	1	0.390105	0.336077	0.336077	TFDP1_+_+
1692	TFDP1_+_(2902r)	TFDP1_+_(1381g)	TFDP1	False	chr19:55597965-55598465	U2AF2	0.00781486	0.0647219	0.000505793	0.000505793	0.861506	1	0.390105	0.336077	0.336077	TFDP1_+_+
1693	TFDP1_+_(2902r)	TFDP1_+_(1381g)	TFDP1	False	chr19:55586528-55587028	U2AF2	0.00853608	0.11537	0.000984807	0.000984807	0.861506	1	0.390105	0.336077	0.336077	TFDP1_+_+
1694	TFDP1_+_(2902r)	TFDP1_+_(1381g)	TFDP1	False	chr12:2876469-2876969	TEAD4	0.0128113	0.147758	0.00189297	0.00189297	0.683566	1	0.159574	0.109079	0.109079	TFDP1_+_+
1695	TFDP1_+_(2902r)	TFDP1_+_(1381g)	TFDP1	False	chr12:2959619-2960119	TEAD4	0.0351603	0.122036	0.00429082	0.00429082	0.683566	1	0.159574	0.109079	0.109079	TFDP1_+_+
1696	TFDP1_+_(2902r)	TFDP1_+_(1381g)	TFDP1	False	chr12:3077654-3078154	TEAD4	0.0218735	0.111734	0.00244402	0.00244402	0.683566	1	0.159574	0.109079	0.109079	TFDP1_+_+
1697	TFDP1_+_(2902r)	TFDP1_+_(1381g)	TFDP1	False	chr12:2960325-2960825	TEAD4	0.0323823	0.142691	0.00462066	0.00462066	0.683566	1	0.159574	0.109079	0.109079	TFDP1_+_+
1698	TFDP1_+_(2902r)	TFDP1_+_(1381g)	TFDP1	False	chr12:56686787-56687287	PRIM1	0.0303771	0.191673	0.00582248	0.00582248	7.78746	1	0.416386	3.24259	3.24259	TFDP1_+_+
1699	TFDP1_+_(2902r)	TFDP1_+_(1381g)	TFDP1	False	chr19:58396329-58396829	ZNF8	0.00448145	0.1571	0.000704037	0.000704037	0.885698	1	0.42444	0.375925	0.375925	TFDP1_+_+
1700	TFDP1_+_(2902r)	TFDP1_+_(1381g)	TFDP1	False	chr19:58407692-58408192	ZNF8	0.0136203	0.217817	0.00296673	0.00296673	0.885698	1	0.42444	0.375925	0.375925	TFDP1_+_+
1701	TFDP1_+_(2902r)	TFDP1_+_(1381g)	TFDP1	False	chr19:58350317-58350817	ZNF8	0.00906921	0.177952	0.00161389	0.00161389	0.885698	1	0.42444	0.375925	0.375925	TFDP1_+_+
1702	TFDP1_+_(2902r)	TFDP1_+_(1381g)	TFDP1	False	chr19:58356231-58356731	ZNF8	0.00587139	0.144894	0.000850727	0.000850727	0.885698	1	0.42444	0.375925	0.375925	TFDP1_+_+
1703	TFDP1_+_(2902r)	TFDP1_+_(1381g)	TFDP1	False	chr19:58154361-58154861	ZNF8	0.00598228	0.10112	0.000604928	0.000604928	0.885698	1	0.42444	0.375925	0.375925	TFDP1_+_+
1704	TFDP1_+_(2902r)	TFDP1_+_(1381g)	TFDP1	False	chr19:58279152-58279652	ZNF8	0.013723	0.066367	0.000910757	0.000910757	0.885698	1	0.42444	0.375925	0.375925	TFDP1_+_+
1705	TFDP1_+_(2902r)	TFDP1_+_(1381g)	TFDP1	False	chr9:97741133-97741633	NCBP1	0.055737	0.259229	0.0144487	0.0144487	1.38084	1	0.46673	0.64448	0.64448	TFDP1_+_+
1706	TFDP1_+_(2902r)	TFDP1_+_(1381g)	TFDP1	False	chr10:101063515-101064015	SLF2	0.00770308	0.157889	0.00121623	0.00121623	1.214	1	0.535715	0.650358	0.650358	TFDP1_+_+
1707	TFDP1_+_(2902r)	TFDP1_+_(1381g)	TFDP1	False	chr10:101095504-101096004	SLF2	0.00501011	0.139047	0.000696642	0.000696642	1.214	1	0.535715	0.650358	0.650358	TFDP1_+_+
1708	TFDP1_+_(2902r)	TFDP1_+_(1381g)	TFDP1	False	chr10:101046687-101047187	SLF2	0.00541348	0.100001	0.000541354	0.000541354	1.214	1	0.535715	0.650358	0.650358	TFDP1_+_+
1709	TFDP1_+_(2902r)	TFDP1_+_(1381g)	TFDP1	False	chr19:49928522-49929022	PNKP	0.0023611	0.120765	0.00028514	0.00028514	0.913053	1	0.395714	0.361307	0.361307	TFDP1_+_+
1710	TFDP1_+_(2902r)	TFDP1_+_(1381g)	TFDP1	False	chr19:49808116-49808616	PNKP	0.00189509	0.0694088	0.000131536	0.000131536	0.913053	1	0.395714	0.361307	0.361307	TFDP1_+_+
1711	TFDP1_+_(2902r)	TFDP1_+_(1381g)	TFDP1	False	chr6:26044305-26044805	HIST1H3C	0.00605336	0.176365	0.0010676	0.0010676	1.10112	1	0.307316	0.33839	0.33839	TFDP1_+_+
1712	TFDP1_+_(2902r)	TFDP1_+_(1381g)	TFDP1	False	chr6:26016309-26016809	HIST1H3C	0.0109916	0.0928983	0.0010211	0.0010211	1.10112	1	0.307316	0.33839	0.33839	TFDP1_+_+
1713	TFDP1_+_(2902r)	TFDP1_+_(1381g)	TFDP1	False	chr6:25962519-25963019	HIST1H3C	0.0221808	0.127145	0.00282017	0.00282017	1.10112	1	0.307316	0.33839	0.33839	TFDP1_+_+
1714	TFDP1_+_(2902r)	TFDP1_+_(1381g)	TFDP1	False	chr6:26158720-26159220	HIST1H3C	0.0372821	0.0535518	0.00199652	0.00199652	1.10112	1	0.307316	0.33839	0.33839	TFDP1_+_+
1715	TFDP1_+_(2902r)	TFDP1_+_(1381g)	TFDP1	False	chr6:26126027-26126527	HIST1H3C	0.00732925	0.0748657	0.00054871	0.00054871	1.10112	1	0.307316	0.33839	0.33839	TFDP1_+_+
1716	TFDP1_+_(2902r)	TFDP1_+_(1381g)	TFDP1	False	chr6:26031279-26031779	HIST1H3C	0.0223373	0.0627033	0.00140062	0.00140062	1.10112	1	0.307316	0.33839	0.33839	TFDP1_+_+
1717	TFDP1_+_(2902r)	TFDP1_+_(1381g)	TFDP1	False	chr15:68795288-68795788	SPESP1	0.0429898	0.120688	0.00518835	0.00518835	0.638838	1	0.273706	0.174854	0.174854	TFDP1_+_+
1718	TFDP1_+_(2902r)	TFDP1_+_(1381g)	TFDP1	False	chr15:69081293-69081793	SPESP1	0.0286883	0.103134	0.00295875	0.00295875	0.638838	1	0.273706	0.174854	0.174854	TFDP1_+_+
1719	TFDP1_+_(2902r)	TFDP1_+_(1381g)	TFDP1	False	chr15:68700483-68700983	SPESP1	0.0564532	0.131183	0.00740568	0.00740568	0.638838	1	0.273706	0.174854	0.174854	TFDP1_+_+
1720	TFDP1_+_(2902r)	TFDP1_+_(1381g)	TFDP1	False	chr15:68930186-68930686	SPESP1	0.0226029	0.108963	0.00246288	0.00246288	0.638838	1	0.273706	0.174854	0.174854	TFDP1_+_+
1721	TFDP1_+_(2902r)	TFDP1_+_(1381g)	TFDP1	False	chr1:26789060-26789560	ZDHHC18	0.0180648	0.109013	0.0019693	0.0019693	4.37389	1	0.305177	1.33481	1.33481	TFDP1_+_+
1722	TFDP1_+_(2902r)	TFDP1_+_(1381g)	TFDP1	False	chr1:26826985-26827485	ZDHHC18	0.0260923	0.199927	0.00521656	0.00521656	4.37389	1	0.305177	1.33481	1.33481	TFDP1_+_+
1723	TFDP1_+_(2902r)	TFDP1_+_(1381g)	TFDP1	False	chr1:26999927-27000427	ZDHHC18	0.0103164	0.0608443	0.000627695	0.000627695	4.37389	1	0.305177	1.33481	1.33481	TFDP1_+_+
1724	TFDP1_+_(2902r)	TFDP1_+_(1381g)	TFDP1	False	chr1:26994739-26995239	ZDHHC18	0.0259553	0.165203	0.0042879	0.0042879	4.37389	1	0.305177	1.33481	1.33481	TFDP1_+_+
1725	TFDP1_+_(2902r)	TFDP1_+_(1381g)	TFDP1	False	chr1:26864299-26864799	ZDHHC18	0.024721	0.179121	0.00442805	0.00442805	4.37389	1	0.305177	1.33481	1.33481	TFDP1_+_+
1726	TFDP1_+_(2902r)	TFDP1_+_(1381g)	TFDP1	False	chr22:49935855-49936355	ALG12	0.0131743	0.0669623	0.00088218	0.00088218	0.747295	1	0.258399	0.1931	0.1931	TFDP1_+_+
1727	TFDP1_+_(2902r)	TFDP1_+_(1381g)	TFDP1	False	chr16:30052836-30053336	CORO1A	0.0290617	0.0856672	0.00248963	0.00248963	1.5468	1	0.0509775	0.0788517	0.0788517	TFDP1_+_+
1728	TFDP1_+_(2902r)	TFDP1_+_(1381g)	TFDP1	False	chr16:30064504-30065004	CORO1A	0.0151283	0.12201	0.00184582	0.00184582	1.5468	1	0.0509775	0.0788517	0.0788517	TFDP1_+_+
1729	TFDP1_+_(2902r)	TFDP1_+_(1381g)	TFDP1	False	chr16:30092444-30092944	CORO1A	0.0554979	0.198029	0.0109902	0.0109902	1.5468	1	0.0509775	0.0788517	0.0788517	TFDP1_+_+
1730	TFDP1_+_(2902r)	TFDP1_+_(1381g)	TFDP1	False	chr3:42591203-42591703	SEC22C	0.0320192	0.252126	0.00807287	0.00807287	1.12679	1	0.409631	0.461569	0.461569	TFDP1_+_+
1731	TFDP1_+_(2902r)	TFDP1_+_(1381g)	TFDP1	False	chr3:42582387-42582887	SEC22C	0.0815325	0.292414	0.0238412	0.0238412	1.12679	1	0.409631	0.461569	0.461569	TFDP1_+_+
1732	TFDP1_+_(2902r)	TFDP1_+_(1381g)	TFDP1	False	chr14:49585724-49586224	POLE2	0.00420007	0.0874416	0.000367261	0.000367261	1.4389	1	0.481364	0.692634	0.692634	TFDP1_+_+
1733	TFDP1_+_(2902r)	TFDP1_+_(1381g)	TFDP1	False	chr14:49598131-49598631	POLE2	0.0711495	0.269314	0.0191615	0.0191615	1.4389	1	0.481364	0.692634	0.692634	TFDP1_+_+
1734	TFDP1_+_(2902r)	TFDP1_+_(1381g)	TFDP1	False	chr14:49693601-49694101	POLE2	0.0280998	0.147817	0.00415363	0.00415363	1.4389	1	0.481364	0.692634	0.692634	TFDP1_+_+
1735	TFDP1_+_(2902r)	TFDP1_+_(1381g)	TFDP1	False	chr6:31818575-31819075	SLC44A4	0.0219024	0.0941278	0.00206163	0.00206163	2.78808	1	0.180425	0.50304	0.50304	TFDP1_+_+
1736	TFDP1_+_(2902r)	TFDP1_+_(1381g)	TFDP1	False	chr6:31870940-31871440	SLC44A4	0.050922	0.169163	0.00861411	0.00861411	2.78808	1	0.180425	0.50304	0.50304	TFDP1_+_+
1737	TFDP1_+_(2902r)	TFDP1_+_(1381g)	TFDP1	False	chr6:31736314-31736814	SLC44A4	0.0370395	0.12479	0.00462218	0.00462218	2.78808	1	0.180425	0.50304	0.50304	TFDP1_+_+
1738	TFDP1_+_(2902r)	TFDP1_+_(1381g)	TFDP1	False	chr13:36819436-36819936	RFXAP	0.101167	0.238118	0.0240898	0.0240898	1.34574	1	0.428896	0.577182	0.577182	TFDP1_+_+
1739	TFDP1_+_(2902r)	TFDP1_+_(1381g)	TFDP1	False	chr13:36673737-36674237	RFXAP	0.0447517	0.11392	0.00509812	0.00509812	1.34574	1	0.428896	0.577182	0.577182	TFDP1_+_+
1740	TFDP1_+_(2902r)	TFDP1_+_(1381g)	TFDP1	False	chr8:94949715-94950215	CCNE2	0.108577	0.185626	0.0201547	0.0201547	13.0034	1	0.405219	5.26921	5.26921	TFDP1_+_+
1741	TFDP1_+_(2902r)	TFDP1_+_(1381g)	TFDP1	False	chr8:94894464-94894964	CCNE2	0.0388198	0.105674	0.00410224	0.00410224	13.0034	1	0.405219	5.26921	5.26921	TFDP1_+_+
1742	TFDP1_+_(2902r)	TFDP1_+_(1381g)	TFDP1	False	chr5:42951077-42951577	ZNF131	0.0205989	0.314182	0.0064718	0.0064718	1.02867	1	0.523933	0.538952	0.538952	TFDP1_+_+
1743	TFDP1_+_(2902r)	TFDP1_+_(1381g)	TFDP1	False	chr5:42951743-42952243	ZNF131	0.0125183	0.232831	0.00291464	0.00291464	1.02867	1	0.523933	0.538952	0.538952	TFDP1_+_+
1744	TFDP1_+_(2902r)	TFDP1_+_(1381g)	TFDP1	False	chr5:43040729-43041229	ZNF131	0.0558312	0.383321	0.0214013	0.0214013	1.02867	1	0.523933	0.538952	0.538952	TFDP1_+_+
1745	TFDP1_+_(2902r)	TFDP1_+_(1381g)	TFDP1	False	chr2:25041166-25041666	ADCY3	0.0237153	0.065298	0.00154856	0.00154856	3.98429	1	0.477481	1.90242	1.90242	TFDP1_+_+
1746	TFDP1_+_(2902r)	TFDP1_+_(1381g)	TFDP1	False	chr2:24970654-24971154	ADCY3	0.0242023	0.150425	0.00364064	0.00364064	3.98429	1	0.477481	1.90242	1.90242	TFDP1_+_+
1747	TFDP1_+_(2902r)	TFDP1_+_(1381g)	TFDP1	False	chr15:40874012-40874512	RAD51	0.0104732	0.100831	0.00105603	0.00105603	6.6147	1	0.383585	2.5373	2.5373	TFDP1_+_+
1748	TFDP1_+_(2902r)	TFDP1_+_(1381g)	TFDP1	False	chr15:40589714-40590214	RAD51	0.00964052	0.0780264	0.000752215	0.000752215	6.6147	1	0.383585	2.5373	2.5373	TFDP1_+_+
1749	TFDP1_+_(2902r)	TFDP1_+_(1381g)	TFDP1	False	chr15:40565377-40565877	RAD51	0.0195224	0.107094	0.00209074	0.00209074	6.6147	1	0.383585	2.5373	2.5373	TFDP1_+_+
1750	TFDP1_+_(2902r)	TFDP1_+_(1381g)	TFDP1	False	chr15:40844604-40845104	RAD51	0.0119527	0.0587727	0.000702494	0.000702494	6.6147	1	0.383585	2.5373	2.5373	TFDP1_+_+
1751	TFDP1_+_(2902r)	TFDP1_+_(1381g)	TFDP1	False	chr15:40843699-40844199	RAD51	0.0189401	0.0716658	0.00135736	0.00135736	6.6147	1	0.383585	2.5373	2.5373	TFDP1_+_+
1752	TFDP1_+_(2902r)	TFDP1_+_(1381g)	TFDP1	False	chr14:74946298-74946798	EIF2B2	0.0428561	0.143545	0.00615177	0.00615177	1.66605	1	0.181141	0.30179	0.30179	TFDP1_+_+
1753	TFDP1_+_(2902r)	TFDP1_+_(1381g)	TFDP1	False	chr14:74922442-74922942	EIF2B2	0.0202307	0.0674038	0.00136363	0.00136363	1.66605	1	0.181141	0.30179	0.30179	TFDP1_+_+
1754	TFDP1_+_(2902r)	TFDP1_+_(1381g)	TFDP1	False	chr14:75132324-75132824	EIF2B2	0.0190749	0.132298	0.00252357	0.00252357	1.66605	1	0.181141	0.30179	0.30179	TFDP1_+_+
1755	TFDP1_+_(2902r)	TFDP1_+_(1381g)	TFDP1	False	chr13:78609477-78609977	OBI1	0.0972568	0.184308	0.0179252	0.0179252	1.59289	1	0.403286	0.642392	0.642392	TFDP1_+_+
1756	TFDP1_+_(2902r)	TFDP1_+_(1381g)	TFDP1	False	chr1:20484464-20484964	CAMK2N1	0.0565891	0.162385	0.00918922	0.00918922	0.612237	1	0.184869	0.113183	0.113183	TFDP1_+_+
1757	TFDP1_+_(2902r)	TFDP1_+_(1381g)	TFDP1	False	chr1:20483600-20484100	CAMK2N1	0.048546	0.1522	0.00738872	0.00738872	0.612237	1	0.184869	0.113183	0.113183	TFDP1_+_+
1758	TFDP1_+_(2902r)	TFDP1_+_(1381g)	TFDP1	False	chr1:20486553-20487053	CAMK2N1	0.0161658	0.0880719	0.00142375	0.00142375	0.612237	1	0.184869	0.113183	0.113183	TFDP1_+_+
1759	TFDP1_+_(2902r)	TFDP1_+_(1381g)	TFDP1	False	chr1:20486023-20486523	CAMK2N1	0.0194179	0.100993	0.00196107	0.00196107	0.612237	1	0.184869	0.113183	0.113183	TFDP1_+_+
1760	TFDP1_+_(2902r)	TFDP1_+_(1381g)	TFDP1	False	chr1:20366433-20366933	CAMK2N1	0.0530655	0.169943	0.00901811	0.00901811	0.612237	1	0.184869	0.113183	0.113183	TFDP1_+_+
1761	TFDP1_+_(2902r)	TFDP1_+_(1381g)	TFDP1	False	chr6:35487981-35488481	TULP1	0.0165997	0.0586782	0.000974043	0.000974043	4.00394	1	0.205466	0.822676	0.822676	TFDP1_+_+
1762	TFDP1_+_(2902r)	TFDP1_+_(1381g)	TFDP1	False	chr6:35522715-35523215	TULP1	0.0349199	0.0935967	0.00326839	0.00326839	4.00394	1	0.205466	0.822676	0.822676	TFDP1_+_+
1763	TFDP1_+_(2902r)	TFDP1_+_(1381g)	TFDP1	False	chr2:38749742-38750242	GALM	0.0358369	0.191139	0.00684983	0.00684983	0.541591	1	0.315654	0.170955	0.170955	TFDP1_+_+
1764	TFDP1_+_(2902r)	TFDP1_+_(1381g)	TFDP1	False	chr2:38778404-38778904	GALM	0.0450291	0.207388	0.0093385	0.0093385	0.541591	1	0.315654	0.170955	0.170955	TFDP1_+_+
1765	TFDP1_+_(2902r)	TFDP1_+_(1381g)	TFDP1	False	chr2:38527927-38528427	GALM	0.0335057	0.149229	0.00500004	0.00500004	0.541591	1	0.315654	0.170955	0.170955	TFDP1_+_+
1766	TFDP1_+_(2902r)	TFDP1_+_(1381g)	TFDP1	False	chr12:2960325-2960825	ITFG2	0.0185165	0.141023	0.00261124	0.00261124	0.509832	1	0.36392	0.185538	0.185538	TFDP1_+_+
1767	TFDP1_+_(2902r)	TFDP1_+_(1381g)	TFDP1	False	chr6:26087517-26088017	HIST1H3B	0.00247085	0.0761518	0.00018816	0.00018816	5.18975	1	0.494055	2.56402	2.56402	TFDP1_+_+
1768	TFDP1_+_(2902r)	TFDP1_+_(1381g)	TFDP1	False	chr6:26044305-26044805	HIST1H3B	0.0043422	0.246315	0.00106955	0.00106955	5.18975	1	0.494055	2.56402	2.56402	TFDP1_+_+
1769	TFDP1_+_(2902r)	TFDP1_+_(1381g)	TFDP1	False	chr6:25962519-25963019	HIST1H3B	0.0374948	0.257107	0.00964018	0.00964018	5.18975	1	0.494055	2.56402	2.56402	TFDP1_+_+
1770	TFDP1_+_(2902r)	TFDP1_+_(1381g)	TFDP1	False	chr6:26126027-26126527	HIST1H3B	0.00470824	0.143999	0.000677982	0.000677982	5.18975	1	0.494055	2.56402	2.56402	TFDP1_+_+
1771	TFDP1_+_(2902r)	TFDP1_+_(1381g)	TFDP1	False	chr6:26016309-26016809	HIST1H3B	0.00384904	0.0908566	0.000349711	0.000349711	5.18975	1	0.494055	2.56402	2.56402	TFDP1_+_+
1772	TFDP1_+_(2902r)	TFDP1_+_(1381g)	TFDP1	False	chr19:49808116-49808616	NUP62	0.00849313	0.277745	0.00235893	0.00235893	1.61489	1	0.464146	0.749544	0.749544	TFDP1_+_+
1773	TFDP1_+_(2902r)	TFDP1_+_(1381g)	TFDP1	False	chr19:49862678-49863178	NUP62	0.00551715	0.294192	0.0016231	0.0016231	1.61489	1	0.464146	0.749544	0.749544	TFDP1_+_+
1774	TFDP1_+_(2902r)	TFDP1_+_(1381g)	TFDP1	False	chr19:50046796-50047296	NUP62	0.0178759	0.163969	0.00293109	0.00293109	1.61489	1	0.464146	0.749544	0.749544	TFDP1_+_+
1775	TFDP1_+_(2902r)	TFDP1_+_(1381g)	TFDP1	False	chr19:49928522-49929022	NUP62	0.0110816	0.302768	0.00335516	0.00335516	1.61489	1	0.464146	0.749544	0.749544	TFDP1_+_+
1776	TFDP1_+_(2902r)	TFDP1_+_(1381g)	TFDP1	False	chr1:36155071-36155571	THRAP3	0.00532394	0.195106	0.00103873	0.00103873	1.53573	1	0.609881	0.93661	0.93661	TFDP1_+_+
1777	TFDP1_+_(2902r)	TFDP1_+_(1381g)	TFDP1	False	chr1:36385018-36385518	THRAP3	0.0108707	0.381519	0.00414737	0.00414737	1.53573	1	0.609881	0.93661	0.93661	TFDP1_+_+
1778	TFDP1_+_(2902r)	TFDP1_+_(1381g)	TFDP1	False	chr17:7220793-7221293	GPS2	0.00422424	0.218644	0.000923603	0.000923603	4.34634	1	0.344397	1.49687	1.49687	TFDP1_+_+
1779	TFDP1_+_(2902r)	TFDP1_+_(1381g)	TFDP1	False	chr17:7308667-7309167	GPS2	0.0114058	0.149248	0.00170229	0.00170229	4.34634	1	0.344397	1.49687	1.49687	TFDP1_+_+
1780	TFDP1_+_(2902r)	TFDP1_+_(1381g)	TFDP1	False	chr17:7241573-7242073	GPS2	0.00447547	0.0979346	0.000438304	0.000438304	4.34634	1	0.344397	1.49687	1.49687	TFDP1_+_+
1781	TFDP1_+_(2902r)	TFDP1_+_(1381g)	TFDP1	False	chr17:7237598-7238098	GPS2	0.00962038	0.0642183	0.000617805	0.000617805	4.34634	1	0.344397	1.49687	1.49687	TFDP1_+_+
1782	TFDP1_+_(2902r)	TFDP1_+_(1381g)	TFDP1	False	chr17:7220192-7220692	GPS2	0.00548572	0.10582	0.000580499	0.000580499	4.34634	1	0.344397	1.49687	1.49687	TFDP1_+_+
1783	TFDP1_+_(2902r)	TFDP1_+_(1381g)	TFDP1	False	chr17:7405702-7406202	GPS2	0.0100287	0.102278	0.00102571	0.00102571	4.34634	1	0.344397	1.49687	1.49687	TFDP1_+_+
1784	TFDP1_+_(2902r)	TFDP1_+_(1381g)	TFDP1	False	chr6:35522715-35523215	FANCE	0.0373136	0.191251	0.00713626	0.00713626	8.44617	1	0.248095	2.09545	2.09545	TFDP1_+_+
1785	TFDP1_+_(2902r)	TFDP1_+_(1381g)	TFDP1	False	chr6:35317753-35318253	FANCE	0.0361044	0.140344	0.00506706	0.00506706	8.44617	1	0.248095	2.09545	2.09545	TFDP1_+_+
1786	TFDP1_+_(2902r)	TFDP1_+_(1381g)	TFDP1	False	chr6:35493304-35493804	FANCE	0.0165879	0.167907	0.00278522	0.00278522	8.44617	1	0.248095	2.09545	2.09545	TFDP1_+_+
1787	TFDP1_+_(2902r)	TFDP1_+_(1381g)	TFDP1	False	chr6:73451030-73451530	KHDC1	0.126822	0.175212	0.0222208	0.0222208	0.544294	1	0.344949	0.187754	0.187754	TFDP1_+_+
1788	TFDP1_+_(2902r)	TFDP1_+_(1381g)	TFDP1	False	chr20:43657910-43658410	MYBL2	0.0390183	0.15172	0.00591987	0.00591987	4.30222	1	0.405773	1.74573	1.74573	TFDP1_+_+
1789	TFDP1_+_(2902r)	TFDP1_+_(1381g)	TFDP1	False	chr20:43749687-43750187	MYBL2	0.0585485	0.140326	0.00821589	0.00821589	4.30222	1	0.405773	1.74573	1.74573	TFDP1_+_+
1790	TFDP1_+_(2902r)	TFDP1_+_(1381g)	TFDP1	False	chr20:43667379-43667879	MYBL2	0.0815691	0.176016	0.0143574	0.0143574	4.30222	1	0.405773	1.74573	1.74573	TFDP1_+_+
1791	TFDP1_+_(2902r)	TFDP1_+_(1381g)	TFDP1	False	chr8:41652953-41653453	GINS4	0.0382822	0.0734483	0.00281176	0.00281176	1.14971	1	0.33606	0.386373	0.386373	TFDP1_+_+
1792	TFDP1_+_(2902r)	TFDP1_+_(1381g)	TFDP1	False	chr8:41542619-41543119	GINS4	0.0285396	0.0802514	0.00229034	0.00229034	1.14971	1	0.33606	0.386373	0.386373	TFDP1_+_+
1793	TFDP1_+_(2902r)	TFDP1_+_(1381g)	TFDP1	False	chr8:41529536-41530036	GINS4	0.104394	0.219623	0.0229273	0.0229273	1.14971	1	0.33606	0.386373	0.386373	TFDP1_+_+
1794	TFDP1_+_(2902r)	TFDP1_+_(1381g)	TFDP1	False	chr20:63498955-63499455	STMN3	0.0107439	0.132863	0.00142746	0.00142746	0.900644	1	0.248006	0.223365	0.223365	TFDP1_+_+
1795	TFDP1_+_(2902r)	TFDP1_+_(1381g)	TFDP1	False	chr20:63692498-63692998	STMN3	0.0101314	0.140002	0.00141842	0.00141842	0.900644	1	0.248006	0.223365	0.223365	TFDP1_+_+
1796	TFDP1_+_(2902r)	TFDP1_+_(1381g)	TFDP1	False	chr16:4376057-4376557	CDIP1	0.0107285	0.141445	0.00151749	0.00151749	0.740588	1	0.270751	0.200515	0.200515	TFDP1_+_+
1797	TFDP1_+_(2902r)	TFDP1_+_(1381g)	TFDP1	False	chr16:4473850-4474350	CDIP1	0.0159386	0.200546	0.00319643	0.00319643	0.740588	1	0.270751	0.200515	0.200515	TFDP1_+_+
1798	TFDP1_+_(2902r)	TFDP1_+_(1381g)	TFDP1	False	chr16:4380119-4380619	CDIP1	0.013353	0.101224	0.00135165	0.00135165	0.740588	1	0.270751	0.200515	0.200515	TFDP1_+_+
1799	TFDP1_+_(2902r)	TFDP1_+_(1381g)	TFDP1	False	chr15:48811502-48812002	CEP152	0.0215328	0.0758843	0.001634	0.001634	1.47304	1	0.492587	0.725599	0.725599	TFDP1_+_+
1800	TFDP1_+_(2902r)	TFDP1_+_(1381g)	TFDP1	False	chr12:103840396-103840896	TDG	0.0184798	0.268303	0.00495818	0.00495818	0.725901	1	0.449755	0.326477	0.326477	TFDP1_+_+
1801	TFDP1_+_(2902r)	TFDP1_+_(1381g)	TFDP1	False	chr12:104138792-104139292	TDG	0.00784296	0.21094	0.0016544	0.0016544	0.725901	1	0.449755	0.326477	0.326477	TFDP1_+_+
1802	TFDP1_+_(2902r)	TFDP1_+_(1381g)	TFDP1	False	chr12:103956359-103956859	TDG	0.00913542	0.13162	0.0012024	0.0012024	0.725901	1	0.449755	0.326477	0.326477	TFDP1_+_+
1803	TFDP1_+_(2902r)	TFDP1_+_(1381g)	TFDP1	False	chr12:104065036-104065536	TDG	0.0187145	0.247858	0.00463855	0.00463855	0.725901	1	0.449755	0.326477	0.326477	TFDP1_+_+
1804	TFDP1_+_(2902r)	TFDP1_+_(1381g)	TFDP1	False	chr12:104049208-104049708	TDG	0.00315326	0.15715	0.000495533	0.000495533	0.725901	1	0.449755	0.326477	0.326477	TFDP1_+_+
1805	TFDP1_+_(2902r)	TFDP1_+_(1381g)	TFDP1	False	chr12:103928562-103929062	TDG	0.0397828	0.280047	0.011141	0.011141	0.725901	1	0.449755	0.326477	0.326477	TFDP1_+_+
1806	TFDP1_+_(2902r)	TFDP1_+_(1381g)	TFDP1	False	chr5:139394593-139395093	DNAJC18	0.0292752	0.216449	0.00633659	0.00633659	0.957407	1	0.362605	0.347161	0.347161	TFDP1_+_+
1807	TFDP1_+_(2902r)	TFDP1_+_(1381g)	TFDP1	False	chr5:139388231-139388731	DNAJC18	0.00997273	0.165182	0.00164731	0.00164731	0.957407	1	0.362605	0.347161	0.347161	TFDP1_+_+
1808	TFDP1_+_(2902r)	TFDP1_+_(1381g)	TFDP1	False	chr5:139486431-139486931	DNAJC18	0.00957643	0.156027	0.00149418	0.00149418	0.957407	1	0.362605	0.347161	0.347161	TFDP1_+_+
1809	TFDP1_+_(2902r)	TFDP1_+_(1381g)	TFDP1	False	chr15:52568077-52568577	ARPP19	0.0734709	0.239809	0.017619	0.017619	0.600322	1	0.519116	0.311637	0.311637	TFDP1_+_+
1810	TFDP1_+_(2902r)	TFDP1_+_(1381g)	TFDP1	False	chr1:24502087-24502587	SRRM1	0.0420275	0.268258	0.0112742	0.0112742	1.11441	1	0.584541	0.651419	0.651419	TFDP1_+_+
1811	TFDP1_+_(2902r)	TFDP1_+_(1381g)	TFDP1	False	chr1:24643948-24644448	SRRM1	0.0348696	0.253719	0.00884708	0.00884708	1.11441	1	0.584541	0.651419	0.651419	TFDP1_+_+
1812	TFDP1_+_(2902r)	TFDP1_+_(1381g)	TFDP1	False	chr1:24503272-24503772	SRRM1	0.0199563	0.236219	0.00471405	0.00471405	1.11441	1	0.584541	0.651419	0.651419	TFDP1_+_+
1813	TFDP1_+_(2902r)	TFDP1_+_(1381g)	TFDP1	False	chr19:35557660-35558160	HAUS5	0.0104336	0.0568681	0.000593341	0.000593341	3.57822	1	0.407603	1.45849	1.45849	TFDP1_+_+
1814	TFDP1_+_(2902r)	TFDP1_+_(1381g)	TFDP1	False	chr19:35613083-35613583	HAUS5	0.00526182	0.133268	0.00070123	0.00070123	3.57822	1	0.407603	1.45849	1.45849	TFDP1_+_+
1815	TFDP1_+_(2902r)	TFDP1_+_(1381g)	TFDP1	False	chr8:94261560-94262060	RAD54B	0.0350684	0.188174	0.00659897	0.00659897	0.711513	1	0.377394	0.268521	0.268521	TFDP1_+_+
1816	TFDP1_+_(2902r)	TFDP1_+_(1381g)	TFDP1	False	chr12:56157114-56157614	ESYT1	0.0259492	0.113719	0.00295093	0.00295093	3.2109	1	0.339079	1.08875	1.08875	TFDP1_+_+
1817	TFDP1_+_(2902r)	TFDP1_+_(1381g)	TFDP1	False	chr12:56258688-56259188	ESYT1	0.0260153	0.207999	0.00541117	0.00541117	3.2109	1	0.339079	1.08875	1.08875	TFDP1_+_+
1818	TFDP1_+_(2902r)	TFDP1_+_(1381g)	TFDP1	False	chr12:56104702-56105202	ESYT1	0.00788796	0.0919509	0.000725305	0.000725305	3.2109	1	0.339079	1.08875	1.08875	TFDP1_+_+
1819	TFDP1_+_(2902r)	TFDP1_+_(1381g)	TFDP1	False	chr9:96620255-96620755	HABP4	0.0235861	0.168716	0.00397936	0.00397936	0.745518	1	0.450692	0.335999	0.335999	TFDP1_+_+
1820	TFDP1_+_(2902r)	TFDP1_+_(1381g)	TFDP1	False	chr9:96566700-96567200	HABP4	0.0198029	0.208756	0.00413398	0.00413398	0.745518	1	0.450692	0.335999	0.335999	TFDP1_+_+
1821	TFDP1_+_(2902r)	TFDP1_+_(1381g)	TFDP1	False	chr9:96618124-96618624	HABP4	0.0730698	0.312405	0.0228274	0.0228274	0.745518	1	0.450692	0.335999	0.335999	TFDP1_+_+
1822	TFDP1_+_(2902r)	TFDP1_+_(1381g)	TFDP1	False	chr1:151473300-151473800	RFX5	0.0148534	0.0846983	0.00125806	0.00125806	2.46352	1	0.246804	0.608008	0.608008	TFDP1_+_+
1823	TFDP1_+_(2902r)	TFDP1_+_(1381g)	TFDP1	False	chr1:151340766-151341266	RFX5	0.0487509	0.0579463	0.00282493	0.00282493	2.46352	1	0.246804	0.608008	0.608008	TFDP1_+_+
1824	TFDP1_+_(2902r)	TFDP1_+_(1381g)	TFDP1	False	chr1:151457815-151458315	RFX5	0.00967527	0.0835581	0.000808447	0.000808447	2.46352	1	0.246804	0.608008	0.608008	TFDP1_+_+
1825	TFDP1_+_(2902r)	TFDP1_+_(1381g)	TFDP1	False	chr1:151282782-151283282	RFX5	0.0598223	0.102354	0.00612307	0.00612307	2.46352	1	0.246804	0.608008	0.608008	TFDP1_+_+
1826	TFDP1_+_(2902r)	TFDP1_+_(1381g)	TFDP1	False	chr11:12110768-12111268	DKK3	0.114535	0.224331	0.0256938	0.0256938	2.15042	1	0.554687	1.19281	1.19281	TFDP1_+_+
1827	TFDP1_+_(2902r)	TFDP1_+_(1381g)	TFDP1	False	chr11:11973383-11973883	DKK3	0.031447	0.385073	0.0121094	0.0121094	2.15042	1	0.554687	1.19281	1.19281	TFDP1_+_+
1828	TFDP1_+_(2902r)	TFDP1_+_(1381g)	TFDP1	False	chr11:12047305-12047805	DKK3	0.0247079	0.281125	0.00694603	0.00694603	2.15042	1	0.554687	1.19281	1.19281	TFDP1_+_+
1829	TFDP1_+_(2902r)	TFDP1_+_(1381g)	TFDP1	False	chr1:170532378-170532878	GORAB	0.0330957	0.240423	0.00795696	0.00795696	0.817363	1	0.458909	0.375095	0.375095	TFDP1_+_+
1830	TFDP1_+_(2902r)	TFDP1_+_(1381g)	TFDP1	False	chr1:170671244-170671744	GORAB	0.0293049	0.245266	0.00718749	0.00718749	0.817363	1	0.458909	0.375095	0.375095	TFDP1_+_+
1831	TFDP1_+_(2902r)	TFDP1_+_(1381g)	TFDP1	False	chr1:170668223-170668723	GORAB	0.0238089	0.288267	0.00686333	0.00686333	0.817363	1	0.458909	0.375095	0.375095	TFDP1_+_+
1832	TFDP1_+_(2902r)	TFDP1_+_(1381g)	TFDP1	False	chr6:31681246-31681746	HSPA1B	0.0177935	0.128025	0.00227801	0.00227801	0.807169	1	0.250111	0.201882	0.201882	TFDP1_+_+
1833	TFDP1_+_(2902r)	TFDP1_+_(1381g)	TFDP1	False	chr6:31702414-31702914	HSPA1B	0.0751177	0.24389	0.0183205	0.0183205	0.807169	1	0.250111	0.201882	0.201882	TFDP1_+_+
1834	TFDP1_+_(2902r)	TFDP1_+_(1381g)	TFDP1	False	chr6:31818575-31819075	HSPA1B	0.0115508	0.350536	0.00404896	0.00404896	0.807169	1	0.250111	0.201882	0.201882	TFDP1_+_+
1835	TFDP1_+_(2902r)	TFDP1_+_(1381g)	TFDP1	False	chr12:122525956-122526456	KNTC1	0.00803386	0.112081	0.00090044	0.00090044	1.88628	1	0.529089	0.998012	0.998012	TFDP1_+_+
1836	TFDP1_+_(2902r)	TFDP1_+_(1381g)	TFDP1	False	chr12:122774337-122774837	KNTC1	0.00531603	0.101483	0.000539484	0.000539484	1.88628	1	0.529089	0.998012	0.998012	TFDP1_+_+
1837	TFDP1_+_(2902r)	TFDP1_+_(1381g)	TFDP1	False	chr12:122753201-122753701	KNTC1	0.018527	0.149481	0.00276943	0.00276943	1.88628	1	0.529089	0.998012	0.998012	TFDP1_+_+
1838	TFDP1_+_(2902r)	TFDP1_+_(1381g)	TFDP1	False	chr12:122500042-122500542	KNTC1	0.0292017	0.190412	0.00556036	0.00556036	1.88628	1	0.529089	0.998012	0.998012	TFDP1_+_+
1839	TFDP1_+_(2902r)	TFDP1_+_(1381g)	TFDP1	False	chr1:1427140-1427640	ATAD3A	0.0145227	0.0691898	0.00100483	0.00100483	7.14337	1	0.321684	2.2979	2.2979	TFDP1_+_+
1840	TFDP1_+_(2902r)	TFDP1_+_(1381g)	TFDP1	False	chr1:1540883-1541383	ATAD3A	0.0107606	0.108929	0.00117213	0.00117213	7.14337	1	0.321684	2.2979	2.2979	TFDP1_+_+
1841	TFDP1_+_(2902r)	TFDP1_+_(1381g)	TFDP1	False	chr1:1599369-1599869	ATAD3A	0.013523	0.120551	0.0016302	0.0016302	7.14337	1	0.321684	2.2979	2.2979	TFDP1_+_+
1842	TFDP1_+_(2902r)	TFDP1_+_(1381g)	TFDP1	False	chr1:1398673-1399173	ATAD3A	0.0101199	0.07306	0.00073936	0.00073936	7.14337	1	0.321684	2.2979	2.2979	TFDP1_+_+
1843	TFDP1_+_(2902r)	TFDP1_+_(1381g)	TFDP1	False	chr19:6108787-6109287	RANBP3	0.00646431	0.173015	0.00111843	0.00111843	3.01197	1	0.430976	1.29808	1.29808	TFDP1_+_+
1844	TFDP1_+_(2902r)	TFDP1_+_(1381g)	TFDP1	False	chr19:5804739-5805239	RANBP3	0.0692347	0.0549427	0.00380395	0.00380395	3.01197	1	0.430976	1.29808	1.29808	TFDP1_+_+
1845	TFDP1_+_(2902r)	TFDP1_+_(1381g)	TFDP1	False	chr19:53158090-53158590	ZNF347	0.0566824	0.195132	0.0110606	0.0110606	2.13905	1	0.383885	0.821148	0.821148	TFDP1_+_+
1846	TFDP1_+_(2902r)	TFDP1_+_(1381g)	TFDP1	False	chr19:44747330-44747830	NECTIN2	0.0144615	0.0981245	0.00141903	0.00141903	3.3582	1	0.35634	1.19666	1.19666	TFDP1_+_+
1847	TFDP1_+_(2902r)	TFDP1_+_(1381g)	TFDP1	False	chr19:44808147-44808647	NECTIN2	0.00989008	0.0500333	0.000494834	0.000494834	3.3582	1	0.35634	1.19666	1.19666	TFDP1_+_+
1848	TFDP1_+_(2902r)	TFDP1_+_(1381g)	TFDP1	False	chr19:44951489-44951989	NECTIN2	0.013837	0.200037	0.00276791	0.00276791	3.3582	1	0.35634	1.19666	1.19666	TFDP1_+_+
1849	TFDP1_+_(2902r)	TFDP1_+_(1381g)	TFDP1	False	chr17:81683107-81683607	HGS	0.0126664	0.0712792	0.00090285	0.00090285	1.02683	1	0.335519	0.344521	0.344521	TFDP1_+_+
1850	TFDP1_+_(2902r)	TFDP1_+_(1381g)	TFDP1	False	chr17:81702567-81703067	HGS	0.0227331	0.186854	0.00424778	0.00424778	1.02683	1	0.335519	0.344521	0.344521	TFDP1_+_+
1851	TFDP1_+_(2902r)	TFDP1_+_(1381g)	TFDP1	False	chr17:81636296-81636796	HGS	0.0193055	0.183134	0.00353549	0.00353549	1.02683	1	0.335519	0.344521	0.344521	TFDP1_+_+
1852	TFDP1_+_(2902r)	TFDP1_+_(1381g)	TFDP1	False	chr17:81703714-81704214	HGS	0.0140775	0.175848	0.0024755	0.0024755	1.02683	1	0.335519	0.344521	0.344521	TFDP1_+_+
1853	TFDP1_+_(2902r)	TFDP1_+_(1381g)	TFDP1	False	chr17:81536126-81536626	HGS	0.017411	0.106996	0.0018629	0.0018629	1.02683	1	0.335519	0.344521	0.344521	TFDP1_+_+
1854	TFDP1_+_(2902r)	TFDP1_+_(1381g)	TFDP1	False	chr17:81648019-81648519	HGS	0.0278062	0.15051	0.00418511	0.00418511	1.02683	1	0.335519	0.344521	0.344521	TFDP1_+_+
1855	TFDP1_+_(2902r)	TFDP1_+_(1381g)	TFDP1	False	chr17:81601419-81601919	HGS	0.017751	0.20944	0.00371778	0.00371778	1.02683	1	0.335519	0.344521	0.344521	TFDP1_+_+
1856	TFDP1_+_(2902r)	TFDP1_+_(1381g)	TFDP1	False	chr17:81552955-81553455	HGS	0.0133741	0.169177	0.00226258	0.00226258	1.02683	1	0.335519	0.344521	0.344521	TFDP1_+_+
1857	TFDP1_+_(2902r)	TFDP1_+_(1381g)	TFDP1	False	chrX:152637560-152638060	GABRQ	0.271778	0.0508057	0.0138079	0.0138079	2.83515	1	0.224998	0.637903	0.637903	TFDP1_+_+
1858	TFDP1_+_(2902r)	TFDP1_+_(1381g)	TFDP1	False	chr4:109729276-109729776	GAR1	0.0832516	0.104274	0.00868098	0.00868098	0.742243	1	0.327213	0.242871	0.242871	TFDP1_+_+
1859	TFDP1_+_(2902r)	TFDP1_+_(1381g)	TFDP1	False	chr22:41285364-41285864	L3MBTL2	0.0563766	0.0924025	0.00520934	0.00520934	1.46626	1	0.344014	0.504415	0.504415	TFDP1_+_+
1860	TFDP1_+_(2902r)	TFDP1_+_(1381g)	TFDP1	False	chr22:41302112-41302612	L3MBTL2	0.0330488	0.0731359	0.00241706	0.00241706	1.46626	1	0.344014	0.504415	0.504415	TFDP1_+_+
1861	TFDP1_+_(2902r)	TFDP1_+_(1381g)	TFDP1	False	chr22:24247493-24247993	SPECC1L	0.0304557	0.265369	0.00808199	0.00808199	0.532667	1	0.558566	0.29753	0.29753	TFDP1_+_+
1862	TFDP1_+_(2902r)	TFDP1_+_(1381g)	TFDP1	False	chr13:75635833-75636333	LMO7	0.0646159	0.3648	0.0235719	0.0235719	0.761009	1	0.421605	0.320845	0.320845	TFDP1_+_+
1863	TFDP1_+_(2902r)	TFDP1_+_(1381g)	TFDP1	False	chr13:75480580-75481080	LMO7	0.0343981	0.141405	0.00486407	0.00486407	0.761009	1	0.421605	0.320845	0.320845	TFDP1_+_+
1864	TFDP1_+_(2902r)	TFDP1_+_(1381g)	TFDP1	False	chr3:127915183-127915683	KBTBD12	0.0535952	0.132052	0.00707738	0.00707738	0.740627	1	0.15701	0.116286	0.116286	TFDP1_+_+
1865	TFDP1_+_(2902r)	TFDP1_+_(1381g)	TFDP1	False	chr3:128051536-128052036	KBTBD12	0.0515662	0.0550813	0.00284034	0.00284034	0.740627	1	0.15701	0.116286	0.116286	TFDP1_+_+
1866	TFDP1_+_(2902r)	TFDP1_+_(1381g)	TFDP1	False	chr3:127822230-127822730	KBTBD12	0.0338349	0.0792611	0.00268179	0.00268179	0.740627	1	0.15701	0.116286	0.116286	TFDP1_+_+
1867	TFDP1_+_(2902r)	TFDP1_+_(1381g)	TFDP1	False	chr12:110501223-110501723	RAD9B	0.0411977	0.0884905	0.00364561	0.00364561	0.54674	1	0.147333	0.0805531	0.0805531	TFDP1_+_+
1868	TFDP1_+_(2902r)	TFDP1_+_(1381g)	TFDP1	False	chr2:70257298-70257798	FAM136A	0.0216483	0.0955274	0.00206801	0.00206801	2.98052	1	0.359793	1.07237	1.07237	TFDP1_+_+
1869	TFDP1_+_(2902r)	TFDP1_+_(1381g)	TFDP1	False	chr10:70233839-70234339	PPA1	0.062669	0.175401	0.0109922	0.0109922	1.62762	1	0.341299	0.555504	0.555504	TFDP1_+_+
1870	TFDP1_+_(2902r)	TFDP1_+_(1381g)	TFDP1	False	chr10:70255189-70255689	PPA1	0.0111971	0.116453	0.00130394	0.00130394	1.62762	1	0.341299	0.555504	0.555504	TFDP1_+_+
1871	TFDP1_+_(2902r)	TFDP1_+_(1381g)	TFDP1	False	chr10:70232279-70232779	PPA1	0.0428469	0.122628	0.00525421	0.00525421	1.62762	1	0.341299	0.555504	0.555504	TFDP1_+_+
1872	TFDP1_+_(2902r)	TFDP1_+_(1381g)	TFDP1	False	chr11:66335509-66336009	CNIH2	0.0126559	0.097423	0.00123297	0.00123297	1.30196	1	0.20732	0.269923	0.269923	TFDP1_+_+
1873	TFDP1_+_(2902r)	TFDP1_+_(1381g)	TFDP1	False	chr11:66291612-66292112	CNIH2	0.0168522	0.1173	0.00197676	0.00197676	1.30196	1	0.20732	0.269923	0.269923	TFDP1_+_+
1874	TFDP1_+_(2902r)	TFDP1_+_(1381g)	TFDP1	False	chr11:66268947-66269447	CNIH2	0.0151732	0.0680783	0.00103297	0.00103297	1.30196	1	0.20732	0.269923	0.269923	TFDP1_+_+
1875	TFDP1_+_(2902r)	TFDP1_+_(1381g)	TFDP1	False	chr11:66336211-66336711	CNIH2	0.0295971	0.0633085	0.00187375	0.00187375	1.30196	1	0.20732	0.269923	0.269923	TFDP1_+_+
1876	TFDP1_+_(2902r)	TFDP1_+_(1381g)	TFDP1	False	chr11:95764194-95764694	FAM76B	0.0987118	0.278045	0.0274463	0.0274463	1.86831	1	0.487136	0.910123	0.910123	TFDP1_+_+
1877	TFDP1_+_(2902r)	TFDP1_+_(1381g)	TFDP1	False	chr11:95705474-95705974	FAM76B	0.0987387	0.310223	0.030631	0.030631	1.86831	1	0.487136	0.910123	0.910123	TFDP1_+_+
1878	TFDP1_+_(2902r)	TFDP1_+_(1381g)	TFDP1	False	chr11:95923290-95923790	FAM76B	0.0558081	0.267869	0.0149492	0.0149492	1.86831	1	0.487136	0.910123	0.910123	TFDP1_+_+
1879	TFDP1_+_(2902r)	TFDP1_+_(1381g)	TFDP1	False	chr11:95702534-95703034	FAM76B	0.0214457	0.0713778	0.00153074	0.00153074	1.86831	1	0.487136	0.910123	0.910123	TFDP1_+_+
1880	TFDP1_+_(2902r)	TFDP1_+_(1381g)	TFDP1	False	chr9:78298112-78298612	PSAT1	0.108866	0.192339	0.020939	0.020939	1.18367	1	0.43344	0.513052	0.513052	TFDP1_+_+
1881	TFDP1_+_(2902r)	TFDP1_+_(1381g)	TFDP1	False	chr15:22757587-22758087	NIPA2	0.0299213	0.128356	0.00384057	0.00384057	1.71754	1	0.456094	0.78336	0.78336	TFDP1_+_+
1882	TFDP1_+_(2902r)	TFDP1_+_(1381g)	TFDP1	False	chr9:34252853-34253353	DCAF12	0.0678418	0.225292	0.0152842	0.0152842	0.509076	1	0.340716	0.17345	0.17345	TFDP1_+_+
1883	TFDP1_+_(2902r)	TFDP1_+_(1381g)	TFDP1	False	chr1:113811049-113811549	PHTF1	0.0981086	0.195832	0.0192128	0.0192128	0.597088	1	0.376866	0.225022	0.225022	TFDP1_+_+
1884	TFDP1_+_(2902r)	TFDP1_+_(1381g)	TFDP1	False	chr1:113757919-113758419	PHTF1	0.0935414	0.205367	0.0192103	0.0192103	0.597088	1	0.376866	0.225022	0.225022	TFDP1_+_+
1885	TFDP1_+_(2902r)	TFDP1_+_(1381g)	TFDP1	False	chr1:113905459-113905959	PHTF1	0.0307939	0.0569054	0.00175234	0.00175234	0.597088	1	0.376866	0.225022	0.225022	TFDP1_+_+
1886	TFDP1_+_(2902r)	TFDP1_+_(1381g)	TFDP1	False	chr19:58055016-58055516	ZNF329	0.0142421	0.12599	0.00179436	0.00179436	2.27059	1	0.343591	0.780153	0.780153	TFDP1_+_+
1887	TFDP1_+_(2902r)	TFDP1_+_(1381g)	TFDP1	False	chr19:58037766-58038266	ZNF329	0.00312998	0.0508253	0.000159082	0.000159082	2.27059	1	0.343591	0.780153	0.780153	TFDP1_+_+
1888	TFDP1_+_(2902r)	TFDP1_+_(1381g)	TFDP1	False	chr19:58118175-58118675	ZNF329	0.0129474	0.136742	0.00177045	0.00177045	2.27059	1	0.343591	0.780153	0.780153	TFDP1_+_+
1889	TFDP1_+_(2902r)	TFDP1_+_(1381g)	TFDP1	False	chr19:52570483-52570983	ZNF701	0.0346112	0.115128	0.00398473	0.00398473	0.715372	1	0.259003	0.185284	0.185284	TFDP1_+_+
1890	TFDP1_+_(2902r)	TFDP1_+_(1381g)	TFDP1	False	chr19:52734331-52734831	ZNF701	0.0570065	0.154328	0.0087977	0.0087977	0.715372	1	0.259003	0.185284	0.185284	TFDP1_+_+
1891	TFDP1_+_(2902r)	TFDP1_+_(1381g)	TFDP1	False	chr6:14117428-14117928	CD83	0.0522254	0.123606	0.00645535	0.00645535	0.629232	1	0.224319	0.141149	0.141149	TFDP1_+_+
1892	TFDP1_+_(2902r)	TFDP1_+_(1381g)	TFDP1	False	chr2:10078776-10079276	KLF11	0.122034	0.195658	0.023877	0.023877	1.25975	1	0.418051	0.526638	0.526638	TFDP1_+_+
1893	TFDP1_+_(2902r)	TFDP1_+_(1381g)	TFDP1	False	chr2:10120834-10121334	KLF11	0.0134261	0.0623948	0.000837718	0.000837718	1.25975	1	0.418051	0.526638	0.526638	TFDP1_+_+
1894	TFDP1_+_(2902r)	TFDP1_+_(1381g)	TFDP1	False	chr2:9941248-9941748	KLF11	0.0385032	0.119806	0.00461294	0.00461294	1.25975	1	0.418051	0.526638	0.526638	TFDP1_+_+
1895	TFDP1_+_(2902r)	TFDP1_+_(1381g)	TFDP1	False	chr2:10042564-10043064	KLF11	0.0142473	0.0795576	0.00113348	0.00113348	1.25975	1	0.418051	0.526638	0.526638	TFDP1_+_+
1896	TFDP1_+_(2902r)	TFDP1_+_(1381g)	TFDP1	False	chr10:122112140-122112640	NSMCE4A	0.0558357	0.177766	0.0099257	0.0099257	1.44711	1	0.371454	0.537537	0.537537	TFDP1_+_+
1897	TFDP1_+_(2902r)	TFDP1_+_(1381g)	TFDP1	False	chr10:121974335-121974835	NSMCE4A	0.0161917	0.0630441	0.00102079	0.00102079	1.44711	1	0.371454	0.537537	0.537537	TFDP1_+_+
1898	TFDP1_+_(2902r)	TFDP1_+_(1381g)	TFDP1	False	chr12:105418812-105419312	C12orf75	0.0329041	0.17398	0.00572465	0.00572465	1.4548	1	0.395514	0.575394	0.575394	TFDP1_+_+
1899	TFDP1_+_(2902r)	TFDP1_+_(1381g)	TFDP1	False	chr12:105418180-105418680	C12orf75	0.0402845	0.236997	0.0095473	0.0095473	1.4548	1	0.395514	0.575394	0.575394	TFDP1_+_+
1900	TFDP1_+_(2902r)	TFDP1_+_(1381g)	TFDP1	False	chr12:105393315-105393815	C12orf75	0.0156963	0.0813545	0.00127697	0.00127697	1.4548	1	0.395514	0.575394	0.575394	TFDP1_+_+
1901	TFDP1_+_(2902r)	TFDP1_+_(1381g)	TFDP1	False	chr22:42519597-42520097	CYB5R3	0.0268439	0.132979	0.00356968	0.00356968	1.35076	1	0.440554	0.595083	0.595083	TFDP1_+_+
1902	TFDP1_+_(2902r)	TFDP1_+_(1381g)	TFDP1	False	chr22:42743555-42744055	CYB5R3	0.0604838	0.19385	0.0117248	0.0117248	1.35076	1	0.440554	0.595083	0.595083	TFDP1_+_+
1903	TFDP1_+_(2902r)	TFDP1_+_(1381g)	TFDP1	False	chr22:42617356-42617856	CYB5R3	0.0425139	0.250555	0.0106521	0.0106521	1.35076	1	0.440554	0.595083	0.595083	TFDP1_+_+
1904	TFDP1_+_(2902r)	TFDP1_+_(1381g)	TFDP1	False	chr22:42720097-42720597	CYB5R3	0.0211824	0.0578878	0.0012262	0.0012262	1.35076	1	0.440554	0.595083	0.595083	TFDP1_+_+
1905	TFDP1_+_(2902r)	TFDP1_+_(1381g)	TFDP1	False	chr17:5418764-5419264	MIS12	0.0489018	0.158007	0.0077268	0.0077268	0.74937	1	0.337022	0.252554	0.252554	TFDP1_+_+
1906	TFDP1_+_(2902r)	TFDP1_+_(1381g)	TFDP1	False	chr17:5420088-5420588	MIS12	0.0430673	0.074911	0.00322621	0.00322621	0.74937	1	0.337022	0.252554	0.252554	TFDP1_+_+
1907	TFDP1_+_(2902r)	TFDP1_+_(1381g)	TFDP1	False	chr20:45372609-45373109	SDC4	0.0326301	0.234428	0.0076494	0.0076494	0.929841	1	0.308733	0.287073	0.287073	TFDP1_+_+
1908	TFDP1_+_(2902r)	TFDP1_+_(1381g)	TFDP1	False	chr20:45306457-45306957	SDC4	0.0211392	0.210319	0.00444597	0.00444597	0.929841	1	0.308733	0.287073	0.287073	TFDP1_+_+
1909	TFDP1_+_(2902r)	TFDP1_+_(1381g)	TFDP1	False	chr20:45373783-45374283	SDC4	0.0704569	0.204716	0.0144236	0.0144236	0.929841	1	0.308733	0.287073	0.287073	TFDP1_+_+
1910	TFDP1_+_(2902r)	TFDP1_+_(1381g)	TFDP1	False	chr20:45293074-45293574	SDC4	0.0400453	0.210623	0.00843446	0.00843446	0.929841	1	0.308733	0.287073	0.287073	TFDP1_+_+
1911	TFDP1_+_(2902r)	TFDP1_+_(1381g)	TFDP1	False	chr20:45470440-45470940	SDC4	0.0213697	0.103001	0.00220109	0.00220109	0.929841	1	0.308733	0.287073	0.287073	TFDP1_+_+
1912	TFDP1_+_(2902r)	TFDP1_+_(1381g)	TFDP1	False	chr20:45405770-45406270	SDC4	0.0290014	0.134293	0.00389469	0.00389469	0.929841	1	0.308733	0.287073	0.287073	TFDP1_+_+
1913	TFDP1_+_(2902r)	TFDP1_+_(1381g)	TFDP1	False	chr20:45293655-45294155	SDC4	0.0219445	0.0607379	0.00133286	0.00133286	0.929841	1	0.308733	0.287073	0.287073	TFDP1_+_+
1914	TFDP1_+_(2902r)	TFDP1_+_(1381g)	TFDP1	False	chrX:16882612-16883112	RBBP7	0.0239676	0.155625	0.00372996	0.00372996	12.6687	1	0.561511	7.11361	7.11361	TFDP1_+_+
1915	TFDP1_+_(2902r)	TFDP1_+_(1381g)	TFDP1	False	chrX:16871000-16871500	RBBP7	0.0194508	0.0544322	0.00105875	0.00105875	12.6687	1	0.561511	7.11361	7.11361	TFDP1_+_+
1916	TFDP1_+_(2902r)	TFDP1_+_(1381g)	TFDP1	False	chr19:1274394-1274894	EFNA2	0.0410714	0.32368	0.013294	0.013294	0.762687	1	0.264021	0.201365	0.201365	TFDP1_+_+
1917	TFDP1_+_(2902r)	TFDP1_+_(1381g)	TFDP1	False	chr19:1259124-1259624	EFNA2	0.0195667	0.333276	0.00652111	0.00652111	0.762687	1	0.264021	0.201365	0.201365	TFDP1_+_+
1918	TFDP1_+_(2902r)	TFDP1_+_(1381g)	TFDP1	False	chr11:119120557-119121057	NLRX1	0.0291636	0.0826375	0.00241001	0.00241001	0.740951	1	0.228929	0.169625	0.169625	TFDP1_+_+
1919	TFDP1_+_(2902r)	TFDP1_+_(1381g)	TFDP1	False	chr20:5112210-5112710	PCNA	0.104281	0.179025	0.0186688	0.0186688	4.25045	1	0.366397	1.55735	1.55735	TFDP1_+_+
1920	TFDP1_+_(2902r)	TFDP1_+_(1381g)	TFDP1	False	chr20:5000783-5001283	PCNA	0.0983537	0.241429	0.0237455	0.0237455	4.25045	1	0.366397	1.55735	1.55735	TFDP1_+_+
1921	TFDP1_+_(2902r)	TFDP1_+_(1381g)	TFDP1	False	chr12:132768345-132768845	ZNF605	0.015606	0.0893407	0.00139425	0.00139425	0.813256	1	0.42566	0.346171	0.346171	TFDP1_+_+
1922	TFDP1_+_(2902r)	TFDP1_+_(1381g)	TFDP1	False	chr12:132887967-132888467	ZNF605	0.0237967	0.160462	0.00381846	0.00381846	0.813256	1	0.42566	0.346171	0.346171	TFDP1_+_+
1923	TFDP1_+_(2902r)	TFDP1_+_(1381g)	TFDP1	False	chr7:65269070-65269570	ZNF92	0.0735747	0.0819684	0.00603081	0.00603081	2.67151	1	0.426232	1.13869	1.13869	TFDP1_+_+
1924	TFDP1_+_(2902r)	TFDP1_+_(1381g)	TFDP1	False	chr2:231138631-231139131	PSMD1	0.0208935	0.184937	0.00386398	0.00386398	1.20221	1	0.579587	0.696784	0.696784	TFDP1_+_+
1925	TFDP1_+_(2902r)	TFDP1_+_(1381g)	TFDP1	False	chr2:230957270-230957770	PSMD1	0.0663674	0.327392	0.0217282	0.0217282	1.20221	1	0.579587	0.696784	0.696784	TFDP1_+_+
1926	TFDP1_+_(2902r)	TFDP1_+_(1381g)	TFDP1	False	chr2:231052280-231052780	PSMD1	0.0252931	0.0891919	0.00225594	0.00225594	1.20221	1	0.579587	0.696784	0.696784	TFDP1_+_+
1927	TFDP1_+_(2902r)	TFDP1_+_(1381g)	TFDP1	False	chr2:231037266-231037766	PSMD1	0.0161686	0.0993287	0.00160601	0.00160601	1.20221	1	0.579587	0.696784	0.696784	TFDP1_+_+
1928	TFDP1_+_(2902r)	TFDP1_+_(1381g)	TFDP1	False	chr20:327641-328141	RBCK1	0.0383427	0.0831092	0.00318663	0.00318663	0.6308	1	0.300849	0.189776	0.189776	TFDP1_+_+
1929	TFDP1_+_(2902r)	TFDP1_+_(1381g)	TFDP1	False	chr20:300969-301469	RBCK1	0.0132053	0.12044	0.00159045	0.00159045	0.6308	1	0.300849	0.189776	0.189776	TFDP1_+_+
1930	TFDP1_+_(2902r)	TFDP1_+_(1381g)	TFDP1	False	chr20:381814-382314	RBCK1	0.0248703	0.270107	0.00671766	0.00671766	0.6308	1	0.300849	0.189776	0.189776	TFDP1_+_+
1931	TFDP1_+_(2902r)	TFDP1_+_(1381g)	TFDP1	False	chr20:408625-409125	RBCK1	0.0315731	0.168085	0.00530697	0.00530697	0.6308	1	0.300849	0.189776	0.189776	TFDP1_+_+
1932	TFDP1_+_(2902r)	TFDP1_+_(1381g)	TFDP1	False	chr10:89207124-89207624	IFIT2	0.024249	0.0920681	0.00223256	0.00223256	1.00094	1	0.207285	0.20748	0.20748	TFDP1_+_+
1933	TFDP1_+_(2902r)	TFDP1_+_(1381g)	TFDP1	False	chr10:89207652-89208152	IFIT2	0.0301644	0.0992114	0.00299265	0.00299265	1.00094	1	0.207285	0.20748	0.20748	TFDP1_+_+
1934	TFDP1_+_(2902r)	TFDP1_+_(1381g)	TFDP1	False	chr2:99488857-99489357	EIF5B	0.0986654	0.357149	0.0352382	0.0352382	0.781558	1	0.53513	0.418235	0.418235	TFDP1_+_+
1935	TFDP1_+_(2902r)	TFDP1_+_(1381g)	TFDP1	False	chr2:219159684-219160184	CNPPD1	0.0184006	0.100445	0.00184824	0.00184824	0.546129	1	0.172454	0.0941818	0.0941818	TFDP1_+_+
1936	TFDP1_+_(2902r)	TFDP1_+_(1381g)	TFDP1	False	chr12:56258688-56259188	NABP2	0.0147501	0.124593	0.00183776	0.00183776	0.994048	1	0.25396	0.252448	0.252448	TFDP1_+_+
1937	TFDP1_+_(2902r)	TFDP1_+_(1381g)	TFDP1	False	chr12:56157114-56157614	NABP2	0.0193292	0.0808727	0.0015632	0.0015632	0.994048	1	0.25396	0.252448	0.252448	TFDP1_+_+
1938	TFDP1_+_(2902r)	TFDP1_+_(1381g)	TFDP1	False	chr12:56079809-56080309	NABP2	0.0116175	0.0785154	0.00091215	0.00091215	0.994048	1	0.25396	0.252448	0.252448	TFDP1_+_+
1939	TFDP1_+_(2902r)	TFDP1_+_(1381g)	TFDP1	False	chr12:56126101-56126601	NABP2	0.0112348	0.121948	0.00137006	0.00137006	0.994048	1	0.25396	0.252448	0.252448	TFDP1_+_+
1940	TFDP1_+_(2902r)	TFDP1_+_(1381g)	TFDP1	False	chrX:71146251-71146751	NONO	0.0553218	0.422935	0.0233975	0.0233975	0.634676	1	0.481014	0.305288	0.305288	TFDP1_+_+
1941	TFDP1_+_(2902r)	TFDP1_+_(1381g)	TFDP1	False	chrX:71253206-71253706	NONO	0.0345492	0.370093	0.0127864	0.0127864	0.634676	1	0.481014	0.305288	0.305288	TFDP1_+_+
1942	TFDP1_+_(2902r)	TFDP1_+_(1381g)	TFDP1	False	chrX:71144608-71145108	NONO	0.0790913	0.395302	0.0312649	0.0312649	0.634676	1	0.481014	0.305288	0.305288	TFDP1_+_+
1943	TFDP1_+_(2902r)	TFDP1_+_(1381g)	TFDP1	False	chrX:71253951-71254451	NONO	0.0116365	0.191374	0.00222692	0.00222692	0.634676	1	0.481014	0.305288	0.305288	TFDP1_+_+
1944	TFDP1_+_(2902r)	TFDP1_+_(1381g)	TFDP1	False	chrX:71282720-71283220	NONO	0.0320165	0.339524	0.0108704	0.0108704	0.634676	1	0.481014	0.305288	0.305288	TFDP1_+_+
1945	TFDP1_+_(2902r)	TFDP1_+_(1381g)	TFDP1	False	chrX:71283795-71284295	NONO	0.020797	0.237274	0.00493457	0.00493457	0.634676	1	0.481014	0.305288	0.305288	TFDP1_+_+
1946	TFDP1_+_(2902r)	TFDP1_+_(1381g)	TFDP1	False	chrX:71178872-71179372	NONO	0.023031	0.21308	0.00490745	0.00490745	0.634676	1	0.481014	0.305288	0.305288	TFDP1_+_+
1947	TFDP1_+_(2902r)	TFDP1_+_(1381g)	TFDP1	False	chr20:3240030-3240530	FASTKD5	0.0565012	0.0782784	0.00442282	0.00442282	0.509005	1	0.14381	0.0732	0.0732	TFDP1_+_+
1948	TFDP1_+_(2902r)	TFDP1_+_(1381g)	TFDP1	False	chr20:3159055-3159555	FASTKD5	0.0447292	0.118385	0.00529527	0.00529527	0.509005	1	0.14381	0.0732	0.0732	TFDP1_+_+
1949	TFDP1_+_(2902r)	TFDP1_+_(1381g)	TFDP1	False	chr20:3248642-3249142	FASTKD5	0.0440898	0.0938388	0.00413733	0.00413733	0.509005	1	0.14381	0.0732	0.0732	TFDP1_+_+
1950	TFDP1_+_(2902r)	TFDP1_+_(1381g)	TFDP1	False	chr20:3174156-3174656	FASTKD5	0.0538241	0.072927	0.00392523	0.00392523	0.509005	1	0.14381	0.0732	0.0732	TFDP1_+_+
1951	TFDP1_+_(2902r)	TFDP1_+_(1381g)	TFDP1	False	chr20:3072079-3072579	FASTKD5	0.041022	0.107938	0.00442782	0.00442782	0.509005	1	0.14381	0.0732	0.0732	TFDP1_+_+
1952	TFDP1_+_(2902r)	TFDP1_+_(1381g)	TFDP1	False	chr20:63352248-63352748	YTHDF1	0.0330973	0.207725	0.00687513	0.00687513	3.9731	1	0.368704	1.4649	1.4649	TFDP1_+_+
1953	TFDP1_+_(2902r)	TFDP1_+_(1381g)	TFDP1	False	chr20:63271922-63272422	YTHDF1	0.0342502	0.233022	0.00798105	0.00798105	3.9731	1	0.368704	1.4649	1.4649	TFDP1_+_+
1954	TFDP1_+_(2902r)	TFDP1_+_(1381g)	TFDP1	False	chr20:63246771-63247271	YTHDF1	0.0338653	0.212817	0.0072071	0.0072071	3.9731	1	0.368704	1.4649	1.4649	TFDP1_+_+
1955	TFDP1_+_(2902r)	TFDP1_+_(1381g)	TFDP1	False	chr15:64461617-64462117	PCLAF	0.0801183	0.241326	0.0193347	0.0193347	2.18934	1	0.427737	0.93646	0.93646	TFDP1_+_+
1956	TFDP1_+_(2902r)	TFDP1_+_(1381g)	TFDP1	False	chr20:35616727-35617227	RBM12	0.0384317	0.294663	0.0113244	0.0113244	2.19369	1	0.475458	1.04301	1.04301	TFDP1_+_+
1957	TFDP1_+_(2902r)	TFDP1_+_(1381g)	TFDP1	False	chr20:35619186-35619686	RBM12	0.0125229	0.0718064	0.000899221	0.000899221	2.19369	1	0.475458	1.04301	1.04301	TFDP1_+_+
1958	TFDP1_+_(2902r)	TFDP1_+_(1381g)	TFDP1	False	chr20:35600865-35601365	RBM12	0.0228664	0.197271	0.00451087	0.00451087	2.19369	1	0.475458	1.04301	1.04301	TFDP1_+_+
1959	TFDP1_+_(2902r)	TFDP1_+_(1381g)	TFDP1	False	chr16:71883354-71883854	DHODH	0.0601171	0.0877113	0.00527295	0.00527295	0.582167	1	0.134329	0.078202	0.078202	TFDP1_+_+
1960	TFDP1_+_(2902r)	TFDP1_+_(1381g)	TFDP1	False	chr19:1355543-1356043	DAZAP1	0.00457329	0.105358	0.000481832	0.000481832	0.693408	1	0.510237	0.353802	0.353802	TFDP1_+_+
1961	TFDP1_+_(2902r)	TFDP1_+_(1381g)	TFDP1	False	chr19:1262521-1263021	DAZAP1	0.0192541	0.317646	0.00611599	0.00611599	0.693408	1	0.510237	0.353802	0.353802	TFDP1_+_+
1962	TFDP1_+_(2902r)	TFDP1_+_(1381g)	TFDP1	False	chr19:1470479-1470979	DAZAP1	0.0134128	0.217822	0.00292159	0.00292159	0.693408	1	0.510237	0.353802	0.353802	TFDP1_+_+
1963	TFDP1_+_(2902r)	TFDP1_+_(1381g)	TFDP1	False	chr19:1513393-1513893	DAZAP1	0.00521896	0.257817	0.00134553	0.00134553	0.693408	1	0.510237	0.353802	0.353802	TFDP1_+_+
1964	TFDP1_+_(2902r)	TFDP1_+_(1381g)	TFDP1	False	chr19:1408671-1409171	DAZAP1	0.0150611	0.270354	0.00407182	0.00407182	0.693408	1	0.510237	0.353802	0.353802	TFDP1_+_+
1965	TFDP1_+_(2902r)	TFDP1_+_(1381g)	TFDP1	False	chr4:1795180-1795680	SLBP	0.00935835	0.155422	0.00145449	0.00145449	7.8973	1	0.402455	3.17831	3.17831	TFDP1_+_+
1966	TFDP1_+_(2902r)	TFDP1_+_(1381g)	TFDP1	False	chr4:1579573-1580073	SLBP	0.0177052	0.198549	0.00351535	0.00351535	7.8973	1	0.402455	3.17831	3.17831	TFDP1_+_+
1967	TFDP1_+_(2902r)	TFDP1_+_(1381g)	TFDP1	False	chr4:1580377-1580877	SLBP	0.0172826	0.135266	0.00233774	0.00233774	7.8973	1	0.402455	3.17831	3.17831	TFDP1_+_+
1968	TFDP1_+_(2902r)	TFDP1_+_(1381g)	TFDP1	False	chr4:1762619-1763119	SLBP	0.0110811	0.188319	0.00208678	0.00208678	7.8973	1	0.402455	3.17831	3.17831	TFDP1_+_+
1969	TFDP1_+_(2902r)	TFDP1_+_(1381g)	TFDP1	False	chr1:62407344-62407844	USP1	0.0504971	0.209925	0.0106006	0.0106006	14.8959	1	0.580661	8.64947	8.64947	TFDP1_+_+
1970	TFDP1_+_(2902r)	TFDP1_+_(1381g)	TFDP1	False	chr1:62437509-62438009	USP1	0.028371	0.163956	0.00465159	0.00465159	14.8959	1	0.580661	8.64947	8.64947	TFDP1_+_+
1971	TFDP1_+_(2902r)	TFDP1_+_(1381g)	TFDP1	False	chr11:94512198-94512698	ANKRD49	0.0885315	0.160616	0.0142196	0.0142196	0.836019	1	0.319308	0.266948	0.266948	TFDP1_+_+
1972	TFDP1_+_(2902r)	TFDP1_+_(1381g)	TFDP1	False	chr11:94401292-94401792	ANKRD49	0.107667	0.210238	0.0226356	0.0226356	0.836019	1	0.319308	0.266948	0.266948	TFDP1_+_+
1973	TFDP1_+_(2902r)	TFDP1_+_(1381g)	TFDP1	False	chr14:77124844-77125344	IRF2BPL	0.0100072	0.225984	0.00226147	0.00226147	2.35849	1	0.414961	0.978681	0.978681	TFDP1_+_+
1974	TFDP1_+_(2902r)	TFDP1_+_(1381g)	TFDP1	False	chr14:77068146-77068646	IRF2BPL	0.0138334	0.248814	0.00344193	0.00344193	2.35849	1	0.414961	0.978681	0.978681	TFDP1_+_+
1975	TFDP1_+_(2902r)	TFDP1_+_(1381g)	TFDP1	False	chr14:77076032-77076532	IRF2BPL	0.0241743	0.276382	0.00668135	0.00668135	2.35849	1	0.414961	0.978681	0.978681	TFDP1_+_+
1976	TFDP1_+_(2902r)	TFDP1_+_(1381g)	TFDP1	False	chr14:77000063-77000563	IRF2BPL	0.01164	0.079471	0.00092504	0.00092504	2.35849	1	0.414961	0.978681	0.978681	TFDP1_+_+
1977	TFDP1_+_(2902r)	TFDP1_+_(1381g)	TFDP1	False	chr14:77053134-77053634	IRF2BPL	0.0288717	0.284244	0.00820662	0.00820662	2.35849	1	0.414961	0.978681	0.978681	TFDP1_+_+
1978	TFDP1_+_(2902r)	TFDP1_+_(1381g)	TFDP1	False	chr14:76924015-76924515	IRF2BPL	0.0139261	0.1503	0.00209308	0.00209308	2.35849	1	0.414961	0.978681	0.978681	TFDP1_+_+
1979	TFDP1_+_(2902r)	TFDP1_+_(1381g)	TFDP1	False	chr16:705767-706267	RHOT2	0.0105086	0.0833719	0.00087612	0.00087612	0.945954	1	0.270937	0.256294	0.256294	TFDP1_+_+
1980	TFDP1_+_(2902r)	TFDP1_+_(1381g)	TFDP1	False	chr1:115112607-115113107	TSPAN2	0.0807737	0.202598	0.0163646	0.0163646	1.27906	1	0.0765328	0.0978899	0.0978899	TFDP1_+_+
1981	TFDP1_+_(2902r)	TFDP1_+_(1381g)	TFDP1	False	chr1:115089773-115090273	TSPAN2	0.191561	0.262013	0.0501916	0.0501916	1.27906	1	0.0765328	0.0978899	0.0978899	TFDP1_+_+
1982	TFDP1_+_(2902r)	TFDP1_+_(1381g)	TFDP1	False	chr1:115089261-115089761	TSPAN2	0.0408274	0.164524	0.00671711	0.00671711	1.27906	1	0.0765328	0.0978899	0.0978899	TFDP1_+_+
1983	TFDP1_+_(2902r)	TFDP1_+_(1381g)	TFDP1	False	chr6:26126027-26126527	HIST1H2BF	0.00855448	0.17184	0.00147001	0.00147001	6.83094	1	0.407549	2.78394	2.78394	TFDP1_+_+
1984	TFDP1_+_(2902r)	TFDP1_+_(1381g)	TFDP1	False	chr6:26327881-26328381	HIST1H2BF	0.0060799	0.0561178	0.000341191	0.000341191	6.83094	1	0.407549	2.78394	2.78394	TFDP1_+_+
1985	TFDP1_+_(2902r)	TFDP1_+_(1381g)	TFDP1	False	chr6:26273904-26274404	HIST1H2BF	0.015112	0.247205	0.00373577	0.00373577	6.83094	1	0.407549	2.78394	2.78394	TFDP1_+_+
1986	TFDP1_+_(2902r)	TFDP1_+_(1381g)	TFDP1	False	chr19:44071860-44072360	ZNF155	0.0180822	0.0601221	0.00108714	0.00108714	0.819766	1	0.433707	0.355538	0.355538	TFDP1_+_+
1987	TFDP1_+_(2902r)	TFDP1_+_(1381g)	TFDP1	False	chr19:43984520-43985020	ZNF155	0.0549125	0.206885	0.0113605	0.0113605	0.819766	1	0.433707	0.355538	0.355538	TFDP1_+_+
1988	TFDP1_+_(2902r)	TFDP1_+_(1381g)	TFDP1	False	chr19:43901602-43902102	ZNF155	0.0148611	0.150823	0.0022414	0.0022414	0.819766	1	0.433707	0.355538	0.355538	TFDP1_+_+
1989	TFDP1_+_(2902r)	TFDP1_+_(1381g)	TFDP1	False	chr19:43827658-43828158	ZNF155	0.018901	0.165936	0.00313635	0.00313635	0.819766	1	0.433707	0.355538	0.355538	TFDP1_+_+
1990	TFDP1_+_(2902r)	TFDP1_+_(1381g)	TFDP1	False	chr19:44003265-44003765	ZNF155	0.0589404	0.259399	0.0152891	0.0152891	0.819766	1	0.433707	0.355538	0.355538	TFDP1_+_+
1991	TFDP1_+_(2902r)	TFDP1_+_(1381g)	TFDP1	False	chr5:134739071-134739571	C5orf24	0.092397	0.409403	0.0378276	0.0378276	1.04979	1	0.529202	0.555551	0.555551	TFDP1_+_+
1992	TFDP1_+_(2902r)	TFDP1_+_(1381g)	TFDP1	False	chr5:134846292-134846792	C5orf24	0.0272148	0.269282	0.00732845	0.00732845	1.04979	1	0.529202	0.555551	0.555551	TFDP1_+_+
1993	TFDP1_+_(2902r)	TFDP1_+_(1381g)	TFDP1	False	chr5:134758944-134759444	C5orf24	0.0187113	0.242747	0.0045421	0.0045421	1.04979	1	0.529202	0.555551	0.555551	TFDP1_+_+
1994	TFDP1_+_(2902r)	TFDP1_+_(1381g)	TFDP1	False	chr12:120584395-120584895	MLEC	0.0565271	0.268989	0.0152052	0.0152052	1.72072	1	0.624024	1.07377	1.07377	TFDP1_+_+
1995	TFDP1_+_(2902r)	TFDP1_+_(1381g)	TFDP1	False	chr12:120580747-120581247	MLEC	0.0137406	0.219852	0.00302089	0.00302089	1.72072	1	0.624024	1.07377	1.07377	TFDP1_+_+
1996	TFDP1_+_(2902r)	TFDP1_+_(1381g)	TFDP1	False	chr12:120640306-120640806	MLEC	0.0110865	0.174538	0.00193501	0.00193501	1.72072	1	0.624024	1.07377	1.07377	TFDP1_+_+
1997	TFDP1_+_(2902r)	TFDP1_+_(1381g)	TFDP1	False	chr12:120687874-120688374	MLEC	0.0263103	0.376925	0.00991701	0.00991701	1.72072	1	0.624024	1.07377	1.07377	TFDP1_+_+
1998	TFDP1_+_(2902r)	TFDP1_+_(1381g)	TFDP1	False	chr6:31180563-31181063	TCF19	0.0404734	0.138572	0.00560847	0.00560847	17.8633	1	0.436471	7.79682	7.79682	TFDP1_+_+
1999	TFDP1_+_(2902r)	TFDP1_+_(1381g)	TFDP1	False	chr6:31271145-31271645	TCF19	0.16752	0.255343	0.0427749	0.0427749	17.8633	1	0.436471	7.79682	7.79682	TFDP1_+_+
2000	TFDP1_+_(2902r)	TFDP1_+_(1381g)	TFDP1	False	chr6:31158736-31159236	TCF19	0.0335512	0.101347	0.00340031	0.00340031	17.8633	1	0.436471	7.79682	7.79682	TFDP1_+_+
2001	TFDP1_+_(2902r)	TFDP1_+_(1381g)	TFDP1	False	chr2:58241116-58241616	VRK2	0.0632823	0.1241	0.00785331	0.00785331	0.58292	1	0.491747	0.286649	0.286649	TFDP1_+_+
2002	TFDP1_+_(2902r)	TFDP1_+_(1381g)	TFDP1	False	chr11:59106255-59106755	FAM111A	0.0807666	0.387159	0.0312695	0.0312695	3.20485	1	0.540909	1.73353	1.73353	TFDP1_+_+
2003	TFDP1_+_(2902r)	TFDP1_+_(1381g)	TFDP1	False	chr11:59144505-59145005	FAM111A	0.0350732	0.260112	0.00912296	0.00912296	3.20485	1	0.540909	1.73353	1.73353	TFDP1_+_+
2004	TFDP1_+_(2902r)	TFDP1_+_(1381g)	TFDP1	False	chr11:59135824-59136324	FAM111A	0.0258116	0.161218	0.00416131	0.00416131	3.20485	1	0.540909	1.73353	1.73353	TFDP1_+_+
2005	TFDP1_+_(2902r)	TFDP1_+_(1381g)	TFDP1	False	chr11:59106859-59107359	FAM111A	0.039268	0.32111	0.0126093	0.0126093	3.20485	1	0.540909	1.73353	1.73353	TFDP1_+_+
2006	TFDP1_+_(2902r)	TFDP1_+_(1381g)	TFDP1	False	chr3:53299485-53299985	TKT	0.0502663	0.240248	0.0120764	0.0120764	0.54079	1	0.280905	0.151911	0.151911	TFDP1_+_+
2007	TFDP1_+_(2902r)	TFDP1_+_(1381g)	TFDP1	False	chr3:53254771-53255271	TKT	0.0841672	0.305119	0.025681	0.025681	0.54079	1	0.280905	0.151911	0.151911	TFDP1_+_+
2008	TFDP1_+_(2902r)	TFDP1_+_(1381g)	TFDP1	False	chr17:7241573-7242073	EIF5A	0.0126957	0.253662	0.00322041	0.00322041	1.24091	1	0.342037	0.424436	0.424436	TFDP1_+_+
2009	TFDP1_+_(2902r)	TFDP1_+_(1381g)	TFDP1	False	chr17:7237598-7238098	EIF5A	0.0194207	0.177697	0.00345101	0.00345101	1.24091	1	0.342037	0.424436	0.424436	TFDP1_+_+
2010	TFDP1_+_(2902r)	TFDP1_+_(1381g)	TFDP1	False	chr17:7441210-7441710	EIF5A	0.012274	0.203894	0.00250259	0.00250259	1.24091	1	0.342037	0.424436	0.424436	TFDP1_+_+
2011	TFDP1_+_(2902r)	TFDP1_+_(1381g)	TFDP1	False	chr8:144581042-144581542	LRRC14	0.0228628	0.0626922	0.00143332	0.00143332	0.739616	1	0.233202	0.17248	0.17248	TFDP1_+_+
2012	TFDP1_+_(2902r)	TFDP1_+_(1381g)	TFDP1	False	chr8:144529289-144529789	LRRC14	0.00873119	0.0757623	0.000661494	0.000661494	0.739616	1	0.233202	0.17248	0.17248	TFDP1_+_+
2013	TFDP1_+_(2902r)	TFDP1_+_(1381g)	TFDP1	False	chr8:144374805-144375305	LRRC14	0.0134024	0.069793	0.000935395	0.000935395	0.739616	1	0.233202	0.17248	0.17248	TFDP1_+_+
2014	TFDP1_+_(2902r)	TFDP1_+_(1381g)	TFDP1	False	chr8:144529844-144530344	LRRC14	0.0211807	0.0504075	0.00106766	0.00106766	0.739616	1	0.233202	0.17248	0.17248	TFDP1_+_+
2015	TFDP1_+_(2902r)	TFDP1_+_(1381g)	TFDP1	False	chr8:144444906-144445406	LRRC14	0.0106022	0.0886123	0.000939487	0.000939487	0.739616	1	0.233202	0.17248	0.17248	TFDP1_+_+
2016	TFDP1_+_(2902r)	TFDP1_+_(1381g)	TFDP1	False	chr1:42785176-42785676	YBX1	0.0584571	0.289129	0.0169016	0.0169016	1.90609	1	0.500663	0.954312	0.954312	TFDP1_+_+
2017	TFDP1_+_(2902r)	TFDP1_+_(1381g)	TFDP1	False	chr7:87218979-87219479	TMEM243	0.0932762	0.218953	0.0204231	0.0204231	1.94577	1	0.419259	0.815782	0.815782	TFDP1_+_+
2018	TFDP1_+_(2902r)	TFDP1_+_(1381g)	TFDP1	False	chr7:87346001-87346501	TMEM243	0.0387392	0.122957	0.00476326	0.00476326	1.94577	1	0.419259	0.815782	0.815782	TFDP1_+_+
2019	TFDP1_+_(2902r)	TFDP1_+_(1381g)	TFDP1	False	chr3:48919154-48919654	IMPDH2	0.0508498	0.15616	0.00794071	0.00794071	0.810425	1	0.405492	0.328621	0.328621	TFDP1_+_+
2020	TFDP1_+_(2902r)	TFDP1_+_(1381g)	TFDP1	False	chr3:48918039-48918539	IMPDH2	0.010067	0.0953116	0.000959503	0.000959503	0.810425	1	0.405492	0.328621	0.328621	TFDP1_+_+
2021	TFDP1_+_(2902r)	TFDP1_+_(1381g)	TFDP1	False	chr3:49166080-49166580	IMPDH2	0.0171259	0.121408	0.00207923	0.00207923	0.810425	1	0.405492	0.328621	0.328621	TFDP1_+_+
2022	TFDP1_+_(2902r)	TFDP1_+_(1381g)	TFDP1	False	chr3:48989049-48989549	IMPDH2	0.0201401	0.215131	0.00433276	0.00433276	0.810425	1	0.405492	0.328621	0.328621	TFDP1_+_+
2023	TFDP1_+_(2902r)	TFDP1_+_(1381g)	TFDP1	False	chr12:110224242-110224742	IFT81	0.0288569	0.14465	0.00417416	0.00417416	1.45808	1	0.485588	0.708027	0.708027	TFDP1_+_+
2024	TFDP1_+_(2902r)	TFDP1_+_(1381g)	TFDP1	False	chr9:135993855-135994355	UBAC1	0.0141811	0.10274	0.00145697	0.00145697	0.670949	1	0.358283	0.24039	0.24039	TFDP1_+_+
2025	TFDP1_+_(2902r)	TFDP1_+_(1381g)	TFDP1	False	chr9:136093912-136094412	UBAC1	0.0399048	0.198454	0.00791929	0.00791929	0.670949	1	0.358283	0.24039	0.24039	TFDP1_+_+
2026	TFDP1_+_(2902r)	TFDP1_+_(1381g)	TFDP1	False	chr9:135906365-135906865	UBAC1	0.0427783	0.16957	0.00725392	0.00725392	0.670949	1	0.358283	0.24039	0.24039	TFDP1_+_+
2027	TFDP1_+_(2902r)	TFDP1_+_(1381g)	TFDP1	False	chr9:135992615-135993115	UBAC1	0.0218559	0.0598073	0.00130714	0.00130714	0.670949	1	0.358283	0.24039	0.24039	TFDP1_+_+
2028	TFDP1_+_(2902r)	TFDP1_+_(1381g)	TFDP1	False	chr9:135990514-135991014	UBAC1	0.0228761	0.080776	0.00184784	0.00184784	0.670949	1	0.358283	0.24039	0.24039	TFDP1_+_+
2029	TFDP1_+_(2902r)	TFDP1_+_(1381g)	TFDP1	False	chr16:1678620-1679120	NUBP2	0.0282114	0.197127	0.00556125	0.00556125	0.798635	1	0.24242	0.193605	0.193605	TFDP1_+_+
2030	TFDP1_+_(2902r)	TFDP1_+_(1381g)	TFDP1	False	chr16:1918199-1918699	NUBP2	0.014334	0.154636	0.00221656	0.00221656	0.798635	1	0.24242	0.193605	0.193605	TFDP1_+_+
2031	TFDP1_+_(2902r)	TFDP1_+_(1381g)	TFDP1	False	chr16:1770725-1771225	NUBP2	0.0120955	0.0655831	0.000793258	0.000793258	0.798635	1	0.24242	0.193605	0.193605	TFDP1_+_+
2032	TFDP1_+_(2902r)	TFDP1_+_(1381g)	TFDP1	False	chr16:1825947-1826447	NUBP2	0.0133013	0.156842	0.00208621	0.00208621	0.798635	1	0.24242	0.193605	0.193605	TFDP1_+_+
2033	TFDP1_+_(2902r)	TFDP1_+_(1381g)	TFDP1	False	chr16:1677438-1677938	NUBP2	0.0268251	0.198738	0.00533118	0.00533118	0.798635	1	0.24242	0.193605	0.193605	TFDP1_+_+
2034	TFDP1_+_(2902r)	TFDP1_+_(1381g)	TFDP1	False	chr2:27212753-27213253	AGBL5	0.0178018	0.174081	0.00309894	0.00309894	2.15679	1	0.308267	0.664867	0.664867	TFDP1_+_+
2035	TFDP1_+_(2902r)	TFDP1_+_(1381g)	TFDP1	False	chr2:26942515-26943015	AGBL5	0.00790406	0.154553	0.00122159	0.00122159	2.15679	1	0.308267	0.664867	0.664867	TFDP1_+_+
2036	TFDP1_+_(2902r)	TFDP1_+_(1381g)	TFDP1	False	chr2:27098548-27099048	AGBL5	0.0209844	0.196863	0.00413104	0.00413104	2.15679	1	0.308267	0.664867	0.664867	TFDP1_+_+
2037	TFDP1_+_(2902r)	TFDP1_+_(1381g)	TFDP1	False	chr2:27084890-27085390	AGBL5	0.0148841	0.0892207	0.00132797	0.00132797	2.15679	1	0.308267	0.664867	0.664867	TFDP1_+_+
2038	TFDP1_+_(2902r)	TFDP1_+_(1381g)	TFDP1	False	chr2:27217740-27218240	AGBL5	0.00803761	0.105183	0.000845422	0.000845422	2.15679	1	0.308267	0.664867	0.664867	TFDP1_+_+
2039	TFDP1_+_(2902r)	TFDP1_+_(1381g)	TFDP1	False	chr21:45409791-45410291	SLC19A1	0.00991446	0.157281	0.00155935	0.00155935	2.17338	1	0.281202	0.611158	0.611158	TFDP1_+_+
2040	TFDP1_+_(2902r)	TFDP1_+_(1381g)	TFDP1	False	chr21:45357375-45357875	SLC19A1	0.0157099	0.111859	0.0017573	0.0017573	2.17338	1	0.281202	0.611158	0.611158	TFDP1_+_+
2041	TFDP1_+_(2902r)	TFDP1_+_(1381g)	TFDP1	False	chr21:45365709-45366209	SLC19A1	0.0150578	0.15266	0.00229873	0.00229873	2.17338	1	0.281202	0.611158	0.611158	TFDP1_+_+
2042	TFDP1_+_(2902r)	TFDP1_+_(1381g)	TFDP1	False	chr21:45590328-45590828	SLC19A1	0.0268998	0.210368	0.00565886	0.00565886	2.17338	1	0.281202	0.611158	0.611158	TFDP1_+_+
2043	TFDP1_+_(2902r)	TFDP1_+_(1381g)	TFDP1	False	chr21:45642472-45642972	SLC19A1	0.0311507	0.212912	0.00663236	0.00663236	2.17338	1	0.281202	0.611158	0.611158	TFDP1_+_+
2044	TFDP1_+_(2902r)	TFDP1_+_(1381g)	TFDP1	False	chr21:45590870-45591370	SLC19A1	0.0132436	0.17124	0.00226783	0.00226783	2.17338	1	0.281202	0.611158	0.611158	TFDP1_+_+
2045	TFDP1_+_(2902r)	TFDP1_+_(1381g)	TFDP1	False	chr21:45478014-45478514	SLC19A1	0.0276959	0.194868	0.00539704	0.00539704	2.17338	1	0.281202	0.611158	0.611158	TFDP1_+_+
2046	TFDP1_+_(2902r)	TFDP1_+_(1381g)	TFDP1	False	chr6:27894758-27895258	HIST1H2BO	0.00494499	0.0589171	0.000291344	0.000291344	1.92744	1	0.278702	0.537181	0.537181	TFDP1_+_+
2047	TFDP1_+_(2902r)	TFDP1_+_(1381g)	TFDP1	False	chr6:27866864-27867364	HIST1H2BO	0.012352	0.0945506	0.00116789	0.00116789	1.92744	1	0.278702	0.537181	0.537181	TFDP1_+_+
2048	TFDP1_+_(2902r)	TFDP1_+_(1381g)	TFDP1	False	chr6:27762591-27763091	HIST1H2BO	0.00770792	0.0507054	0.000390834	0.000390834	1.92744	1	0.278702	0.537181	0.537181	TFDP1_+_+
2049	TFDP1_+_(2902r)	TFDP1_+_(1381g)	TFDP1	False	chr6:27810704-27811204	HIST1H2BO	0.0330564	0.195445	0.00646071	0.00646071	1.92744	1	0.278702	0.537181	0.537181	TFDP1_+_+
2050	TFDP1_+_(2902r)	TFDP1_+_(1381g)	TFDP1	False	chr3:123096614-123097114	PDIA5	0.0247113	0.0986989	0.00243898	0.00243898	0.624997	1	0.529329	0.330829	0.330829	TFDP1_+_+
2051	TFDP1_+_(2902r)	TFDP1_+_(1381g)	TFDP1	False	chr3:123028402-123028902	PDIA5	0.0287333	0.104449	0.00300117	0.00300117	0.624997	1	0.529329	0.330829	0.330829	TFDP1_+_+
2052	TFDP1_+_(2902r)	TFDP1_+_(1381g)	TFDP1	False	chr3:123026664-123027164	PDIA5	0.0108351	0.0764267	0.00082809	0.00082809	0.624997	1	0.529329	0.330829	0.330829	TFDP1_+_+
2053	TFDP1_+_(2902r)	TFDP1_+_(1381g)	TFDP1	False	chr3:123066778-123067278	PDIA5	0.0130428	0.0899797	0.00117359	0.00117359	0.624997	1	0.529329	0.330829	0.330829	TFDP1_+_+
2054	TFDP1_+_(2902r)	TFDP1_+_(1381g)	TFDP1	False	chr19:29724229-29724729	CCNE1	0.0162742	0.0685726	0.00111597	0.00111597	1.7751	1	0.212107	0.376512	0.376512	TFDP1_+_+
2055	TFDP1_+_(2902r)	TFDP1_+_(1381g)	TFDP1	False	chr19:29665637-29666137	CCNE1	0.0253203	0.125901	0.00318785	0.00318785	1.7751	1	0.212107	0.376512	0.376512	TFDP1_+_+
2056	TFDP1_+_(2902r)	TFDP1_+_(1381g)	TFDP1	False	chr19:29760017-29760517	CCNE1	0.0224983	0.0929822	0.00209194	0.00209194	1.7751	1	0.212107	0.376512	0.376512	TFDP1_+_+
2057	TFDP1_+_(2902r)	TFDP1_+_(1381g)	TFDP1	False	chr19:29872136-29872636	CCNE1	0.031289	0.105355	0.00329647	0.00329647	1.7751	1	0.212107	0.376512	0.376512	TFDP1_+_+
2058	TFDP1_+_(2902r)	TFDP1_+_(1381g)	TFDP1	False	chr22:45553152-45553652	SMC1B	0.0205278	0.0794069	0.00163005	0.00163005	0.615971	1	0.0559076	0.0344375	0.0344375	TFDP1_+_+
2059	TFDP1_+_(2902r)	TFDP1_+_(1381g)	TFDP1	False	chr22:45503327-45503827	SMC1B	0.0203992	0.062764	0.00128033	0.00128033	0.615971	1	0.0559076	0.0344375	0.0344375	TFDP1_+_+
2060	TFDP1_+_(2902r)	TFDP1_+_(1381g)	TFDP1	False	chr9:110876822-110877322	MUSK	0.0508148	0.115395	0.00586379	0.00586379	1.33094	1	0.343763	0.457528	0.457528	TFDP1_+_+
2061	TFDP1_+_(2902r)	TFDP1_+_(1381g)	TFDP1	False	chr9:110880084-110880584	MUSK	0.147436	0.161039	0.0237429	0.0237429	1.33094	1	0.343763	0.457528	0.457528	TFDP1_+_+
2062	TFDP1_+_(2902r)	TFDP1_+_(1381g)	TFDP1	False	chr11:71788071-71788571	AP002495.1	0.0256021	0.293561	0.00751578	0.00751578	2.01353	1	0.486345	0.979268	0.979268	TFDP1_+_+
2063	TFDP1_+_(2902r)	TFDP1_+_(1381g)	TFDP1	False	chr2:127700510-127701010	SFT2D3	0.0393942	0.129156	0.00508801	0.00508801	2.79873	1	0.308547	0.863538	0.863538	TFDP1_+_+
2064	TFDP1_+_(2902r)	TFDP1_+_(1381g)	TFDP1	False	chr2:127674266-127674766	SFT2D3	0.0519633	0.181	0.00940537	0.00940537	2.79873	1	0.308547	0.863538	0.863538	TFDP1_+_+
2065	TFDP1_+_(2902r)	TFDP1_+_(1381g)	TFDP1	False	chr2:127675441-127675941	SFT2D3	0.111287	0.219212	0.0243954	0.0243954	2.79873	1	0.308547	0.863538	0.863538	TFDP1_+_+
2066	TFDP1_+_(2902r)	TFDP1_+_(1381g)	TFDP1	False	chr2:127664031-127664531	SFT2D3	0.0384825	0.102573	0.00394725	0.00394725	2.79873	1	0.308547	0.863538	0.863538	TFDP1_+_+
2067	TFDP1_+_(2902r)	TFDP1_+_(1381g)	TFDP1	False	chr2:127674863-127675363	SFT2D3	0.0677244	0.0794339	0.00537962	0.00537962	2.79873	1	0.308547	0.863538	0.863538	TFDP1_+_+
2068	TFDP1_+_(2902r)	TFDP1_+_(1381g)	TFDP1	False	chr6:31529054-31529554	BAG6	0.0659742	0.290378	0.0191575	0.0191575	1.13503	1	0.233414	0.264931	0.264931	TFDP1_+_+
2069	TFDP1_+_(2902r)	TFDP1_+_(1381g)	TFDP1	False	chr6:31681246-31681746	BAG6	0.0483206	0.226213	0.0109307	0.0109307	1.13503	1	0.233414	0.264931	0.264931	TFDP1_+_+
2070	TFDP1_+_(2902r)	TFDP1_+_(1381g)	TFDP1	False	chr6:31581436-31581936	BAG6	0.0204655	0.219202	0.00448608	0.00448608	1.13503	1	0.233414	0.264931	0.264931	TFDP1_+_+
2071	TFDP1_+_(2902r)	TFDP1_+_(1381g)	TFDP1	False	chr12:109052981-109053481	UNG	0.0566672	0.0596756	0.00338165	0.00338165	0.952925	1	0.288409	0.274832	0.274832	TFDP1_+_+
2072	TFDP1_+_(2902r)	TFDP1_+_(1381g)	TFDP1	False	chr12:130761644-130762144	STX2	0.0867478	0.221033	0.0191741	0.0191741	1.9079	1	0.552758	1.05461	1.05461	TFDP1_+_+
2073	TFDP1_+_(2902r)	TFDP1_+_(1381g)	TFDP1	False	chr12:130713970-130714470	STX2	0.0117291	0.0673904	0.000790427	0.000790427	1.9079	1	0.552758	1.05461	1.05461	TFDP1_+_+
2074	TFDP1_+_(2902r)	TFDP1_+_(1381g)	TFDP1	False	chr12:130838426-130838926	STX2	0.0468103	0.247828	0.0116009	0.0116009	1.9079	1	0.552758	1.05461	1.05461	TFDP1_+_+
2075	TFDP1_+_(2902r)	TFDP1_+_(1381g)	TFDP1	False	chr12:130953641-130954141	STX2	0.0100148	0.0599354	0.00060024	0.00060024	1.9079	1	0.552758	1.05461	1.05461	TFDP1_+_+
2076	TFDP1_+_(2902r)	TFDP1_+_(1381g)	TFDP1	False	chr11:93542598-93543098	CEP295	0.0627327	0.313492	0.0196662	0.0196662	1.07087	1	0.530438	0.568031	0.568031	TFDP1_+_+
2077	TFDP1_+_(2902r)	TFDP1_+_(1381g)	TFDP1	False	chr11:93783459-93783959	CEP295	0.0341486	0.162703	0.00555607	0.00555607	1.07087	1	0.530438	0.568031	0.568031	TFDP1_+_+
2078	TFDP1_+_(2902r)	TFDP1_+_(1381g)	TFDP1	False	chr16:80932031-80932531	ATMIN	0.0347116	0.103181	0.00358156	0.00358156	0.558511	1	0.400208	0.223521	0.223521	TFDP1_+_+
2079	TFDP1_+_(2902r)	TFDP1_+_(1381g)	TFDP1	False	chr7:44768811-44769311	H2AFV	0.0153095	0.0692365	0.00105997	0.00105997	0.663664	1	0.462238	0.306771	0.306771	TFDP1_+_+
2080	TFDP1_+_(2902r)	TFDP1_+_(1381g)	TFDP1	False	chr1:201531765-201532265	CSRP1	0.0101852	0.0888947	0.000905406	0.000905406	1.54711	1	0.389518	0.602628	0.602628	TFDP1_+_+
2081	TFDP1_+_(2902r)	TFDP1_+_(1381g)	TFDP1	False	chr1:201539954-201540454	CSRP1	0.101119	0.217141	0.0219572	0.0219572	1.54711	1	0.389518	0.602628	0.602628	TFDP1_+_+
2082	TFDP1_+_(2902r)	TFDP1_+_(1381g)	TFDP1	False	chr1:201506935-201507435	CSRP1	0.0133671	0.0605927	0.000809951	0.000809951	1.54711	1	0.389518	0.602628	0.602628	TFDP1_+_+
2083	TFDP1_+_(2902r)	TFDP1_+_(1381g)	TFDP1	False	chr1:201376775-201377275	CSRP1	0.0355695	0.0934599	0.00332432	0.00332432	1.54711	1	0.389518	0.602628	0.602628	TFDP1_+_+
2084	TFDP1_+_(2902r)	TFDP1_+_(1381g)	TFDP1	False	chr1:201376246-201376746	CSRP1	0.0150363	0.0549273	0.000825901	0.000825901	1.54711	1	0.389518	0.602628	0.602628	TFDP1_+_+
2085	TFDP1_+_(2902r)	TFDP1_+_(1381g)	TFDP1	False	chr12:66169114-66169614	LLPH	0.120953	0.159501	0.0192921	0.0192921	2.88416	1	0.251791	0.726206	0.726206	TFDP1_+_+
2086	TFDP1_+_(2902r)	TFDP1_+_(1381g)	TFDP1	False	chr19:52820783-52821283	ZNF611	0.0469793	0.193343	0.0090831	0.0090831	1.2723	1	0.413063	0.52554	0.52554	TFDP1_+_+
2087	TFDP1_+_(2902r)	TFDP1_+_(1381g)	TFDP1	False	chr19:52786585-52787085	ZNF611	0.0416745	0.137048	0.0057114	0.0057114	1.2723	1	0.413063	0.52554	0.52554	TFDP1_+_+
2088	TFDP1_+_(2902r)	TFDP1_+_(1381g)	TFDP1	False	chr19:52734331-52734831	ZNF611	0.0426233	0.177662	0.00757255	0.00757255	1.2723	1	0.413063	0.52554	0.52554	TFDP1_+_+
2089	TFDP1_+_(2902r)	TFDP1_+_(1381g)	TFDP1	False	chr19:52570483-52570983	ZNF611	0.0527616	0.190141	0.0100322	0.0100322	1.2723	1	0.413063	0.52554	0.52554	TFDP1_+_+
2090	TFDP1_+_(2902r)	TFDP1_+_(1381g)	TFDP1	False	chr8:98293286-98293786	POP1	0.0547949	0.200164	0.010968	0.010968	0.53318	1	0.318583	0.169862	0.169862	TFDP1_+_+
2091	TFDP1_+_(2902r)	TFDP1_+_(1381g)	TFDP1	False	chr8:98169930-98170430	POP1	0.0567162	0.159687	0.00905682	0.00905682	0.53318	1	0.318583	0.169862	0.169862	TFDP1_+_+
2092	TFDP1_+_(2902r)	TFDP1_+_(1381g)	TFDP1	False	chr17:78438717-78439217	PGS1	0.0138267	0.160677	0.00222163	0.00222163	1.23974	1	0.31812	0.394387	0.394387	TFDP1_+_+
2093	TFDP1_+_(2902r)	TFDP1_+_(1381g)	TFDP1	False	chr17:78267778-78268278	PGS1	0.0174083	0.194663	0.00338875	0.00338875	1.23974	1	0.31812	0.394387	0.394387	TFDP1_+_+
2094	TFDP1_+_(2902r)	TFDP1_+_(1381g)	TFDP1	False	chr17:78364947-78365447	PGS1	0.0543649	0.229889	0.0124979	0.0124979	1.23974	1	0.31812	0.394387	0.394387	TFDP1_+_+
2095	TFDP1_+_(2902r)	TFDP1_+_(1381g)	TFDP1	False	chr6:26233751-26234251	HIST1H2BH	0.0161086	0.105537	0.00170005	0.00170005	0.595575	1	0.263479	0.156922	0.156922	TFDP1_+_+
2096	TFDP1_+_(2902r)	TFDP1_+_(1381g)	TFDP1	False	chr6:26273243-26273743	HIST1H2BH	0.0108898	0.163823	0.001784	0.001784	0.595575	1	0.263479	0.156922	0.156922	TFDP1_+_+
2097	TFDP1_+_(2902r)	TFDP1_+_(1381g)	TFDP1	False	chr6:26126027-26126527	HIST1H2BH	0.0305097	0.0753114	0.00229772	0.00229772	0.595575	1	0.263479	0.156922	0.156922	TFDP1_+_+
2098	TFDP1_+_(2902r)	TFDP1_+_(1381g)	TFDP1	False	chr6:26327881-26328381	HIST1H2BH	0.0211496	0.0799538	0.00169099	0.00169099	0.595575	1	0.263479	0.156922	0.156922	TFDP1_+_+
2099	TFDP1_+_(2902r)	TFDP1_+_(1381g)	TFDP1	False	chr6:26249757-26250257	HIST1H2BH	0.0113383	0.163174	0.00185012	0.00185012	0.595575	1	0.263479	0.156922	0.156922	TFDP1_+_+
2100	TFDP1_+_(2902r)	TFDP1_+_(1381g)	TFDP1	False	chr17:81960642-81961142	MAFG	0.00703369	0.12322	0.000866693	0.000866693	1.53349	1	0.398768	0.611506	0.611506	TFDP1_+_+
2101	TFDP1_+_(2902r)	TFDP1_+_(1381g)	TFDP1	False	chr17:81959584-81960084	MAFG	0.00466903	0.102696	0.000479489	0.000479489	1.53349	1	0.398768	0.611506	0.611506	TFDP1_+_+
2102	TFDP1_+_(2902r)	TFDP1_+_(1381g)	TFDP1	False	chr17:81960141-81960641	MAFG	0.00528362	0.116594	0.00061604	0.00061604	1.53349	1	0.398768	0.611506	0.611506	TFDP1_+_+
2103	TFDP1_+_(2902r)	TFDP1_+_(1381g)	TFDP1	False	chr3:125055919-125056419	HEG1	0.0318824	0.225419	0.00718689	0.00718689	0.591161	1	0.49611	0.293281	0.293281	TFDP1_+_+
2104	TFDP1_+_(2902r)	TFDP1_+_(1381g)	TFDP1	False	chr3:125052145-125052645	HEG1	0.0169564	0.174294	0.0029554	0.0029554	0.591161	1	0.49611	0.293281	0.293281	TFDP1_+_+
2105	TFDP1_+_(2902r)	TFDP1_+_(1381g)	TFDP1	False	chr3:125055256-125055756	HEG1	0.0343718	0.421501	0.0144877	0.0144877	0.591161	1	0.49611	0.293281	0.293281	TFDP1_+_+
2106	TFDP1_+_(2902r)	TFDP1_+_(1381g)	TFDP1	False	chr12:55927596-55928096	ERBB3	0.0154928	0.168395	0.00260891	0.00260891	1.04131	1	0.0818909	0.0852737	0.0852737	TFDP1_+_+
2107	TFDP1_+_(2902r)	TFDP1_+_(1381g)	TFDP1	False	chr12:55967003-55967503	ERBB3	0.0183747	0.117389	0.00215698	0.00215698	1.04131	1	0.0818909	0.0852737	0.0852737	TFDP1_+_+
2108	TFDP1_+_(2902r)	TFDP1_+_(1381g)	TFDP1	False	chr12:56104702-56105202	ERBB3	0.0661277	0.18605	0.0123031	0.0123031	1.04131	1	0.0818909	0.0852737	0.0852737	TFDP1_+_+
2109	TFDP1_+_(2902r)	TFDP1_+_(1381g)	TFDP1	False	chr12:56079809-56080309	ERBB3	0.0425233	0.222858	0.00947665	0.00947665	1.04131	1	0.0818909	0.0852737	0.0852737	TFDP1_+_+
2110	TFDP1_+_(2902r)	TFDP1_+_(1381g)	TFDP1	False	chr11:131910433-131910933	NTM	0.0231392	0.350711	0.00811518	0.00811518	1.34663	1	0.0688769	0.0927516	0.0927516	TFDP1_+_+
2111	TFDP1_+_(2902r)	TFDP1_+_(1381g)	TFDP1	False	chr11:131691509-131692009	NTM	0.0319068	0.212642	0.00678473	0.00678473	1.34663	1	0.0688769	0.0927516	0.0927516	TFDP1_+_+
2112	TFDP1_+_(2902r)	TFDP1_+_(1381g)	TFDP1	False	chr11:131687898-131688398	NTM	0.0297852	0.0553264	0.00164791	0.00164791	1.34663	1	0.0688769	0.0927516	0.0927516	TFDP1_+_+
2113	TFDP1_+_(2902r)	TFDP1_+_(1381g)	TFDP1	False	chr17:55265951-55266451	MMD	0.078521	0.18344	0.0144039	0.0144039	4.24962	1	0.32428	1.37807	1.37807	TFDP1_+_+
2114	TFDP1_+_(2902r)	TFDP1_+_(1381g)	TFDP1	False	chr17:55348696-55349196	MMD	0.0344952	0.0948092	0.00327046	0.00327046	4.24962	1	0.32428	1.37807	1.37807	TFDP1_+_+
2115	TFDP1_+_(2902r)	TFDP1_+_(1381g)	TFDP1	False	chr9:96620255-96620755	ZNF510	0.0642834	0.209283	0.0134534	0.0134534	0.588893	1	0.318996	0.187855	0.187855	TFDP1_+_+
2116	TFDP1_+_(2902r)	TFDP1_+_(1381g)	TFDP1	False	chr9:96618124-96618624	ZNF510	0.0766977	0.181006	0.0138828	0.0138828	0.588893	1	0.318996	0.187855	0.187855	TFDP1_+_+
2117	TFDP1_+_(2902r)	TFDP1_+_(1381g)	TFDP1	False	chr9:96854801-96855301	ZNF510	0.0330001	0.106595	0.00351764	0.00351764	0.588893	1	0.318996	0.187855	0.187855	TFDP1_+_+
2118	TFDP1_+_(2902r)	TFDP1_+_(1381g)	TFDP1	False	chr9:96654355-96654855	ZNF510	0.0378688	0.0799764	0.00302861	0.00302861	0.588893	1	0.318996	0.187855	0.187855	TFDP1_+_+
2119	TFDP1_+_(2902r)	TFDP1_+_(1381g)	TFDP1	False	chr15:78341274-78341774	DNAJA4	0.0293956	0.0759842	0.0022336	0.0022336	0.509424	1	0.280716	0.143004	0.143004	TFDP1_+_+
2120	TFDP1_+_(2902r)	TFDP1_+_(1381g)	TFDP1	False	chr17:39206900-39207400	STAC2	0.0464625	0.105634	0.00490802	0.00490802	0.551835	1	0.116173	0.0641083	0.0641083	TFDP1_+_+
2121	TFDP1_+_(2902r)	TFDP1_+_(1381g)	TFDP1	False	chr17:39196208-39196708	STAC2	0.0639621	0.114106	0.00729845	0.00729845	0.551835	1	0.116173	0.0641083	0.0641083	TFDP1_+_+
2122	TFDP1_+_(2902r)	TFDP1_+_(1381g)	TFDP1	False	chr12:104381767-104382267	EID3	0.131184	0.118285	0.0155171	0.0155171	0.66381	1	0.226461	0.150327	0.150327	TFDP1_+_+
2123	TFDP1_+_(2902r)	TFDP1_+_(1381g)	TFDP1	False	chr3:10115857-10116357	FANCD2OS	0.0699894	0.167118	0.0116965	0.0116965	0.951994	1	0.272037	0.258978	0.258978	TFDP1_+_+
2124	TFDP1_+_(2902r)	TFDP1_+_(1381g)	TFDP1	False	chr2:74120047-74120547	MTHFD2	0.0258362	0.0990279	0.0025585	0.0025585	5.67212	1	0.419569	2.37984	2.37984	TFDP1_+_+
2125	TFDP1_+_(2902r)	TFDP1_+_(1381g)	TFDP1	False	chr2:74147165-74147665	MTHFD2	0.0251457	0.0814896	0.00204912	0.00204912	5.67212	1	0.419569	2.37984	2.37984	TFDP1_+_+
2126	TFDP1_+_(2902r)	TFDP1_+_(1381g)	TFDP1	False	chr18:11908758-11909258	MPPE1	0.018336	0.123266	0.00226021	0.00226021	1.28264	1	0.347196	0.445327	0.445327	TFDP1_+_+
2127	TFDP1_+_(2902r)	TFDP1_+_(1381g)	TFDP1	False	chr18:11752385-11752885	MPPE1	0.0259995	0.140601	0.00365555	0.00365555	1.28264	1	0.347196	0.445327	0.445327	TFDP1_+_+
2128	TFDP1_+_(2902r)	TFDP1_+_(1381g)	TFDP1	False	chr2:112482517-112483017	TTL	0.0266485	0.0612845	0.00163314	0.00163314	1.96617	1	0.466948	0.918097	0.918097	TFDP1_+_+
2129	TFDP1_+_(2902r)	TFDP1_+_(1381g)	TFDP1	False	chr2:112599960-112600460	TTL	0.130505	0.351325	0.0458496	0.0458496	1.96617	1	0.466948	0.918097	0.918097	TFDP1_+_+
2130	TFDP1_+_(2902r)	TFDP1_+_(1381g)	TFDP1	False	chr2:112480942-112481442	TTL	0.058419	0.264343	0.0154426	0.0154426	1.96617	1	0.466948	0.918097	0.918097	TFDP1_+_+
2131	TFDP1_+_(2902r)	TFDP1_+_(1381g)	TFDP1	False	chr17:78267778-78268278	BIRC5	0.0295571	0.199415	0.00589413	0.00589413	0.641323	1	0.342437	0.219613	0.219613	TFDP1_+_+
2132	TFDP1_+_(2902r)	TFDP1_+_(1381g)	TFDP1	False	chr17:78364947-78365447	BIRC5	0.0306172	0.299956	0.00918381	0.00918381	0.641323	1	0.342437	0.219613	0.219613	TFDP1_+_+
2133	TFDP1_+_(2902r)	TFDP1_+_(1381g)	TFDP1	False	chr17:78357165-78357665	BIRC5	0.0182586	0.130247	0.00237814	0.00237814	0.641323	1	0.342437	0.219613	0.219613	TFDP1_+_+
2134	TFDP1_+_(2902r)	TFDP1_+_(1381g)	TFDP1	False	chr17:80082597-80083097	EIF4A3	0.0143551	0.155963	0.00223886	0.00223886	5.63656	1	0.436858	2.46238	2.46238	TFDP1_+_+
2135	TFDP1_+_(2902r)	TFDP1_+_(1381g)	TFDP1	False	chr17:80219410-80219910	EIF4A3	0.0172184	0.161098	0.00277385	0.00277385	5.63656	1	0.436858	2.46238	2.46238	TFDP1_+_+
2136	TFDP1_+_(2902r)	TFDP1_+_(1381g)	TFDP1	False	chr3:8768022-8768522	CAV3	0.0414686	0.185031	0.00767298	0.00767298	0.568751	1	0.298353	0.169688	0.169688	TFDP1_+_+
2137	TFDP1_+_(2902r)	TFDP1_+_(1381g)	TFDP1	False	chr3:8767473-8767973	CAV3	0.180044	0.211046	0.0379976	0.0379976	0.568751	1	0.298353	0.169688	0.169688	TFDP1_+_+
2138	TFDP1_+_(2902r)	TFDP1_+_(1381g)	TFDP1	False	chr3:196684855-196685355	PIGX	0.0106999	0.0558978	0.000598101	0.000598101	3.14674	1	0.394596	1.24169	1.24169	TFDP1_+_+
2139	TFDP1_+_(2902r)	TFDP1_+_(1381g)	TFDP1	False	chr3:196502716-196503216	PIGX	0.0633889	0.245218	0.0155441	0.0155441	3.14674	1	0.394596	1.24169	1.24169	TFDP1_+_+
2140	TFDP1_+_(2902r)	TFDP1_+_(1381g)	TFDP1	False	chr10:100186336-100186836	CHUK	0.0453775	0.159822	0.00725232	0.00725232	1.52861	1	0.377077	0.576404	0.576404	TFDP1_+_+
2141	TFDP1_+_(2902r)	TFDP1_+_(1381g)	TFDP1	False	chr10:100267445-100267945	CHUK	0.0497161	0.188405	0.00936677	0.00936677	1.52861	1	0.377077	0.576404	0.576404	TFDP1_+_+
2142	TFDP1_+_(2902r)	TFDP1_+_(1381g)	TFDP1	False	chr10:100045964-100046464	CHUK	0.0488592	0.163221	0.00797485	0.00797485	1.52861	1	0.377077	0.576404	0.576404	TFDP1_+_+
2143	TFDP1_+_(2902r)	TFDP1_+_(1381g)	TFDP1	False	chr10:100185284-100185784	CHUK	0.0132258	0.0876688	0.00115949	0.00115949	1.52861	1	0.377077	0.576404	0.576404	TFDP1_+_+
2144	TFDP1_+_(2902r)	TFDP1_+_(1381g)	TFDP1	False	chr19:49937606-49938106	MED25	0.0047381	0.0771771	0.000365673	0.000365673	1.45021	1	0.371956	0.539415	0.539415	TFDP1_+_+
2145	TFDP1_+_(2902r)	TFDP1_+_(1381g)	TFDP1	False	chr19:49928522-49929022	MED25	0.00716265	0.133955	0.000959474	0.000959474	1.45021	1	0.371956	0.539415	0.539415	TFDP1_+_+
2146	TFDP1_+_(2902r)	TFDP1_+_(1381g)	TFDP1	False	chr19:49689723-49690223	MED25	0.00799553	0.0828844	0.000662705	0.000662705	1.45021	1	0.371956	0.539415	0.539415	TFDP1_+_+
2147	TFDP1_+_(2902r)	TFDP1_+_(1381g)	TFDP1	False	chr11:65121326-65121826	CDCA5	0.0112518	0.0510763	0.0005747	0.0005747	5.13964	1	0.44964	2.31098	2.31098	TFDP1_+_+
2148	TFDP1_+_(2902r)	TFDP1_+_(1381g)	TFDP1	False	chr11:64971898-64972398	CDCA5	0.0128456	0.0843807	0.00108392	0.00108392	5.13964	1	0.44964	2.31098	2.31098	TFDP1_+_+
2149	TFDP1_+_(2902r)	TFDP1_+_(1381g)	TFDP1	False	chr11:64916348-64916848	CDCA5	0.00853764	0.0818175	0.000698529	0.000698529	5.13964	1	0.44964	2.31098	2.31098	TFDP1_+_+
2150	TFDP1_+_(2902r)	TFDP1_+_(1381g)	TFDP1	False	chr11:64924952-64925452	CDCA5	0.0237843	0.242753	0.0057737	0.0057737	5.13964	1	0.44964	2.31098	2.31098	TFDP1_+_+
2151	TFDP1_+_(2902r)	TFDP1_+_(1381g)	TFDP1	False	chr11:65225590-65226090	CDCA5	0.0180062	0.0950674	0.0017118	0.0017118	5.13964	1	0.44964	2.31098	2.31098	TFDP1_+_+
2152	TFDP1_+_(2902r)	TFDP1_+_(1381g)	TFDP1	False	chr17:5420088-5420588	NUP88	0.0283868	0.0669532	0.00190059	0.00190059	1.12733	1	0.456594	0.514734	0.514734	TFDP1_+_+
2153	TFDP1_+_(2902r)	TFDP1_+_(1381g)	TFDP1	False	chr17:5418764-5419264	NUP88	0.0325614	0.200331	0.00652303	0.00652303	1.12733	1	0.456594	0.514734	0.514734	TFDP1_+_+
2154	TFDP1_+_(2902r)	TFDP1_+_(1381g)	TFDP1	False	chr4:2798763-2799263	FAM193A	0.0280414	0.333143	0.00934177	0.00934177	1.68615	1	0.519078	0.875245	0.875245	TFDP1_+_+
2155	TFDP1_+_(2902r)	TFDP1_+_(1381g)	TFDP1	False	chr4:2469623-2470123	FAM193A	0.00994298	0.185561	0.00184503	0.00184503	1.68615	1	0.519078	0.875245	0.875245	TFDP1_+_+
2156	TFDP1_+_(2902r)	TFDP1_+_(1381g)	TFDP1	False	chr4:2764049-2764549	FAM193A	0.020242	0.209512	0.00424093	0.00424093	1.68615	1	0.519078	0.875245	0.875245	TFDP1_+_+
2157	TFDP1_+_(2902r)	TFDP1_+_(1381g)	TFDP1	False	chr1:212951240-212951740	FLVCR1	0.0386968	0.133526	0.00516703	0.00516703	0.819863	1	0.422121	0.346081	0.346081	TFDP1_+_+
2158	TFDP1_+_(2902r)	TFDP1_+_(1381g)	TFDP1	False	chr1:212916799-212917299	FLVCR1	0.0199768	0.0644547	0.0012876	0.0012876	0.819863	1	0.422121	0.346081	0.346081	TFDP1_+_+
2159	TFDP1_+_(2902r)	TFDP1_+_(1381g)	TFDP1	False	chr4:37890325-37890825	TBC1D1	0.103037	0.378357	0.0389847	0.0389847	0.929299	1	0.45951	0.427022	0.427022	TFDP1_+_+
2160	TFDP1_+_(2902r)	TFDP1_+_(1381g)	TFDP1	False	chr4:37977679-37978179	TBC1D1	0.115844	0.406827	0.0471285	0.0471285	0.929299	1	0.45951	0.427022	0.427022	TFDP1_+_+
2161	TFDP1_+_(2902r)	TFDP1_+_(1381g)	TFDP1	False	chr4:37889722-37890222	TBC1D1	0.0298306	0.298902	0.00891642	0.00891642	0.929299	1	0.45951	0.427022	0.427022	TFDP1_+_+
2162	TFDP1_+_(2902r)	TFDP1_+_(1381g)	TFDP1	False	chr7:102433739-102434239	LRWD1	0.0675365	0.109318	0.00738299	0.00738299	0.513351	1	0.185108	0.0950252	0.0950252	TFDP1_+_+
2163	TFDP1_+_(2902r)	TFDP1_+_(1381g)	TFDP1	False	chr7:102465330-102465830	LRWD1	0.0770137	0.131135	0.0100992	0.0100992	0.513351	1	0.185108	0.0950252	0.0950252	TFDP1_+_+
2164	TFDP1_+_(2902r)	TFDP1_+_(1381g)	TFDP1	False	chr10:100267445-100267945	BLOC1S2	0.0335939	0.133624	0.00448896	0.00448896	0.68199	1	0.289864	0.197684	0.197684	TFDP1_+_+
2165	TFDP1_+_(2902r)	TFDP1_+_(1381g)	TFDP1	False	chr10:100186336-100186836	BLOC1S2	0.0537258	0.187372	0.0100667	0.0100667	0.68199	1	0.289864	0.197684	0.197684	TFDP1_+_+
2166	TFDP1_+_(2902r)	TFDP1_+_(1381g)	TFDP1	False	chr16:87493809-87494309	MAP1LC3B	0.012284	0.0755484	0.000928037	0.000928037	1.0015	1	0.406448	0.407058	0.407058	TFDP1_+_+
2167	TFDP1_+_(2902r)	TFDP1_+_(1381g)	TFDP1	False	chr16:87490706-87491206	MAP1LC3B	0.0291146	0.204658	0.00595852	0.00595852	1.0015	1	0.406448	0.407058	0.407058	TFDP1_+_+
2168	TFDP1_+_(2902r)	TFDP1_+_(1381g)	TFDP1	False	chr16:87465254-87465754	MAP1LC3B	0.0344285	0.178503	0.00614561	0.00614561	1.0015	1	0.406448	0.407058	0.407058	TFDP1_+_+
2169	TFDP1_+_(2902r)	TFDP1_+_(1381g)	TFDP1	False	chr1:224114342-224114842	DEGS1	0.0911604	0.260616	0.0237578	0.0237578	1.43753	1	0.50577	0.727061	0.727061	TFDP1_+_+
2170	TFDP1_+_(2902r)	TFDP1_+_(1381g)	TFDP1	False	chr20:62303620-62304120	CABLES2	0.0174162	0.173271	0.00301772	0.00301772	0.911398	1	0.285999	0.260659	0.260659	TFDP1_+_+
2171	TFDP1_+_(2902r)	TFDP1_+_(1381g)	TFDP1	False	chr20:62387335-62387835	CABLES2	0.017697	0.152648	0.00270142	0.00270142	0.911398	1	0.285999	0.260659	0.260659	TFDP1_+_+
2172	TFDP1_+_(2902r)	TFDP1_+_(1381g)	TFDP1	False	chr20:62368919-62369419	CABLES2	0.0145281	0.146574	0.00212944	0.00212944	0.911398	1	0.285999	0.260659	0.260659	TFDP1_+_+
2173	TFDP1_+_(2902r)	TFDP1_+_(1381g)	TFDP1	False	chr16:31093940-31094440	FUS	0.00525652	0.252154	0.00132545	0.00132545	1.56375	1	0.621032	0.971138	0.971138	TFDP1_+_+
2174	TFDP1_+_(2902r)	TFDP1_+_(1381g)	TFDP1	False	chr16:31202114-31202614	FUS	0.00504015	0.0780632	0.000393451	0.000393451	1.56375	1	0.621032	0.971138	0.971138	TFDP1_+_+
2175	TFDP1_+_(2902r)	TFDP1_+_(1381g)	TFDP1	False	chr16:31214527-31215027	FUS	0.014428	0.222165	0.0032054	0.0032054	1.56375	1	0.621032	0.971138	0.971138	TFDP1_+_+
2176	TFDP1_+_(2902r)	TFDP1_+_(1381g)	TFDP1	False	chr16:31141552-31142052	FUS	0.00930554	0.33834	0.00314844	0.00314844	1.56375	1	0.621032	0.971138	0.971138	TFDP1_+_+
2177	TFDP1_+_(2902r)	TFDP1_+_(1381g)	TFDP1	False	chr16:31215169-31215669	FUS	0.0196401	0.358842	0.00704769	0.00704769	1.56375	1	0.621032	0.971138	0.971138	TFDP1_+_+
2178	TFDP1_+_(2902r)	TFDP1_+_(1381g)	TFDP1	False	chr1:231161108-231161608	GNPAT	0.0317459	0.256347	0.00813797	0.00813797	1.24841	1	0.469481	0.586104	0.586104	TFDP1_+_+
2179	TFDP1_+_(2902r)	TFDP1_+_(1381g)	TFDP1	False	chr1:231211271-231211771	GNPAT	0.0197381	0.103693	0.00204671	0.00204671	1.24841	1	0.469481	0.586104	0.586104	TFDP1_+_+
2180	TFDP1_+_(2902r)	TFDP1_+_(1381g)	TFDP1	False	chr1:231420153-231420653	GNPAT	0.0389409	0.247766	0.00964825	0.00964825	1.24841	1	0.469481	0.586104	0.586104	TFDP1_+_+
2181	TFDP1_+_(2902r)	TFDP1_+_(1381g)	TFDP1	False	chr1:231420738-231421238	GNPAT	0.0169784	0.0980771	0.00166519	0.00166519	1.24841	1	0.469481	0.586104	0.586104	TFDP1_+_+
2182	TFDP1_+_(2902r)	TFDP1_+_(1381g)	TFDP1	False	chr1:231162152-231162652	GNPAT	0.0529188	0.317014	0.016776	0.016776	1.24841	1	0.469481	0.586104	0.586104	TFDP1_+_+
2183	TFDP1_+_(2902r)	TFDP1_+_(1381g)	TFDP1	False	chr1:231241564-231242064	GNPAT	0.0205623	0.0913049	0.00187744	0.00187744	1.24841	1	0.469481	0.586104	0.586104	TFDP1_+_+
2184	TFDP1_+_(2902r)	TFDP1_+_(1381g)	TFDP1	False	chrX:46545228-46545728	ZNF674	0.128522	0.0738215	0.00948772	0.00948772	1.53993	1	0.280346	0.431712	0.431712	TFDP1_+_+
2185	TFDP1_+_(2902r)	TFDP1_+_(1381g)	TFDP1	False	chrX:46573950-46574450	ZNF674	0.342025	0.22344	0.0764221	0.0764221	1.53993	1	0.280346	0.431712	0.431712	TFDP1_+_+
2186	TFDP1_+_(2902r)	TFDP1_+_(1381g)	TFDP1	False	chr4:8278863-8279363	HTRA3	0.0300578	0.230747	0.00693574	0.00693574	0.592177	1	0.385089	0.228041	0.228041	TFDP1_+_+
2187	TFDP1_+_(2902r)	TFDP1_+_(1381g)	TFDP1	False	chr4:8394182-8394682	HTRA3	0.054393	0.418907	0.0227856	0.0227856	0.592177	1	0.385089	0.228041	0.228041	TFDP1_+_+
2188	TFDP1_+_(2902r)	TFDP1_+_(1381g)	TFDP1	False	chr19:12723131-12723631	MAN2B1	0.0111102	0.067426	0.00074912	0.00074912	2.23674	1	0.336937	0.753641	0.753641	TFDP1_+_+
2189	TFDP1_+_(2902r)	TFDP1_+_(1381g)	TFDP1	False	chr19:12720871-12721371	MAN2B1	0.0250017	0.205333	0.00513367	0.00513367	2.23674	1	0.336937	0.753641	0.753641	TFDP1_+_+
2190	TFDP1_+_(2902r)	TFDP1_+_(1381g)	TFDP1	False	chr19:12551871-12552371	MAN2B1	0.0244055	0.0632969	0.00154479	0.00154479	2.23674	1	0.336937	0.753641	0.753641	TFDP1_+_+
2191	TFDP1_+_(2902r)	TFDP1_+_(1381g)	TFDP1	False	chr19:12640034-12640534	MAN2B1	0.0045704	0.061155	0.000279503	0.000279503	2.23674	1	0.336937	0.753641	0.753641	TFDP1_+_+
2192	TFDP1_+_(2902r)	TFDP1_+_(1381g)	TFDP1	False	chr1:186374570-186375070	TPR	0.04335	0.0996101	0.00431809	0.00431809	0.700089	1	0.604857	0.423454	0.423454	TFDP1_+_+
2193	TFDP1_+_(2902r)	TFDP1_+_(1381g)	TFDP1	False	chr1:186482600-186483100	TPR	0.154753	0.325963	0.0504439	0.0504439	0.700089	1	0.604857	0.423454	0.423454	TFDP1_+_+
2194	TFDP1_+_(2902r)	TFDP1_+_(1381g)	TFDP1	False	chr16:31489004-31489504	C16orf58	0.0098784	0.105745	0.0010446	0.0010446	0.770524	1	0.438814	0.338117	0.338117	TFDP1_+_+
2195	TFDP1_+_(2902r)	TFDP1_+_(1381g)	TFDP1	False	chr16:31529047-31529547	C16orf58	0.0973407	0.239515	0.0233146	0.0233146	0.770524	1	0.438814	0.338117	0.338117	TFDP1_+_+
2196	TFDP1_+_(2902r)	TFDP1_+_(1381g)	TFDP1	False	chr16:31472227-31472727	C16orf58	0.00722069	0.0890561	0.000643046	0.000643046	0.770524	1	0.438814	0.338117	0.338117	TFDP1_+_+
2197	TFDP1_+_(2902r)	TFDP1_+_(1381g)	TFDP1	False	chr19:49928522-49929022	ZNF473	0.0118314	0.058374	0.000690646	0.000690646	1.04523	1	0.27771	0.290271	0.290271	TFDP1_+_+
2198	TFDP1_+_(2902r)	TFDP1_+_(1381g)	TFDP1	False	chr15:69073958-69074458	GLCE	0.0373963	0.160736	0.00601092	0.00601092	0.759569	1	0.334297	0.253922	0.253922	TFDP1_+_+
2199	TFDP1_+_(2902r)	TFDP1_+_(1381g)	TFDP1	False	chr15:69081293-69081793	GLCE	0.0750072	0.0997601	0.00748272	0.00748272	0.759569	1	0.334297	0.253922	0.253922	TFDP1_+_+
2200	TFDP1_+_(2902r)	TFDP1_+_(1381g)	TFDP1	False	chr15:69161303-69161803	GLCE	0.0295552	0.128741	0.00380498	0.00380498	0.759569	1	0.334297	0.253922	0.253922	TFDP1_+_+
2201	TFDP1_+_(2902r)	TFDP1_+_(1381g)	TFDP1	False	chr15:69298602-69299102	GLCE	0.0443422	0.151634	0.00672378	0.00672378	0.759569	1	0.334297	0.253922	0.253922	TFDP1_+_+
2202	TFDP1_+_(2902r)	TFDP1_+_(1381g)	TFDP1	False	chr6:26022051-26022551	HIST1H1C	0.00875937	0.0659651	0.000577812	0.000577812	12.0012	1	0.559115	6.71005	6.71005	TFDP1_+_+
2203	TFDP1_+_(2902r)	TFDP1_+_(1381g)	TFDP1	False	chr6:26087517-26088017	HIST1H1C	0.00395955	0.166301	0.000658476	0.000658476	12.0012	1	0.559115	6.71005	6.71005	TFDP1_+_+
2204	TFDP1_+_(2902r)	TFDP1_+_(1381g)	TFDP1	False	chr6:26171721-26172221	HIST1H1C	0.00850168	0.0786313	0.000668498	0.000668498	12.0012	1	0.559115	6.71005	6.71005	TFDP1_+_+
2205	TFDP1_+_(2902r)	TFDP1_+_(1381g)	TFDP1	False	chr6:25962519-25963019	HIST1H1C	0.02418	0.328732	0.00794874	0.00794874	12.0012	1	0.559115	6.71005	6.71005	TFDP1_+_+
2206	TFDP1_+_(2902r)	TFDP1_+_(1381g)	TFDP1	False	chr6:26126027-26126527	HIST1H1C	0.00479256	0.242609	0.00116272	0.00116272	12.0012	1	0.559115	6.71005	6.71005	TFDP1_+_+
2207	TFDP1_+_(2902r)	TFDP1_+_(1381g)	TFDP1	False	chr6:26016309-26016809	HIST1H1C	0.00427378	0.167205	0.000714598	0.000714598	12.0012	1	0.559115	6.71005	6.71005	TFDP1_+_+
2208	TFDP1_+_(2902r)	TFDP1_+_(1381g)	TFDP1	False	chr2:236584627-236585127	ACKR3	0.0596921	0.109114	0.00651322	0.00651322	0.584515	1	0.297689	0.174004	0.174004	TFDP1_+_+
2209	TFDP1_+_(2902r)	TFDP1_+_(1381g)	TFDP1	False	chr2:236569543-236570043	ACKR3	0.0162849	0.0908178	0.00147896	0.00147896	0.584515	1	0.297689	0.174004	0.174004	TFDP1_+_+
2210	TFDP1_+_(2902r)	TFDP1_+_(1381g)	TFDP1	False	chr2:236571085-236571585	ACKR3	0.060551	0.132526	0.00802459	0.00802459	0.584515	1	0.297689	0.174004	0.174004	TFDP1_+_+
2211	TFDP1_+_(2902r)	TFDP1_+_(1381g)	TFDP1	False	chr2:236567463-236567963	ACKR3	0.016592	0.0947067	0.00157138	0.00157138	0.584515	1	0.297689	0.174004	0.174004	TFDP1_+_+
2212	TFDP1_+_(2902r)	TFDP1_+_(1381g)	TFDP1	False	chr1:54239523-54240023	TCEANC2	0.0297087	0.103275	0.00306815	0.00306815	1.24025	1	0.343705	0.426282	0.426282	TFDP1_+_+
2213	TFDP1_+_(2902r)	TFDP1_+_(1381g)	TFDP1	False	chr3:129001968-129002468	ISY1	0.00876894	0.139305	0.00122156	0.00122156	2.34001	1	0.406081	0.950232	0.950232	TFDP1_+_+
2214	TFDP1_+_(2902r)	TFDP1_+_(1381g)	TFDP1	False	chr3:129001313-129001813	ISY1	0.0244805	0.137521	0.00336657	0.00336657	2.34001	1	0.406081	0.950232	0.950232	TFDP1_+_+
2215	TFDP1_+_(2902r)	TFDP1_+_(1381g)	TFDP1	False	chr3:129279538-129280038	ISY1	0.047413	0.116365	0.00551721	0.00551721	2.34001	1	0.406081	0.950232	0.950232	TFDP1_+_+
2216	TFDP1_+_(2902r)	TFDP1_+_(1381g)	TFDP1	False	chr1:155272725-155273225	RUSC1	0.0335986	0.221534	0.00744324	0.00744324	3.3112	1	0.237408	0.786105	0.786105	TFDP1_+_+
2217	TFDP1_+_(2902r)	TFDP1_+_(1381g)	TFDP1	False	chr1:155278167-155278667	RUSC1	0.00745677	0.0695092	0.000518315	0.000518315	3.3112	1	0.237408	0.786105	0.786105	TFDP1_+_+
2218	TFDP1_+_(2902r)	TFDP1_+_(1381g)	TFDP1	False	chr1:155243940-155244440	RUSC1	0.0122766	0.0879582	0.00107982	0.00107982	3.3112	1	0.237408	0.786105	0.786105	TFDP1_+_+
2219	TFDP1_+_(2902r)	TFDP1_+_(1381g)	TFDP1	False	chr9:133990803-133991303	WDR5	0.0290444	0.181174	0.00526209	0.00526209	8.08229	1	0.421429	3.40611	3.40611	TFDP1_+_+
2220	TFDP1_+_(2902r)	TFDP1_+_(1381g)	TFDP1	False	chr9:133991548-133992048	WDR5	0.00744962	0.107069	0.000797621	0.000797621	8.08229	1	0.421429	3.40611	3.40611	TFDP1_+_+
2221	TFDP1_+_(2902r)	TFDP1_+_(1381g)	TFDP1	False	chr9:134293545-134294045	WDR5	0.0325013	0.165047	0.00536423	0.00536423	8.08229	1	0.421429	3.40611	3.40611	TFDP1_+_+
2222	TFDP1_+_(2902r)	TFDP1_+_(1381g)	TFDP1	False	chr9:134240289-134240789	WDR5	0.0405858	0.204281	0.0082909	0.0082909	8.08229	1	0.421429	3.40611	3.40611	TFDP1_+_+
2223	TFDP1_+_(2902r)	TFDP1_+_(1381g)	TFDP1	False	chr5:69334689-69335189	MARVELD2	0.125253	0.101824	0.0127538	0.0127538	2.59405	1	0.138036	0.358072	0.358072	TFDP1_+_+
2224	TFDP1_+_(2902r)	TFDP1_+_(1381g)	TFDP1	False	chr5:69414892-69415392	MARVELD2	0.154639	0.0928986	0.0143657	0.0143657	2.59405	1	0.138036	0.358072	0.358072	TFDP1_+_+
2225	TFDP1_+_(2902r)	TFDP1_+_(1381g)	TFDP1	False	chr5:69493476-69493976	MARVELD2	0.102535	0.0595537	0.00610637	0.00610637	2.59405	1	0.138036	0.358072	0.358072	TFDP1_+_+
2226	TFDP1_+_(2902r)	TFDP1_+_(1381g)	TFDP1	False	chr5:69492536-69493036	MARVELD2	0.132435	0.056183	0.00744061	0.00744061	2.59405	1	0.138036	0.358072	0.358072	TFDP1_+_+
2227	TFDP1_+_(2902r)	TFDP1_+_(1381g)	TFDP1	False	chr20:36887122-36887622	DSN1	0.0183058	0.131038	0.00239876	0.00239876	4.26686	1	0.496865	2.12005	2.12005	TFDP1_+_+
2228	TFDP1_+_(2902r)	TFDP1_+_(1381g)	TFDP1	False	chr20:36862424-36862924	DSN1	0.0308	0.0663794	0.00204448	0.00204448	4.26686	1	0.496865	2.12005	2.12005	TFDP1_+_+
2229	TFDP1_+_(2902r)	TFDP1_+_(1381g)	TFDP1	False	chr20:36861893-36862393	DSN1	0.02606	0.150504	0.00392213	0.00392213	4.26686	1	0.496865	2.12005	2.12005	TFDP1_+_+
2230	TFDP1_+_(2902r)	TFDP1_+_(1381g)	TFDP1	False	chr16:88785583-88786083	PIEZO1	0.024851	0.428555	0.01065	0.01065	0.996172	1	0.461485	0.459718	0.459718	TFDP1_+_+
2231	TFDP1_+_(2902r)	TFDP1_+_(1381g)	TFDP1	False	chr16:88922413-88922913	PIEZO1	0.0868695	0.481951	0.0418668	0.0418668	0.996172	1	0.461485	0.459718	0.459718	TFDP1_+_+
2232	TFDP1_+_(2902r)	TFDP1_+_(1381g)	TFDP1	False	chr5:178941400-178941900	ZNF454	0.0822742	0.155726	0.0128123	0.0128123	3.08317	1	0.334997	1.03285	1.03285	TFDP1_+_+
2233	TFDP1_+_(2902r)	TFDP1_+_(1381g)	TFDP1	False	chr5:178994515-178995015	ZNF454	0.0648641	0.129297	0.00838673	0.00838673	3.08317	1	0.334997	1.03285	1.03285	TFDP1_+_+
2234	TFDP1_+_(2902r)	TFDP1_+_(1381g)	TFDP1	False	chr14:45136176-45136676	FKBP3	0.0765195	0.231683	0.0177283	0.0177283	0.756093	1	0.399036	0.301708	0.301708	TFDP1_+_+
2235	TFDP1_+_(2902r)	TFDP1_+_(1381g)	TFDP1	False	chr14:45252492-45252992	FKBP3	0.0406141	0.120066	0.00487638	0.00487638	0.756093	1	0.399036	0.301708	0.301708	TFDP1_+_+
2236	TFDP1_+_(2902r)	TFDP1_+_(1381g)	TFDP1	False	chr14:45268489-45268989	FKBP3	0.128621	0.307353	0.039532	0.039532	0.756093	1	0.399036	0.301708	0.301708	TFDP1_+_+
2237	TFDP1_+_(2902r)	TFDP1_+_(1381g)	TFDP1	False	chr8:22585593-22586093	SORBS3	0.0242711	0.2503	0.00607507	0.00607507	1.69429	1	0.378676	0.641587	0.641587	TFDP1_+_+
2238	TFDP1_+_(2902r)	TFDP1_+_(1381g)	TFDP1	False	chr8:22694482-22694982	SORBS3	0.00977961	0.136092	0.00133093	0.00133093	1.69429	1	0.378676	0.641587	0.641587	TFDP1_+_+
2239	TFDP1_+_(2902r)	TFDP1_+_(1381g)	TFDP1	False	chr8:22584965-22585465	SORBS3	0.00775218	0.13058	0.00101228	0.00101228	1.69429	1	0.378676	0.641587	0.641587	TFDP1_+_+
2240	TFDP1_+_(2902r)	TFDP1_+_(1381g)	TFDP1	False	chr8:22693956-22694456	SORBS3	0.015743	0.257195	0.00404902	0.00404902	1.69429	1	0.378676	0.641587	0.641587	TFDP1_+_+
2241	TFDP1_+_(2902r)	TFDP1_+_(1381g)	TFDP1	False	chr8:22562230-22562730	SORBS3	0.0428245	0.316381	0.0135489	0.0135489	1.69429	1	0.378676	0.641587	0.641587	TFDP1_+_+
2242	TFDP1_+_(2902r)	TFDP1_+_(1381g)	TFDP1	False	chr8:22551033-22551533	SORBS3	0.0315077	0.261598	0.00824235	0.00824235	1.69429	1	0.378676	0.641587	0.641587	TFDP1_+_+
2243	TFDP1_+_(2902r)	TFDP1_+_(1381g)	TFDP1	False	chr12:54385627-54386127	CBX5	0.0177191	0.3824	0.00677577	0.00677577	0.846179	1	0.619178	0.523935	0.523935	TFDP1_+_+
2244	TFDP1_+_(2902r)	TFDP1_+_(1381g)	TFDP1	False	chr12:54173229-54173729	CBX5	0.031087	0.456329	0.0141859	0.0141859	0.846179	1	0.619178	0.523935	0.523935	TFDP1_+_+
2245	TFDP1_+_(2902r)	TFDP1_+_(1381g)	TFDP1	False	chr12:54164300-54164800	CBX5	0.0173274	0.351571	0.00609182	0.00609182	0.846179	1	0.619178	0.523935	0.523935	TFDP1_+_+
2246	TFDP1_+_(2902r)	TFDP1_+_(1381g)	TFDP1	False	chr6:27133674-27134174	HIST1H2BK	0.0259661	0.0674589	0.00175165	0.00175165	0.993271	1	0.346166	0.343837	0.343837	TFDP1_+_+
2247	TFDP1_+_(2902r)	TFDP1_+_(1381g)	TFDP1	False	chr6:27139823-27140323	HIST1H2BK	0.0314837	0.0999065	0.00314543	0.00314543	0.993271	1	0.346166	0.343837	0.343837	TFDP1_+_+
2248	TFDP1_+_(2902r)	TFDP1_+_(1381g)	TFDP1	False	chr6:27157363-27157863	HIST1H2BK	0.0222748	0.128883	0.00287084	0.00287084	0.993271	1	0.346166	0.343837	0.343837	TFDP1_+_+
2249	TFDP1_+_(2902r)	TFDP1_+_(1381g)	TFDP1	False	chr4:82372401-82372901	HNRNPDL	0.0180951	0.112857	0.00204215	0.00204215	0.644207	1	0.597133	0.384677	0.384677	TFDP1_+_+
2250	TFDP1_+_(2902r)	TFDP1_+_(1381g)	TFDP1	False	chr4:82430983-82431483	HNRNPDL	0.0448697	0.340212	0.0152652	0.0152652	0.644207	1	0.597133	0.384677	0.384677	TFDP1_+_+
2251	TFDP1_+_(2902r)	TFDP1_+_(1381g)	TFDP1	False	chr4:82462336-82462836	HNRNPDL	0.0309183	0.360547	0.0111475	0.0111475	0.644207	1	0.597133	0.384677	0.384677	TFDP1_+_+
2252	TFDP1_+_(2902r)	TFDP1_+_(1381g)	TFDP1	False	chr4:82561124-82561624	HNRNPDL	0.0403894	0.320578	0.012948	0.012948	0.644207	1	0.597133	0.384677	0.384677	TFDP1_+_+
2253	TFDP1_+_(2902r)	TFDP1_+_(1381g)	TFDP1	False	chr4:82372950-82373450	HNRNPDL	0.0385404	0.130178	0.00501711	0.00501711	0.644207	1	0.597133	0.384677	0.384677	TFDP1_+_+
2254	TFDP1_+_(2902r)	TFDP1_+_(1381g)	TFDP1	False	chr6:30616613-30617113	MDC1	0.00528151	0.0641007	0.000338549	0.000338549	1.14938	1	0.420538	0.483357	0.483357	TFDP1_+_+
2255	TFDP1_+_(2902r)	TFDP1_+_(1381g)	TFDP1	False	chr6:30722543-30723043	MDC1	0.00762466	0.137826	0.00105088	0.00105088	1.14938	1	0.420538	0.483357	0.483357	TFDP1_+_+
2256	TFDP1_+_(2902r)	TFDP1_+_(1381g)	TFDP1	False	chr6:30719373-30719873	MDC1	0.00931509	0.0586371	0.00054621	0.00054621	1.14938	1	0.420538	0.483357	0.483357	TFDP1_+_+
2257	TFDP1_+_(2902r)	TFDP1_+_(1381g)	TFDP1	False	chr6:30626604-30627104	MDC1	0.0100519	0.0953895	0.00095885	0.00095885	1.14938	1	0.420538	0.483357	0.483357	TFDP1_+_+
2258	TFDP1_+_(2902r)	TFDP1_+_(1381g)	TFDP1	False	chr19:14473725-14474225	TECR	0.0159604	0.256436	0.00409281	0.00409281	0.617625	1	0.222896	0.137666	0.137666	TFDP1_+_+
2259	TFDP1_+_(2902r)	TFDP1_+_(1381g)	TFDP1	False	chr15:101258061-101258561	SNRPA1	0.0412947	0.246578	0.0101824	0.0101824	0.676298	1	0.409927	0.277232	0.277232	TFDP1_+_+
2260	TFDP1_+_(2902r)	TFDP1_+_(1381g)	TFDP1	False	chr15:101201336-101201836	SNRPA1	0.0371154	0.139348	0.00517195	0.00517195	0.676298	1	0.409927	0.277232	0.277232	TFDP1_+_+
2261	TFDP1_+_(2902r)	TFDP1_+_(1381g)	TFDP1	False	chr11:64318417-64318917	GPR137	0.0111076	0.0750366	0.000833477	0.000833477	5.12279	1	0.217721	1.11534	1.11534	TFDP1_+_+
2262	TFDP1_+_(2902r)	TFDP1_+_(1381g)	TFDP1	False	chr11:64359370-64359870	GPR137	0.00931513	0.106046	0.000987828	0.000987828	5.12279	1	0.217721	1.11534	1.11534	TFDP1_+_+
2263	TFDP1_+_(2902r)	TFDP1_+_(1381g)	TFDP1	False	chr11:64186789-64187289	GPR137	0.0109438	0.12487	0.00136655	0.00136655	5.12279	1	0.217721	1.11534	1.11534	TFDP1_+_+
2264	TFDP1_+_(2902r)	TFDP1_+_(1381g)	TFDP1	False	chr11:64300136-64300636	GPR137	0.0109163	0.166283	0.0018152	0.0018152	5.12279	1	0.217721	1.11534	1.11534	TFDP1_+_+
2265	TFDP1_+_(2902r)	TFDP1_+_(1381g)	TFDP1	False	chr18:10560417-10560917	APCDD1	0.0249697	0.171336	0.00427819	0.00427819	0.660423	1	0.230587	0.152285	0.152285	TFDP1_+_+
2266	TFDP1_+_(2902r)	TFDP1_+_(1381g)	TFDP1	False	chr18:10453599-10454099	APCDD1	0.109506	0.0982292	0.0107567	0.0107567	0.660423	1	0.230587	0.152285	0.152285	TFDP1_+_+
2267	TFDP1_+_(2902r)	TFDP1_+_(1381g)	TFDP1	False	chr3:62188763-62189263	C3orf14	0.0565415	0.07823	0.00442325	0.00442325	2.85171	1	0.194916	0.555844	0.555844	TFDP1_+_+
2268	TFDP1_+_(2902r)	TFDP1_+_(1381g)	TFDP1	False	chr3:62319247-62319747	C3orf14	0.0861711	0.111127	0.00957597	0.00957597	2.85171	1	0.194916	0.555844	0.555844	TFDP1_+_+
2269	TFDP1_+_(2902r)	TFDP1_+_(1381g)	TFDP1	False	chr5:168698913-168699413	PANK3	0.037816	0.07189	0.00271859	0.00271859	2.61448	1	0.567036	1.48251	1.48251	TFDP1_+_+
2270	TFDP1_+_(2902r)	TFDP1_+_(1381g)	TFDP1	False	chr7:45088093-45088593	NACAD	0.100072	0.104995	0.0105071	0.0105071	0.883597	1	0.26043	0.230115	0.230115	TFDP1_+_+
2271	TFDP1_+_(2902r)	TFDP1_+_(1381g)	TFDP1	False	chr7:45089301-45089801	NACAD	0.104601	0.0926638	0.00969273	0.00969273	0.883597	1	0.26043	0.230115	0.230115	TFDP1_+_+
2272	TFDP1_+_(2902r)	TFDP1_+_(1381g)	TFDP1	False	chr12:43758109-43758609	TWF1	0.0505009	0.175429	0.00885935	0.00885935	2.32012	1	0.42436	0.984568	0.984568	TFDP1_+_+
2273	TFDP1_+_(2902r)	TFDP1_+_(1381g)	TFDP1	False	chr12:31074461-31074961	DDX11	0.0709748	0.181763	0.0129006	0.0129006	1.85578	1	0.404306	0.750305	0.750305	TFDP1_+_+
2274	TFDP1_+_(2902r)	TFDP1_+_(1381g)	TFDP1	False	chr12:30927161-30927661	DDX11	0.0560594	0.240319	0.0134721	0.0134721	1.85578	1	0.404306	0.750305	0.750305	TFDP1_+_+
2275	TFDP1_+_(2902r)	TFDP1_+_(1381g)	TFDP1	False	chrX:49171548-49172048	PLP2	0.0981557	0.38912	0.0381943	0.0381943	2.48995	1	0.382058	0.951306	0.951306	TFDP1_+_+
2276	TFDP1_+_(2902r)	TFDP1_+_(1381g)	TFDP1	False	chrX:49166222-49166722	PLP2	0.0323042	0.232585	0.00751346	0.00751346	2.48995	1	0.382058	0.951306	0.951306	TFDP1_+_+
2277	TFDP1_+_(2902r)	TFDP1_+_(1381g)	TFDP1	False	chrX:49079680-49080180	PLP2	0.00704958	0.258757	0.00182413	0.00182413	2.48995	1	0.382058	0.951306	0.951306	TFDP1_+_+
2278	TFDP1_+_(2902r)	TFDP1_+_(1381g)	TFDP1	False	chrX:49155171-49155671	PLP2	0.0088032	0.269444	0.00237197	0.00237197	2.48995	1	0.382058	0.951306	0.951306	TFDP1_+_+
2279	TFDP1_+_(2902r)	TFDP1_+_(1381g)	TFDP1	False	chrX:49186174-49186674	PLP2	0.0274408	0.33917	0.00930708	0.00930708	2.48995	1	0.382058	0.951306	0.951306	TFDP1_+_+
2280	TFDP1_+_(2902r)	TFDP1_+_(1381g)	TFDP1	False	chr2:71068906-71069406	NAGK	0.0219379	0.159725	0.00350401	0.00350401	0.94628	1	0.331387	0.313585	0.313585	TFDP1_+_+
2281	TFDP1_+_(2902r)	TFDP1_+_(1381g)	TFDP1	False	chr2:70978300-70978800	NAGK	0.0225526	0.122362	0.00275958	0.00275958	0.94628	1	0.331387	0.313585	0.313585	TFDP1_+_+
2282	TFDP1_+_(2902r)	TFDP1_+_(1381g)	TFDP1	False	chr2:70964846-70965346	NAGK	0.0090513	0.0886309	0.000802225	0.000802225	0.94628	1	0.331387	0.313585	0.313585	TFDP1_+_+
2283	TFDP1_+_(2902r)	TFDP1_+_(1381g)	TFDP1	False	chr2:71001019-71001519	NAGK	0.0138482	0.11566	0.00160167	0.00160167	0.94628	1	0.331387	0.313585	0.313585	TFDP1_+_+
2284	TFDP1_+_(2902r)	TFDP1_+_(1381g)	TFDP1	False	chr19:1408671-1409171	MEX3D	0.03059	0.136751	0.00418321	0.00418321	1.69534	1	0.288233	0.488652	0.488652	TFDP1_+_+
2285	TFDP1_+_(2902r)	TFDP1_+_(1381g)	TFDP1	False	chr19:1546114-1546614	MEX3D	0.0218731	0.109358	0.00239199	0.00239199	1.69534	1	0.288233	0.488652	0.488652	TFDP1_+_+
2286	TFDP1_+_(2902r)	TFDP1_+_(1381g)	TFDP1	False	chr19:1513393-1513893	MEX3D	0.0160799	0.0737657	0.00118615	0.00118615	1.69534	1	0.288233	0.488652	0.488652	TFDP1_+_+
2287	TFDP1_+_(2902r)	TFDP1_+_(1381g)	TFDP1	False	chr19:1675703-1676203	MEX3D	0.0167575	0.183045	0.00306738	0.00306738	1.69534	1	0.288233	0.488652	0.488652	TFDP1_+_+
2288	TFDP1_+_(2902r)	TFDP1_+_(1381g)	TFDP1	False	chr19:1650496-1650996	MEX3D	0.0304518	0.163876	0.00499031	0.00499031	1.69534	1	0.288233	0.488652	0.488652	TFDP1_+_+
2289	TFDP1_+_(2902r)	TFDP1_+_(1381g)	TFDP1	False	chr21:36134749-36135249	SETD4	0.0446718	0.170554	0.00761895	0.00761895	0.81133	1	0.308286	0.250122	0.250122	TFDP1_+_+
2290	TFDP1_+_(2902r)	TFDP1_+_(1381g)	TFDP1	False	chr21:36135416-36135916	SETD4	0.0122059	0.0873349	0.001066	0.001066	0.81133	1	0.308286	0.250122	0.250122	TFDP1_+_+
2291	TFDP1_+_(2902r)	TFDP1_+_(1381g)	TFDP1	False	chr1:154607382-154607882	ADAR	0.0459596	0.206008	0.00946807	0.00946807	1.24898	1	0.513354	0.641171	0.641171	TFDP1_+_+
2292	TFDP1_+_(2902r)	TFDP1_+_(1381g)	TFDP1	False	chr1:154501596-154502096	ADAR	0.0389438	0.224751	0.00875266	0.00875266	1.24898	1	0.513354	0.641171	0.641171	TFDP1_+_+
2293	TFDP1_+_(2902r)	TFDP1_+_(1381g)	TFDP1	False	chr1:154446135-154446635	ADAR	0.0142033	0.0570864	0.000810816	0.000810816	1.24898	1	0.513354	0.641171	0.641171	TFDP1_+_+
2294	TFDP1_+_(2902r)	TFDP1_+_(1381g)	TFDP1	False	chr1:154748010-154748510	ADAR	0.0634064	0.20704	0.0131277	0.0131277	1.24898	1	0.513354	0.641171	0.641171	TFDP1_+_+
2295	TFDP1_+_(2902r)	TFDP1_+_(1381g)	TFDP1	False	chr1:154502837-154503337	ADAR	0.0272627	0.152954	0.00416993	0.00416993	1.24898	1	0.513354	0.641171	0.641171	TFDP1_+_+
2296	TFDP1_+_(2902r)	TFDP1_+_(1381g)	TFDP1	False	chr18:58867433-58867933	MALT1	0.0637269	0.220086	0.0140254	0.0140254	0.768816	1	0.460644	0.35415	0.35415	TFDP1_+_+
2297	TFDP1_+_(2902r)	TFDP1_+_(1381g)	TFDP1	False	chr18:58670502-58671002	MALT1	0.130538	0.392024	0.0511739	0.0511739	0.768816	1	0.460644	0.35415	0.35415	TFDP1_+_+
2298	TFDP1_+_(2902r)	TFDP1_+_(1381g)	TFDP1	False	chr12:48184514-48185014	SENP1	0.0609707	0.313107	0.0190904	0.0190904	1.93146	1	0.441689	0.853102	0.853102	TFDP1_+_+
2299	TFDP1_+_(2902r)	TFDP1_+_(1381g)	TFDP1	False	chr12:47942237-47942737	SENP1	0.0289175	0.229264	0.00662974	0.00662974	1.93146	1	0.441689	0.853102	0.853102	TFDP1_+_+
2300	TFDP1_+_(2902r)	TFDP1_+_(1381g)	TFDP1	False	chr10:45008415-45008915	RASSF4	0.0329655	0.0649518	0.00214117	0.00214117	0.712709	1	0.0847094	0.0603731	0.0603731	TFDP1_+_+
2301	TFDP1_+_(2902r)	TFDP1_+_(1381g)	TFDP1	False	chr10:44978682-44979182	RASSF4	0.0335638	0.100326	0.00336733	0.00336733	0.712709	1	0.0847094	0.0603731	0.0603731	TFDP1_+_+
2302	TFDP1_+_(2902r)	TFDP1_+_(1381g)	TFDP1	False	chr6:146544041-146544541	RAB32	0.0767649	0.103769	0.00796578	0.00796578	0.804475	1	0.187316	0.150691	0.150691	TFDP1_+_+
2303	TFDP1_+_(2902r)	TFDP1_+_(1381g)	TFDP1	False	chr6:146598699-146599199	RAB32	0.179419	0.198637	0.0356393	0.0356393	0.804475	1	0.187316	0.150691	0.150691	TFDP1_+_+
2304	TFDP1_+_(2902r)	TFDP1_+_(1381g)	TFDP1	False	chr6:146434122-146434622	RAB32	0.213835	0.169383	0.0362199	0.0362199	0.804475	1	0.187316	0.150691	0.150691	TFDP1_+_+
2305	TFDP1_+_(2902r)	TFDP1_+_(1381g)	TFDP1	False	chr1:229227390-229227890	RAB4A	0.115328	0.302644	0.0349034	0.0349034	1.48705	1	0.381372	0.567119	0.567119	TFDP1_+_+
2306	TFDP1_+_(2902r)	TFDP1_+_(1381g)	TFDP1	False	chr1:229341211-229341711	RAB4A	0.0494154	0.212257	0.0104888	0.0104888	1.48705	1	0.381372	0.567119	0.567119	TFDP1_+_+
2307	TFDP1_+_(2902r)	TFDP1_+_(1381g)	TFDP1	False	chr1:229343041-229343541	RAB4A	0.0308707	0.0771584	0.00238193	0.00238193	1.48705	1	0.381372	0.567119	0.567119	TFDP1_+_+
2308	TFDP1_+_(2902r)	TFDP1_+_(1381g)	TFDP1	False	chr20:46752583-46753083	SLC2A10	0.0157468	0.0548705	0.000864033	0.000864033	0.615821	1	0.480627	0.29598	0.29598	TFDP1_+_+
2309	TFDP1_+_(2902r)	TFDP1_+_(1381g)	TFDP1	False	chr20:46758055-46758555	SLC2A10	0.0728076	0.162689	0.011845	0.011845	0.615821	1	0.480627	0.29598	0.29598	TFDP1_+_+
2310	TFDP1_+_(2902r)	TFDP1_+_(1381g)	TFDP1	False	chr15:80694424-80694924	ABHD17C	0.0514199	0.0768476	0.00395149	0.00395149	2.76476	1	0.319453	0.88321	0.88321	TFDP1_+_+
2311	TFDP1_+_(2902r)	TFDP1_+_(1381g)	TFDP1	False	chr15:80780528-80781028	ABHD17C	0.0607947	0.172273	0.0104733	0.0104733	2.76476	1	0.319453	0.88321	0.88321	TFDP1_+_+
2312	TFDP1_+_(2902r)	TFDP1_+_(1381g)	TFDP1	False	chr21:44334055-44334555	PFKL	0.0363644	0.222393	0.00808718	0.00808718	1.75161	1	0.493879	0.865082	0.865082	TFDP1_+_+
2313	TFDP1_+_(2902r)	TFDP1_+_(1381g)	TFDP1	False	chr21:44455790-44456290	PFKL	0.0181063	0.0940279	0.0017025	0.0017025	1.75161	1	0.493879	0.865082	0.865082	TFDP1_+_+
2314	TFDP1_+_(2902r)	TFDP1_+_(1381g)	TFDP1	False	chr2:96116421-96116921	CIAO1	0.0242817	0.0859214	0.00208632	0.00208632	0.706469	1	0.425748	0.300778	0.300778	TFDP1_+_+
2315	TFDP1_+_(2902r)	TFDP1_+_(1381g)	TFDP1	False	chr2:96305901-96306401	CIAO1	0.0105663	0.179082	0.00189224	0.00189224	0.706469	1	0.425748	0.300778	0.300778	TFDP1_+_+
2316	TFDP1_+_(2902r)	TFDP1_+_(1381g)	TFDP1	False	chr2:96321146-96321646	CIAO1	0.0308465	0.261849	0.00807711	0.00807711	0.706469	1	0.425748	0.300778	0.300778	TFDP1_+_+
2317	TFDP1_+_(2902r)	TFDP1_+_(1381g)	TFDP1	False	chr2:96146086-96146586	CIAO1	0.0106335	0.155642	0.00165501	0.00165501	0.706469	1	0.425748	0.300778	0.300778	TFDP1_+_+
2318	TFDP1_+_(2902r)	TFDP1_+_(1381g)	TFDP1	False	chr2:96325053-96325553	CIAO1	0.0167645	0.199594	0.00334611	0.00334611	0.706469	1	0.425748	0.300778	0.300778	TFDP1_+_+
2319	TFDP1_+_(2902r)	TFDP1_+_(1381g)	TFDP1	False	chr13:51069976-51070476	RNASEH2B	0.05946	0.0574009	0.00341306	0.00341306	0.736396	1	0.450853	0.332006	0.332006	TFDP1_+_+
2320	TFDP1_+_(2902r)	TFDP1_+_(1381g)	TFDP1	False	chr13:50909997-50910497	RNASEH2B	0.0321002	0.133467	0.00428433	0.00428433	0.736396	1	0.450853	0.332006	0.332006	TFDP1_+_+
2321	TFDP1_+_(2902r)	TFDP1_+_(1381g)	TFDP1	False	chr2:237923576-237924076	SCLY	0.0140122	0.158864	0.00222604	0.00222604	3.02292	1	0.336111	1.01604	1.01604	TFDP1_+_+
2322	TFDP1_+_(2902r)	TFDP1_+_(1381g)	TFDP1	False	chr2:238202894-238203394	SCLY	0.0114017	0.135957	0.00155015	0.00155015	3.02292	1	0.336111	1.01604	1.01604	TFDP1_+_+
2323	TFDP1_+_(2902r)	TFDP1_+_(1381g)	TFDP1	False	chr2:237956102-237956602	SCLY	0.0315791	0.144669	0.00456853	0.00456853	3.02292	1	0.336111	1.01604	1.01604	TFDP1_+_+
2324	TFDP1_+_(2902r)	TFDP1_+_(1381g)	TFDP1	False	chr2:238240626-238241126	SCLY	0.00929476	0.0979466	0.00091039	0.00091039	3.02292	1	0.336111	1.01604	1.01604	TFDP1_+_+
2325	TFDP1_+_(2902r)	TFDP1_+_(1381g)	TFDP1	False	chr10:119238464-119238964	DENND10	0.0109361	0.0621516	0.000679693	0.000679693	4.65154	1	0.360475	1.67677	1.67677	TFDP1_+_+
2326	TFDP1_+_(2902r)	TFDP1_+_(1381g)	TFDP1	False	chr9:109118409-109118909	TMEM245	0.0351112	0.0647069	0.00227194	0.00227194	1.79251	1	0.618974	1.10951	1.10951	TFDP1_+_+
2327	TFDP1_+_(2902r)	TFDP1_+_(1381g)	TFDP1	False	chr9:109166976-109167476	TMEM245	0.0174221	0.183404	0.00319529	0.00319529	1.79251	1	0.618974	1.10951	1.10951	TFDP1_+_+
2328	TFDP1_+_(2902r)	TFDP1_+_(1381g)	TFDP1	False	chr20:63692498-63692998	RTEL1	0.00920345	0.193005	0.00177631	0.00177631	3.05959	1	0.362397	1.10879	1.10879	TFDP1_+_+
2329	TFDP1_+_(2902r)	TFDP1_+_(1381g)	TFDP1	False	chr11:18412055-18412555	HPS5	0.120481	0.262038	0.0315707	0.0315707	0.527126	1	0.386123	0.203536	0.203536	TFDP1_+_+
2330	TFDP1_+_(2902r)	TFDP1_+_(1381g)	TFDP1	False	chr5:1019661-1020161	TRIP13	0.0145865	0.146421	0.00213578	0.00213578	1.32536	1	0.386807	0.512656	0.512656	TFDP1_+_+
2331	TFDP1_+_(2902r)	TFDP1_+_(1381g)	TFDP1	False	chr5:980897-981397	TRIP13	0.0180627	0.135461	0.0024468	0.0024468	1.32536	1	0.386807	0.512656	0.512656	TFDP1_+_+
2332	TFDP1_+_(2902r)	TFDP1_+_(1381g)	TFDP1	False	chr5:945945-946445	TRIP13	0.0332664	0.197736	0.00657798	0.00657798	1.32536	1	0.386807	0.512656	0.512656	TFDP1_+_+
2333	TFDP1_+_(2902r)	TFDP1_+_(1381g)	TFDP1	False	chr5:958549-959049	TRIP13	0.0327637	0.15421	0.0050525	0.0050525	1.32536	1	0.386807	0.512656	0.512656	TFDP1_+_+
2334	TFDP1_+_(2902r)	TFDP1_+_(1381g)	TFDP1	False	chr5:892020-892520	TRIP13	0.0157661	0.092762	0.00146249	0.00146249	1.32536	1	0.386807	0.512656	0.512656	TFDP1_+_+
2335	TFDP1_+_(2902r)	TFDP1_+_(1381g)	TFDP1	False	chr1:40849931-40850431	CTPS1	0.124476	0.234002	0.0291276	0.0291276	13.1958	1	0.438957	5.79238	5.79238	TFDP1_+_+
2336	TFDP1_+_(2902r)	TFDP1_+_(1381g)	TFDP1	False	chr1:40884309-40884809	CTPS1	0.0527794	0.0802553	0.00423583	0.00423583	13.1958	1	0.438957	5.79238	5.79238	TFDP1_+_+
2337	TFDP1_+_(2902r)	TFDP1_+_(1381g)	TFDP1	False	chr15:81133988-81134488	TLNRD1	0.0324558	0.103913	0.00337257	0.00337257	2.65278	1	0.286546	0.760144	0.760144	TFDP1_+_+
2338	TFDP1_+_(2902r)	TFDP1_+_(1381g)	TFDP1	False	chr15:81002570-81003070	TLNRD1	0.0742647	0.157289	0.011681	0.011681	2.65278	1	0.286546	0.760144	0.760144	TFDP1_+_+
2339	TFDP1_+_(2902r)	TFDP1_+_(1381g)	TFDP1	False	chr1:150975132-150975632	MLLT11	0.0300653	0.219783	0.00660783	0.00660783	0.962373	1	0.219754	0.211485	0.211485	TFDP1_+_+
2340	TFDP1_+_(2902r)	TFDP1_+_(1381g)	TFDP1	False	chr1:151008816-151009316	MLLT11	0.0324203	0.207357	0.00672257	0.00672257	0.962373	1	0.219754	0.211485	0.211485	TFDP1_+_+
2341	TFDP1_+_(2902r)	TFDP1_+_(1381g)	TFDP1	False	chr1:151060064-151060564	MLLT11	0.0139201	0.0632398	0.000880307	0.000880307	0.962373	1	0.219754	0.211485	0.211485	TFDP1_+_+
2342	TFDP1_+_(2902r)	TFDP1_+_(1381g)	TFDP1	False	chr8:27763743-27764243	ESCO2	0.0556854	0.188132	0.0104762	0.0104762	4.93753	1	0.4827	2.38335	2.38335	TFDP1_+_+
2343	TFDP1_+_(2902r)	TFDP1_+_(1381g)	TFDP1	False	chr8:27727161-27727661	ESCO2	0.0438548	0.267701	0.01174	0.01174	4.93753	1	0.4827	2.38335	2.38335	TFDP1_+_+
2344	TFDP1_+_(2902r)	TFDP1_+_(1381g)	TFDP1	False	chr12:12704529-12705029	DUSP16	0.0241204	0.210311	0.00507279	0.00507279	1.46386	1	0.510585	0.747428	0.747428	TFDP1_+_+
2345	TFDP1_+_(2902r)	TFDP1_+_(1381g)	TFDP1	False	chr12:12350178-12350678	DUSP16	0.00900157	0.100917	0.000908415	0.000908415	1.46386	1	0.510585	0.747428	0.747428	TFDP1_+_+
2346	TFDP1_+_(2902r)	TFDP1_+_(1381g)	TFDP1	False	chr12:12357348-12357848	DUSP16	0.0276854	0.267926	0.00741764	0.00741764	1.46386	1	0.510585	0.747428	0.747428	TFDP1_+_+
2347	TFDP1_+_(2902r)	TFDP1_+_(1381g)	TFDP1	False	chr8:143814314-143814814	SCRIB	0.0114662	0.190583	0.00218526	0.00218526	1.3766	1	0.309843	0.426528	0.426528	TFDP1_+_+
2348	TFDP1_+_(2902r)	TFDP1_+_(1381g)	TFDP1	False	chr8:143715952-143716452	SCRIB	0.0168212	0.196137	0.00329926	0.00329926	1.3766	1	0.309843	0.426528	0.426528	TFDP1_+_+
2349	TFDP1_+_(2902r)	TFDP1_+_(1381g)	TFDP1	False	chr1:1630868-1631368	TMEM240	0.0332006	0.0762972	0.00253311	0.00253311	1.87475	1	0.26882	0.50397	0.50397	TFDP1_+_+
2350	TFDP1_+_(2902r)	TFDP1_+_(1381g)	TFDP1	False	chr1:1631385-1631885	TMEM240	0.0235559	0.121716	0.00286712	0.00286712	1.87475	1	0.26882	0.50397	0.50397	TFDP1_+_+
2351	TFDP1_+_(2902r)	TFDP1_+_(1381g)	TFDP1	False	chr1:181088904-181089404	KIAA1614	0.0149318	0.0606033	0.000904918	0.000904918	0.783201	1	0.402732	0.315421	0.315421	TFDP1_+_+
2352	TFDP1_+_(2902r)	TFDP1_+_(1381g)	TFDP1	False	chr1:181021882-181022382	KIAA1614	0.0141128	0.085856	0.00121167	0.00121167	0.783201	1	0.402732	0.315421	0.315421	TFDP1_+_+
2353	TFDP1_+_(2902r)	TFDP1_+_(1381g)	TFDP1	False	chr9:133347406-133347906	MED22	0.00939914	0.0851067	0.000799929	0.000799929	4.90288	1	0.321087	1.57425	1.57425	TFDP1_+_+
2354	TFDP1_+_(2902r)	TFDP1_+_(1381g)	TFDP1	False	chr9:133429461-133429961	MED22	0.0312927	0.0937248	0.0029329	0.0029329	4.90288	1	0.321087	1.57425	1.57425	TFDP1_+_+
2355	TFDP1_+_(2902r)	TFDP1_+_(1381g)	TFDP1	False	chr9:133275635-133276135	MED22	0.0212994	0.0857066	0.0018255	0.0018255	4.90288	1	0.321087	1.57425	1.57425	TFDP1_+_+
2356	TFDP1_+_(2902r)	TFDP1_+_(1381g)	TFDP1	False	chr15:40925962-40926462	ZFYVE19	0.0243494	0.121047	0.00294742	0.00294742	2.26489	1	0.264192	0.598366	0.598366	TFDP1_+_+
2357	TFDP1_+_(2902r)	TFDP1_+_(1381g)	TFDP1	False	chr15:40874012-40874512	ZFYVE19	0.0170111	0.0826088	0.00140526	0.00140526	2.26489	1	0.264192	0.598366	0.598366	TFDP1_+_+
2358	TFDP1_+_(2902r)	TFDP1_+_(1381g)	TFDP1	False	chr15:40844604-40845104	ZFYVE19	0.00956647	0.0627214	0.000600023	0.000600023	2.26489	1	0.264192	0.598366	0.598366	TFDP1_+_+
2359	TFDP1_+_(2902r)	TFDP1_+_(1381g)	TFDP1	False	chr15:40925388-40925888	ZFYVE19	0.00750211	0.0722448	0.000541988	0.000541988	2.26489	1	0.264192	0.598366	0.598366	TFDP1_+_+
2360	TFDP1_+_(2902r)	TFDP1_+_(1381g)	TFDP1	False	chr15:40927773-40928273	ZFYVE19	0.0294622	0.169565	0.00499575	0.00499575	2.26489	1	0.264192	0.598366	0.598366	TFDP1_+_+
2361	TFDP1_+_(2902r)	TFDP1_+_(1381g)	TFDP1	False	chr2:20098113-20098613	SDC1	0.0308891	0.206342	0.00637374	0.00637374	1.59198	1	0.310949	0.495025	0.495025	TFDP1_+_+
2362	TFDP1_+_(2902r)	TFDP1_+_(1381g)	TFDP1	False	chr2:20052262-20052762	SDC1	0.0143871	0.165422	0.00237994	0.00237994	1.59198	1	0.310949	0.495025	0.495025	TFDP1_+_+
2363	TFDP1_+_(2902r)	TFDP1_+_(1381g)	TFDP1	False	chr17:43389046-43389546	CCDC200	0.0304531	0.271444	0.00826631	0.00826631	1.31303	1	0.47775	0.627302	0.627302	TFDP1_+_+
2364	TFDP1_+_(2902r)	TFDP1_+_(1381g)	TFDP1	False	chr17:43393898-43394398	CCDC200	0.00859582	0.0655223	0.000563218	0.000563218	1.31303	1	0.47775	0.627302	0.627302	TFDP1_+_+
2365	TFDP1_+_(2902r)	TFDP1_+_(1381g)	TFDP1	False	chr17:43367385-43367885	CCDC200	0.0421698	0.261928	0.0110454	0.0110454	1.31303	1	0.47775	0.627302	0.627302	TFDP1_+_+
2366	TFDP1_+_(2902r)	TFDP1_+_(1381g)	TFDP1	False	chr3:150083648-150084148	ANKUB1	0.0275385	0.186419	0.00513368	0.00513368	0.805171	1	0.486936	0.392067	0.392067	TFDP1_+_+
2367	TFDP1_+_(2902r)	TFDP1_+_(1381g)	TFDP1	False	chr3:149969129-149969629	ANKUB1	0.032647	0.323431	0.0105591	0.0105591	0.805171	1	0.486936	0.392067	0.392067	TFDP1_+_+
2368	TFDP1_+_(2902r)	TFDP1_+_(1381g)	TFDP1	False	chr11:9384345-9384845	IPO7	0.0106716	0.210165	0.0022428	0.0022428	0.646815	1	0.562408	0.363774	0.363774	TFDP1_+_+
2369	TFDP1_+_(2902r)	TFDP1_+_(1381g)	TFDP1	False	chr11:9384869-9385369	IPO7	0.0219686	0.310774	0.00682727	0.00682727	0.646815	1	0.562408	0.363774	0.363774	TFDP1_+_+
2370	TFDP1_+_(2902r)	TFDP1_+_(1381g)	TFDP1	False	chr11:9264234-9264734	IPO7	0.0419731	0.34225	0.0143653	0.0143653	0.646815	1	0.562408	0.363774	0.363774	TFDP1_+_+
2371	TFDP1_+_(2902r)	TFDP1_+_(1381g)	TFDP1	False	chr11:9568808-9569308	IPO7	0.0452565	0.25413	0.011501	0.011501	0.646815	1	0.562408	0.363774	0.363774	TFDP1_+_+
2372	TFDP1_+_(2902r)	TFDP1_+_(1381g)	TFDP1	False	chr22:43110433-43110933	TTLL1	0.0529838	0.19401	0.0102794	0.0102794	8.87727	1	0.335543	2.9787	2.9787	TFDP1_+_+
2373	TFDP1_+_(2902r)	TFDP1_+_(1381g)	TFDP1	False	chr22:43185765-43186265	TTLL1	0.0209459	0.103366	0.00216511	0.00216511	8.87727	1	0.335543	2.9787	2.9787	TFDP1_+_+
2374	TFDP1_+_(2902r)	TFDP1_+_(1381g)	TFDP1	False	chr22:43151814-43152314	TTLL1	0.0409396	0.178936	0.00732558	0.00732558	8.87727	1	0.335543	2.9787	2.9787	TFDP1_+_+
2375	TFDP1_+_(2902r)	TFDP1_+_(1381g)	TFDP1	False	chr2:206442658-206443158	ADAM23	0.0844023	0.0615388	0.00519401	0.00519401	1.62778	1	0.50372	0.819947	0.819947	TFDP1_+_+
2376	TFDP1_+_(2902r)	TFDP1_+_(1381g)	TFDP1	False	chr12:91327083-91327583	DCN	0.0419016	0.699391	0.0293056	0.0293056	0.728131	1	0.511204	0.372224	0.372224	TFDP1_+_+
2377	TFDP1_+_(2902r)	TFDP1_+_(1381g)	TFDP1	False	chr16:29290811-29291311	NPIPB11	0.0933355	0.0697271	0.00650802	0.00650802	0.520234	1	0.122009	0.0634733	0.0634733	TFDP1_+_+
2378	TFDP1_+_(2902r)	TFDP1_+_(1381g)	TFDP1	False	chr16:88922413-88922913	GALNS	0.0457991	0.18855	0.00863543	0.00863543	1.02371	1	0.408081	0.417758	0.417758	TFDP1_+_+
2379	TFDP1_+_(2902r)	TFDP1_+_(1381g)	TFDP1	False	chr9:109319020-109319520	EPB41L4B	0.0629097	0.207519	0.013055	0.013055	0.841468	1	0.35967	0.302651	0.302651	TFDP1_+_+
2380	TFDP1_+_(2902r)	TFDP1_+_(1381g)	TFDP1	False	chr9:109166976-109167476	EPB41L4B	0.0243714	0.141345	0.00344477	0.00344477	0.841468	1	0.35967	0.302651	0.302651	TFDP1_+_+
2381	TFDP1_+_(2902r)	TFDP1_+_(1381g)	TFDP1	False	chr5:69042777-69043277	CENPH	0.0250356	0.150528	0.00376857	0.00376857	2.75228	1	0.447886	1.23271	1.23271	TFDP1_+_+
2382	TFDP1_+_(2902r)	TFDP1_+_(1381g)	TFDP1	False	chr5:69334689-69335189	CENPH	0.0491469	0.219529	0.0107892	0.0107892	2.75228	1	0.447886	1.23271	1.23271	TFDP1_+_+
2383	TFDP1_+_(2902r)	TFDP1_+_(1381g)	TFDP1	False	chr5:69332580-69333080	CENPH	0.0329065	0.107193	0.00352734	0.00352734	2.75228	1	0.447886	1.23271	1.23271	TFDP1_+_+
2384	TFDP1_+_(2902r)	TFDP1_+_(1381g)	TFDP1	False	chr20:25622991-25623491	NANP	0.0479517	0.0965869	0.00463151	0.00463151	1.24996	1	0.276762	0.345942	0.345942	TFDP1_+_+
2385	TFDP1_+_(2902r)	TFDP1_+_(1381g)	TFDP1	False	chr7:66921494-66921994	TMEM248	0.0346694	0.165315	0.00573138	0.00573138	1.14793	1	0.478231	0.548976	0.548976	TFDP1_+_+
2386	TFDP1_+_(2902r)	TFDP1_+_(1381g)	TFDP1	False	chrX:69222045-69222545	PJA1	0.0484824	0.134294	0.00651087	0.00651087	5.47283	1	0.402871	2.20484	2.20484	TFDP1_+_+
2387	TFDP1_+_(2902r)	TFDP1_+_(1381g)	TFDP1	False	chrX:69165261-69165761	PJA1	0.0511769	0.182584	0.0093441	0.0093441	5.47283	1	0.402871	2.20484	2.20484	TFDP1_+_+
2388	TFDP1_+_(2902r)	TFDP1_+_(1381g)	TFDP1	False	chrX:69278029-69278529	PJA1	0.0384785	0.0850643	0.00327315	0.00327315	5.47283	1	0.402871	2.20484	2.20484	TFDP1_+_+
2389	TFDP1_+_(2902r)	TFDP1_+_(1381g)	TFDP1	False	chr3:51975803-51976303	POC1A	0.0358642	0.267998	0.00961154	0.00961154	0.537769	1	0.385536	0.20733	0.20733	TFDP1_+_+
2390	TFDP1_+_(2902r)	TFDP1_+_(1381g)	TFDP1	False	chrX:153830258-153830758	ARHGAP4	0.0159564	0.0654826	0.00104487	0.00104487	1.01093	1	0.240079	0.242703	0.242703	TFDP1_+_+
2391	TFDP1_+_(2902r)	TFDP1_+_(1381g)	TFDP1	False	chrX:154051178-154051678	ARHGAP4	0.0454402	0.174796	0.00794278	0.00794278	1.01093	1	0.240079	0.242703	0.242703	TFDP1_+_+
2392	TFDP1_+_(2902r)	TFDP1_+_(1381g)	TFDP1	False	chrX:153828828-153829328	ARHGAP4	0.138644	0.0943455	0.0130805	0.0130805	1.01093	1	0.240079	0.242703	0.242703	TFDP1_+_+
2393	TFDP1_+_(2902r)	TFDP1_+_(1381g)	TFDP1	False	chrX:154013566-154014066	ARHGAP4	0.0110564	0.105631	0.00116789	0.00116789	1.01093	1	0.240079	0.242703	0.242703	TFDP1_+_+
2394	TFDP1_+_(2902r)	TFDP1_+_(1381g)	TFDP1	False	chrX:153948783-153949283	ARHGAP4	0.0112754	0.0705259	0.000795208	0.000795208	1.01093	1	0.240079	0.242703	0.242703	TFDP1_+_+
2395	TFDP1_+_(2902r)	TFDP1_+_(1381g)	TFDP1	False	chr19:16383180-16383680	CHERP	0.0221199	0.13126	0.00290346	0.00290346	1.8965	1	0.373122	0.707624	0.707624	TFDP1_+_+
2396	TFDP1_+_(2902r)	TFDP1_+_(1381g)	TFDP1	False	chr19:16496591-16497091	CHERP	0.0233575	0.181926	0.00424935	0.00424935	1.8965	1	0.373122	0.707624	0.707624	TFDP1_+_+
2397	TFDP1_+_(2902r)	TFDP1_+_(1381g)	TFDP1	False	chr2:68318606-68319106	PNO1	0.0558241	0.121422	0.00677829	0.00677829	0.5378	1	0.267228	0.143715	0.143715	TFDP1_+_+
2398	TFDP1_+_(2902r)	TFDP1_+_(1381g)	TFDP1	False	chr2:68250978-68251478	PNO1	0.044805	0.0719998	0.00322595	0.00322595	0.5378	1	0.267228	0.143715	0.143715	TFDP1_+_+
2399	TFDP1_+_(2902r)	TFDP1_+_(1381g)	TFDP1	False	chr1:42922891-42923391	C1orf50	0.0237	0.0633948	0.00150246	0.00150246	0.655418	1	0.181583	0.119013	0.119013	TFDP1_+_+
2400	TFDP1_+_(2902r)	TFDP1_+_(1381g)	TFDP1	False	chr1:42785176-42785676	C1orf50	0.0521743	0.125988	0.00657332	0.00657332	0.655418	1	0.181583	0.119013	0.119013	TFDP1_+_+
2401	TFDP1_+_(2902r)	TFDP1_+_(1381g)	TFDP1	False	chr9:128690266-128690766	SET	0.0109781	0.391164	0.00429423	0.00429423	0.942636	1	0.533523	0.502918	0.502918	TFDP1_+_+
2402	TFDP1_+_(2902r)	TFDP1_+_(1381g)	TFDP1	False	chr9:128786344-128786844	SET	0.0252877	0.402631	0.0101816	0.0101816	0.942636	1	0.533523	0.502918	0.502918	TFDP1_+_+
2403	TFDP1_+_(2902r)	TFDP1_+_(1381g)	TFDP1	False	chr9:128703082-128703582	SET	0.0417114	0.397443	0.0165779	0.0165779	0.942636	1	0.533523	0.502918	0.502918	TFDP1_+_+
2404	TFDP1_+_(2902r)	TFDP1_+_(1381g)	TFDP1	False	chr19:47446890-47447390	NAPA	0.0120213	0.168153	0.00202141	0.00202141	0.801427	1	0.310393	0.248757	0.248757	TFDP1_+_+
2405	TFDP1_+_(2902r)	TFDP1_+_(1381g)	TFDP1	False	chr19:47421913-47422413	NAPA	0.0063459	0.0866868	0.000550105	0.000550105	0.801427	1	0.310393	0.248757	0.248757	TFDP1_+_+
2406	TFDP1_+_(2902r)	TFDP1_+_(1381g)	TFDP1	False	chr19:47573023-47573523	NAPA	0.0191255	0.0838463	0.0016036	0.0016036	0.801427	1	0.310393	0.248757	0.248757	TFDP1_+_+
2407	TFDP1_+_(2902r)	TFDP1_+_(1381g)	TFDP1	False	chr5:140639636-140640136	ZMAT2	0.0290665	0.119997	0.00348789	0.00348789	0.741893	1	0.290856	0.215784	0.215784	TFDP1_+_+
2408	TFDP1_+_(2902r)	TFDP1_+_(1381g)	TFDP1	False	chr5:140711086-140711586	ZMAT2	0.0287421	0.0716891	0.0020605	0.0020605	0.741893	1	0.290856	0.215784	0.215784	TFDP1_+_+
2409	TFDP1_+_(2902r)	TFDP1_+_(1381g)	TFDP1	False	chr12:100163801-100164301	DEPDC4	0.0488253	0.103715	0.00506392	0.00506392	4.54592	1	0.304264	1.38316	1.38316	TFDP1_+_+
2410	TFDP1_+_(2902r)	TFDP1_+_(1381g)	TFDP1	False	chr16:23509734-23510234	DCTN5	0.0221125	0.0610141	0.00134917	0.00134917	0.559475	1	0.434785	0.243252	0.243252	TFDP1_+_+
2411	TFDP1_+_(2902r)	TFDP1_+_(1381g)	TFDP1	False	chr1:7070323-7070823	CAMTA1	0.0130847	0.324324	0.00424368	0.00424368	0.540569	1	0.475208	0.256883	0.256883	TFDP1_+_+
2412	TFDP1_+_(2902r)	TFDP1_+_(1381g)	TFDP1	False	chrX:154516700-154517200	UBL4A	0.0289354	0.0627272	0.00181503	0.00181503	1.98381	1	0.231216	0.458688	0.458688	TFDP1_+_+
2413	TFDP1_+_(2902r)	TFDP1_+_(1381g)	TFDP1	False	chrX:154371636-154372136	UBL4A	0.0142763	0.0751067	0.00107225	0.00107225	1.98381	1	0.231216	0.458688	0.458688	TFDP1_+_+
2414	TFDP1_+_(2902r)	TFDP1_+_(1381g)	TFDP1	False	chrX:154534732-154535232	UBL4A	0.0314088	0.0527388	0.00165646	0.00165646	1.98381	1	0.231216	0.458688	0.458688	TFDP1_+_+
2415	TFDP1_+_(2902r)	TFDP1_+_(1381g)	TFDP1	False	chrX:154374336-154374836	UBL4A	0.0228844	0.136818	0.00313101	0.00313101	1.98381	1	0.231216	0.458688	0.458688	TFDP1_+_+
2416	TFDP1_+_(2902r)	TFDP1_+_(1381g)	TFDP1	False	chr5:115961223-115961723	LVRN	0.221048	0.105032	0.0232171	0.0232171	0.94172	1	0.0737793	0.0694794	0.0694794	TFDP1_+_+
2417	TFDP1_+_(2902r)	TFDP1_+_(1381g)	TFDP1	False	chr5:116067980-116068480	LVRN	0.0277586	0.0613554	0.00170314	0.00170314	0.94172	1	0.0737793	0.0694794	0.0694794	TFDP1_+_+
2418	TFDP1_+_(2902r)	TFDP1_+_(1381g)	TFDP1	False	chr5:115838936-115839436	LVRN	0.0901046	0.191434	0.0172491	0.0172491	0.94172	1	0.0737793	0.0694794	0.0694794	TFDP1_+_+
2419	TFDP1_+_(2902r)	TFDP1_+_(1381g)	TFDP1	False	chr5:115841078-115841578	LVRN	0.0464701	0.145363	0.00675502	0.00675502	0.94172	1	0.0737793	0.0694794	0.0694794	TFDP1_+_+
2420	TFDP1_+_(2902r)	TFDP1_+_(1381g)	TFDP1	False	chr20:35616727-35617227	CPNE1	0.0279469	0.283173	0.00791379	0.00791379	0.657511	1	0.426412	0.28037	0.28037	TFDP1_+_+
2421	TFDP1_+_(2902r)	TFDP1_+_(1381g)	TFDP1	False	chr20:35619186-35619686	CPNE1	0.0131501	0.0846384	0.00111301	0.00111301	0.657511	1	0.426412	0.28037	0.28037	TFDP1_+_+
2422	TFDP1_+_(2902r)	TFDP1_+_(1381g)	TFDP1	False	chr20:35600865-35601365	CPNE1	0.0208451	0.163499	0.00340814	0.00340814	0.657511	1	0.426412	0.28037	0.28037	TFDP1_+_+
2423	TFDP1_+_(2902r)	TFDP1_+_(1381g)	TFDP1	False	chr20:35618470-35618970	CPNE1	0.010831	0.0670466	0.000726179	0.000726179	0.657511	1	0.426412	0.28037	0.28037	TFDP1_+_+
2424	TFDP1_+_(2902r)	TFDP1_+_(1381g)	TFDP1	False	chr15:34514819-34515319	GOLGA8A	0.0318641	0.133263	0.00424629	0.00424629	1.13512	1	0.478681	0.543359	0.543359	TFDP1_+_+
2425	TFDP1_+_(2902r)	TFDP1_+_(1381g)	TFDP1	False	chr15:34582422-34582922	GOLGA8A	0.0772549	0.200629	0.0154996	0.0154996	1.13512	1	0.478681	0.543359	0.543359	TFDP1_+_+
2426	TFDP1_+_(2902r)	TFDP1_+_(1381g)	TFDP1	False	chr15:34514278-34514778	GOLGA8A	0.0454069	0.211775	0.00961606	0.00961606	1.13512	1	0.478681	0.543359	0.543359	TFDP1_+_+
2427	TFDP1_+_(2902r)	TFDP1_+_(1381g)	TFDP1	False	chr10:133378143-133378643	TUBGCP2	0.0210052	0.190149	0.00399414	0.00399414	2.02155	1	0.513919	1.03891	1.03891	TFDP1_+_+
2428	TFDP1_+_(2902r)	TFDP1_+_(1381g)	TFDP1	False	chr10:133257393-133257893	TUBGCP2	0.00495177	0.0749157	0.000370965	0.000370965	2.02155	1	0.513919	1.03891	1.03891	TFDP1_+_+
2429	TFDP1_+_(2902r)	TFDP1_+_(1381g)	TFDP1	False	chr3:50237830-50238330	RASSF1	0.0184041	0.376687	0.00693261	0.00693261	0.694308	1	0.478742	0.332394	0.332394	TFDP1_+_+
2430	TFDP1_+_(2902r)	TFDP1_+_(1381g)	TFDP1	False	chr3:50370517-50371017	RASSF1	0.00837308	0.23965	0.00200661	0.00200661	0.694308	1	0.478742	0.332394	0.332394	TFDP1_+_+
2431	TFDP1_+_(2902r)	TFDP1_+_(1381g)	TFDP1	False	chr3:50345518-50346018	RASSF1	0.0375314	0.304755	0.0114379	0.0114379	0.694308	1	0.478742	0.332394	0.332394	TFDP1_+_+
2432	TFDP1_+_(2902r)	TFDP1_+_(1381g)	TFDP1	False	chr3:50268770-50269270	RASSF1	0.0109216	0.146557	0.00160064	0.00160064	0.694308	1	0.478742	0.332394	0.332394	TFDP1_+_+
2433	TFDP1_+_(2902r)	TFDP1_+_(1381g)	TFDP1	False	chr3:50340655-50341155	RASSF1	0.0111378	0.276089	0.00307501	0.00307501	0.694308	1	0.478742	0.332394	0.332394	TFDP1_+_+
2434	TFDP1_+_(2902r)	TFDP1_+_(1381g)	TFDP1	False	chr16:10953858-10954358	DEXI	0.0280821	0.109677	0.00307997	0.00307997	0.912445	1	0.321436	0.293293	0.293293	TFDP1_+_+
2435	TFDP1_+_(2902r)	TFDP1_+_(1381g)	TFDP1	False	chr16:10918665-10919165	DEXI	0.0378215	0.122662	0.00463925	0.00463925	0.912445	1	0.321436	0.293293	0.293293	TFDP1_+_+
2436	TFDP1_+_(2902r)	TFDP1_+_(1381g)	TFDP1	False	chr6:27894758-27895258	HIST1H1B	0.00335811	0.0794654	0.000266854	0.000266854	5.89333	1	0.521145	3.07128	3.07128	TFDP1_+_+
2437	TFDP1_+_(2902r)	TFDP1_+_(1381g)	TFDP1	False	chr6:27866864-27867364	HIST1H1B	0.0222068	0.151685	0.00336844	0.00336844	5.89333	1	0.521145	3.07128	3.07128	TFDP1_+_+
2438	TFDP1_+_(2902r)	TFDP1_+_(1381g)	TFDP1	False	chr6:27810704-27811204	HIST1H1B	0.0432986	0.352632	0.0152685	0.0152685	5.89333	1	0.521145	3.07128	3.07128	TFDP1_+_+
2439	TFDP1_+_(2902r)	TFDP1_+_(1381g)	TFDP1	False	chr7:56074239-56074739	SUMF2	0.0306789	0.15161	0.00465121	0.00465121	5.42953	1	0.412272	2.23844	2.23844	TFDP1_+_+
2440	TFDP1_+_(2902r)	TFDP1_+_(1381g)	TFDP1	False	chr2:218368509-218369009	USP37	0.0362493	0.296818	0.0107594	0.0107594	0.564397	1	0.499743	0.282054	0.282054	TFDP1_+_+
2441	TFDP1_+_(2902r)	TFDP1_+_(1381g)	TFDP1	False	chr2:218367650-218368150	USP37	0.0333499	0.343954	0.0114708	0.0114708	0.564397	1	0.499743	0.282054	0.282054	TFDP1_+_+
2442	TFDP1_+_(2902r)	TFDP1_+_(1381g)	TFDP1	False	chr19:1042203-1042703	CNN2	0.0479856	0.437484	0.0209929	0.0209929	0.609879	1	0.406958	0.248196	0.248196	TFDP1_+_+
2443	TFDP1_+_(2902r)	TFDP1_+_(1381g)	TFDP1	False	chr19:912451-912951	CNN2	0.0117276	0.371097	0.0043521	0.0043521	0.609879	1	0.406958	0.248196	0.248196	TFDP1_+_+
2444	TFDP1_+_(2902r)	TFDP1_+_(1381g)	TFDP1	False	chr19:1000595-1001095	CNN2	0.00717149	0.336046	0.00240995	0.00240995	0.609879	1	0.406958	0.248196	0.248196	TFDP1_+_+
2445	TFDP1_+_(2902r)	TFDP1_+_(1381g)	TFDP1	False	chr14:93177979-93178479	UBR7	0.0265423	0.130979	0.00347647	0.00347647	7.01811	1	0.438836	3.0798	3.0798	TFDP1_+_+
2446	TFDP1_+_(2902r)	TFDP1_+_(1381g)	TFDP1	False	chr17:68199176-68199676	AMZ2	0.0261893	0.136105	0.00356451	0.00356451	2.00656	1	0.249637	0.500912	0.500912	TFDP1_+_+
2447	TFDP1_+_(2902r)	TFDP1_+_(1381g)	TFDP1	False	chr17:68196697-68197197	AMZ2	0.021043	0.108786	0.00228918	0.00228918	2.00656	1	0.249637	0.500912	0.500912	TFDP1_+_+
2448	TFDP1_+_(2902r)	TFDP1_+_(1381g)	TFDP1	False	chr17:68292358-68292858	AMZ2	0.026068	0.112846	0.00294166	0.00294166	2.00656	1	0.249637	0.500912	0.500912	TFDP1_+_+
2449	TFDP1_+_(2902r)	TFDP1_+_(1381g)	TFDP1	False	chr17:68102191-68102691	AMZ2	0.0182664	0.0802876	0.00146657	0.00146657	2.00656	1	0.249637	0.500912	0.500912	TFDP1_+_+
2450	TFDP1_+_(2902r)	TFDP1_+_(1381g)	TFDP1	False	chr17:68200720-68201220	AMZ2	0.0216618	0.0584376	0.00126586	0.00126586	2.00656	1	0.249637	0.500912	0.500912	TFDP1_+_+
2451	TFDP1_+_(2902r)	TFDP1_+_(1381g)	TFDP1	False	chr22:19962267-19962767	RTL10	0.0124344	0.207611	0.00258152	0.00258152	0.88463	1	0.444321	0.39306	0.39306	TFDP1_+_+
2452	TFDP1_+_(2902r)	TFDP1_+_(1381g)	TFDP1	False	chr22:19718886-19719386	RTL10	0.0141688	0.20624	0.00292218	0.00292218	0.88463	1	0.444321	0.39306	0.39306	TFDP1_+_+
2453	TFDP1_+_(2902r)	TFDP1_+_(1381g)	TFDP1	False	chr22:19974430-19974930	RTL10	0.0111422	0.14331	0.00159679	0.00159679	0.88463	1	0.444321	0.39306	0.39306	TFDP1_+_+
2454	TFDP1_+_(2902r)	TFDP1_+_(1381g)	TFDP1	False	chr22:19740512-19741012	RTL10	0.0111638	0.146204	0.00163218	0.00163218	0.88463	1	0.444321	0.39306	0.39306	TFDP1_+_+
2455	TFDP1_+_(2902r)	TFDP1_+_(1381g)	TFDP1	False	chr6:27831311-27831811	HIST1H3J	0.0127501	0.0940799	0.00119953	0.00119953	2.84529	1	0.367621	1.04599	1.04599	TFDP1_+_+
2456	TFDP1_+_(2902r)	TFDP1_+_(1381g)	TFDP1	False	chr6:27866864-27867364	HIST1H3J	0.0345862	0.155936	0.00539322	0.00539322	2.84529	1	0.367621	1.04599	1.04599	TFDP1_+_+
2457	TFDP1_+_(2902r)	TFDP1_+_(1381g)	TFDP1	False	chr6:27810704-27811204	HIST1H3J	0.0184326	0.219738	0.00405034	0.00405034	2.84529	1	0.367621	1.04599	1.04599	TFDP1_+_+
2458	TFDP1_+_(2902r)	TFDP1_+_(1381g)	TFDP1	False	chr19:49937606-49938106	FUZ	0.0110757	0.107425	0.00118981	0.00118981	0.596116	1	0.171794	0.102409	0.102409	TFDP1_+_+
2459	TFDP1_+_(2902r)	TFDP1_+_(1381g)	TFDP1	False	chr19:49808116-49808616	FUZ	0.00889537	0.116612	0.0010373	0.0010373	0.596116	1	0.171794	0.102409	0.102409	TFDP1_+_+
2460	TFDP1_+_(2902r)	TFDP1_+_(1381g)	TFDP1	False	chr19:49862678-49863178	FUZ	0.00983468	0.092441	0.000909127	0.000909127	0.596116	1	0.171794	0.102409	0.102409	TFDP1_+_+
2461	TFDP1_+_(2902r)	TFDP1_+_(1381g)	TFDP1	False	chr19:49928522-49929022	FUZ	0.00955177	0.126614	0.00120939	0.00120939	0.596116	1	0.171794	0.102409	0.102409	TFDP1_+_+
2462	TFDP1_+_(2902r)	TFDP1_+_(1381g)	TFDP1	False	chr19:49689723-49690223	FUZ	0.00942584	0.0972568	0.000916727	0.000916727	0.596116	1	0.171794	0.102409	0.102409	TFDP1_+_+
2463	TFDP1_+_(2902r)	TFDP1_+_(1381g)	TFDP1	False	chr19:49890599-49891099	FUZ	0.0146868	0.093053	0.00136665	0.00136665	0.596116	1	0.171794	0.102409	0.102409	TFDP1_+_+
2464	TFDP1_+_(2902r)	TFDP1_+_(1381g)	TFDP1	False	chr4:109559962-109560462	MCUB	0.066833	0.115654	0.00772947	0.00772947	0.937364	1	0.211501	0.198253	0.198253	TFDP1_+_+
2465	TFDP1_+_(2902r)	TFDP1_+_(1381g)	TFDP1	False	chr4:109560495-109560995	MCUB	0.0559194	0.162812	0.00910432	0.00910432	0.937364	1	0.211501	0.198253	0.198253	TFDP1_+_+
2466	TFDP1_+_(2902r)	TFDP1_+_(1381g)	TFDP1	False	chr4:109561023-109561523	MCUB	0.0557953	0.181257	0.0101133	0.0101133	0.937364	1	0.211501	0.198253	0.198253	TFDP1_+_+
2467	TFDP1_+_(2902r)	TFDP1_+_(1381g)	TFDP1	False	chr4:109729276-109729776	MCUB	0.0195293	0.0590663	0.00115352	0.00115352	0.937364	1	0.211501	0.198253	0.198253	TFDP1_+_+
2468	TFDP1_+_(2902r)	TFDP1_+_(1381g)	TFDP1	False	chr6:31862200-31862700	DXO	0.00942029	0.138014	0.00130013	0.00130013	1.15955	1	0.264121	0.306262	0.306262	TFDP1_+_+
2469	TFDP1_+_(2902r)	TFDP1_+_(1381g)	TFDP1	False	chr6:32108116-32108616	DXO	0.027917	0.12634	0.00352702	0.00352702	1.15955	1	0.264121	0.306262	0.306262	TFDP1_+_+
2470	TFDP1_+_(2902r)	TFDP1_+_(1381g)	TFDP1	False	chr6:31870940-31871440	DXO	0.0288182	0.104144	0.00300126	0.00300126	1.15955	1	0.264121	0.306262	0.306262	TFDP1_+_+
2471	TFDP1_+_(2902r)	TFDP1_+_(1381g)	TFDP1	False	chr6:32087529-32088029	DXO	0.0148145	0.170404	0.00252445	0.00252445	1.15955	1	0.264121	0.306262	0.306262	TFDP1_+_+
2472	TFDP1_+_(2902r)	TFDP1_+_(1381g)	TFDP1	False	chr17:18314319-18314819	LLGL1	0.0227743	0.0956714	0.00217885	0.00217885	4.69205	1	0.311267	1.46048	1.46048	TFDP1_+_+
2473	TFDP1_+_(2902r)	TFDP1_+_(1381g)	TFDP1	False	chr17:18184565-18185065	LLGL1	0.0188284	0.0525274	0.000989007	0.000989007	4.69205	1	0.311267	1.46048	1.46048	TFDP1_+_+
2474	TFDP1_+_(2902r)	TFDP1_+_(1381g)	TFDP1	False	chr17:18158020-18158520	LLGL1	0.0125169	0.10531	0.00131816	0.00131816	4.69205	1	0.311267	1.46048	1.46048	TFDP1_+_+
2475	TFDP1_+_(2902r)	TFDP1_+_(1381g)	TFDP1	False	chr1:149936652-149937152	HIST2H2AB	0.0154299	0.0725286	0.00111911	0.00111911	3.01568	1	0.327555	0.987802	0.987802	TFDP1_+_+
2476	TFDP1_+_(2902r)	TFDP1_+_(1381g)	TFDP1	False	chr1:149938964-149939464	HIST2H2AB	0.0302866	0.0721017	0.00218372	0.00218372	3.01568	1	0.327555	0.987802	0.987802	TFDP1_+_+
2477	TFDP1_+_(2902r)	TFDP1_+_(1381g)	TFDP1	False	chr1:149917631-149918131	HIST2H2AB	0.0134438	0.127125	0.00170903	0.00170903	3.01568	1	0.327555	0.987802	0.987802	TFDP1_+_+
2478	TFDP1_+_(2902r)	TFDP1_+_(1381g)	TFDP1	False	chr1:149986404-149986904	HIST2H2AB	0.0263419	0.0504305	0.00132843	0.00132843	3.01568	1	0.327555	0.987802	0.987802	TFDP1_+_+
2479	TFDP1_+_(2902r)	TFDP1_+_(1381g)	TFDP1	False	chr1:149792824-149793324	HIST2H2AB	0.00888085	0.0717108	0.000636854	0.000636854	3.01568	1	0.327555	0.987802	0.987802	TFDP1_+_+
2480	TFDP1_+_(2902r)	TFDP1_+_(1381g)	TFDP1	False	chr1:149884843-149885343	HIST2H2AB	0.0424518	0.192952	0.00819115	0.00819115	3.01568	1	0.327555	0.987802	0.987802	TFDP1_+_+
2481	TFDP1_+_(2902r)	TFDP1_+_(1381g)	TFDP1	False	chr1:150009523-150010023	HIST2H2AB	0.0285971	0.136999	0.00391777	0.00391777	3.01568	1	0.327555	0.987802	0.987802	TFDP1_+_+
2482	TFDP1_+_(2902r)	TFDP1_+_(1381g)	TFDP1	False	chr1:912760-913260	NOC2L	0.0104555	0.198494	0.00207536	0.00207536	2.83677	1	0.325219	0.92257	0.92257	TFDP1_+_+
2483	TFDP1_+_(2902r)	TFDP1_+_(1381g)	TFDP1	False	chr1:869660-870160	NOC2L	0.00858528	0.0976627	0.000838462	0.000838462	2.83677	1	0.325219	0.92257	0.92257	TFDP1_+_+
2484	TFDP1_+_(2902r)	TFDP1_+_(1381g)	TFDP1	False	chr1:935186-935686	NOC2L	0.0080937	0.195961	0.00158605	0.00158605	2.83677	1	0.325219	0.92257	0.92257	TFDP1_+_+
2485	TFDP1_+_(2902r)	TFDP1_+_(1381g)	TFDP1	False	chr1:916736-917236	NOC2L	0.00911196	0.169907	0.00154818	0.00154818	2.83677	1	0.325219	0.92257	0.92257	TFDP1_+_+
2486	TFDP1_+_(2902r)	TFDP1_+_(1381g)	TFDP1	False	chr8:103021326-103021826	BAALC	0.0293522	0.0610511	0.00179198	0.00179198	0.783309	1	0.249002	0.195045	0.195045	TFDP1_+_+
2487	TFDP1_+_(2902r)	TFDP1_+_(1381g)	TFDP1	False	chr8:103371277-103371777	BAALC	0.0579811	0.0752218	0.00436144	0.00436144	0.783309	1	0.249002	0.195045	0.195045	TFDP1_+_+
2488	TFDP1_+_(2902r)	TFDP1_+_(1381g)	TFDP1	False	chr2:121648135-121648635	TSN	0.0646032	0.217775	0.014069	0.014069	0.65006	1	0.398652	0.259148	0.259148	TFDP1_+_+
2489	TFDP1_+_(2902r)	TFDP1_+_(1381g)	TFDP1	False	chr2:240998956-240999456	SNED1	0.055411	0.458991	0.0254332	0.0254332	0.53874	1	0.0938975	0.0505863	0.0505863	TFDP1_+_+
2490	TFDP1_+_(2902r)	TFDP1_+_(1381g)	TFDP1	False	chr22:41687987-41688487	PMM1	0.0468417	0.149256	0.00699139	0.00699139	0.540093	1	0.224432	0.121214	0.121214	TFDP1_+_+
2491	TFDP1_+_(2902r)	TFDP1_+_(1381g)	TFDP1	False	chr22:41446129-41446629	PMM1	0.0447283	0.0784067	0.003507	0.003507	0.540093	1	0.224432	0.121214	0.121214	TFDP1_+_+
2492	TFDP1_+_(2902r)	TFDP1_+_(1381g)	TFDP1	False	chr19:46402161-46402661	PPP5C	0.0110209	0.234519	0.0025846	0.0025846	0.760331	1	0.409251	0.311166	0.311166	TFDP1_+_+
2493	TFDP1_+_(2902r)	TFDP1_+_(1381g)	TFDP1	False	chr19:46346253-46346753	PPP5C	0.0114836	0.256479	0.00294531	0.00294531	0.760331	1	0.409251	0.311166	0.311166	TFDP1_+_+
2494	TFDP1_+_(2902r)	TFDP1_+_(1381g)	TFDP1	False	chr19:46411876-46412376	PPP5C	0.0117056	0.207763	0.002432	0.002432	0.760331	1	0.409251	0.311166	0.311166	TFDP1_+_+
2495	TFDP1_+_(2902r)	TFDP1_+_(1381g)	TFDP1	False	chr19:46425965-46426465	PPP5C	0.0180826	0.225421	0.00407621	0.00407621	0.760331	1	0.409251	0.311166	0.311166	TFDP1_+_+
2496	TFDP1_+_(2902r)	TFDP1_+_(1381g)	TFDP1	False	chr19:46428698-46429198	PPP5C	0.0160319	0.109932	0.00176241	0.00176241	0.760331	1	0.409251	0.311166	0.311166	TFDP1_+_+
2497	TFDP1_+_(2902r)	TFDP1_+_(1381g)	TFDP1	False	chr9:128412305-128412805	TRUB2	0.0228285	0.158102	0.00360924	0.00360924	5.108	1	0.249539	1.27464	1.27464	TFDP1_+_+
2498	TFDP1_+_(2902r)	TFDP1_+_(1381g)	TFDP1	False	chr9:128421524-128422024	TRUB2	0.0143079	0.126513	0.00181014	0.00181014	5.108	1	0.249539	1.27464	1.27464	TFDP1_+_+
2499	TFDP1_+_(2902r)	TFDP1_+_(1381g)	TFDP1	False	chr9:128159363-128159863	TRUB2	0.0103261	0.0935537	0.000966047	0.000966047	5.108	1	0.249539	1.27464	1.27464	TFDP1_+_+
2500	TFDP1_+_(2902r)	TFDP1_+_(1381g)	TFDP1	False	chr9:128364776-128365276	TRUB2	0.0119091	0.059473	0.000708267	0.000708267	5.108	1	0.249539	1.27464	1.27464	TFDP1_+_+
2501	TFDP1_+_(2902r)	TFDP1_+_(1381g)	TFDP1	False	chr2:241066918-241067418	MTERF4	0.0238048	0.222084	0.00528666	0.00528666	1.32072	1	0.37364	0.493473	0.493473	TFDP1_+_+
2502	TFDP1_+_(2902r)	TFDP1_+_(1381g)	TFDP1	False	chr2:240998327-240998827	MTERF4	0.014556	0.108937	0.00158568	0.00158568	1.32072	1	0.37364	0.493473	0.493473	TFDP1_+_+
2503	TFDP1_+_(2902r)	TFDP1_+_(1381g)	TFDP1	False	chr2:240998956-240999456	MTERF4	0.0317449	0.144449	0.00458552	0.00458552	1.32072	1	0.37364	0.493473	0.493473	TFDP1_+_+
2504	TFDP1_+_(2902r)	TFDP1_+_(1381g)	TFDP1	False	chr16:396969-397469	DECR2	0.0220291	0.0611578	0.00134725	0.00134725	1.77167	1	0.115168	0.20404	0.20404	TFDP1_+_+
2505	TFDP1_+_(2902r)	TFDP1_+_(1381g)	TFDP1	False	chr16:381088-381588	DECR2	0.0288445	0.161836	0.00466808	0.00466808	1.77167	1	0.115168	0.20404	0.20404	TFDP1_+_+
2506	TFDP1_+_(2902r)	TFDP1_+_(1381g)	TFDP1	False	chr16:369806-370306	DECR2	0.0292425	0.17917	0.00523938	0.00523938	1.77167	1	0.115168	0.20404	0.20404	TFDP1_+_+
2507	TFDP1_+_(2902r)	TFDP1_+_(1381g)	TFDP1	False	chr16:526390-526890	DECR2	0.04172	0.112818	0.00470678	0.00470678	1.77167	1	0.115168	0.20404	0.20404	TFDP1_+_+
2508	TFDP1_+_(2902r)	TFDP1_+_(1381g)	TFDP1	False	chr16:426477-426977	DECR2	0.0418704	0.167793	0.00702555	0.00702555	1.77167	1	0.115168	0.20404	0.20404	TFDP1_+_+
2509	TFDP1_+_(2902r)	TFDP1_+_(1381g)	TFDP1	False	chr19:58350317-58350817	ZNF324	0.00658994	0.0538433	0.000354824	0.000354824	0.889113	1	0.353386	0.3142	0.3142	TFDP1_+_+
2510	TFDP1_+_(2902r)	TFDP1_+_(1381g)	TFDP1	False	chr19:58407692-58408192	ZNF324	0.0107008	0.0751755	0.000804438	0.000804438	0.889113	1	0.353386	0.3142	0.3142	TFDP1_+_+
2511	TFDP1_+_(2902r)	TFDP1_+_(1381g)	TFDP1	False	chr19:58475261-58475761	ZNF324	0.00834707	0.0582193	0.000485961	0.000485961	0.889113	1	0.353386	0.3142	0.3142	TFDP1_+_+
2512	TFDP1_+_(2902r)	TFDP1_+_(1381g)	TFDP1	False	chr3:71785064-71785564	PROK2	0.0269525	0.179434	0.0048362	0.0048362	0.714288	1	0.23709	0.169351	0.169351	TFDP1_+_+
2513	TFDP1_+_(2902r)	TFDP1_+_(1381g)	TFDP1	False	chr1:27097335-27097835	SLC9A1	0.0201397	0.100365	0.00202132	0.00202132	0.739432	1	0.23917	0.17685	0.17685	TFDP1_+_+
2514	TFDP1_+_(2902r)	TFDP1_+_(1381g)	TFDP1	False	chr1:26994739-26995239	SLC9A1	0.0169256	0.142449	0.00241104	0.00241104	0.739432	1	0.23917	0.17685	0.17685	TFDP1_+_+
2515	TFDP1_+_(2902r)	TFDP1_+_(1381g)	TFDP1	False	chr1:27300176-27300676	SLC9A1	0.019153	0.059001	0.00113004	0.00113004	0.739432	1	0.23917	0.17685	0.17685	TFDP1_+_+
2516	TFDP1_+_(2902r)	TFDP1_+_(1381g)	TFDP1	False	chr1:27012706-27013206	SLC9A1	0.0169009	0.088037	0.00148791	0.00148791	0.739432	1	0.23917	0.17685	0.17685	TFDP1_+_+
2517	TFDP1_+_(2902r)	TFDP1_+_(1381g)	TFDP1	False	chr1:27031690-27032190	SLC9A1	0.020498	0.141581	0.00290214	0.00290214	0.739432	1	0.23917	0.17685	0.17685	TFDP1_+_+
2518	TFDP1_+_(2902r)	TFDP1_+_(1381g)	TFDP1	False	chr8:144444906-144445406	C8orf82	0.0441881	0.15594	0.00689068	0.00689068	0.688987	1	0.227911	0.157028	0.157028	TFDP1_+_+
2519	TFDP1_+_(2902r)	TFDP1_+_(1381g)	TFDP1	False	chr8:144408632-144409132	C8orf82	0.0117627	0.121183	0.00142545	0.00142545	0.688987	1	0.227911	0.157028	0.157028	TFDP1_+_+
2520	TFDP1_+_(2902r)	TFDP1_+_(1381g)	TFDP1	False	chr8:144466809-144467309	C8orf82	0.0260607	0.122022	0.00317999	0.00317999	0.688987	1	0.227911	0.157028	0.157028	TFDP1_+_+
2521	TFDP1_+_(2902r)	TFDP1_+_(1381g)	TFDP1	False	chr8:144461636-144462136	C8orf82	0.022345	0.140791	0.00314597	0.00314597	0.688987	1	0.227911	0.157028	0.157028	TFDP1_+_+
2522	TFDP1_+_(2902r)	TFDP1_+_(1381g)	TFDP1	False	chr16:84725990-84726490	KLHL36	0.0146042	0.110651	0.00161598	0.00161598	1.05749	1	0.317904	0.336181	0.336181	TFDP1_+_+
2523	TFDP1_+_(2902r)	TFDP1_+_(1381g)	TFDP1	False	chr16:84526809-84527309	KLHL36	0.0383324	0.130517	0.00500302	0.00500302	1.05749	1	0.317904	0.336181	0.336181	TFDP1_+_+
2524	TFDP1_+_(2902r)	TFDP1_+_(1381g)	TFDP1	False	chr16:84505160-84505660	KLHL36	0.0179511	0.15204	0.00272928	0.00272928	1.05749	1	0.317904	0.336181	0.336181	TFDP1_+_+
2525	TFDP1_+_(2902r)	TFDP1_+_(1381g)	TFDP1	False	chr16:84506339-84506839	KLHL36	0.0148561	0.149537	0.00222154	0.00222154	1.05749	1	0.317904	0.336181	0.336181	TFDP1_+_+
2526	TFDP1_+_(2902r)	TFDP1_+_(1381g)	TFDP1	False	chr12:68611401-68611901	NUP107	0.052693	0.264991	0.0139632	0.0139632	0.638461	1	0.51505	0.32884	0.32884	TFDP1_+_+
2527	TFDP1_+_(2902r)	TFDP1_+_(1381g)	TFDP1	False	chr12:68609840-68610340	NUP107	0.0761065	0.224167	0.0170606	0.0170606	0.638461	1	0.51505	0.32884	0.32884	TFDP1_+_+
2528	TFDP1_+_(2902r)	TFDP1_+_(1381g)	TFDP1	False	chr12:68746562-68747062	NUP107	0.0291201	0.222492	0.006479	0.006479	0.638461	1	0.51505	0.32884	0.32884	TFDP1_+_+
2529	TFDP1_+_(2902r)	TFDP1_+_(1381g)	TFDP1	False	chr4:6720194-6720694	MAN2B2	0.0234594	0.0824547	0.00193434	0.00193434	1.94005	1	0.418021	0.810982	0.810982	TFDP1_+_+
2530	TFDP1_+_(2902r)	TFDP1_+_(1381g)	TFDP1	False	chr4:6470630-6471130	MAN2B2	0.0147207	0.0636461	0.000936916	0.000936916	1.94005	1	0.418021	0.810982	0.810982	TFDP1_+_+
2531	TFDP1_+_(2902r)	TFDP1_+_(1381g)	TFDP1	False	chr4:6658627-6659127	MAN2B2	0.0539024	0.259187	0.0139708	0.0139708	1.94005	1	0.418021	0.810982	0.810982	TFDP1_+_+
2532	TFDP1_+_(2902r)	TFDP1_+_(1381g)	TFDP1	False	chr4:6575546-6576046	MAN2B2	0.0185164	0.0550765	0.00101982	0.00101982	1.94005	1	0.418021	0.810982	0.810982	TFDP1_+_+
2533	TFDP1_+_(2902r)	TFDP1_+_(1381g)	TFDP1	False	chr11:64742779-64743279	SF1	0.00543182	0.0988613	0.000536997	0.000536997	0.959682	1	0.547494	0.52542	0.52542	TFDP1_+_+
2534	TFDP1_+_(2902r)	TFDP1_+_(1381g)	TFDP1	False	chr11:64924952-64925452	SF1	0.0339449	0.424987	0.0144261	0.0144261	0.959682	1	0.547494	0.52542	0.52542	TFDP1_+_+
2535	TFDP1_+_(2902r)	TFDP1_+_(1381g)	TFDP1	False	chr11:64642315-64642815	SF1	0.0122921	0.227389	0.00279509	0.00279509	0.959682	1	0.547494	0.52542	0.52542	TFDP1_+_+
2536	TFDP1_+_(2902r)	TFDP1_+_(1381g)	TFDP1	False	chr10:125823837-125824337	BCCIP	0.0674926	0.161867	0.0109248	0.0109248	1.2037	1	0.385651	0.464208	0.464208	TFDP1_+_+
2537	TFDP1_+_(2902r)	TFDP1_+_(1381g)	TFDP1	False	chr20:46513357-46513857	SLC35C2	0.0152919	0.110087	0.00168343	0.00168343	0.826368	1	0.38501	0.31816	0.31816	TFDP1_+_+
2538	TFDP1_+_(2902r)	TFDP1_+_(1381g)	TFDP1	False	chr20:46307783-46308283	SLC35C2	0.0278783	0.132632	0.00369755	0.00369755	0.826368	1	0.38501	0.31816	0.31816	TFDP1_+_+
2539	TFDP1_+_(2902r)	TFDP1_+_(1381g)	TFDP1	False	chr20:46306999-46307499	SLC35C2	0.0820168	0.132453	0.0108634	0.0108634	0.826368	1	0.38501	0.31816	0.31816	TFDP1_+_+
2540	TFDP1_+_(2902r)	TFDP1_+_(1381g)	TFDP1	False	chr12:53052866-53053366	ITGB7	0.021428	0.0690501	0.0014796	0.0014796	4.08989	1	0.160658	0.657071	0.657071	TFDP1_+_+
2541	TFDP1_+_(2902r)	TFDP1_+_(1381g)	TFDP1	False	chr12:53223265-53223765	ITGB7	0.0234187	0.101078	0.0023671	0.0023671	4.08989	1	0.160658	0.657071	0.657071	TFDP1_+_+
2542	TFDP1_+_(2902r)	TFDP1_+_(1381g)	TFDP1	False	chr12:53045567-53046067	ITGB7	0.0164225	0.11031	0.00181156	0.00181156	4.08989	1	0.160658	0.657071	0.657071	TFDP1_+_+
2543	TFDP1_+_(2902r)	TFDP1_+_(1381g)	TFDP1	False	chr14:64841109-64841609	CHURC1	0.0649972	0.131325	0.00853578	0.00853578	5.27508	1	0.320607	1.69123	1.69123	TFDP1_+_+
2544	TFDP1_+_(2902r)	TFDP1_+_(1381g)	TFDP1	False	chr14:64880338-64880838	CHURC1	0.0331655	0.0669272	0.00221967	0.00221967	5.27508	1	0.320607	1.69123	1.69123	TFDP1_+_+
2545	TFDP1_+_(2902r)	TFDP1_+_(1381g)	TFDP1	False	chr14:64971508-64972008	CHURC1	0.07451	0.157717	0.0117515	0.0117515	5.27508	1	0.320607	1.69123	1.69123	TFDP1_+_+
2546	TFDP1_+_(2902r)	TFDP1_+_(1381g)	TFDP1	False	chr2:26942515-26943015	TMEM214	0.00746732	0.0615101	0.000459316	0.000459316	1.57725	1	0.437011	0.689278	0.689278	TFDP1_+_+
2547	TFDP1_+_(2902r)	TFDP1_+_(1381g)	TFDP1	False	chr2:27098548-27099048	TMEM214	0.00699336	0.0891749	0.000623632	0.000623632	1.57725	1	0.437011	0.689278	0.689278	TFDP1_+_+
2548	TFDP1_+_(2902r)	TFDP1_+_(1381g)	TFDP1	False	chr19:17076489-17076989	MYO9B	0.0134193	0.381671	0.00512176	0.00512176	1.41144	1	0.538569	0.760157	0.760157	TFDP1_+_+
2549	TFDP1_+_(2902r)	TFDP1_+_(1381g)	TFDP1	False	chr8:103021326-103021826	AZIN1	0.0114357	0.0875454	0.00100114	0.00100114	3.86634	1	0.572946	2.2152	2.2152	TFDP1_+_+
2550	TFDP1_+_(2902r)	TFDP1_+_(1381g)	TFDP1	False	chr19:56110516-56111016	ZNF787	0.0320056	0.109829	0.00351514	0.00351514	0.798353	1	0.292552	0.23356	0.23356	TFDP1_+_+
2551	TFDP1_+_(2902r)	TFDP1_+_(1381g)	TFDP1	False	chr19:56120194-56120694	ZNF787	0.0152351	0.0809553	0.00123337	0.00123337	0.798353	1	0.292552	0.23356	0.23356	TFDP1_+_+
2552	TFDP1_+_(2902r)	TFDP1_+_(1381g)	TFDP1	False	chr6:27157363-27157863	HIST1H2AH	0.0180578	0.129712	0.00234231	0.00234231	13.2371	1	0.496794	6.5761	6.5761	TFDP1_+_+
2553	TFDP1_+_(2902r)	TFDP1_+_(1381g)	TFDP1	False	chr6:27139823-27140323	HIST1H2AH	0.0173782	0.119152	0.00207064	0.00207064	13.2371	1	0.496794	6.5761	6.5761	TFDP1_+_+
2554	TFDP1_+_(2902r)	TFDP1_+_(1381g)	TFDP1	False	chr16:22436742-22437242	EEF2K	0.0435569	0.320257	0.0139494	0.0139494	0.774258	1	0.473846	0.366879	0.366879	TFDP1_+_+
2555	TFDP1_+_(2902r)	TFDP1_+_(1381g)	TFDP1	False	chr16:22206918-22207418	EEF2K	0.0781418	0.299197	0.0233798	0.0233798	0.774258	1	0.473846	0.366879	0.366879	TFDP1_+_+
2556	TFDP1_+_(2902r)	TFDP1_+_(1381g)	TFDP1	False	chr20:45098302-45098802	PABPC1L	0.0269024	0.147559	0.0039697	0.0039697	5.83097	1	0.395315	2.30507	2.30507	TFDP1_+_+
2557	TFDP1_+_(2902r)	TFDP1_+_(1381g)	TFDP1	False	chr20:44909771-44910271	PABPC1L	0.0428044	0.243284	0.0104136	0.0104136	5.83097	1	0.395315	2.30507	2.30507	TFDP1_+_+
2558	TFDP1_+_(2902r)	TFDP1_+_(1381g)	TFDP1	False	chr20:44884773-44885273	PABPC1L	0.0399791	0.185717	0.00742479	0.00742479	5.83097	1	0.395315	2.30507	2.30507	TFDP1_+_+
2559	TFDP1_+_(2902r)	TFDP1_+_(1381g)	TFDP1	False	chr20:44810309-44810809	PABPC1L	0.0484751	0.243995	0.0118277	0.0118277	5.83097	1	0.395315	2.30507	2.30507	TFDP1_+_+
2560	TFDP1_+_(2902r)	TFDP1_+_(1381g)	TFDP1	False	chr20:44867479-44867979	PABPC1L	0.0322427	0.225715	0.00727768	0.00727768	5.83097	1	0.395315	2.30507	2.30507	TFDP1_+_+
2561	TFDP1_+_(2902r)	TFDP1_+_(1381g)	TFDP1	False	chr7:102465330-102465830	ORAI2	0.0226247	0.0880043	0.00199107	0.00199107	0.678404	1	0.376172	0.255197	0.255197	TFDP1_+_+
2562	TFDP1_+_(2902r)	TFDP1_+_(1381g)	TFDP1	False	chr7:102433739-102434239	ORAI2	0.0258686	0.15955	0.00412734	0.00412734	0.678404	1	0.376172	0.255197	0.255197	TFDP1_+_+
2563	TFDP1_+_(2902r)	TFDP1_+_(1381g)	TFDP1	False	chr17:8122047-8122547	VAMP2	0.0109141	0.16611	0.00181294	0.00181294	0.967629	1	0.454843	0.440119	0.440119	TFDP1_+_+
2564	TFDP1_+_(2902r)	TFDP1_+_(1381g)	TFDP1	False	chr17:8163395-8163895	VAMP2	0.0122159	0.0866944	0.00105905	0.00105905	0.967629	1	0.454843	0.440119	0.440119	TFDP1_+_+
2565	TFDP1_+_(2902r)	TFDP1_+_(1381g)	TFDP1	False	chr7:143382207-143382707	CASP2	0.0128629	0.23534	0.00302714	0.00302714	0.806458	1	0.404624	0.326312	0.326312	TFDP1_+_+
2566	TFDP1_+_(2902r)	TFDP1_+_(1381g)	TFDP1	False	chr7:143240497-143240997	CASP2	0.0561487	0.157134	0.0088229	0.0088229	0.806458	1	0.404624	0.326312	0.326312	TFDP1_+_+
2567	TFDP1_+_(2902r)	TFDP1_+_(1381g)	TFDP1	False	chr7:143361760-143362260	CASP2	0.0289334	0.252776	0.00731367	0.00731367	0.806458	1	0.404624	0.326312	0.326312	TFDP1_+_+
2568	TFDP1_+_(2902r)	TFDP1_+_(1381g)	TFDP1	False	chr7:143345351-143345851	CASP2	0.0199464	0.19164	0.00382252	0.00382252	0.806458	1	0.404624	0.326312	0.326312	TFDP1_+_+
2569	TFDP1_+_(2902r)	TFDP1_+_(1381g)	TFDP1	False	chrX:17738053-17738553	SCML1	0.0561785	0.202085	0.0113528	0.0113528	1.21131	1	0.457225	0.553839	0.553839	TFDP1_+_+
2570	TFDP1_+_(2902r)	TFDP1_+_(1381g)	TFDP1	False	chrX:17655402-17655902	SCML1	0.0841925	0.222628	0.0187436	0.0187436	1.21131	1	0.457225	0.553839	0.553839	TFDP1_+_+
2571	TFDP1_+_(2902r)	TFDP1_+_(1381g)	TFDP1	False	chrX:17655912-17656412	SCML1	0.0493378	0.179699	0.00886596	0.00886596	1.21131	1	0.457225	0.553839	0.553839	TFDP1_+_+
2572	TFDP1_+_(2902r)	TFDP1_+_(1381g)	TFDP1	False	chr22:43151246-43151746	PACSIN2	0.0318068	0.306433	0.00974666	0.00974666	1.83383	1	0.508065	0.931704	0.931704	TFDP1_+_+
2573	TFDP1_+_(2902r)	TFDP1_+_(1381g)	TFDP1	False	chr22:43110433-43110933	PACSIN2	0.0316004	0.239465	0.00756719	0.00756719	1.83383	1	0.508065	0.931704	0.931704	TFDP1_+_+
2574	TFDP1_+_(2902r)	TFDP1_+_(1381g)	TFDP1	False	chr22:42933680-42934180	PACSIN2	0.0285699	0.235415	0.00672578	0.00672578	1.83383	1	0.508065	0.931704	0.931704	TFDP1_+_+
2575	TFDP1_+_(2902r)	TFDP1_+_(1381g)	TFDP1	False	chr22:43151814-43152314	PACSIN2	0.089739	0.339362	0.030454	0.030454	1.83383	1	0.508065	0.931704	0.931704	TFDP1_+_+
2576	TFDP1_+_(2902r)	TFDP1_+_(1381g)	TFDP1	False	chr17:67718217-67718717	NOL11	0.118647	0.160637	0.0190592	0.0190592	1.34223	1	0.385413	0.517313	0.517313	TFDP1_+_+
2577	TFDP1_+_(2902r)	TFDP1_+_(1381g)	TFDP1	False	chr17:67689487-67689987	NOL11	0.0638514	0.152494	0.00973694	0.00973694	1.34223	1	0.385413	0.517313	0.517313	TFDP1_+_+
2578	TFDP1_+_(2902r)	TFDP1_+_(1381g)	TFDP1	False	chr1:35574522-35575022	CLSPN	0.0233953	0.214327	0.00501423	0.00501423	16.1082	1	0.526804	8.48588	8.48588	TFDP1_+_+
2579	TFDP1_+_(2902r)	TFDP1_+_(1381g)	TFDP1	False	chr1:35708328-35708828	CLSPN	0.0150911	0.180808	0.00272859	0.00272859	16.1082	1	0.526804	8.48588	8.48588	TFDP1_+_+
2580	TFDP1_+_(2902r)	TFDP1_+_(1381g)	TFDP1	False	chr1:35573818-35574318	CLSPN	0.0302265	0.264391	0.00799163	0.00799163	16.1082	1	0.526804	8.48588	8.48588	TFDP1_+_+
2581	TFDP1_+_(2902r)	TFDP1_+_(1381g)	TFDP1	False	chr1:35573042-35573542	CLSPN	0.0217176	0.117371	0.00254902	0.00254902	16.1082	1	0.526804	8.48588	8.48588	TFDP1_+_+
2582	TFDP1_+_(2902r)	TFDP1_+_(1381g)	TFDP1	False	chr1:35707046-35707546	CLSPN	0.0149907	0.169799	0.00254541	0.00254541	16.1082	1	0.526804	8.48588	8.48588	TFDP1_+_+
2583	TFDP1_+_(2902r)	TFDP1_+_(1381g)	TFDP1	False	chr1:235090321-235090821	TOMM20	0.0206651	0.13495	0.00278875	0.00278875	0.633364	1	0.521696	0.330424	0.330424	TFDP1_+_+
2584	TFDP1_+_(2902r)	TFDP1_+_(1381g)	TFDP1	False	chr1:234963117-234963617	TOMM20	0.0171017	0.212731	0.00363807	0.00363807	0.633364	1	0.521696	0.330424	0.330424	TFDP1_+_+
2585	TFDP1_+_(2902r)	TFDP1_+_(1381g)	TFDP1	False	chr6:18277025-18277525	TPMT	0.0311332	0.177497	0.00552605	0.00552605	0.542449	1	0.324447	0.175996	0.175996	TFDP1_+_+
2586	TFDP1_+_(2902r)	TFDP1_+_(1381g)	TFDP1	False	chr16:785545-786045	CHTF18	0.0223821	0.309105	0.0069184	0.0069184	0.733114	1	0.416833	0.305586	0.305586	TFDP1_+_+
2587	TFDP1_+_(2902r)	TFDP1_+_(1381g)	TFDP1	False	chr16:705767-706267	CHTF18	0.0100606	0.144332	0.00145206	0.00145206	0.733114	1	0.416833	0.305586	0.305586	TFDP1_+_+
2588	TFDP1_+_(2902r)	TFDP1_+_(1381g)	TFDP1	False	chr16:729163-729663	CHTF18	0.0187464	0.290621	0.00544811	0.00544811	0.733114	1	0.416833	0.305586	0.305586	TFDP1_+_+
2589	TFDP1_+_(2902r)	TFDP1_+_(1381g)	TFDP1	False	chr16:885942-886442	CHTF18	0.0159015	0.190355	0.00302693	0.00302693	0.733114	1	0.416833	0.305586	0.305586	TFDP1_+_+
2590	TFDP1_+_(2902r)	TFDP1_+_(1381g)	TFDP1	False	chr8:41529536-41530036	GPAT4	0.0358679	0.174414	0.00625588	0.00625588	0.930756	1	0.386506	0.359743	0.359743	TFDP1_+_+
2591	TFDP1_+_(2902r)	TFDP1_+_(1381g)	TFDP1	False	chr8:41767203-41767703	GPAT4	0.0701155	0.264814	0.0185676	0.0185676	0.930756	1	0.386506	0.359743	0.359743	TFDP1_+_+
2592	TFDP1_+_(2902r)	TFDP1_+_(1381g)	TFDP1	False	chr8:41542619-41543119	GPAT4	0.0575103	0.185792	0.010685	0.010685	0.930756	1	0.386506	0.359743	0.359743	TFDP1_+_+
2593	TFDP1_+_(2902r)	TFDP1_+_(1381g)	TFDP1	False	chr8:41652953-41653453	GPAT4	0.0183297	0.107549	0.00197133	0.00197133	0.930756	1	0.386506	0.359743	0.359743	TFDP1_+_+
2594	TFDP1_+_(2902r)	TFDP1_+_(1381g)	TFDP1	False	chr9:136843711-136844211	RABL6	0.0587755	0.3659	0.021506	0.021506	12.1219	1	0.53807	6.52241	6.52241	TFDP1_+_+
2595	TFDP1_+_(2902r)	TFDP1_+_(1381g)	TFDP1	False	chr9:136808223-136808723	RABL6	0.00643466	0.163614	0.0010528	0.0010528	12.1219	1	0.53807	6.52241	6.52241	TFDP1_+_+
2596	TFDP1_+_(2902r)	TFDP1_+_(1381g)	TFDP1	False	chr9:136821268-136821768	RABL6	0.00925999	0.304976	0.00282407	0.00282407	12.1219	1	0.53807	6.52241	6.52241	TFDP1_+_+
2597	TFDP1_+_(2902r)	TFDP1_+_(1381g)	TFDP1	False	chr6:26232797-26233297	HIST1H1D	0.00656354	0.0821601	0.000539261	0.000539261	12.6894	1	0.576142	7.31093	7.31093	TFDP1_+_+
2598	TFDP1_+_(2902r)	TFDP1_+_(1381g)	TFDP1	False	chr6:26273904-26274404	HIST1H1D	0.0359092	0.472617	0.0169713	0.0169713	12.6894	1	0.576142	7.31093	7.31093	TFDP1_+_+
2599	TFDP1_+_(2902r)	TFDP1_+_(1381g)	TFDP1	False	chr6:26233751-26234251	HIST1H1D	0.00511527	0.147277	0.000753359	0.000753359	12.6894	1	0.576142	7.31093	7.31093	TFDP1_+_+
2600	TFDP1_+_(2902r)	TFDP1_+_(1381g)	TFDP1	False	chr6:26171721-26172221	HIST1H1D	0.00684702	0.103048	0.00070557	0.00070557	12.6894	1	0.576142	7.31093	7.31093	TFDP1_+_+
2601	TFDP1_+_(2902r)	TFDP1_+_(1381g)	TFDP1	False	chr19:44747330-44747830	PVR	0.0367324	0.225223	0.00827299	0.00827299	0.984092	1	0.420353	0.413666	0.413666	TFDP1_+_+
2602	TFDP1_+_(2902r)	TFDP1_+_(1381g)	TFDP1	False	chr19:44643609-44644109	PVR	0.0128867	0.0596471	0.000768653	0.000768653	0.984092	1	0.420353	0.413666	0.413666	TFDP1_+_+
2603	TFDP1_+_(2902r)	TFDP1_+_(1381g)	TFDP1	False	chr3:49276837-49277337	USP4	0.014944	0.204689	0.00305886	0.00305886	0.757631	1	0.463832	0.351414	0.351414	TFDP1_+_+
2604	TFDP1_+_(2902r)	TFDP1_+_(1381g)	TFDP1	False	chr3:49166080-49166580	USP4	0.00262157	0.0539332	0.00014139	0.00014139	0.757631	1	0.463832	0.351414	0.351414	TFDP1_+_+
2605	TFDP1_+_(2902r)	TFDP1_+_(1381g)	TFDP1	False	chr1:32612072-32612572	SYNC	0.0269862	0.239646	0.00646712	0.00646712	2.26836	1	0.415578	0.942679	0.942679	TFDP1_+_+
2606	TFDP1_+_(2902r)	TFDP1_+_(1381g)	TFDP1	False	chr1:32772914-32773414	SYNC	0.0536488	0.259867	0.0139416	0.0139416	2.26836	1	0.415578	0.942679	0.942679	TFDP1_+_+
2607	TFDP1_+_(2902r)	TFDP1_+_(1381g)	TFDP1	False	chr1:32766658-32767158	SYNC	0.0184714	0.0553215	0.00102186	0.00102186	2.26836	1	0.415578	0.942679	0.942679	TFDP1_+_+
2608	TFDP1_+_(2902r)	TFDP1_+_(1381g)	TFDP1	False	chr1:32765415-32765915	SYNC	0.0342037	0.191827	0.00656121	0.00656121	2.26836	1	0.415578	0.942679	0.942679	TFDP1_+_+
2609	TFDP1_+_(2902r)	TFDP1_+_(1381g)	TFDP1	False	chr1:32816657-32817157	SYNC	0.0674655	0.300233	0.0202554	0.0202554	2.26836	1	0.415578	0.942679	0.942679	TFDP1_+_+
2610	TFDP1_+_(2902r)	TFDP1_+_(1381g)	TFDP1	False	chr11:27213221-27213721	CCDC34	0.0266638	0.214798	0.00572733	0.00572733	0.936442	1	0.482148	0.451504	0.451504	TFDP1_+_+
2611	TFDP1_+_(2902r)	TFDP1_+_(1381g)	TFDP1	False	chr16:70379834-70380334	COG4	0.034501	0.190131	0.00655971	0.00655971	0.542866	1	0.39367	0.21371	0.21371	TFDP1_+_+
2612	TFDP1_+_(2902r)	TFDP1_+_(1381g)	TFDP1	False	chr16:70653666-70654166	COG4	0.0332316	0.193377	0.00642623	0.00642623	0.542866	1	0.39367	0.21371	0.21371	TFDP1_+_+
2613	TFDP1_+_(2902r)	TFDP1_+_(1381g)	TFDP1	False	chr16:70439759-70440259	COG4	0.0352689	0.157099	0.00554072	0.00554072	0.542866	1	0.39367	0.21371	0.21371	TFDP1_+_+
2614	TFDP1_+_(2902r)	TFDP1_+_(1381g)	TFDP1	False	chr7:149089896-149090396	PDIA4	0.030931	0.105457	0.0032619	0.0032619	0.859846	1	0.467024	0.401569	0.401569	TFDP1_+_+
2615	TFDP1_+_(2902r)	TFDP1_+_(1381g)	TFDP1	False	chr7:149065061-149065561	PDIA4	0.0213203	0.181268	0.00386468	0.00386468	0.859846	1	0.467024	0.401569	0.401569	TFDP1_+_+
2616	TFDP1_+_(2902r)	TFDP1_+_(1381g)	TFDP1	False	chr7:148966713-148967213	PDIA4	0.0179783	0.149367	0.00268536	0.00268536	0.859846	1	0.467024	0.401569	0.401569	TFDP1_+_+
2617	TFDP1_+_(2902r)	TFDP1_+_(1381g)	TFDP1	False	chr7:149125307-149125807	PDIA4	0.0123951	0.217616	0.00269737	0.00269737	0.859846	1	0.467024	0.401569	0.401569	TFDP1_+_+
2618	TFDP1_+_(2902r)	TFDP1_+_(1381g)	TFDP1	False	chr12:56686787-56687287	BAZ2A	0.0367024	0.215399	0.00790565	0.00790565	0.800506	1	0.438798	0.351261	0.351261	TFDP1_+_+
2619	TFDP1_+_(2902r)	TFDP1_+_(1381g)	TFDP1	False	chr12:56488198-56488698	BAZ2A	0.00860484	0.101046	0.000869487	0.000869487	0.800506	1	0.438798	0.351261	0.351261	TFDP1_+_+
2620	TFDP1_+_(2902r)	TFDP1_+_(1381g)	TFDP1	False	chr12:56513662-56514162	BAZ2A	0.0527616	0.3176	0.0167571	0.0167571	0.800506	1	0.438798	0.351261	0.351261	TFDP1_+_+
2621	TFDP1_+_(2902r)	TFDP1_+_(1381g)	TFDP1	False	chr4:105895862-105896362	INTS12	0.14542	0.225777	0.0328325	0.0328325	0.533991	1	0.432833	0.231129	0.231129	TFDP1_+_+
2622	TFDP1_+_(2902r)	TFDP1_+_(1381g)	TFDP1	False	chr4:105894630-105895130	INTS12	0.134394	0.174144	0.0234039	0.0234039	0.533991	1	0.432833	0.231129	0.231129	TFDP1_+_+
2623	TFDP1_+_(2902r)	TFDP1_+_(1381g)	TFDP1	False	chr4:105708954-105709454	INTS12	0.0405493	0.1162	0.00471184	0.00471184	0.533991	1	0.432833	0.231129	0.231129	TFDP1_+_+
2624	TFDP1_+_(2902r)	TFDP1_+_(1381g)	TFDP1	False	chr15:90319933-90320433	NGRN	0.024124	0.0684279	0.00165075	0.00165075	0.703736	1	0.407424	0.286719	0.286719	TFDP1_+_+
2625	TFDP1_+_(2902r)	TFDP1_+_(1381g)	TFDP1	False	chr15:90234487-90234987	NGRN	0.0193374	0.0852467	0.00164845	0.00164845	0.703736	1	0.407424	0.286719	0.286719	TFDP1_+_+
2626	TFDP1_+_(2902r)	TFDP1_+_(1381g)	TFDP1	False	chr15:90352602-90353102	NGRN	0.0681988	0.287613	0.0196149	0.0196149	0.703736	1	0.407424	0.286719	0.286719	TFDP1_+_+
2627	TFDP1_+_(2902r)	TFDP1_+_(1381g)	TFDP1	False	chr15:90249255-90249755	NGRN	0.0190315	0.116798	0.00222285	0.00222285	0.703736	1	0.407424	0.286719	0.286719	TFDP1_+_+
2628	TFDP1_+_(2902r)	TFDP1_+_(1381g)	TFDP1	False	chr15:90143147-90143647	NGRN	0.0166965	0.214671	0.00358427	0.00358427	0.703736	1	0.407424	0.286719	0.286719	TFDP1_+_+
2629	TFDP1_+_(2902r)	TFDP1_+_(1381g)	TFDP1	False	chr15:90301130-90301630	NGRN	0.0357666	0.244846	0.00875731	0.00875731	0.703736	1	0.407424	0.286719	0.286719	TFDP1_+_+
2630	TFDP1_+_(2902r)	TFDP1_+_(1381g)	TFDP1	False	chr4:83535228-83535728	HELQ	0.0894312	0.214818	0.0192115	0.0192115	1.2875	1	0.283097	0.364488	0.364488	TFDP1_+_+
2631	TFDP1_+_(2902r)	TFDP1_+_(1381g)	TFDP1	False	chr11:93330313-93330813	SMCO4	0.0567009	0.281578	0.0159657	0.0159657	0.598654	1	0.477711	0.285984	0.285984	TFDP1_+_+
2632	TFDP1_+_(2902r)	TFDP1_+_(1381g)	TFDP1	False	chr11:93542598-93543098	SMCO4	0.10769	0.343569	0.0369991	0.0369991	0.598654	1	0.477711	0.285984	0.285984	TFDP1_+_+
2633	TFDP1_+_(2902r)	TFDP1_+_(1381g)	TFDP1	False	chr11:93543139-93543639	SMCO4	0.0545384	0.0828424	0.00451809	0.00451809	0.598654	1	0.477711	0.285984	0.285984	TFDP1_+_+
2634	TFDP1_+_(2902r)	TFDP1_+_(1381g)	TFDP1	False	chr12:5430953-5431453	ANO2	0.0190599	0.0941382	0.00179426	0.00179426	0.612356	1	0.314263	0.192441	0.192441	TFDP1_+_+
2635	TFDP1_+_(2902r)	TFDP1_+_(1381g)	TFDP1	False	chr12:5945045-5945545	ANO2	0.0156279	0.183669	0.00287036	0.00287036	0.612356	1	0.314263	0.192441	0.192441	TFDP1_+_+
2636	TFDP1_+_(2902r)	TFDP1_+_(1381g)	TFDP1	False	chr16:31202698-31203198	ZNF646	0.0162818	0.0561875	0.000914835	0.000914835	5.57795	1	0.265793	1.48258	1.48258	TFDP1_+_+
2637	TFDP1_+_(2902r)	TFDP1_+_(1381g)	TFDP1	False	chr16:30984270-30984770	ZNF646	0.00749967	0.0674751	0.000506041	0.000506041	5.57795	1	0.265793	1.48258	1.48258	TFDP1_+_+
2638	TFDP1_+_(2902r)	TFDP1_+_(1381g)	TFDP1	False	chr16:31215169-31215669	ZNF646	0.0287899	0.105396	0.00303436	0.00303436	5.57795	1	0.265793	1.48258	1.48258	TFDP1_+_+
2639	TFDP1_+_(2902r)	TFDP1_+_(1381g)	TFDP1	False	chr16:31141552-31142052	ZNF646	0.00837839	0.0951572	0.000797264	0.000797264	5.57795	1	0.265793	1.48258	1.48258	TFDP1_+_+
2640	TFDP1_+_(2902r)	TFDP1_+_(1381g)	TFDP1	False	chr16:30924752-30925252	ZNF646	0.0182194	0.057894	0.00105479	0.00105479	5.57795	1	0.265793	1.48258	1.48258	TFDP1_+_+
2641	TFDP1_+_(2902r)	TFDP1_+_(1381g)	TFDP1	False	chr11:60950626-60951126	PRPF19	0.0188827	0.173228	0.003271	0.003271	1.31683	1	0.325323	0.428396	0.428396	TFDP1_+_+
2642	TFDP1_+_(2902r)	TFDP1_+_(1381g)	TFDP1	False	chr11:60924811-60925311	PRPF19	0.0164244	0.154292	0.00253416	0.00253416	1.31683	1	0.325323	0.428396	0.428396	TFDP1_+_+
2643	TFDP1_+_(2902r)	TFDP1_+_(1381g)	TFDP1	False	chr11:60951957-60952457	PRPF19	0.0569708	0.225395	0.0128409	0.0128409	1.31683	1	0.325323	0.428396	0.428396	TFDP1_+_+
2644	TFDP1_+_(2902r)	TFDP1_+_(1381g)	TFDP1	False	chr14:74217586-74218086	LIN52	0.0190694	0.146031	0.00278473	0.00278473	0.91085	1	0.451678	0.41141	0.41141	TFDP1_+_+
2645	TFDP1_+_(2902r)	TFDP1_+_(1381g)	TFDP1	False	chr14:74258587-74259087	LIN52	0.0105659	0.161615	0.00170761	0.00170761	0.91085	1	0.451678	0.41141	0.41141	TFDP1_+_+
2646	TFDP1_+_(2902r)	TFDP1_+_(1381g)	TFDP1	False	chr14:74240006-74240506	LIN52	0.0321644	0.150606	0.00484416	0.00484416	0.91085	1	0.451678	0.41141	0.41141	TFDP1_+_+
2647	TFDP1_+_(2902r)	TFDP1_+_(1381g)	TFDP1	False	chr14:74257939-74258439	LIN52	0.0166149	0.180947	0.00300641	0.00300641	0.91085	1	0.451678	0.41141	0.41141	TFDP1_+_+
2648	TFDP1_+_(2902r)	TFDP1_+_(1381g)	TFDP1	False	chr14:74239121-74239621	LIN52	0.025503	0.155509	0.00396594	0.00396594	0.91085	1	0.451678	0.41141	0.41141	TFDP1_+_+
2649	TFDP1_+_(2902r)	TFDP1_+_(1381g)	TFDP1	False	chr17:3913791-3914291	NCBP3	0.031889	0.333193	0.0106252	0.0106252	0.580767	1	0.522534	0.30347	0.30347	TFDP1_+_+
2650	TFDP1_+_(2902r)	TFDP1_+_(1381g)	TFDP1	False	chr17:3963565-3964065	NCBP3	0.0143469	0.187408	0.00268873	0.00268873	0.580767	1	0.522534	0.30347	0.30347	TFDP1_+_+
2651	TFDP1_+_(2902r)	TFDP1_+_(1381g)	TFDP1	False	chr17:3695807-3696307	NCBP3	0.0118763	0.232869	0.00276562	0.00276562	0.580767	1	0.522534	0.30347	0.30347	TFDP1_+_+
2652	TFDP1_+_(2902r)	TFDP1_+_(1381g)	TFDP1	False	chr12:15911055-15911555	DERA	0.0266427	0.130488	0.00347655	0.00347655	0.63041	1	0.493096	0.310853	0.310853	TFDP1_+_+
2653	TFDP1_+_(2902r)	TFDP1_+_(1381g)	TFDP1	False	chr12:15811391-15811891	DERA	0.0487656	0.124099	0.00605178	0.00605178	0.63041	1	0.493096	0.310853	0.310853	TFDP1_+_+
2654	TFDP1_+_(2902r)	TFDP1_+_(1381g)	TFDP1	False	chr17:34980930-34981430	RAD51D	0.0365435	0.106658	0.00389765	0.00389765	7.46964	1	0.402196	3.00426	3.00426	TFDP1_+_+
2655	TFDP1_+_(2902r)	TFDP1_+_(1381g)	TFDP1	False	chr5:134758944-134759444	DDX46	0.0166033	0.248776	0.0041305	0.0041305	0.648318	1	0.553234	0.358672	0.358672	TFDP1_+_+
2656	TFDP1_+_(2902r)	TFDP1_+_(1381g)	TFDP1	False	chr5:134739071-134739571	DDX46	0.068421	0.417871	0.0285911	0.0285911	0.648318	1	0.553234	0.358672	0.358672	TFDP1_+_+
2657	TFDP1_+_(2902r)	TFDP1_+_(1381g)	TFDP1	False	chr5:134846292-134846792	DDX46	0.0260985	0.277401	0.00723975	0.00723975	0.648318	1	0.553234	0.358672	0.358672	TFDP1_+_+
2658	TFDP1_+_(2902r)	TFDP1_+_(1381g)	TFDP1	False	chr9:137242060-137242560	TMEM203	0.0151017	0.179535	0.00271128	0.00271128	0.717103	1	0.236547	0.169628	0.169628	TFDP1_+_+
2659	TFDP1_+_(2902r)	TFDP1_+_(1381g)	TFDP1	False	chr9:137303116-137303616	TMEM203	0.0140078	0.17653	0.0024728	0.0024728	0.717103	1	0.236547	0.169628	0.169628	TFDP1_+_+
2660	TFDP1_+_(2902r)	TFDP1_+_(1381g)	TFDP1	False	chr9:137277418-137277918	TMEM203	0.019515	0.163522	0.00319113	0.00319113	0.717103	1	0.236547	0.169628	0.169628	TFDP1_+_+
2661	TFDP1_+_(2902r)	TFDP1_+_(1381g)	TFDP1	False	chr9:137301120-137301620	TMEM203	0.0195766	0.158766	0.0031081	0.0031081	0.717103	1	0.236547	0.169628	0.169628	TFDP1_+_+
2662	TFDP1_+_(2902r)	TFDP1_+_(1381g)	TFDP1	False	chr19:39514566-39515066	EID2	0.0120938	0.125973	0.0015235	0.0015235	0.819159	1	0.273732	0.22423	0.22423	TFDP1_+_+
2663	TFDP1_+_(2902r)	TFDP1_+_(1381g)	TFDP1	False	chr19:39515174-39515674	EID2	0.0123591	0.115526	0.00142779	0.00142779	0.819159	1	0.273732	0.22423	0.22423	TFDP1_+_+
2664	TFDP1_+_(2902r)	TFDP1_+_(1381g)	TFDP1	False	chr6:30942590-30943090	DDR1	0.0376353	0.134014	0.00504366	0.00504366	0.547379	1	0.226439	0.123948	0.123948	TFDP1_+_+
2665	TFDP1_+_(2902r)	TFDP1_+_(1381g)	TFDP1	False	chr14:93939538-93940038	DDX24	0.0262296	0.112057	0.00293921	0.00293921	0.908931	1	0.524587	0.476814	0.476814	TFDP1_+_+
2666	TFDP1_+_(2902r)	TFDP1_+_(1381g)	TFDP1	False	chr14:94175301-94175801	DDX24	0.0249438	0.185333	0.00462291	0.00462291	0.908931	1	0.524587	0.476814	0.476814	TFDP1_+_+
2667	TFDP1_+_(2902r)	TFDP1_+_(1381g)	TFDP1	False	chr14:93938796-93939296	DDX24	0.0265772	0.0922483	0.0024517	0.0024517	0.908931	1	0.524587	0.476814	0.476814	TFDP1_+_+
2668	TFDP1_+_(2902r)	TFDP1_+_(1381g)	TFDP1	False	chr20:45372609-45373109	SYS1	0.0612359	0.162296	0.00993832	0.00993832	1.38796	1	0.297702	0.4132	0.4132	TFDP1_+_+
2669	TFDP1_+_(2902r)	TFDP1_+_(1381g)	TFDP1	False	chr20:45406387-45406887	SYS1	0.0383573	0.0919037	0.00352518	0.00352518	1.38796	1	0.297702	0.4132	0.4132	TFDP1_+_+
2670	TFDP1_+_(2902r)	TFDP1_+_(1381g)	TFDP1	False	chr20:45373783-45374283	SYS1	0.109455	0.11862	0.0129836	0.0129836	1.38796	1	0.297702	0.4132	0.4132	TFDP1_+_+
2671	TFDP1_+_(2902r)	TFDP1_+_(1381g)	TFDP1	False	chr1:110003881-110004381	AHCYL1	0.025518	0.153252	0.00391068	0.00391068	0.742062	1	0.559322	0.415051	0.415051	TFDP1_+_+
2672	TFDP1_+_(2902r)	TFDP1_+_(1381g)	TFDP1	False	chr1:110067326-110067826	AHCYL1	0.0127623	0.197075	0.00251512	0.00251512	0.742062	1	0.559322	0.415051	0.415051	TFDP1_+_+
2673	TFDP1_+_(2902r)	TFDP1_+_(1381g)	TFDP1	False	chr1:110067915-110068415	AHCYL1	0.0170451	0.0739393	0.0012603	0.0012603	0.742062	1	0.559322	0.415051	0.415051	TFDP1_+_+
2674	TFDP1_+_(2902r)	TFDP1_+_(1381g)	TFDP1	False	chr1:110084554-110085054	AHCYL1	0.0608426	0.30359	0.0184712	0.0184712	0.742062	1	0.559322	0.415051	0.415051	TFDP1_+_+
2675	TFDP1_+_(2902r)	TFDP1_+_(1381g)	TFDP1	False	chr1:70510008-70510508	CTH	0.144517	0.181004	0.0261581	0.0261581	0.537007	1	0.318057	0.170798	0.170798	TFDP1_+_+
2676	TFDP1_+_(2902r)	TFDP1_+_(1381g)	TFDP1	False	chr11:85682643-85683143	CREBZF	0.0215455	0.097093	0.00209192	0.00209192	0.719795	1	0.531962	0.382904	0.382904	TFDP1_+_+
2677	TFDP1_+_(2902r)	TFDP1_+_(1381g)	TFDP1	False	chr11:85664000-85664500	CREBZF	0.0439259	0.117581	0.00516487	0.00516487	0.719795	1	0.531962	0.382904	0.382904	TFDP1_+_+
2678	TFDP1_+_(2902r)	TFDP1_+_(1381g)	TFDP1	False	chr22:37805546-37806046	TRIOBP	0.0187726	0.367985	0.00690806	0.00690806	2.80508	1	0.512647	1.43802	1.43802	TFDP1_+_+
2679	TFDP1_+_(2902r)	TFDP1_+_(1381g)	TFDP1	False	chr22:37907098-37907598	TRIOBP	0.00537855	0.278458	0.0014977	0.0014977	2.80508	1	0.512647	1.43802	1.43802	TFDP1_+_+
2680	TFDP1_+_(2902r)	TFDP1_+_(1381g)	TFDP1	False	chr6:27894758-27895258	HIST1H3I	0.00800519	0.081094	0.000649172	0.000649172	0.756687	1	0.324698	0.245695	0.245695	TFDP1_+_+
2681	TFDP1_+_(2902r)	TFDP1_+_(1381g)	TFDP1	False	chr6:27866864-27867364	HIST1H3I	0.0214636	0.147374	0.00316319	0.00316319	0.756687	1	0.324698	0.245695	0.245695	TFDP1_+_+
2682	TFDP1_+_(2902r)	TFDP1_+_(1381g)	TFDP1	False	chr6:27810704-27811204	HIST1H3I	0.0212718	0.200966	0.00427489	0.00427489	0.756687	1	0.324698	0.245695	0.245695	TFDP1_+_+
2683	TFDP1_+_(2902r)	TFDP1_+_(1381g)	TFDP1	False	chr6:27757160-27757660	HIST1H3I	0.00763974	0.0747408	0.000571	0.000571	0.756687	1	0.324698	0.245695	0.245695	TFDP1_+_+
2684	TFDP1_+_(2902r)	TFDP1_+_(1381g)	TFDP1	False	chrX:55488846-55489346	MAGEH1	0.175832	0.0716829	0.0126042	0.0126042	3.29674	1	0.259049	0.854016	0.854016	TFDP1_+_+
2685	TFDP1_+_(2902r)	TFDP1_+_(1381g)	TFDP1	False	chrX:55451849-55452349	MAGEH1	0.354857	0.144445	0.0512572	0.0512572	3.29674	1	0.259049	0.854016	0.854016	TFDP1_+_+
2686	TFDP1_+_(2902r)	TFDP1_+_(1381g)	TFDP1	False	chr11:83157943-83158443	PCF11	0.0181031	0.13915	0.00251904	0.00251904	0.821979	1	0.508616	0.418071	0.418071	TFDP1_+_+
2687	TFDP1_+_(2902r)	TFDP1_+_(1381g)	TFDP1	False	chr2:207627050-207627550	FZD5	0.0101122	0.133435	0.00134932	0.00134932	1.45741	1	0.301638	0.439611	0.439611	TFDP1_+_+
2688	TFDP1_+_(2902r)	TFDP1_+_(1381g)	TFDP1	False	chr2:207625794-207626294	FZD5	0.0211251	0.14786	0.00312356	0.00312356	1.45741	1	0.301638	0.439611	0.439611	TFDP1_+_+
2689	TFDP1_+_(2902r)	TFDP1_+_(1381g)	TFDP1	False	chr2:207770994-207771494	FZD5	0.109172	0.264897	0.0289193	0.0289193	1.45741	1	0.301638	0.439611	0.439611	TFDP1_+_+
2690	TFDP1_+_(2902r)	TFDP1_+_(1381g)	TFDP1	False	chr2:207624475-207624975	FZD5	0.0105561	0.0857962	0.000905675	0.000905675	1.45741	1	0.301638	0.439611	0.439611	TFDP1_+_+
2691	TFDP1_+_(2902r)	TFDP1_+_(1381g)	TFDP1	False	chr22:41799781-41800281	CENPM	0.0182609	0.168824	0.00308288	0.00308288	4.11717	1	0.33792	1.39127	1.39127	TFDP1_+_+
2692	TFDP1_+_(2902r)	TFDP1_+_(1381g)	TFDP1	False	chr22:41999008-41999508	CENPM	0.00893554	0.0870751	0.000778064	0.000778064	4.11717	1	0.33792	1.39127	1.39127	TFDP1_+_+
2693	TFDP1_+_(2902r)	TFDP1_+_(1381g)	TFDP1	False	chr8:30095692-30096192	LEPROTL1	0.046554	0.230527	0.0107319	0.0107319	0.582734	1	0.347492	0.202495	0.202495	TFDP1_+_+
2694	TFDP1_+_(2902r)	TFDP1_+_(1381g)	TFDP1	False	chr8:30081559-30082059	LEPROTL1	0.0210425	0.132533	0.00278884	0.00278884	0.582734	1	0.347492	0.202495	0.202495	TFDP1_+_+
2695	TFDP1_+_(2902r)	TFDP1_+_(1381g)	TFDP1	False	chr15:90249255-90249755	IDH2	0.0226084	0.0953328	0.00215533	0.00215533	2.36009	1	0.39376	0.92931	0.92931	TFDP1_+_+
2696	TFDP1_+_(2902r)	TFDP1_+_(1381g)	TFDP1	False	chr15:90143147-90143647	IDH2	0.0178653	0.23032	0.00411473	0.00411473	2.36009	1	0.39376	0.92931	0.92931	TFDP1_+_+
2697	TFDP1_+_(2902r)	TFDP1_+_(1381g)	TFDP1	False	chr15:90002494-90002994	IDH2	0.0242326	0.260548	0.00631375	0.00631375	2.36009	1	0.39376	0.92931	0.92931	TFDP1_+_+
2698	TFDP1_+_(2902r)	TFDP1_+_(1381g)	TFDP1	False	chr15:90234487-90234987	IDH2	0.0160639	0.113908	0.00182981	0.00182981	2.36009	1	0.39376	0.92931	0.92931	TFDP1_+_+
2699	TFDP1_+_(2902r)	TFDP1_+_(1381g)	TFDP1	False	chr15:90000308-90000808	IDH2	0.0231862	0.15156	0.0035141	0.0035141	2.36009	1	0.39376	0.92931	0.92931	TFDP1_+_+
2700	TFDP1_+_(2902r)	TFDP1_+_(1381g)	TFDP1	False	chr17:7218755-7219255	DVL2	0.00920626	0.214059	0.00197068	0.00197068	1.53679	1	0.361314	0.555266	0.555266	TFDP1_+_+
2701	TFDP1_+_(2902r)	TFDP1_+_(1381g)	TFDP1	False	chr17:7241573-7242073	DVL2	0.0118283	0.209551	0.00247863	0.00247863	1.53679	1	0.361314	0.555266	0.555266	TFDP1_+_+
2702	TFDP1_+_(2902r)	TFDP1_+_(1381g)	TFDP1	False	chr17:7237598-7238098	DVL2	0.0392656	0.125906	0.00494379	0.00494379	1.53679	1	0.361314	0.555266	0.555266	TFDP1_+_+
2703	TFDP1_+_(2902r)	TFDP1_+_(1381g)	TFDP1	False	chr7:6375719-6376219	RAC1	0.017417	0.296161	0.00515825	0.00515825	1.79197	1	0.566683	1.01548	1.01548	TFDP1_+_+
2704	TFDP1_+_(2902r)	TFDP1_+_(1381g)	TFDP1	False	chr7:6482689-6483189	RAC1	0.0513901	0.36626	0.0188221	0.0188221	1.79197	1	0.566683	1.01548	1.01548	TFDP1_+_+
2705	TFDP1_+_(2902r)	TFDP1_+_(1381g)	TFDP1	False	chr7:6435576-6436076	RAC1	0.0367062	0.389605	0.0143009	0.0143009	1.79197	1	0.566683	1.01548	1.01548	TFDP1_+_+
2706	TFDP1_+_(2902r)	TFDP1_+_(1381g)	TFDP1	False	chr7:6252198-6252698	RAC1	0.0141853	0.0863817	0.00122535	0.00122535	1.79197	1	0.566683	1.01548	1.01548	TFDP1_+_+
2707	TFDP1_+_(2902r)	TFDP1_+_(1381g)	TFDP1	False	chr16:4766479-4766979	GLYR1	0.00610559	0.0701826	0.000428506	0.000428506	3.01659	1	0.455975	1.37549	1.37549	TFDP1_+_+
2708	TFDP1_+_(2902r)	TFDP1_+_(1381g)	TFDP1	False	chr16:4956066-4956566	GLYR1	0.00911779	0.248551	0.00226624	0.00226624	3.01659	1	0.455975	1.37549	1.37549	TFDP1_+_+
2709	TFDP1_+_(2902r)	TFDP1_+_(1381g)	TFDP1	False	chr16:4801472-4801972	GLYR1	0.0216884	0.283026	0.00613839	0.00613839	3.01659	1	0.455975	1.37549	1.37549	TFDP1_+_+
2710	TFDP1_+_(2902r)	TFDP1_+_(1381g)	TFDP1	False	chr16:4733627-4734127	GLYR1	0.00609178	0.254108	0.00154797	0.00154797	3.01659	1	0.455975	1.37549	1.37549	TFDP1_+_+
2711	TFDP1_+_(2902r)	TFDP1_+_(1381g)	TFDP1	False	chr19:57614582-57615082	ZNF211	0.0122029	0.0929214	0.00113392	0.00113392	0.825168	1	0.266581	0.219975	0.219975	TFDP1_+_+
2712	TFDP1_+_(2902r)	TFDP1_+_(1381g)	TFDP1	False	chr19:1465628-1466128	TCF3	0.015299	0.406681	0.00622181	0.00622181	0.918486	1	0.459241	0.421807	0.421807	TFDP1_+_+
2713	TFDP1_+_(2902r)	TFDP1_+_(1381g)	TFDP1	False	chr19:1650496-1650996	TCF3	0.0699294	0.439576	0.0307393	0.0307393	0.918486	1	0.459241	0.421807	0.421807	TFDP1_+_+
2714	TFDP1_+_(2902r)	TFDP1_+_(1381g)	TFDP1	False	chr19:1675703-1676203	TCF3	0.0679113	0.433083	0.0294112	0.0294112	0.918486	1	0.459241	0.421807	0.421807	TFDP1_+_+
2715	TFDP1_+_(2902r)	TFDP1_+_(1381g)	TFDP1	False	chr3:57596386-57596886	PDE12	0.0376343	0.0753527	0.00283585	0.00283585	1.351	1	0.34279	0.46311	0.46311	TFDP1_+_+
2716	TFDP1_+_(2902r)	TFDP1_+_(1381g)	TFDP1	False	chr11:62671410-62671910	STX5	0.0194843	0.20093	0.00391497	0.00391497	0.978483	1	0.418135	0.409138	0.409138	TFDP1_+_+
2717	TFDP1_+_(2902r)	TFDP1_+_(1381g)	TFDP1	False	chr11:62672126-62672626	STX5	0.00247359	0.169067	0.000418203	0.000418203	0.978483	1	0.418135	0.409138	0.409138	TFDP1_+_+
2718	TFDP1_+_(2902r)	TFDP1_+_(1381g)	TFDP1	False	chr20:57381721-57382221	BMP7	0.0257388	0.223281	0.00574698	0.00574698	1.00551	1	0.359223	0.361202	0.361202	TFDP1_+_+
2719	TFDP1_+_(2902r)	TFDP1_+_(1381g)	TFDP1	False	chr20:57351694-57352194	BMP7	0.0200182	0.0792735	0.00158691	0.00158691	1.00551	1	0.359223	0.361202	0.361202	TFDP1_+_+
2720	TFDP1_+_(2902r)	TFDP1_+_(1381g)	TFDP1	False	chr20:57287418-57287918	BMP7	0.0305671	0.222113	0.00678935	0.00678935	1.00551	1	0.359223	0.361202	0.361202	TFDP1_+_+
2721	TFDP1_+_(2902r)	TFDP1_+_(1381g)	TFDP1	False	chr17:75289982-75290482	GGA3	0.00946833	0.125631	0.00118951	0.00118951	2.45746	1	0.374465	0.920233	0.920233	TFDP1_+_+
2722	TFDP1_+_(2902r)	TFDP1_+_(1381g)	TFDP1	False	chr17:75171748-75172248	GGA3	0.00797015	0.119793	0.00095477	0.00095477	2.45746	1	0.374465	0.920233	0.920233	TFDP1_+_+
2723	TFDP1_+_(2902r)	TFDP1_+_(1381g)	TFDP1	False	chr17:75271577-75272077	GGA3	0.010175	0.11318	0.00115161	0.00115161	2.45746	1	0.374465	0.920233	0.920233	TFDP1_+_+
2724	TFDP1_+_(2902r)	TFDP1_+_(1381g)	TFDP1	False	chr17:75238609-75239109	GGA3	0.0146657	0.163801	0.00240225	0.00240225	2.45746	1	0.374465	0.920233	0.920233	TFDP1_+_+
2725	TFDP1_+_(2902r)	TFDP1_+_(1381g)	TFDP1	False	chr9:125243170-125243670	PPP6C	0.0229289	0.148738	0.00341041	0.00341041	1.59592	1	0.383609	0.61221	0.61221	TFDP1_+_+
2726	TFDP1_+_(2902r)	TFDP1_+_(1381g)	TFDP1	False	chr11:59135824-59136324	FAM111B	0.0235196	0.104854	0.00246612	0.00246612	24.5813	1	0.525401	12.9151	12.9151	TFDP1_+_+
2727	TFDP1_+_(2902r)	TFDP1_+_(1381g)	TFDP1	False	chr11:59144505-59145005	FAM111B	0.0237038	0.13644	0.00323415	0.00323415	24.5813	1	0.525401	12.9151	12.9151	TFDP1_+_+
2728	TFDP1_+_(2902r)	TFDP1_+_(1381g)	TFDP1	False	chr11:59106255-59106755	FAM111B	0.101097	0.270686	0.0273655	0.0273655	24.5813	1	0.525401	12.9151	12.9151	TFDP1_+_+
2729	TFDP1_+_(2902r)	TFDP1_+_(1381g)	TFDP1	False	chr11:59106859-59107359	FAM111B	0.0552283	0.210277	0.0116132	0.0116132	24.5813	1	0.525401	12.9151	12.9151	TFDP1_+_+
2730	TFDP1_+_(2902r)	TFDP1_+_(1381g)	TFDP1	False	chr1:25796760-25797260	AUNIP	0.0180716	0.0866605	0.00156609	0.00156609	2.19215	1	0.19705	0.431963	0.431963	TFDP1_+_+
2731	TFDP1_+_(2902r)	TFDP1_+_(1381g)	TFDP1	False	chr1:25800515-25801015	AUNIP	0.0226931	0.0706385	0.00160301	0.00160301	2.19215	1	0.19705	0.431963	0.431963	TFDP1_+_+
2732	TFDP1_+_(2902r)	TFDP1_+_(1381g)	TFDP1	False	chr17:28749241-28749741	NEK8	0.0059493	0.0971606	0.000578037	0.000578037	1.40972	1	0.198158	0.279348	0.279348	TFDP1_+_+
2733	TFDP1_+_(2902r)	TFDP1_+_(1381g)	TFDP1	False	chr17:28728026-28728526	NEK8	0.0239389	0.136201	0.0032605	0.0032605	1.40972	1	0.198158	0.279348	0.279348	TFDP1_+_+
2734	TFDP1_+_(2902r)	TFDP1_+_(1381g)	TFDP1	False	chr17:28747735-28748235	NEK8	0.023622	0.122693	0.00289826	0.00289826	1.40972	1	0.198158	0.279348	0.279348	TFDP1_+_+
2735	TFDP1_+_(2902r)	TFDP1_+_(1381g)	TFDP1	False	chr17:28712078-28712578	NEK8	0.0219066	0.0832163	0.00182299	0.00182299	1.40972	1	0.198158	0.279348	0.279348	TFDP1_+_+
2736	TFDP1_+_(2902r)	TFDP1_+_(1381g)	TFDP1	False	chr17:28599447-28599947	NEK8	0.00613376	0.120255	0.000737618	0.000737618	1.40972	1	0.198158	0.279348	0.279348	TFDP1_+_+
2737	TFDP1_+_(2902r)	TFDP1_+_(1381g)	TFDP1	False	chr16:1614269-1614769	CLCN7	0.00722117	0.086134	0.000621989	0.000621989	2.26809	1	0.38925	0.882853	0.882853	TFDP1_+_+
2738	TFDP1_+_(2902r)	TFDP1_+_(1381g)	TFDP1	False	chr7:73606943-73607443	BCL7B	0.032181	0.0649542	0.00209029	0.00209029	1.51282	1	0.238008	0.360062	0.360062	TFDP1_+_+
2739	TFDP1_+_(2902r)	TFDP1_+_(1381g)	TFDP1	False	chr7:73647577-73648077	BCL7B	0.015302	0.112375	0.00171956	0.00171956	1.51282	1	0.238008	0.360062	0.360062	TFDP1_+_+
2740	TFDP1_+_(2902r)	TFDP1_+_(1381g)	TFDP1	False	chr7:73556426-73556926	BCL7B	0.0241876	0.137924	0.00333605	0.00333605	1.51282	1	0.238008	0.360062	0.360062	TFDP1_+_+
2741	TFDP1_+_(2902r)	TFDP1_+_(1381g)	TFDP1	False	chr7:73682634-73683134	BCL7B	0.0519212	0.133654	0.00693947	0.00693947	1.51282	1	0.238008	0.360062	0.360062	TFDP1_+_+
2742	TFDP1_+_(2902r)	TFDP1_+_(1381g)	TFDP1	False	chr15:75178424-75178924	PPCDC	0.0117526	0.143565	0.00168726	0.00168726	0.833649	1	0.418255	0.348678	0.348678	TFDP1_+_+
2743	TFDP1_+_(2902r)	TFDP1_+_(1381g)	TFDP1	False	chr15:74959220-74959720	PPCDC	0.0134159	0.172857	0.00231903	0.00231903	0.833649	1	0.418255	0.348678	0.348678	TFDP1_+_+
2744	TFDP1_+_(2902r)	TFDP1_+_(1381g)	TFDP1	False	chr3:136820030-136820530	SLC35G2	0.0214401	0.0517508	0.00110954	0.00110954	1.47692	1	0.370486	0.547177	0.547177	TFDP1_+_+
2745	TFDP1_+_(2902r)	TFDP1_+_(1381g)	TFDP1	False	chr16:30418344-30418844	TBC1D10B	0.0114847	0.0779106	0.000894777	0.000894777	0.691464	1	0.293285	0.202796	0.202796	TFDP1_+_+
2746	TFDP1_+_(2902r)	TFDP1_+_(1381g)	TFDP1	False	chr16:30379238-30379738	TBC1D10B	0.0275618	0.146504	0.00403792	0.00403792	0.691464	1	0.293285	0.202796	0.202796	TFDP1_+_+
2747	TFDP1_+_(2902r)	TFDP1_+_(1381g)	TFDP1	False	chr16:30394188-30394688	TBC1D10B	0.025176	0.100351	0.00252643	0.00252643	0.691464	1	0.293285	0.202796	0.202796	TFDP1_+_+
2748	TFDP1_+_(2902r)	TFDP1_+_(1381g)	TFDP1	False	chr6:52420641-52421141	MCM3	0.0711135	0.251015	0.0178506	0.0178506	0.9506	1	0.38908	0.369859	0.369859	TFDP1_+_+
2749	TFDP1_+_(2902r)	TFDP1_+_(1381g)	TFDP1	False	chr6:52362466-52362966	MCM3	0.0362731	0.103101	0.00373979	0.00373979	0.9506	1	0.38908	0.369859	0.369859	TFDP1_+_+
2750	TFDP1_+_(2902r)	TFDP1_+_(1381g)	TFDP1	False	chr6:52284013-52284513	MCM3	0.157448	0.310953	0.048959	0.048959	0.9506	1	0.38908	0.369859	0.369859	TFDP1_+_+
2751	TFDP1_+_(2902r)	TFDP1_+_(1381g)	TFDP1	False	chr7:4725127-4725627	RADIL	0.0354263	0.1965	0.00696129	0.00696129	3.65575	1	0.316552	1.15723	1.15723	TFDP1_+_+
2752	TFDP1_+_(2902r)	TFDP1_+_(1381g)	TFDP1	False	chr7:4882883-4883383	RADIL	0.0234298	0.0508473	0.00119134	0.00119134	3.65575	1	0.316552	1.15723	1.15723	TFDP1_+_+
2753	TFDP1_+_(2902r)	TFDP1_+_(1381g)	TFDP1	False	chr7:4743611-4744111	RADIL	0.0113678	0.0807863	0.000918364	0.000918364	3.65575	1	0.316552	1.15723	1.15723	TFDP1_+_+
2754	TFDP1_+_(2902r)	TFDP1_+_(1381g)	TFDP1	False	chr12:76871672-76872172	E2F7	0.0228906	0.17426	0.00398891	0.00398891	2.96602	1	0.507388	1.50492	1.50492	TFDP1_+_+
2755	TFDP1_+_(2902r)	TFDP1_+_(1381g)	TFDP1	False	chr4:112511151-112511651	LARP7	0.0183224	0.087516	0.0016035	0.0016035	2.3137	1	0.469424	1.08611	1.08611	TFDP1_+_+
2756	TFDP1_+_(2902r)	TFDP1_+_(1381g)	TFDP1	False	chr4:112510514-112511014	LARP7	0.0649915	0.209758	0.0136325	0.0136325	2.3137	1	0.469424	1.08611	1.08611	TFDP1_+_+
2757	TFDP1_+_(2902r)	TFDP1_+_(1381g)	TFDP1	False	chr4:112522917-112523417	LARP7	0.129033	0.275229	0.0355136	0.0355136	2.3137	1	0.469424	1.08611	1.08611	TFDP1_+_+
2758	TFDP1_+_(2902r)	TFDP1_+_(1381g)	TFDP1	False	chr4:112705383-112705883	LARP7	0.103809	0.29435	0.0305562	0.0305562	2.3137	1	0.469424	1.08611	1.08611	TFDP1_+_+
2759	TFDP1_+_(2902r)	TFDP1_+_(1381g)	TFDP1	False	chr4:112516343-112516843	LARP7	0.0215561	0.0913494	0.00196913	0.00196913	2.3137	1	0.469424	1.08611	1.08611	TFDP1_+_+
2760	TFDP1_+_(2902r)	TFDP1_+_(1381g)	TFDP1	False	chr4:112523746-112524246	LARP7	0.0295456	0.104439	0.00308573	0.00308573	2.3137	1	0.469424	1.08611	1.08611	TFDP1_+_+
2761	TFDP1_+_(2902r)	TFDP1_+_(1381g)	TFDP1	False	chr21:46066711-46067211	PCBP3	0.0262027	0.314513	0.00824109	0.00824109	1.33681	1	0.373002	0.498633	0.498633	TFDP1_+_+
2762	TFDP1_+_(2902r)	TFDP1_+_(1381g)	TFDP1	False	chr21:45541643-45542143	PCBP3	0.0136426	0.274757	0.00374841	0.00374841	1.33681	1	0.373002	0.498633	0.498633	TFDP1_+_+
2763	TFDP1_+_(2902r)	TFDP1_+_(1381g)	TFDP1	False	chr21:45768191-45768691	PCBP3	0.0290862	0.3063	0.00890913	0.00890913	1.33681	1	0.373002	0.498633	0.498633	TFDP1_+_+
2764	TFDP1_+_(2902r)	TFDP1_+_(1381g)	TFDP1	False	chrX:78104707-78105207	TAF9B	0.148144	0.197515	0.0292608	0.0292608	0.51141	1	0.352227	0.180132	0.180132	TFDP1_+_+
2765	TFDP1_+_(2902r)	TFDP1_+_(1381g)	TFDP1	False	chr5:74866825-74867325	HEXB	0.0526812	0.0932539	0.00491272	0.00491272	5.64594	1	0.339877	1.91892	1.91892	TFDP1_+_+
2766	TFDP1_+_(2902r)	TFDP1_+_(1381g)	TFDP1	False	chr5:74641926-74642426	HEXB	0.0568076	0.170766	0.0097008	0.0097008	5.64594	1	0.339877	1.91892	1.91892	TFDP1_+_+
2767	TFDP1_+_(2902r)	TFDP1_+_(1381g)	TFDP1	False	chr14:103846614-103847114	XRCC3	0.0542657	0.213455	0.0115833	0.0115833	7.17924	1	0.359762	2.58281	2.58281	TFDP1_+_+
2768	TFDP1_+_(2902r)	TFDP1_+_(1381g)	TFDP1	False	chr14:103561815-103562315	XRCC3	0.0312984	0.198444	0.00621098	0.00621098	7.17924	1	0.359762	2.58281	2.58281	TFDP1_+_+
2769	TFDP1_+_(2902r)	TFDP1_+_(1381g)	TFDP1	False	chr15:48285714-48286214	DUT	0.0423053	0.220101	0.00931143	0.00931143	14.0365	1	0.556149	7.80641	7.80641	TFDP1_+_+
2770	TFDP1_+_(2902r)	TFDP1_+_(1381g)	TFDP1	False	chr15:48190795-48191295	DUT	0.0599448	0.146003	0.00875211	0.00875211	14.0365	1	0.556149	7.80641	7.80641	TFDP1_+_+
2771	TFDP1_+_(2902r)	TFDP1_+_(1381g)	TFDP1	False	chr22:38572081-38572581	GTPBP1	0.00836714	0.133081	0.00111351	0.00111351	0.77699	1	0.409558	0.318223	0.318223	TFDP1_+_+
2772	TFDP1_+_(2902r)	TFDP1_+_(1381g)	TFDP1	False	chr22:38569530-38570030	GTPBP1	0.0155782	0.1381	0.00215134	0.00215134	0.77699	1	0.409558	0.318223	0.318223	TFDP1_+_+
2773	TFDP1_+_(2902r)	TFDP1_+_(1381g)	TFDP1	False	chr22:38844380-38844880	GTPBP1	0.0217474	0.233708	0.00508254	0.00508254	0.77699	1	0.409558	0.318223	0.318223	TFDP1_+_+
2774	TFDP1_+_(2902r)	TFDP1_+_(1381g)	TFDP1	False	chr2:27308337-27308837	PPM1G	0.00956367	0.154599	0.00147854	0.00147854	0.784447	1	0.461101	0.361709	0.361709	TFDP1_+_+
2775	TFDP1_+_(2902r)	TFDP1_+_(1381g)	TFDP1	False	chr2:27250096-27250596	PPM1G	0.0101401	0.273218	0.00277045	0.00277045	0.784447	1	0.461101	0.361709	0.361709	TFDP1_+_+
2776	TFDP1_+_(2902r)	TFDP1_+_(1381g)	TFDP1	False	chr2:27442105-27442605	PPM1G	0.0103042	0.125541	0.0012936	0.0012936	0.784447	1	0.461101	0.361709	0.361709	TFDP1_+_+
2777	TFDP1_+_(2902r)	TFDP1_+_(1381g)	TFDP1	False	chr2:27264317-27264817	PPM1G	0.0218855	0.293739	0.00642864	0.00642864	0.784447	1	0.461101	0.361709	0.361709	TFDP1_+_+
2778	TFDP1_+_(2902r)	TFDP1_+_(1381g)	TFDP1	False	chr2:27261986-27262486	PPM1G	0.0135058	0.149101	0.00201373	0.00201373	0.784447	1	0.461101	0.361709	0.361709	TFDP1_+_+
2779	TFDP1_+_(2902r)	TFDP1_+_(1381g)	TFDP1	False	chr2:27381181-27381681	PPM1G	0.00923233	0.229058	0.00211474	0.00211474	0.784447	1	0.461101	0.361709	0.361709	TFDP1_+_+
2780	TFDP1_+_(2902r)	TFDP1_+_(1381g)	TFDP1	False	chr2:27408819-27409319	PPM1G	0.0137089	0.281262	0.00385579	0.00385579	0.784447	1	0.461101	0.361709	0.361709	TFDP1_+_+
2781	TFDP1_+_(2902r)	TFDP1_+_(1381g)	TFDP1	False	chr1:28553289-28553789	TAF12	0.0258507	0.111483	0.00288191	0.00288191	4.91646	1	0.319027	1.56848	1.56848	TFDP1_+_+
2782	TFDP1_+_(2902r)	TFDP1_+_(1381g)	TFDP1	False	chr1:28775218-28775718	TAF12	0.0144559	0.128747	0.00186115	0.00186115	4.91646	1	0.319027	1.56848	1.56848	TFDP1_+_+
2783	TFDP1_+_(2902r)	TFDP1_+_(1381g)	TFDP1	False	chr1:28737489-28737989	TAF12	0.0061964	0.0580912	0.000359957	0.000359957	4.91646	1	0.319027	1.56848	1.56848	TFDP1_+_+
2784	TFDP1_+_(2902r)	TFDP1_+_(1381g)	TFDP1	False	chr3:51384354-51384854	DCAF1	0.0230621	0.0545224	0.0012574	0.0012574	1.63071	1	0.371117	0.605186	0.605186	TFDP1_+_+
2785	TFDP1_+_(2902r)	TFDP1_+_(1381g)	TFDP1	False	chr3:51539033-51539533	DCAF1	0.0598664	0.196222	0.0117471	0.0117471	1.63071	1	0.371117	0.605186	0.605186	TFDP1_+_+
2786	TFDP1_+_(2902r)	TFDP1_+_(1381g)	TFDP1	False	chr3:51389309-51389809	DCAF1	0.0287123	0.165384	0.00474856	0.00474856	1.63071	1	0.371117	0.605186	0.605186	TFDP1_+_+
2787	TFDP1_+_(2902r)	TFDP1_+_(1381g)	TFDP1	False	chr17:1762970-1763470	SMYD4	0.0113118	0.121719	0.00137686	0.00137686	1.90266	1	0.433495	0.824791	0.824791	TFDP1_+_+
2788	TFDP1_+_(2902r)	TFDP1_+_(1381g)	TFDP1	False	chr17:1908072-1908572	SMYD4	0.0124843	0.0849542	0.00106059	0.00106059	1.90266	1	0.433495	0.824791	0.824791	TFDP1_+_+
2789	TFDP1_+_(2902r)	TFDP1_+_(1381g)	TFDP1	False	chr17:1716955-1717455	SMYD4	0.0468842	0.246967	0.0115788	0.0115788	1.90266	1	0.433495	0.824791	0.824791	TFDP1_+_+
2790	TFDP1_+_(2902r)	TFDP1_+_(1381g)	TFDP1	False	chr6:89828910-89829410	CASP8AP2	0.0384058	0.194779	0.00748064	0.00748064	5.27264	1	0.564492	2.97636	2.97636	TFDP1_+_+
2791	TFDP1_+_(2902r)	TFDP1_+_(1381g)	TFDP1	False	chr6:89819008-89819508	CASP8AP2	0.0228141	0.0771433	0.00175996	0.00175996	5.27264	1	0.564492	2.97636	2.97636	TFDP1_+_+
2792	TFDP1_+_(2902r)	TFDP1_+_(1381g)	TFDP1	False	chr15:66294302-66294802	DIS3L	0.0410477	0.116135	0.00476709	0.00476709	1.67734	1	0.409633	0.687096	0.687096	TFDP1_+_+
2793	TFDP1_+_(2902r)	TFDP1_+_(1381g)	TFDP1	False	chr15:66253579-66254079	DIS3L	0.111674	0.197304	0.0220337	0.0220337	1.67734	1	0.409633	0.687096	0.687096	TFDP1_+_+
2794	TFDP1_+_(2902r)	TFDP1_+_(1381g)	TFDP1	False	chr15:66252291-66252791	DIS3L	0.0183527	0.0641457	0.00117725	0.00117725	1.67734	1	0.409633	0.687096	0.687096	TFDP1_+_+
2795	TFDP1_+_(2902r)	TFDP1_+_(1381g)	TFDP1	False	chr6:31736314-31736814	MSH5	0.00418799	0.191342	0.000801337	0.000801337	0.622536	1	0.386885	0.24085	0.24085	TFDP1_+_+
2796	TFDP1_+_(2902r)	TFDP1_+_(1381g)	TFDP1	False	chr6:31702414-31702914	MSH5	0.00581296	0.242369	0.00140888	0.00140888	0.622536	1	0.386885	0.24085	0.24085	TFDP1_+_+
2797	TFDP1_+_(2902r)	TFDP1_+_(1381g)	TFDP1	False	chr6:31870940-31871440	MSH5	0.0391838	0.232417	0.00910698	0.00910698	0.622536	1	0.386885	0.24085	0.24085	TFDP1_+_+
2798	TFDP1_+_(2902r)	TFDP1_+_(1381g)	TFDP1	False	chr6:31818575-31819075	MSH5	0.00552414	0.0677276	0.000374137	0.000374137	0.622536	1	0.386885	0.24085	0.24085	TFDP1_+_+
2799	TFDP1_+_(2902r)	TFDP1_+_(1381g)	TFDP1	False	chr17:2397867-2398367	SRR	0.0185365	0.14394	0.00266815	0.00266815	4.55811	1	0.273946	1.24868	1.24868	TFDP1_+_+
2800	TFDP1_+_(2902r)	TFDP1_+_(1381g)	TFDP1	False	chr17:2415984-2416484	SRR	0.0229911	0.206588	0.00474968	0.00474968	4.55811	1	0.273946	1.24868	1.24868	TFDP1_+_+
2801	TFDP1_+_(2902r)	TFDP1_+_(1381g)	TFDP1	False	chr17:2435295-2435795	SRR	0.0344173	0.148876	0.0051239	0.0051239	4.55811	1	0.273946	1.24868	1.24868	TFDP1_+_+
2802	TFDP1_+_(2902r)	TFDP1_+_(1381g)	TFDP1	False	chr20:5000783-5001283	SLC23A2	0.0204041	0.0896764	0.00182976	0.00182976	0.640126	1	0.481962	0.308516	0.308516	TFDP1_+_+
2803	TFDP1_+_(2902r)	TFDP1_+_(1381g)	TFDP1	False	chr20:4720584-4721084	SLC23A2	0.0150127	0.295518	0.00443651	0.00443651	0.640126	1	0.481962	0.308516	0.308516	TFDP1_+_+
2804	TFDP1_+_(2902r)	TFDP1_+_(1381g)	TFDP1	False	chr20:5112210-5112710	SLC23A2	0.0393462	0.348894	0.0137277	0.0137277	0.640126	1	0.481962	0.308516	0.308516	TFDP1_+_+
2805	TFDP1_+_(2902r)	TFDP1_+_(1381g)	TFDP1	False	chr20:5911200-5911700	MCM8	0.031183	0.112806	0.00351762	0.00351762	7.60991	1	0.47967	3.65025	3.65025	TFDP1_+_+
2806	TFDP1_+_(2902r)	TFDP1_+_(1381g)	TFDP1	False	chr19:5128433-5128933	PTPRS	0.0326801	0.408487	0.0133494	0.0133494	2.37965	1	0.560095	1.33283	1.33283	TFDP1_+_+
2807	TFDP1_+_(2902r)	TFDP1_+_(1381g)	TFDP1	False	chr19:5338511-5339011	PTPRS	0.0238557	0.251698	0.00600444	0.00600444	2.37965	1	0.560095	1.33283	1.33283	TFDP1_+_+
2808	TFDP1_+_(2902r)	TFDP1_+_(1381g)	TFDP1	False	chr2:55269077-55269577	MTIF2	0.0325127	0.0628895	0.00204471	0.00204471	1.72585	1	0.288811	0.498444	0.498444	TFDP1_+_+
2809	TFDP1_+_(2902r)	TFDP1_+_(1381g)	TFDP1	False	chr10:123135144-123135644	BUB3	0.0309896	0.184585	0.00572022	0.00572022	0.940646	1	0.395149	0.371695	0.371695	TFDP1_+_+
2810	TFDP1_+_(2902r)	TFDP1_+_(1381g)	TFDP1	False	chr10:123144802-123145302	BUB3	0.0234932	0.134427	0.00315811	0.00315811	0.940646	1	0.395149	0.371695	0.371695	TFDP1_+_+
2811	TFDP1_+_(2902r)	TFDP1_+_(1381g)	TFDP1	False	chr10:123132921-123133421	BUB3	0.025963	0.0665758	0.00172851	0.00172851	0.940646	1	0.395149	0.371695	0.371695	TFDP1_+_+
2812	TFDP1_+_(2902r)	TFDP1_+_(1381g)	TFDP1	False	chr10:123149727-123150227	BUB3	0.0287576	0.0598374	0.00172078	0.00172078	0.940646	1	0.395149	0.371695	0.371695	TFDP1_+_+
2813	TFDP1_+_(2902r)	TFDP1_+_(1381g)	TFDP1	False	chr10:123140035-123140535	BUB3	0.0200741	0.146977	0.00295044	0.00295044	0.940646	1	0.395149	0.371695	0.371695	TFDP1_+_+
2814	TFDP1_+_(2902r)	TFDP1_+_(1381g)	TFDP1	False	chr17:7582965-7583465	POLR2A	0.00539071	0.166692	0.00089859	0.00089859	0.92874	1	0.459855	0.427085	0.427085	TFDP1_+_+
2815	TFDP1_+_(2902r)	TFDP1_+_(1381g)	TFDP1	False	chr16:235381-235881	FAM234A	0.0187915	0.170683	0.00320737	0.00320737	9.18371	1	0.435617	4.00058	4.00058	TFDP1_+_+
2816	TFDP1_+_(2902r)	TFDP1_+_(1381g)	TFDP1	False	chr16:275683-276183	FAM234A	0.00739748	0.156963	0.00116113	0.00116113	9.18371	1	0.435617	4.00058	4.00058	TFDP1_+_+
2817	TFDP1_+_(2902r)	TFDP1_+_(1381g)	TFDP1	False	chr16:369806-370306	FAM234A	0.00494942	0.0774972	0.000383566	0.000383566	9.18371	1	0.435617	4.00058	4.00058	TFDP1_+_+
2818	TFDP1_+_(2902r)	TFDP1_+_(1381g)	TFDP1	False	chr16:96850-97350	FAM234A	0.0312597	0.171528	0.00536192	0.00536192	9.18371	1	0.435617	4.00058	4.00058	TFDP1_+_+
2819	TFDP1_+_(2902r)	TFDP1_+_(1381g)	TFDP1	False	chr12:120115966-120116466	BICDL1	0.0203455	0.0745276	0.0015163	0.0015163	0.648495	1	0.0879822	0.057056	0.057056	TFDP1_+_+
2820	TFDP1_+_(2902r)	TFDP1_+_(1381g)	TFDP1	False	chr12:120117280-120117780	BICDL1	0.0403781	0.0951274	0.00384107	0.00384107	0.648495	1	0.0879822	0.057056	0.057056	TFDP1_+_+
2821	TFDP1_+_(2902r)	TFDP1_+_(1381g)	TFDP1	False	chr12:120195019-120195519	BICDL1	0.0297431	0.079977	0.00237876	0.00237876	0.648495	1	0.0879822	0.057056	0.057056	TFDP1_+_+
2822	TFDP1_+_(2902r)	TFDP1_+_(1381g)	TFDP1	False	chr11:82901899-82902399	RAB30	0.0324825	0.0689411	0.00223938	0.00223938	0.641292	1	0.534303	0.342644	0.342644	TFDP1_+_+
2823	TFDP1_+_(2902r)	TFDP1_+_(1381g)	TFDP1	False	chr11:83157943-83158443	RAB30	0.00468454	0.065418	0.000306453	0.000306453	0.641292	1	0.534303	0.342644	0.342644	TFDP1_+_+
2824	TFDP1_+_(2902r)	TFDP1_+_(1381g)	TFDP1	False	chr11:82900252-82900752	RAB30	0.0187546	0.281003	0.00527009	0.00527009	0.641292	1	0.534303	0.342644	0.342644	TFDP1_+_+
2825	TFDP1_+_(2902r)	TFDP1_+_(1381g)	TFDP1	False	chr22:42074022-42074522	NAGA	0.011168	0.0802701	0.000896461	0.000896461	0.538607	1	0.240499	0.129534	0.129534	TFDP1_+_+
2826	TFDP1_+_(2902r)	TFDP1_+_(1381g)	TFDP1	False	chr8:23410272-23410772	SLC25A37	0.0139093	0.181922	0.0025304	0.0025304	0.761482	1	0.531733	0.404905	0.404905	TFDP1_+_+
2827	TFDP1_+_(2902r)	TFDP1_+_(1381g)	TFDP1	False	chr8:23714414-23714914	SLC25A37	0.0283649	0.269334	0.00763964	0.00763964	0.761482	1	0.531733	0.404905	0.404905	TFDP1_+_+
2828	TFDP1_+_(2902r)	TFDP1_+_(1381g)	TFDP1	False	chr8:23706916-23707416	SLC25A37	0.0277765	0.144694	0.00401911	0.00401911	0.761482	1	0.531733	0.404905	0.404905	TFDP1_+_+
2829	TFDP1_+_(2902r)	TFDP1_+_(1381g)	TFDP1	False	chr8:23706371-23706871	SLC25A37	0.0221677	0.0539647	0.00119627	0.00119627	0.761482	1	0.531733	0.404905	0.404905	TFDP1_+_+
2830	TFDP1_+_(2902r)	TFDP1_+_(1381g)	TFDP1	False	chr8:23709653-23710153	SLC25A37	0.0204163	0.0987456	0.00201602	0.00201602	0.761482	1	0.531733	0.404905	0.404905	TFDP1_+_+
2831	TFDP1_+_(2902r)	TFDP1_+_(1381g)	TFDP1	False	chr7:100130894-100131394	AP4M1	0.0279224	0.226232	0.00631694	0.00631694	0.975408	1	0.241786	0.23584	0.23584	TFDP1_+_+
2832	TFDP1_+_(2902r)	TFDP1_+_(1381g)	TFDP1	False	chr7:100080908-100081408	AP4M1	0.0147774	0.144546	0.00213601	0.00213601	0.975408	1	0.241786	0.23584	0.23584	TFDP1_+_+
2833	TFDP1_+_(2902r)	TFDP1_+_(1381g)	TFDP1	False	chr8:47737358-47737858	PRKDC	0.0121933	0.0688937	0.00084004	0.00084004	10.976	1	0.680567	7.46987	7.46987	TFDP1_+_+
2834	TFDP1_+_(2902r)	TFDP1_+_(1381g)	TFDP1	False	chr8:47659382-47659882	PRKDC	0.0142884	0.0903504	0.00129097	0.00129097	10.976	1	0.680567	7.46987	7.46987	TFDP1_+_+
2835	TFDP1_+_(2902r)	TFDP1_+_(1381g)	TFDP1	False	chr3:32501966-32502466	CMTM6	0.103063	0.280565	0.0289158	0.0289158	0.780892	1	0.469801	0.366864	0.366864	TFDP1_+_+
2836	TFDP1_+_(2902r)	TFDP1_+_(1381g)	TFDP1	False	chr10:17210317-17210817	VIM	0.0483057	0.263925	0.0127491	0.0127491	1.30212	1	0.525806	0.68466	0.68466	TFDP1_+_+
2837	TFDP1_+_(2902r)	TFDP1_+_(1381g)	TFDP1	False	chr1:247330482-247330982	ZNF496	0.0713802	0.181696	0.0129695	0.0129695	0.590165	1	0.362573	0.213978	0.213978	TFDP1_+_+
2838	TFDP1_+_(2902r)	TFDP1_+_(1381g)	TFDP1	False	chr12:27779316-27779816	KLHL42	0.0241223	0.0643145	0.00155141	0.00155141	4.31938	1	0.565004	2.44047	2.44047	TFDP1_+_+
2839	TFDP1_+_(2902r)	TFDP1_+_(1381g)	TFDP1	False	chr20:62121315-62121815	SS18L1	0.0027886	0.0565445	0.00015768	0.00015768	0.784472	1	0.399179	0.313145	0.313145	TFDP1_+_+
2840	TFDP1_+_(2902r)	TFDP1_+_(1381g)	TFDP1	False	chr20:62144273-62144773	SS18L1	0.0244827	0.239825	0.00587156	0.00587156	0.784472	1	0.399179	0.313145	0.313145	TFDP1_+_+
2841	TFDP1_+_(2902r)	TFDP1_+_(1381g)	TFDP1	False	chr20:62303620-62304120	SS18L1	0.00418758	0.159777	0.000669081	0.000669081	0.784472	1	0.399179	0.313145	0.313145	TFDP1_+_+
2842	TFDP1_+_(2902r)	TFDP1_+_(1381g)	TFDP1	False	chr20:62219599-62220099	SS18L1	0.0148571	0.201871	0.00299922	0.00299922	0.784472	1	0.399179	0.313145	0.313145	TFDP1_+_+
2843	TFDP1_+_(2902r)	TFDP1_+_(1381g)	TFDP1	False	chr19:19032326-19032826	CERS1	0.0326791	0.133925	0.00437654	0.00437654	2.59617	1	0.296621	0.77008	0.77008	TFDP1_+_+
2844	TFDP1_+_(2902r)	TFDP1_+_(1381g)	TFDP1	False	chr19:18932665-18933165	CERS1	0.0135618	0.119092	0.0016151	0.0016151	2.59617	1	0.296621	0.77008	0.77008	TFDP1_+_+
2845	TFDP1_+_(2902r)	TFDP1_+_(1381g)	TFDP1	False	chr12:56513662-56514162	TIMELESS	0.0146521	0.220298	0.00322782	0.00322782	2.62077	1	0.401064	1.0511	1.0511	TFDP1_+_+
2846	TFDP1_+_(2902r)	TFDP1_+_(1381g)	TFDP1	False	chr12:56488198-56488698	TIMELESS	0.0393391	0.200859	0.00790159	0.00790159	2.62077	1	0.401064	1.0511	1.0511	TFDP1_+_+
2847	TFDP1_+_(2902r)	TFDP1_+_(1381g)	TFDP1	False	chr2:85551969-85552469	GGCX	0.0168831	0.188928	0.00318969	0.00318969	2.94594	1	0.405145	1.19353	1.19353	TFDP1_+_+
2848	TFDP1_+_(2902r)	TFDP1_+_(1381g)	TFDP1	False	chr2:85707152-85707652	GGCX	0.0168099	0.141345	0.00237599	0.00237599	2.94594	1	0.405145	1.19353	1.19353	TFDP1_+_+
2849	TFDP1_+_(2902r)	TFDP1_+_(1381g)	TFDP1	False	chr2:85603234-85603734	GGCX	0.0261953	0.218074	0.00571253	0.00571253	2.94594	1	0.405145	1.19353	1.19353	TFDP1_+_+
2850	TFDP1_+_(2902r)	TFDP1_+_(1381g)	TFDP1	False	chr17:78132113-78132613	TK1	0.0177352	0.104436	0.0018522	0.0018522	7.32556	1	0.427635	3.13266	3.13266	TFDP1_+_+
2851	TFDP1_+_(2902r)	TFDP1_+_(1381g)	TFDP1	False	chr17:78186324-78186824	TK1	0.0176534	0.217626	0.00384183	0.00384183	7.32556	1	0.427635	3.13266	3.13266	TFDP1_+_+
2852	TFDP1_+_(2902r)	TFDP1_+_(1381g)	TFDP1	False	chr9:136566901-136567401	SEC16A	0.01574	0.0746888	0.0011756	0.0011756	0.657379	1	0.509796	0.335129	0.335129	TFDP1_+_+
2853	TFDP1_+_(2902r)	TFDP1_+_(1381g)	TFDP1	False	chr9:136572042-136572542	SEC16A	0.00711019	0.162722	0.00115699	0.00115699	0.657379	1	0.509796	0.335129	0.335129	TFDP1_+_+
2854	TFDP1_+_(2902r)	TFDP1_+_(1381g)	TFDP1	False	chr9:136544418-136544918	SEC16A	0.00507318	0.158066	0.0008019	0.0008019	0.657379	1	0.509796	0.335129	0.335129	TFDP1_+_+
2855	TFDP1_+_(2902r)	TFDP1_+_(1381g)	TFDP1	False	chr11:126358858-126359358	FOXRED1	0.0225922	0.205605	0.00464507	0.00464507	10.9672	1	0.423241	4.64176	4.64176	TFDP1_+_+
2856	TFDP1_+_(2902r)	TFDP1_+_(1381g)	TFDP1	False	chr11:126282273-126282773	FOXRED1	0.0245151	0.197986	0.00485365	0.00485365	10.9672	1	0.423241	4.64176	4.64176	TFDP1_+_+
2857	TFDP1_+_(2902r)	TFDP1_+_(1381g)	TFDP1	False	chr11:126194028-126194528	FOXRED1	0.0383905	0.232887	0.00894066	0.00894066	10.9672	1	0.423241	4.64176	4.64176	TFDP1_+_+
2858	TFDP1_+_(2902r)	TFDP1_+_(1381g)	TFDP1	False	chr11:126304346-126304846	FOXRED1	0.0143896	0.070115	0.00100893	0.00100893	10.9672	1	0.423241	4.64176	4.64176	TFDP1_+_+
2859	TFDP1_+_(2902r)	TFDP1_+_(1381g)	TFDP1	False	chr8:42554725-42555225	SMIM19	0.0414022	0.0878307	0.00363639	0.00363639	4.52301	1	0.273943	1.23905	1.23905	TFDP1_+_+
2860	TFDP1_+_(2902r)	TFDP1_+_(1381g)	TFDP1	False	chr8:42392151-42392651	SMIM19	0.0450859	0.151068	0.00681103	0.00681103	4.52301	1	0.273943	1.23905	1.23905	TFDP1_+_+
2861	TFDP1_+_(2902r)	TFDP1_+_(1381g)	TFDP1	False	chr20:62929117-62929617	TCFL5	0.00960529	0.130069	0.00124935	0.00124935	2.23814	1	0.421465	0.943297	0.943297	TFDP1_+_+
2862	TFDP1_+_(2902r)	TFDP1_+_(1381g)	TFDP1	False	chr20:62973170-62973670	TCFL5	0.00896326	0.0833962	0.000747502	0.000747502	2.23814	1	0.421465	0.943297	0.943297	TFDP1_+_+
2863	TFDP1_+_(2902r)	TFDP1_+_(1381g)	TFDP1	False	chr20:62925292-62925792	TCFL5	0.00885707	0.193001	0.00170943	0.00170943	2.23814	1	0.421465	0.943297	0.943297	TFDP1_+_+
2864	TFDP1_+_(2902r)	TFDP1_+_(1381g)	TFDP1	False	chr10:110568251-110568751	SMC3	0.0318144	0.297683	0.00947062	0.00947062	3.55942	1	0.607134	2.16104	2.16104	TFDP1_+_+
2865	TFDP1_+_(2902r)	TFDP1_+_(1381g)	TFDP1	False	chr10:110530193-110530693	SMC3	0.0196796	0.277541	0.00546189	0.00546189	3.55942	1	0.607134	2.16104	2.16104	TFDP1_+_+
2866	TFDP1_+_(2902r)	TFDP1_+_(1381g)	TFDP1	False	chr10:110644035-110644535	SMC3	0.0300014	0.307376	0.00922169	0.00922169	3.55942	1	0.607134	2.16104	2.16104	TFDP1_+_+
2867	TFDP1_+_(2902r)	TFDP1_+_(1381g)	TFDP1	False	chr9:137063998-137064498	NDOR1	0.0153289	0.0772587	0.00118429	0.00118429	0.742856	1	0.190764	0.14171	0.14171	TFDP1_+_+
2868	TFDP1_+_(2902r)	TFDP1_+_(1381g)	TFDP1	False	chr9:137168081-137168581	NDOR1	0.0116878	0.0556184	0.000650058	0.000650058	0.742856	1	0.190764	0.14171	0.14171	TFDP1_+_+
2869	TFDP1_+_(2902r)	TFDP1_+_(1381g)	TFDP1	False	chr9:137055583-137056083	NDOR1	0.010918	0.061838	0.000675149	0.000675149	0.742856	1	0.190764	0.14171	0.14171	TFDP1_+_+
2870	TFDP1_+_(2902r)	TFDP1_+_(1381g)	TFDP1	False	chr9:137315964-137316464	NDOR1	0.0133139	0.063702	0.000848125	0.000848125	0.742856	1	0.190764	0.14171	0.14171	TFDP1_+_+
2871	TFDP1_+_(2902r)	TFDP1_+_(1381g)	TFDP1	False	chr9:137223964-137224464	NDOR1	0.00816705	0.0597426	0.000487921	0.000487921	0.742856	1	0.190764	0.14171	0.14171	TFDP1_+_+
2872	TFDP1_+_(2902r)	TFDP1_+_(1381g)	TFDP1	False	chr9:137189050-137189550	NDOR1	0.00435439	0.0965627	0.000420472	0.000420472	0.742856	1	0.190764	0.14171	0.14171	TFDP1_+_+
2873	TFDP1_+_(2902r)	TFDP1_+_(1381g)	TFDP1	False	chr1:32014982-32015482	KPNA6	0.00429513	0.103362	0.000443953	0.000443953	1.19544	1	0.502149	0.600291	0.600291	TFDP1_+_+
2874	TFDP1_+_(2902r)	TFDP1_+_(1381g)	TFDP1	False	chr1:32240478-32240978	KPNA6	0.0120452	0.159004	0.00191523	0.00191523	1.19544	1	0.502149	0.600291	0.600291	TFDP1_+_+
2875	TFDP1_+_(2902r)	TFDP1_+_(1381g)	TFDP1	False	chr1:32239752-32240252	KPNA6	0.00634379	0.1507	0.000956009	0.000956009	1.19544	1	0.502149	0.600291	0.600291	TFDP1_+_+
2876	TFDP1_+_(2902r)	TFDP1_+_(1381g)	TFDP1	False	chr7:100745177-100745677	TFR2	0.00581859	0.0943183	0.0005488	0.0005488	2.78676	1	0.164854	0.459409	0.459409	TFDP1_+_+
2877	TFDP1_+_(2902r)	TFDP1_+_(1381g)	TFDP1	False	chr7:100633212-100633712	TFR2	0.0108522	0.0781995	0.000848639	0.000848639	2.78676	1	0.164854	0.459409	0.459409	TFDP1_+_+
2878	TFDP1_+_(2902r)	TFDP1_+_(1381g)	TFDP1	False	chr7:100626483-100626983	TFR2	0.0170216	0.112862	0.00192109	0.00192109	2.78676	1	0.164854	0.459409	0.459409	TFDP1_+_+
2879	TFDP1_+_(2902r)	TFDP1_+_(1381g)	TFDP1	False	chr17:83091752-83092252	TBCD	0.0262747	0.362029	0.00951219	0.00951219	0.798166	1	0.570197	0.455112	0.455112	TFDP1_+_+
2880	TFDP1_+_(2902r)	TFDP1_+_(1381g)	TFDP1	False	chr4:159048116-159048616	FNIP2	0.0340868	0.214867	0.00732412	0.00732412	1.0896	1	0.471413	0.51365	0.51365	TFDP1_+_+
2881	TFDP1_+_(2902r)	TFDP1_+_(1381g)	TFDP1	False	chr1:6179564-6180064	ACOT7	0.0124693	0.194933	0.00243067	0.00243067	1.74044	1	0.335443	0.583817	0.583817	TFDP1_+_+
2882	TFDP1_+_(2902r)	TFDP1_+_(1381g)	TFDP1	False	chr1:6245855-6246355	ACOT7	0.0146455	0.167776	0.00245717	0.00245717	1.74044	1	0.335443	0.583817	0.583817	TFDP1_+_+
2883	TFDP1_+_(2902r)	TFDP1_+_(1381g)	TFDP1	False	chr1:6490392-6490892	ACOT7	0.0213142	0.125537	0.00267573	0.00267573	1.74044	1	0.335443	0.583817	0.583817	TFDP1_+_+
2884	TFDP1_+_(2902r)	TFDP1_+_(1381g)	TFDP1	False	chr1:6260338-6260838	ACOT7	0.0218857	0.21021	0.00460058	0.00460058	1.74044	1	0.335443	0.583817	0.583817	TFDP1_+_+
2885	TFDP1_+_(2902r)	TFDP1_+_(1381g)	TFDP1	False	chr1:6359661-6360161	ACOT7	0.0110625	0.142206	0.00157315	0.00157315	1.74044	1	0.335443	0.583817	0.583817	TFDP1_+_+
2886	TFDP1_+_(2902r)	TFDP1_+_(1381g)	TFDP1	False	chr19:17346129-17346629	GTPBP3	0.0139895	0.144578	0.00202258	0.00202258	0.992441	1	0.231369	0.229621	0.229621	TFDP1_+_+
2887	TFDP1_+_(2902r)	TFDP1_+_(1381g)	TFDP1	False	chr19:17447838-17448338	GTPBP3	0.0113783	0.128564	0.00146284	0.00146284	0.992441	1	0.231369	0.229621	0.229621	TFDP1_+_+
2888	TFDP1_+_(2902r)	TFDP1_+_(1381g)	TFDP1	False	chr6:157719240-157719740	ZDHHC14	0.104519	0.216218	0.022599	0.022599	0.811935	1	0.311419	0.252852	0.252852	TFDP1_+_+
2889	TFDP1_+_(2902r)	TFDP1_+_(1381g)	TFDP1	False	chr6:157667104-157667604	ZDHHC14	0.0233684	0.0902108	0.00210808	0.00210808	0.811935	1	0.311419	0.252852	0.252852	TFDP1_+_+
2890	TFDP1_+_(2902r)	TFDP1_+_(1381g)	TFDP1	False	chr17:42981065-42981565	BRCA1	0.0582142	0.282982	0.0164736	0.0164736	6.4413	1	0.537274	3.46074	3.46074	TFDP1_+_+
2891	TFDP1_+_(2902r)	TFDP1_+_(1381g)	TFDP1	False	chr8:124726806-124727306	MTSS1	0.0769911	0.410416	0.0315984	0.0315984	0.544232	1	0.0863737	0.0470073	0.0470073	TFDP1_+_+
2892	TFDP1_+_(2902r)	TFDP1_+_(1381g)	TFDP1	False	chr19:10006203-10006703	DNMT1	0.0132329	0.131198	0.00173613	0.00173613	23.5221	1	0.637886	15.0044	15.0044	TFDP1_+_+
2893	TFDP1_+_(2902r)	TFDP1_+_(1381g)	TFDP1	False	chr19:10289394-10289894	DNMT1	0.0243962	0.24878	0.00606928	0.00606928	23.5221	1	0.637886	15.0044	15.0044	TFDP1_+_+
2894	TFDP1_+_(2902r)	TFDP1_+_(1381g)	TFDP1	False	chr19:10288564-10289064	DNMT1	0.0150993	0.331219	0.00500116	0.00500116	23.5221	1	0.637886	15.0044	15.0044	TFDP1_+_+
2895	TFDP1_+_(2902r)	TFDP1_+_(1381g)	TFDP1	False	chr19:10291172-10291672	DNMT1	0.00938693	0.244818	0.00229809	0.00229809	23.5221	1	0.637886	15.0044	15.0044	TFDP1_+_+
2896	TFDP1_+_(2902r)	TFDP1_+_(1381g)	TFDP1	False	chr19:10227277-10227777	DNMT1	0.00866008	0.20046	0.001736	0.001736	23.5221	1	0.637886	15.0044	15.0044	TFDP1_+_+
2897	TFDP1_+_(2902r)	TFDP1_+_(1381g)	TFDP1	False	chr19:10295395-10295895	DNMT1	0.00592361	0.189555	0.00112285	0.00112285	23.5221	1	0.637886	15.0044	15.0044	TFDP1_+_+
2898	TFDP1_+_(2902r)	TFDP1_+_(1381g)	TFDP1	False	chr19:10292836-10293336	DNMT1	0.00827853	0.234658	0.00194263	0.00194263	23.5221	1	0.637886	15.0044	15.0044	TFDP1_+_+
2899	TFDP1_+_(2902r)	TFDP1_+_(1381g)	TFDP1	False	chrX:152897747-152898247	CETN2	0.133303	0.0938463	0.01251	0.01251	1.53296	1	0.175875	0.269608	0.269608	TFDP1_+_+
2900	TFDP1_+_(2902r)	TFDP1_+_(1381g)	TFDP1	False	chrX:152941957-152942457	CETN2	0.0981947	0.171144	0.0168054	0.0168054	1.53296	1	0.175875	0.269608	0.269608	TFDP1_+_+
2901	TFDP1_+_(2902r)	TFDP1_+_(1381g)	TFDP1	False	chr1:55039341-55039841	PCSK9	0.0268612	0.248274	0.00666894	0.00666894	0.719138	1	0.455043	0.327239	0.327239	TFDP1_+_+
2902	TFDP1_+_(2902r)	TFDP1_+_(1381g)	TFDP1	False	chr6:159788274-159788774	WTAP	0.0238827	0.161494	0.0038569	0.0038569	0.660465	1	0.50906	0.336216	0.336216	TFDP1_+_+
2903	TFDP1_+_(2902r)	TFDP1_+_(1381g)	TFDP1	False	chr22:19480023-19480523	CDC45	0.0336761	0.0513965	0.00173083	0.00173083	6.00268	1	0.393066	2.35945	2.35945	TFDP1_+_+
2904	TFDP1_+_(2902r)	TFDP1_+_(1381g)	TFDP1	False	chr22:19523799-19524299	CDC45	0.0540886	0.118868	0.00642939	0.00642939	6.00268	1	0.393066	2.35945	2.35945	TFDP1_+_+
2905	TFDP1_+_(2902r)	TFDP1_+_(1381g)	TFDP1	False	chrX:100819545-100820045	SYTL4	0.128759	0.106324	0.0136902	0.0136902	0.935904	1	0.250531	0.234473	0.234473	TFDP1_+_+
2906	TFDP1_+_(2902r)	TFDP1_+_(1381g)	TFDP1	False	chr16:28936411-28936911	SPNS1	0.0323259	0.11027	0.00356458	0.00356458	0.682584	1	0.253071	0.172742	0.172742	TFDP1_+_+
2907	TFDP1_+_(2902r)	TFDP1_+_(1381g)	TFDP1	False	chr16:28864383-28864883	SPNS1	0.0517951	0.187992	0.00973708	0.00973708	0.682584	1	0.253071	0.172742	0.172742	TFDP1_+_+
2908	TFDP1_+_(2902r)	TFDP1_+_(1381g)	TFDP1	False	chr20:19875642-19876142	NAA20	0.0491587	0.116061	0.00570538	0.00570538	0.846467	1	0.299813	0.253782	0.253782	TFDP1_+_+
2909	TFDP1_+_(2902r)	TFDP1_+_(1381g)	TFDP1	False	chr20:19992935-19993435	NAA20	0.0216936	0.0620837	0.00134682	0.00134682	0.846467	1	0.299813	0.253782	0.253782	TFDP1_+_+
2910	TFDP1_+_(2902r)	TFDP1_+_(1381g)	TFDP1	False	chr20:19977011-19977511	NAA20	0.0493402	0.10984	0.00541953	0.00541953	0.846467	1	0.299813	0.253782	0.253782	TFDP1_+_+
2911	TFDP1_+_(2902r)	TFDP1_+_(1381g)	TFDP1	False	chr3:171874194-171874694	TMEM212	0.0311286	0.0630355	0.00196221	0.00196221	1.11811	1	0.115785	0.129461	0.129461	TFDP1_+_+
2912	TFDP1_+_(2902r)	TFDP1_+_(1381g)	TFDP1	False	chr3:172040896-172041396	TMEM212	0.0333717	0.0882527	0.00294514	0.00294514	1.11811	1	0.115785	0.129461	0.129461	TFDP1_+_+
2913	TFDP1_+_(2902r)	TFDP1_+_(1381g)	TFDP1	False	chr6:27019533-27020033	HIST1H2AG	0.012659	0.0615374	0.000779004	0.000779004	4.58094	1	0.492514	2.25618	2.25618	TFDP1_+_+
2914	TFDP1_+_(2902r)	TFDP1_+_(1381g)	TFDP1	False	chr6:27139823-27140323	HIST1H2AG	0.0106471	0.122123	0.00130026	0.00130026	4.58094	1	0.492514	2.25618	2.25618	TFDP1_+_+
2915	TFDP1_+_(2902r)	TFDP1_+_(1381g)	TFDP1	False	chr6:27157363-27157863	HIST1H2AG	0.0205717	0.163552	0.00336454	0.00336454	4.58094	1	0.492514	2.25618	2.25618	TFDP1_+_+
2916	TFDP1_+_(2902r)	TFDP1_+_(1381g)	TFDP1	False	chr6:27133674-27134174	HIST1H2AG	0.0325556	0.128551	0.00418505	0.00418505	4.58094	1	0.492514	2.25618	2.25618	TFDP1_+_+
2917	TFDP1_+_(2902r)	TFDP1_+_(1381g)	TFDP1	False	chr11:119741467-119741967	NECTIN1	0.0411152	0.109273	0.00449279	0.00449279	4.8062	1	0.320863	1.54213	1.54213	TFDP1_+_+
2918	TFDP1_+_(2902r)	TFDP1_+_(1381g)	TFDP1	False	chr11:119742147-119742647	NECTIN1	0.0637332	0.180317	0.0114922	0.0114922	4.8062	1	0.320863	1.54213	1.54213	TFDP1_+_+
2919	TFDP1_+_(2902r)	TFDP1_+_(1381g)	TFDP1	False	chr11:119666334-119666834	NECTIN1	0.0192708	0.0541338	0.0010432	0.0010432	4.8062	1	0.320863	1.54213	1.54213	TFDP1_+_+
2920	TFDP1_+_(2902r)	TFDP1_+_(1381g)	TFDP1	False	chr11:119585078-119585578	NECTIN1	0.0265325	0.123314	0.00327184	0.00327184	4.8062	1	0.320863	1.54213	1.54213	TFDP1_+_+
2921	TFDP1_+_(2902r)	TFDP1_+_(1381g)	TFDP1	False	chr1:23424539-23425039	E2F2	0.0268081	0.142898	0.00383084	0.00383084	4.39387	1	0.3024	1.32871	1.32871	TFDP1_+_+
2922	TFDP1_+_(2902r)	TFDP1_+_(1381g)	TFDP1	False	chr1:23403788-23404288	E2F2	0.0201622	0.144098	0.00290534	0.00290534	4.39387	1	0.3024	1.32871	1.32871	TFDP1_+_+
2923	TFDP1_+_(2902r)	TFDP1_+_(1381g)	TFDP1	False	chr1:23470620-23471120	E2F2	0.0167825	0.067655	0.00113542	0.00113542	4.39387	1	0.3024	1.32871	1.32871	TFDP1_+_+
2924	TFDP1_+_(2902r)	TFDP1_+_(1381g)	TFDP1	False	chr22:38572081-38572581	CBY1	0.0184803	0.123454	0.00228145	0.00228145	1.28596	1	0.363178	0.467031	0.467031	TFDP1_+_+
2925	TFDP1_+_(2902r)	TFDP1_+_(1381g)	TFDP1	False	chr6:109454673-109455173	ZBTB24	0.0696301	0.145714	0.0101461	0.0101461	5.28438	1	0.373542	1.97394	1.97394	TFDP1_+_+
2926	TFDP1_+_(2902r)	TFDP1_+_(1381g)	TFDP1	False	chr20:41340514-41341014	EMILIN3	0.02661	0.0992117	0.00264002	0.00264002	3.7821	1	0.316869	1.19843	1.19843	TFDP1_+_+
2927	TFDP1_+_(2902r)	TFDP1_+_(1381g)	TFDP1	False	chr20:1212848-1213348	PSMF1	0.0483309	0.198501	0.00959371	0.00959371	0.573844	1	0.376085	0.215814	0.215814	TFDP1_+_+
2928	TFDP1_+_(2902r)	TFDP1_+_(1381g)	TFDP1	False	chr7:30564211-30564711	GGCT	0.0617882	0.139555	0.00862283	0.00862283	4.14341	1	0.329536	1.3654	1.3654	TFDP1_+_+
2929	TFDP1_+_(2902r)	TFDP1_+_(1381g)	TFDP1	False	chr15:89244194-89244694	ABHD2	0.0500487	0.206175	0.0103188	0.0103188	1.02397	1	0.416741	0.426728	0.426728	TFDP1_+_+
2930	TFDP1_+_(2902r)	TFDP1_+_(1381g)	TFDP1	False	chr15:89206775-89207275	ABHD2	0.0375545	0.163257	0.00613103	0.00613103	1.02397	1	0.416741	0.426728	0.426728	TFDP1_+_+
2931	TFDP1_+_(2902r)	TFDP1_+_(1381g)	TFDP1	False	chr15:89017473-89017973	ABHD2	0.0686325	0.308024	0.0211405	0.0211405	1.02397	1	0.416741	0.426728	0.426728	TFDP1_+_+
2932	TFDP1_+_(2902r)	TFDP1_+_(1381g)	TFDP1	False	chr17:17495046-17495546	NT5M	0.00357662	0.0677456	0.000242301	0.000242301	14.1299	1	0.327621	4.62925	4.62925	TFDP1_+_+
2933	TFDP1_+_(2902r)	TFDP1_+_(1381g)	TFDP1	False	chr17:17205286-17205786	NT5M	0.0136503	0.0748832	0.00102218	0.00102218	14.1299	1	0.327621	4.62925	4.62925	TFDP1_+_+
2934	TFDP1_+_(2902r)	TFDP1_+_(1381g)	TFDP1	False	chr4:119627804-119628304	PDE5A	0.0649458	0.258096	0.0167623	0.0167623	0.677877	1	0.388429	0.263307	0.263307	TFDP1_+_+
2935	TFDP1_+_(2902r)	TFDP1_+_(1381g)	TFDP1	False	chr16:75264506-75265006	ZFP1	0.0316858	0.152989	0.00484759	0.00484759	1.01948	1	0.365638	0.372759	0.372759	TFDP1_+_+
2936	TFDP1_+_(2902r)	TFDP1_+_(1381g)	TFDP1	False	chr16:75238503-75239003	ZFP1	0.0130033	0.065872	0.000856553	0.000856553	1.01948	1	0.365638	0.372759	0.372759	TFDP1_+_+
2937	TFDP1_+_(2902r)	TFDP1_+_(1381g)	TFDP1	False	chr12:56020693-56021193	PA2G4	0.0144043	0.222935	0.00321123	0.00321123	10.3177	1	0.493915	5.09606	5.09606	TFDP1_+_+
2938	TFDP1_+_(2902r)	TFDP1_+_(1381g)	TFDP1	False	chr12:56079809-56080309	PA2G4	0.00748013	0.16847	0.00126017	0.00126017	10.3177	1	0.493915	5.09606	5.09606	TFDP1_+_+
2939	TFDP1_+_(2902r)	TFDP1_+_(1381g)	TFDP1	False	chr12:55967003-55967503	PA2G4	0.02631	0.314677	0.00827914	0.00827914	10.3177	1	0.493915	5.09606	5.09606	TFDP1_+_+
2940	TFDP1_+_(2902r)	TFDP1_+_(1381g)	TFDP1	False	chr19:38975012-38975512	HNRNPL	0.0298753	0.0567584	0.00169568	0.00169568	12.0926	1	0.518066	6.26475	6.26475	TFDP1_+_+
2941	TFDP1_+_(2902r)	TFDP1_+_(1381g)	TFDP1	False	chr19:38912066-38912566	HNRNPL	0.00868289	0.222279	0.00193002	0.00193002	12.0926	1	0.518066	6.26475	6.26475	TFDP1_+_+
2942	TFDP1_+_(2902r)	TFDP1_+_(1381g)	TFDP1	False	chr1:45685858-45686358	NASP	0.0103563	0.23209	0.0024036	0.0024036	0.932392	1	0.446698	0.416498	0.416498	TFDP1_+_+
2943	TFDP1_+_(2902r)	TFDP1_+_(1381g)	TFDP1	False	chr1:45749757-45750257	NASP	0.0355114	0.389967	0.0138483	0.0138483	0.932392	1	0.446698	0.416498	0.416498	TFDP1_+_+
2944	TFDP1_+_(2902r)	TFDP1_+_(1381g)	TFDP1	False	chr1:45327128-45327628	TOE1	0.0474834	0.0798274	0.00379048	0.00379048	0.997539	1	0.221959	0.221413	0.221413	TFDP1_+_+
2945	TFDP1_+_(2902r)	TFDP1_+_(1381g)	TFDP1	False	chr3:184261376-184261876	FAM131A	0.00980228	0.15891	0.00155768	0.00155768	0.766506	1	0.338229	0.259254	0.259254	TFDP1_+_+
2946	TFDP1_+_(2902r)	TFDP1_+_(1381g)	TFDP1	False	chr3:184337229-184337729	FAM131A	0.0496762	0.198568	0.00986409	0.00986409	0.766506	1	0.338229	0.259254	0.259254	TFDP1_+_+
2947	TFDP1_+_(2902r)	TFDP1_+_(1381g)	TFDP1	False	chr3:184284625-184285125	FAM131A	0.0235187	0.210662	0.00495449	0.00495449	0.766506	1	0.338229	0.259254	0.259254	TFDP1_+_+
2948	TFDP1_+_(2902r)	TFDP1_+_(1381g)	TFDP1	False	chr3:184380565-184381065	FAM131A	0.00354159	0.0941766	0.000333535	0.000333535	0.766506	1	0.338229	0.259254	0.259254	TFDP1_+_+
2949	TFDP1_+_(2902r)	TFDP1_+_(1381g)	TFDP1	False	chr1:113905459-113905959	DCLRE1B	0.0273683	0.0679929	0.00186085	0.00186085	1.49394	1	0.370118	0.552934	0.552934	TFDP1_+_+
2950	TFDP1_+_(2902r)	TFDP1_+_(1381g)	TFDP1	False	chr1:113982799-113983299	DCLRE1B	0.0290977	0.13207	0.00384294	0.00384294	1.49394	1	0.370118	0.552934	0.552934	TFDP1_+_+
2951	TFDP1_+_(2902r)	TFDP1_+_(1381g)	TFDP1	False	chr1:113811049-113811549	DCLRE1B	0.0264203	0.202811	0.00535833	0.00535833	1.49394	1	0.370118	0.552934	0.552934	TFDP1_+_+
2952	TFDP1_+_(2902r)	TFDP1_+_(1381g)	TFDP1	False	chr1:113757919-113758419	DCLRE1B	0.0148427	0.0842873	0.00125105	0.00125105	1.49394	1	0.370118	0.552934	0.552934	TFDP1_+_+
2953	TFDP1_+_(2902r)	TFDP1_+_(1381g)	TFDP1	False	chr17:879521-880021	TLCD3A	0.033496	0.154154	0.00516353	0.00516353	1.69423	1	0.342685	0.580588	0.580588	TFDP1_+_+
2954	TFDP1_+_(2902r)	TFDP1_+_(1381g)	TFDP1	False	chr17:846766-847266	TLCD3A	0.0396639	0.12015	0.00476563	0.00476563	1.69423	1	0.342685	0.580588	0.580588	TFDP1_+_+
2955	TFDP1_+_(2902r)	TFDP1_+_(1381g)	TFDP1	False	chr17:835273-835773	TLCD3A	0.030095	0.10254	0.00308594	0.00308594	1.69423	1	0.342685	0.580588	0.580588	TFDP1_+_+
2956	TFDP1_+_(2902r)	TFDP1_+_(1381g)	TFDP1	False	chr16:46830124-46830624	ORC6	0.0425509	0.209901	0.00893146	0.00893146	0.593648	1	0.476693	0.282988	0.282988	TFDP1_+_+
2957	TFDP1_+_(2902r)	TFDP1_+_(1381g)	TFDP1	False	chr7:44768811-44769311	PURB	0.0119138	0.0585784	0.000697891	0.000697891	0.772479	1	0.502821	0.388419	0.388419	TFDP1_+_+
2958	TFDP1_+_(2902r)	TFDP1_+_(1381g)	TFDP1	False	chr7:44884530-44885030	PURB	0.0260438	0.0525254	0.00136796	0.00136796	0.772479	1	0.502821	0.388419	0.388419	TFDP1_+_+
2959	TFDP1_+_(2902r)	TFDP1_+_(1381g)	TFDP1	False	chr11:47981137-47981637	PTPRJ	0.0278093	0.111151	0.00309102	0.00309102	0.838284	1	0.360138	0.301898	0.301898	TFDP1_+_+
2960	TFDP1_+_(2902r)	TFDP1_+_(1381g)	TFDP1	False	chr11:48019197-48019697	PTPRJ	0.0844984	0.317156	0.0267991	0.0267991	0.838284	1	0.360138	0.301898	0.301898	TFDP1_+_+
2961	TFDP1_+_(2902r)	TFDP1_+_(1381g)	TFDP1	False	chr11:47917753-47918253	PTPRJ	0.039977	0.0817977	0.00327003	0.00327003	0.838284	1	0.360138	0.301898	0.301898	TFDP1_+_+
2962	TFDP1_+_(2902r)	TFDP1_+_(1381g)	TFDP1	False	chr12:7960591-7961091	NECAP1	0.0401878	0.17963	0.00721894	0.00721894	0.680042	1	0.379662	0.258186	0.258186	TFDP1_+_+
2963	TFDP1_+_(2902r)	TFDP1_+_(1381g)	TFDP1	False	chr12:7936009-7936509	NECAP1	0.0242903	0.122111	0.00296612	0.00296612	0.680042	1	0.379662	0.258186	0.258186	TFDP1_+_+
2964	TFDP1_+_(2902r)	TFDP1_+_(1381g)	TFDP1	False	chr12:7971101-7971601	NECAP1	0.00757426	0.05665	0.000429082	0.000429082	0.680042	1	0.379662	0.258186	0.258186	TFDP1_+_+
2965	TFDP1_+_(2902r)	TFDP1_+_(1381g)	TFDP1	False	chr5:34930418-34930918	RAD1	0.0353464	0.136242	0.00481566	0.00481566	2.78626	1	0.423116	1.17891	1.17891	TFDP1_+_+
2966	TFDP1_+_(2902r)	TFDP1_+_(1381g)	TFDP1	False	chr1:91602287-91602787	CDC7	0.127736	0.245585	0.03137	0.03137	0.749546	1	0.393569	0.294998	0.294998	TFDP1_+_+
2967	TFDP1_+_(2902r)	TFDP1_+_(1381g)	TFDP1	False	chr9:129834452-129834952	C9orf78	0.0242033	0.230471	0.00557814	0.00557814	0.607359	1	0.462637	0.280987	0.280987	TFDP1_+_+
2968	TFDP1_+_(2902r)	TFDP1_+_(1381g)	TFDP1	False	chr4:5707859-5708359	CRMP1	0.0377834	0.0932046	0.00352159	0.00352159	0.592872	1	0.404106	0.239584	0.239584	TFDP1_+_+
2969	TFDP1_+_(2902r)	TFDP1_+_(1381g)	TFDP1	False	chr4:5998263-5998763	CRMP1	0.0445764	0.0622847	0.00277643	0.00277643	0.592872	1	0.404106	0.239584	0.239584	TFDP1_+_+
2970	TFDP1_+_(2902r)	TFDP1_+_(1381g)	TFDP1	False	chr4:52076758-52077258	SPATA18	0.0546813	0.245506	0.0134246	0.0134246	1.32861	1	0.329977	0.43841	0.43841	TFDP1_+_+
2971	TFDP1_+_(2902r)	TFDP1_+_(1381g)	TFDP1	False	chr4:52051078-52051578	SPATA18	0.0939023	0.295091	0.0277097	0.0277097	1.32861	1	0.329977	0.43841	0.43841	TFDP1_+_+
2972	TFDP1_+_(2902r)	TFDP1_+_(1381g)	TFDP1	False	chr4:52051802-52052302	SPATA18	0.109864	0.284143	0.0312171	0.0312171	1.32861	1	0.329977	0.43841	0.43841	TFDP1_+_+
2973	TFDP1_+_(2902r)	TFDP1_+_(1381g)	TFDP1	False	chr19:1675703-1676203	MBD3	0.0262143	0.189107	0.00495732	0.00495732	2.07984	1	0.370544	0.770671	0.770671	TFDP1_+_+
2974	TFDP1_+_(2902r)	TFDP1_+_(1381g)	TFDP1	False	chr19:1513393-1513893	MBD3	0.0232857	0.150537	0.00350535	0.00350535	2.07984	1	0.370544	0.770671	0.770671	TFDP1_+_+
2975	TFDP1_+_(2902r)	TFDP1_+_(1381g)	TFDP1	False	chr19:1470479-1470979	MBD3	0.0137585	0.138136	0.00190054	0.00190054	2.07984	1	0.370544	0.770671	0.770671	TFDP1_+_+
2976	TFDP1_+_(2902r)	TFDP1_+_(1381g)	TFDP1	False	chr19:1650496-1650996	MBD3	0.0204191	0.195389	0.00398966	0.00398966	2.07984	1	0.370544	0.770671	0.770671	TFDP1_+_+
2977	TFDP1_+_(2902r)	TFDP1_+_(1381g)	TFDP1	False	chr19:1468023-1468523	MBD3	0.0168769	0.15215	0.00256782	0.00256782	2.07984	1	0.370544	0.770671	0.770671	TFDP1_+_+
2978	TFDP1_+_(2902r)	TFDP1_+_(1381g)	TFDP1	False	chr19:1465628-1466128	MBD3	0.0192446	0.164533	0.00316637	0.00316637	2.07984	1	0.370544	0.770671	0.770671	TFDP1_+_+
2979	TFDP1_+_(2902r)	TFDP1_+_(1381g)	TFDP1	False	chr19:1449838-1450338	MBD3	0.0126393	0.154466	0.00195234	0.00195234	2.07984	1	0.370544	0.770671	0.770671	TFDP1_+_+
2980	TFDP1_+_(2902r)	TFDP1_+_(1381g)	TFDP1	False	chr6:110875448-110875948	AMD1	0.0360842	0.0632671	0.00228294	0.00228294	1.14562	1	0.439592	0.503606	0.503606	TFDP1_+_+
2981	TFDP1_+_(2902r)	TFDP1_+_(1381g)	TFDP1	False	chr6:110873815-110874315	AMD1	0.0326578	0.187311	0.00611715	0.00611715	1.14562	1	0.439592	0.503606	0.503606	TFDP1_+_+
2982	TFDP1_+_(2902r)	TFDP1_+_(1381g)	TFDP1	False	chr12:130713970-130714470	RIMBP2	0.0286308	0.0971692	0.00278203	0.00278203	0.697566	1	0.394677	0.275313	0.275313	TFDP1_+_+
2983	TFDP1_+_(2902r)	TFDP1_+_(1381g)	TFDP1	False	chr12:130761644-130762144	RIMBP2	0.0377325	0.16461	0.00621113	0.00621113	0.697566	1	0.394677	0.275313	0.275313	TFDP1_+_+
2984	TFDP1_+_(2902r)	TFDP1_+_(1381g)	TFDP1	False	chr12:130838426-130838926	RIMBP2	0.0347518	0.131183	0.00455883	0.00455883	0.697566	1	0.394677	0.275313	0.275313	TFDP1_+_+
2985	TFDP1_+_(2902r)	TFDP1_+_(1381g)	TFDP1	False	chr1:248857876-248858376	PGBD2	0.0331254	0.103365	0.003424	0.003424	1.15971	1	0.300244	0.348195	0.348195	TFDP1_+_+
2986	TFDP1_+_(2902r)	TFDP1_+_(1381g)	TFDP1	False	chr20:381814-382314	TBC1D20	0.0526405	0.274215	0.0144348	0.0144348	1.44684	1	0.497049	0.719152	0.719152	TFDP1_+_+
2987	TFDP1_+_(2902r)	TFDP1_+_(1381g)	TFDP1	False	chr20:36887122-36887622	RBL1	0.0255086	0.244566	0.00623855	0.00623855	8.4769	1	0.509744	4.32105	4.32105	TFDP1_+_+
2988	TFDP1_+_(2902r)	TFDP1_+_(1381g)	TFDP1	False	chr20:36862424-36862924	RBL1	0.0151804	0.151272	0.00229637	0.00229637	8.4769	1	0.509744	4.32105	4.32105	TFDP1_+_+
2989	TFDP1_+_(2902r)	TFDP1_+_(1381g)	TFDP1	False	chr20:36861893-36862393	RBL1	0.031586	0.180313	0.00569536	0.00569536	8.4769	1	0.509744	4.32105	4.32105	TFDP1_+_+
2990	TFDP1_+_(2902r)	TFDP1_+_(1381g)	TFDP1	False	chr2:200356272-200356772	KCTD18	0.0505168	0.149205	0.00753737	0.00753737	0.698591	1	0.282389	0.197275	0.197275	TFDP1_+_+
2991	TFDP1_+_(2902r)	TFDP1_+_(1381g)	TFDP1	False	chr2:200509233-200509733	KCTD18	0.043335	0.108172	0.00468763	0.00468763	0.698591	1	0.282389	0.197275	0.197275	TFDP1_+_+
2992	TFDP1_+_(2902r)	TFDP1_+_(1381g)	TFDP1	False	chr15:68256949-68257449	CLN6	0.0450633	0.291796	0.0131493	0.0131493	6.74978	1	0.477838	3.2253	3.2253	TFDP1_+_+
2993	TFDP1_+_(2902r)	TFDP1_+_(1381g)	TFDP1	False	chr15:68154903-68155403	CLN6	0.0435395	0.219021	0.00953607	0.00953607	6.74978	1	0.477838	3.2253	3.2253	TFDP1_+_+
2994	TFDP1_+_(2902r)	TFDP1_+_(1381g)	TFDP1	False	chr15:68230080-68230580	CLN6	0.0133345	0.105084	0.00140124	0.00140124	6.74978	1	0.477838	3.2253	3.2253	TFDP1_+_+
2995	TFDP1_+_(2902r)	TFDP1_+_(1381g)	TFDP1	False	chr13:26254895-26255395	RNF6	0.0469623	0.0688193	0.00323191	0.00323191	1.56787	1	0.310812	0.487312	0.487312	TFDP1_+_+
2996	TFDP1_+_(2902r)	TFDP1_+_(1381g)	TFDP1	False	chr11:57458387-57458887	SLC43A3	0.0167784	0.198984	0.00333863	0.00333863	13.2264	1	0.363404	4.80653	4.80653	TFDP1_+_+
2997	TFDP1_+_(2902r)	TFDP1_+_(1381g)	TFDP1	False	chr11:57514699-57515199	SLC43A3	0.0146768	0.13004	0.00190856	0.00190856	13.2264	1	0.363404	4.80653	4.80653	TFDP1_+_+
2998	TFDP1_+_(2902r)	TFDP1_+_(1381g)	TFDP1	False	chr11:57457257-57457757	SLC43A3	0.00766962	0.0999484	0.000766567	0.000766567	13.2264	1	0.363404	4.80653	4.80653	TFDP1_+_+
2999	TFDP1_+_(2902r)	TFDP1_+_(1381g)	TFDP1	False	chr11:57514031-57514531	SLC43A3	0.0314833	0.117043	0.00368489	0.00368489	13.2264	1	0.363404	4.80653	4.80653	TFDP1_+_+
3000	TFDP1_+_(2902r)	TFDP1_+_(1381g)	TFDP1	False	chr11:57426948-57427448	SLC43A3	0.0770845	0.255058	0.019661	0.019661	13.2264	1	0.363404	4.80653	4.80653	TFDP1_+_+
3001	TFDP1_+_(2902r)	TFDP1_+_(1381g)	TFDP1	False	chr11:57527070-57527570	SLC43A3	0.00618742	0.05493	0.000339875	0.000339875	13.2264	1	0.363404	4.80653	4.80653	TFDP1_+_+
3002	TFDP1_+_(2902r)	TFDP1_+_(1381g)	TFDP1	False	chr7:122304630-122305130	CADPS2	0.197345	0.0782651	0.0154452	0.0154452	0.512281	1	0.284887	0.145942	0.145942	TFDP1_+_+
3003	TFDP1_+_(2902r)	TFDP1_+_(1381g)	TFDP1	False	chr7:122306412-122306912	CADPS2	0.0789933	0.0872167	0.00688953	0.00688953	0.512281	1	0.284887	0.145942	0.145942	TFDP1_+_+
3004	TFDP1_+_(2902r)	TFDP1_+_(1381g)	TFDP1	False	chr7:122885508-122886008	CADPS2	0.113803	0.417946	0.0475637	0.0475637	0.512281	1	0.284887	0.145942	0.145942	TFDP1_+_+
3005	TFDP1_+_(2902r)	TFDP1_+_(1381g)	TFDP1	False	chr17:59310940-59311440	PRR11	0.0330479	0.215581	0.00712449	0.00712449	0.660374	1	0.398094	0.262891	0.262891	TFDP1_+_+
3006	TFDP1_+_(2902r)	TFDP1_+_(1381g)	TFDP1	False	chr17:59332171-59332671	PRR11	0.0244951	0.172327	0.00422116	0.00422116	0.660374	1	0.398094	0.262891	0.262891	TFDP1_+_+
3007	TFDP1_+_(2902r)	TFDP1_+_(1381g)	TFDP1	False	chr22:35349063-35349563	HMGXB4	0.0581771	0.356014	0.0207119	0.0207119	1.99858	1	0.578579	1.15634	1.15634	TFDP1_+_+
3008	TFDP1_+_(2902r)	TFDP1_+_(1381g)	TFDP1	False	chr22:35376809-35377309	HMGXB4	0.0187055	0.182833	0.00341998	0.00341998	1.99858	1	0.578579	1.15634	1.15634	TFDP1_+_+
3009	TFDP1_+_(2902r)	TFDP1_+_(1381g)	TFDP1	False	chr22:35258276-35258776	HMGXB4	0.0205107	0.222447	0.00456253	0.00456253	1.99858	1	0.578579	1.15634	1.15634	TFDP1_+_+
3010	TFDP1_+_(2902r)	TFDP1_+_(1381g)	TFDP1	False	chr22:35399107-35399607	HMGXB4	0.0119438	0.136716	0.00163291	0.00163291	1.99858	1	0.578579	1.15634	1.15634	TFDP1_+_+
3011	TFDP1_+_(2902r)	TFDP1_+_(1381g)	TFDP1	False	chr22:35349695-35350195	HMGXB4	0.0176173	0.129661	0.00228429	0.00228429	1.99858	1	0.578579	1.15634	1.15634	TFDP1_+_+
3012	TFDP1_+_(2902r)	TFDP1_+_(1381g)	TFDP1	False	chr9:124769789-124770289	ARPC5L	0.0305331	0.155295	0.00474164	0.00474164	0.924001	1	0.341587	0.315627	0.315627	TFDP1_+_+
3013	TFDP1_+_(2902r)	TFDP1_+_(1381g)	TFDP1	False	chr9:124941554-124942054	ARPC5L	0.023514	0.188264	0.00442684	0.00442684	0.924001	1	0.341587	0.315627	0.315627	TFDP1_+_+
3014	TFDP1_+_(2902r)	TFDP1_+_(1381g)	TFDP1	False	chr9:124774333-124774833	ARPC5L	0.0185771	0.0636935	0.00118324	0.00118324	0.924001	1	0.341587	0.315627	0.315627	TFDP1_+_+
3015	TFDP1_+_(2902r)	TFDP1_+_(1381g)	TFDP1	False	chr7:91267554-91268054	FZD1	0.0482328	0.140594	0.00678123	0.00678123	1.86752	1	0.450271	0.84089	0.84089	TFDP1_+_+
3016	TFDP1_+_(2902r)	TFDP1_+_(1381g)	TFDP1	False	chr7:91267038-91267538	FZD1	0.0284182	0.200025	0.00568436	0.00568436	1.86752	1	0.450271	0.84089	0.84089	TFDP1_+_+
3017	TFDP1_+_(2902r)	TFDP1_+_(1381g)	TFDP1	False	chr6:27866864-27867364	HIST1H2AK	0.0184146	0.0822329	0.00151428	0.00151428	10.681	1	0.423708	4.52561	4.52561	TFDP1_+_+
3018	TFDP1_+_(2902r)	TFDP1_+_(1381g)	TFDP1	False	chr6:27810704-27811204	HIST1H2AK	0.0280738	0.228899	0.00642607	0.00642607	10.681	1	0.423708	4.52561	4.52561	TFDP1_+_+
3019	TFDP1_+_(2902r)	TFDP1_+_(1381g)	TFDP1	False	chr5:892020-892520	NKD2	0.0370825	0.159621	0.00591913	0.00591913	1.31755	1	0.17082	0.225065	0.225065	TFDP1_+_+
3020	TFDP1_+_(2902r)	TFDP1_+_(1381g)	TFDP1	False	chr5:945945-946445	NKD2	0.0256994	0.170098	0.00437141	0.00437141	1.31755	1	0.17082	0.225065	0.225065	TFDP1_+_+
3021	TFDP1_+_(2902r)	TFDP1_+_(1381g)	TFDP1	False	chr5:980897-981397	NKD2	0.0867268	0.190494	0.0165209	0.0165209	1.31755	1	0.17082	0.225065	0.225065	TFDP1_+_+
3022	TFDP1_+_(2902r)	TFDP1_+_(1381g)	TFDP1	False	chr5:1019661-1020161	NKD2	0.0772874	0.173844	0.013436	0.013436	1.31755	1	0.17082	0.225065	0.225065	TFDP1_+_+
3023	TFDP1_+_(2902r)	TFDP1_+_(1381g)	TFDP1	False	chr5:1099813-1100313	NKD2	0.0212729	0.114999	0.00244635	0.00244635	1.31755	1	0.17082	0.225065	0.225065	TFDP1_+_+
3024	TFDP1_+_(2902r)	TFDP1_+_(1381g)	TFDP1	False	chr2:135709829-135710329	MCM6	0.0918133	0.221863	0.02037	0.02037	4.65466	1	0.407128	1.89504	1.89504	TFDP1_+_+
3025	TFDP1_+_(2902r)	TFDP1_+_(1381g)	TFDP1	False	chr2:136025439-136025939	MCM6	0.0305608	0.0974591	0.00297843	0.00297843	4.65466	1	0.407128	1.89504	1.89504	TFDP1_+_+
3026	TFDP1_+_(2902r)	TFDP1_+_(1381g)	TFDP1	False	chr2:136024923-136025423	MCM6	0.0304513	0.0820474	0.00249845	0.00249845	4.65466	1	0.407128	1.89504	1.89504	TFDP1_+_+
3027	TFDP1_+_(2902r)	TFDP1_+_(1381g)	TFDP1	False	chr2:135875534-135876034	MCM6	0.150962	0.245235	0.0370213	0.0370213	4.65466	1	0.407128	1.89504	1.89504	TFDP1_+_+
3028	TFDP1_+_(2902r)	TFDP1_+_(1381g)	TFDP1	False	chr5:36242493-36242993	SKP2	0.0507229	0.131841	0.00668736	0.00668736	3.18089	1	0.454107	1.44447	1.44447	TFDP1_+_+
3029	TFDP1_+_(2902r)	TFDP1_+_(1381g)	TFDP1	False	chr5:36152268-36152768	SKP2	0.0719589	0.237744	0.0171078	0.0171078	3.18089	1	0.454107	1.44447	1.44447	TFDP1_+_+
3030	TFDP1_+_(2902r)	TFDP1_+_(1381g)	TFDP1	False	chr19:8050455-8050955	TIMM44	0.0487997	0.261137	0.0127434	0.0127434	0.691978	1	0.365723	0.253072	0.253072	TFDP1_+_+
3031	TFDP1_+_(2902r)	TFDP1_+_(1381g)	TFDP1	False	chr19:7879872-7880372	TIMM44	0.015215	0.0573696	0.000872879	0.000872879	0.691978	1	0.365723	0.253072	0.253072	TFDP1_+_+
3032	TFDP1_+_(2902r)	TFDP1_+_(1381g)	TFDP1	False	chr19:7916668-7917168	TIMM44	0.0146841	0.132032	0.00193877	0.00193877	0.691978	1	0.365723	0.253072	0.253072	TFDP1_+_+
3033	TFDP1_+_(2902r)	TFDP1_+_(1381g)	TFDP1	False	chr19:7916153-7916653	TIMM44	0.0141222	0.214012	0.00302233	0.00302233	0.691978	1	0.365723	0.253072	0.253072	TFDP1_+_+
3034	TFDP1_+_(2902r)	TFDP1_+_(1381g)	TFDP1	False	chr19:7942906-7943406	TIMM44	0.0057583	0.0850541	0.000489767	0.000489767	0.691978	1	0.365723	0.253072	0.253072	TFDP1_+_+
3035	TFDP1_+_(2902r)	TFDP1_+_(1381g)	TFDP1	False	chr8:30555751-30556251	SMIM18	0.0650523	0.0876749	0.00570345	0.00570345	0.770327	1	0.12157	0.0936487	0.0936487	TFDP1_+_+
3036	TFDP1_+_(2902r)	TFDP1_+_(1381g)	TFDP1	False	chr8:30657432-30657932	SMIM18	0.0504714	0.0752806	0.00379952	0.00379952	0.770327	1	0.12157	0.0936487	0.0936487	TFDP1_+_+
3037	TFDP1_+_(2902r)	TFDP1_+_(1381g)	TFDP1	False	chr8:30744431-30744931	SMIM18	0.0453235	0.0633051	0.00286921	0.00286921	0.770327	1	0.12157	0.0936487	0.0936487	TFDP1_+_+
3038	TFDP1_+_(2902r)	TFDP1_+_(1381g)	TFDP1	False	chr6:113856474-113856974	HDAC2	0.0228804	0.090823	0.00207807	0.00207807	0.722748	1	0.436138	0.315218	0.315218	TFDP1_+_+
3039	TFDP1_+_(2902r)	TFDP1_+_(1381g)	TFDP1	False	chr6:113858073-113858573	HDAC2	0.0607364	0.41482	0.0251947	0.0251947	0.722748	1	0.436138	0.315218	0.315218	TFDP1_+_+
3040	TFDP1_+_(2902r)	TFDP1_+_(1381g)	TFDP1	False	chr6:113859940-113860440	HDAC2	0.0623609	0.337337	0.0210366	0.0210366	0.722748	1	0.436138	0.315218	0.315218	TFDP1_+_+
3041	TFDP1_+_(2902r)	TFDP1_+_(1381g)	TFDP1	False	chr17:47733509-47734009	KPNB1	0.0157082	0.238409	0.00374497	0.00374497	7.17864	1	0.655088	4.70264	4.70264	TFDP1_+_+
3042	TFDP1_+_(2902r)	TFDP1_+_(1381g)	TFDP1	False	chr17:47732990-47733490	KPNB1	0.0098482	0.236253	0.00232667	0.00232667	7.17864	1	0.655088	4.70264	4.70264	TFDP1_+_+
3043	TFDP1_+_(2902r)	TFDP1_+_(1381g)	TFDP1	False	chr2:138780675-138781175	NXPH2	0.253902	0.115568	0.0293429	0.0293429	6.47198	1	0.331142	2.14314	2.14314	TFDP1_+_+
3044	TFDP1_+_(2902r)	TFDP1_+_(1381g)	TFDP1	False	chr2:138780014-138780514	NXPH2	0.0770563	0.0971312	0.00748457	0.00748457	6.47198	1	0.331142	2.14314	2.14314	TFDP1_+_+
3045	TFDP1_+_(2902r)	TFDP1_+_(1381g)	TFDP1	False	chr5:151150942-151151442	ANXA6	0.0347551	0.195057	0.00677924	0.00677924	0.790277	1	0.546038	0.431522	0.431522	TFDP1_+_+
3046	TFDP1_+_(2902r)	TFDP1_+_(1381g)	TFDP1	False	chr7:29146265-29146765	CPVL	0.0627884	0.188218	0.0118179	0.0118179	1.99257	1	0.176741	0.35217	0.35217	TFDP1_+_+
3047	TFDP1_+_(2902r)	TFDP1_+_(1381g)	TFDP1	False	chr7:28922568-28923068	CPVL	0.0333374	0.155295	0.00517714	0.00517714	1.99257	1	0.176741	0.35217	0.35217	TFDP1_+_+
3048	TFDP1_+_(2902r)	TFDP1_+_(1381g)	TFDP1	False	chr7:29194016-29194516	CPVL	0.0706436	0.234016	0.0165317	0.0165317	1.99257	1	0.176741	0.35217	0.35217	TFDP1_+_+
3049	TFDP1_+_(2902r)	TFDP1_+_(1381g)	TFDP1	False	chr13:20714137-20714637	IL17D	0.0941597	0.269273	0.0253546	0.0253546	1.99229	1	0.324413	0.646325	0.646325	TFDP1_+_+
3050	TFDP1_+_(2902r)	TFDP1_+_(1381g)	TFDP1	False	chr13:20713207-20713707	IL17D	0.0508527	0.27519	0.0139942	0.0139942	1.99229	1	0.324413	0.646325	0.646325	TFDP1_+_+
3051	TFDP1_+_(2902r)	TFDP1_+_(1381g)	TFDP1	False	chr13:20773039-20773539	IL17D	0.0248879	0.0671153	0.00167036	0.00167036	1.99229	1	0.324413	0.646325	0.646325	TFDP1_+_+
3052	TFDP1_+_(2902r)	TFDP1_+_(1381g)	TFDP1	False	chr8:42139548-42140048	AP3M2	0.0293565	0.13615	0.0039969	0.0039969	0.883444	1	0.365304	0.322725	0.322725	TFDP1_+_+
3053	TFDP1_+_(2902r)	TFDP1_+_(1381g)	TFDP1	False	chr8:42207458-42207958	AP3M2	0.0188426	0.0921831	0.00173697	0.00173697	0.883444	1	0.365304	0.322725	0.322725	TFDP1_+_+
3054	TFDP1_+_(2902r)	TFDP1_+_(1381g)	TFDP1	False	chr8:42140663-42141163	AP3M2	0.0516204	0.189475	0.00978075	0.00978075	0.883444	1	0.365304	0.322725	0.322725	TFDP1_+_+
3055	TFDP1_+_(2902r)	TFDP1_+_(1381g)	TFDP1	False	chr8:42050710-42051210	AP3M2	0.05215	0.132971	0.00693443	0.00693443	0.883444	1	0.365304	0.322725	0.322725	TFDP1_+_+
3056	TFDP1_+_(2902r)	TFDP1_+_(1381g)	TFDP1	False	chr20:45824169-45824669	UBE2C	0.0201549	0.17039	0.0034342	0.0034342	1.00258	1	0.184512	0.184988	0.184988	TFDP1_+_+
3057	TFDP1_+_(2902r)	TFDP1_+_(1381g)	TFDP1	False	chr20:45792239-45792739	UBE2C	0.00880945	0.204143	0.00179839	0.00179839	1.00258	1	0.184512	0.184988	0.184988	TFDP1_+_+
3058	TFDP1_+_(2902r)	TFDP1_+_(1381g)	TFDP1	False	chr7:135169972-135170472	WDR91	0.0754784	0.209702	0.015828	0.015828	6.19119	1	0.32149	1.9904	1.9904	TFDP1_+_+
3059	TFDP1_+_(2902r)	TFDP1_+_(1381g)	TFDP1	False	chr12:123584811-123585311	GTF2H3	0.0233539	0.149588	0.00349346	0.00349346	4.69055	1	0.440218	2.06487	2.06487	TFDP1_+_+
3060	TFDP1_+_(2902r)	TFDP1_+_(1381g)	TFDP1	False	chr3:42936081-42936581	HIGD1A	0.0922718	0.184684	0.0170411	0.0170411	0.537726	1	0.29455	0.158387	0.158387	TFDP1_+_+
3061	TFDP1_+_(2902r)	TFDP1_+_(1381g)	TFDP1	False	chr10:102632546-102633046	ARL3	0.00930873	0.0795137	0.000740172	0.000740172	1.23511	1	0.389887	0.481554	0.481554	TFDP1_+_+
3062	TFDP1_+_(2902r)	TFDP1_+_(1381g)	TFDP1	False	chr10:102644255-102644755	ARL3	0.0121436	0.16471	0.00200016	0.00200016	1.23511	1	0.389887	0.481554	0.481554	TFDP1_+_+
3063	TFDP1_+_(2902r)	TFDP1_+_(1381g)	TFDP1	False	chr6:26273243-26273743	HIST1H2AD	0.00687422	0.180036	0.00123761	0.00123761	3.42655	1	0.356188	1.2205	1.2205	TFDP1_+_+
3064	TFDP1_+_(2902r)	TFDP1_+_(1381g)	TFDP1	False	chr6:26250402-26250902	HIST1H2AD	0.00626839	0.0609721	0.000382197	0.000382197	3.42655	1	0.356188	1.2205	1.2205	TFDP1_+_+
3065	TFDP1_+_(2902r)	TFDP1_+_(1381g)	TFDP1	False	chr6:26241171-26241671	HIST1H2AD	0.00638297	0.205528	0.00131188	0.00131188	3.42655	1	0.356188	1.2205	1.2205	TFDP1_+_+
3066	TFDP1_+_(2902r)	TFDP1_+_(1381g)	TFDP1	False	chr6:26249757-26250257	HIST1H2AD	0.00693092	0.0936429	0.000649031	0.000649031	3.42655	1	0.356188	1.2205	1.2205	TFDP1_+_+
3067	TFDP1_+_(2902r)	TFDP1_+_(1381g)	TFDP1	False	chr6:26284475-26284975	HIST1H2AD	0.0132615	0.197895	0.00262438	0.00262438	3.42655	1	0.356188	1.2205	1.2205	TFDP1_+_+
3068	TFDP1_+_(2902r)	TFDP1_+_(1381g)	TFDP1	False	chr6:26126027-26126527	HIST1H2AD	0.0100554	0.1518	0.00152641	0.00152641	3.42655	1	0.356188	1.2205	1.2205	TFDP1_+_+
3069	TFDP1_+_(2902r)	TFDP1_+_(1381g)	TFDP1	False	chr10:58269441-58269941	TFAM	0.0287019	0.0791333	0.00227128	0.00227128	0.59506	1	0.395317	0.235237	0.235237	TFDP1_+_+
3070	TFDP1_+_(2902r)	TFDP1_+_(1381g)	TFDP1	False	chr10:58335226-58335726	TFAM	0.049852	0.232124	0.0115718	0.0115718	0.59506	1	0.395317	0.235237	0.235237	TFDP1_+_+
3071	TFDP1_+_(2902r)	TFDP1_+_(1381g)	TFDP1	False	chr10:58385660-58386160	TFAM	0.110648	0.293784	0.0325067	0.0325067	0.59506	1	0.395317	0.235237	0.235237	TFDP1_+_+
3072	TFDP1_+_(2902r)	TFDP1_+_(1381g)	TFDP1	False	chr10:58384544-58385044	TFAM	0.0492897	0.222687	0.0109762	0.0109762	0.59506	1	0.395317	0.235237	0.235237	TFDP1_+_+
3073	TFDP1_+_(2902r)	TFDP1_+_(1381g)	TFDP1	False	chr14:73538007-73538507	DNAL1	0.015887	0.117075	0.00185997	0.00185997	0.573473	1	0.325719	0.186791	0.186791	TFDP1_+_+
3074	TFDP1_+_(2902r)	TFDP1_+_(1381g)	TFDP1	False	chr14:73755490-73755990	DNAL1	0.0303265	0.169256	0.00513293	0.00513293	0.573473	1	0.325719	0.186791	0.186791	TFDP1_+_+
3075	TFDP1_+_(2902r)	TFDP1_+_(1381g)	TFDP1	False	chr19:10569320-10569820	DNM2	0.00656706	0.206618	0.00135687	0.00135687	1.27096	1	0.470947	0.598553	0.598553	TFDP1_+_+
3076	TFDP1_+_(2902r)	TFDP1_+_(1381g)	TFDP1	False	chr1:43979690-43980190	CCDC24	0.0699075	0.164055	0.0114687	0.0114687	0.539703	1	0.166926	0.0900907	0.0900907	TFDP1_+_+
3077	TFDP1_+_(2902r)	TFDP1_+_(1381g)	TFDP1	False	chr1:43946975-43947475	CCDC24	0.0381828	0.0738991	0.00282167	0.00282167	0.539703	1	0.166926	0.0900907	0.0900907	TFDP1_+_+
3078	TFDP1_+_(2902r)	TFDP1_+_(1381g)	TFDP1	False	chr11:4094990-4095490	RRM1	0.0588012	0.189044	0.011116	0.011116	13.9769	1	0.581045	8.12124	8.12124	TFDP1_+_+
3079	TFDP1_+_(2902r)	TFDP1_+_(1381g)	TFDP1	False	chr11:4072611-4073111	RRM1	0.055072	0.153428	0.0084496	0.0084496	13.9769	1	0.581045	8.12124	8.12124	TFDP1_+_+
3080	TFDP1_+_(2902r)	TFDP1_+_(1381g)	TFDP1	False	chr11:64355024-64355524	PLCB3	0.0101066	0.058007	0.000586255	0.000586255	1.62446	1	0.217953	0.354055	0.354055	TFDP1_+_+
3081	TFDP1_+_(2902r)	TFDP1_+_(1381g)	TFDP1	False	chr11:64186789-64187289	PLCB3	0.0151751	0.0854387	0.00129654	0.00129654	1.62446	1	0.217953	0.354055	0.354055	TFDP1_+_+
3082	TFDP1_+_(2902r)	TFDP1_+_(1381g)	TFDP1	False	chr3:98522061-98522561	CLDND1	0.0985526	0.0766431	0.00755338	0.00755338	0.92868	1	0.477715	0.443645	0.443645	TFDP1_+_+
3083	TFDP1_+_(2902r)	TFDP1_+_(1381g)	TFDP1	False	chr1:25246587-25247087	SYF2	0.060805	0.258802	0.0157365	0.0157365	1.77004	1	0.294089	0.52055	0.52055	TFDP1_+_+
3084	TFDP1_+_(2902r)	TFDP1_+_(1381g)	TFDP1	False	chr7:100271381-100271881	CASTOR3	0.0217779	0.323189	0.00703837	0.00703837	0.70289	1	0.341184	0.239815	0.239815	TFDP1_+_+
3085	TFDP1_+_(2902r)	TFDP1_+_(1381g)	TFDP1	False	chr7:100176626-100177126	CASTOR3	0.0134224	0.278419	0.00373705	0.00373705	0.70289	1	0.341184	0.239815	0.239815	TFDP1_+_+
3086	TFDP1_+_(2902r)	TFDP1_+_(1381g)	TFDP1	False	chr7:100130894-100131394	CASTOR3	0.0194401	0.366445	0.00712371	0.00712371	0.70289	1	0.341184	0.239815	0.239815	TFDP1_+_+
3087	TFDP1_+_(2902r)	TFDP1_+_(1381g)	TFDP1	False	chr22:31945346-31945846	YWHAH	0.0473796	0.133917	0.00634493	0.00634493	2.24625	1	0.493467	1.10845	1.10845	TFDP1_+_+
3088	TFDP1_+_(2902r)	TFDP1_+_(1381g)	TFDP1	False	chr7:99326115-99326615	ARPC1A	0.0118369	0.167534	0.00198309	0.00198309	0.894515	1	0.407254	0.364295	0.364295	TFDP1_+_+
3089	TFDP1_+_(2902r)	TFDP1_+_(1381g)	TFDP1	False	chr7:99499586-99500086	ARPC1A	0.0880194	0.291924	0.0256949	0.0256949	0.894515	1	0.407254	0.364295	0.364295	TFDP1_+_+
3090	TFDP1_+_(2902r)	TFDP1_+_(1381g)	TFDP1	False	chr7:99375240-99375740	ARPC1A	0.0353109	0.190293	0.00671942	0.00671942	0.894515	1	0.407254	0.364295	0.364295	TFDP1_+_+
3091	TFDP1_+_(2902r)	TFDP1_+_(1381g)	TFDP1	False	chr7:99374409-99374909	ARPC1A	0.0214175	0.129604	0.0027758	0.0027758	0.894515	1	0.407254	0.364295	0.364295	TFDP1_+_+
3092	TFDP1_+_(2902r)	TFDP1_+_(1381g)	TFDP1	False	chr22:41620137-41620637	XRCC6	0.0324305	0.251991	0.0081722	0.0081722	0.89484	1	0.443967	0.39728	0.39728	TFDP1_+_+
3093	TFDP1_+_(2902r)	TFDP1_+_(1381g)	TFDP1	False	chr22:41799781-41800281	XRCC6	0.0330279	0.293515	0.00969417	0.00969417	0.89484	1	0.443967	0.39728	0.39728	TFDP1_+_+
3094	TFDP1_+_(2902r)	TFDP1_+_(1381g)	TFDP1	False	chr22:41699212-41699712	XRCC6	0.0120828	0.144962	0.00175155	0.00175155	0.89484	1	0.443967	0.39728	0.39728	TFDP1_+_+
3095	TFDP1_+_(2902r)	TFDP1_+_(1381g)	TFDP1	False	chr22:41687987-41688487	XRCC6	0.0826006	0.268636	0.0221895	0.0221895	0.89484	1	0.443967	0.39728	0.39728	TFDP1_+_+
3096	TFDP1_+_(2902r)	TFDP1_+_(1381g)	TFDP1	False	chr3:186782481-186782981	RFC4	0.0585765	0.156154	0.00914697	0.00914697	2.49966	1	0.430778	1.0768	1.0768	TFDP1_+_+
3097	TFDP1_+_(2902r)	TFDP1_+_(1381g)	TFDP1	False	chr3:186825295-186825795	RFC4	0.0775062	0.227664	0.0176453	0.0176453	2.49966	1	0.430778	1.0768	1.0768	TFDP1_+_+
3098	TFDP1_+_(2902r)	TFDP1_+_(1381g)	TFDP1	False	chr6:38702418-38702918	GLO1	0.0386499	0.152612	0.00589845	0.00589845	1.56205	1	0.499875	0.78083	0.78083	TFDP1_+_+
3099	TFDP1_+_(2902r)	TFDP1_+_(1381g)	TFDP1	False	chr5:175796313-175796813	THOC3	0.402504	0.284067	0.114338	0.114338	1.26751	1	0.25319	0.320921	0.320921	TFDP1_+_+
3100	TFDP1_+_(2902r)	TFDP1_+_(1381g)	TFDP1	False	chr7:2110674-2111174	MAD1L1	0.00964131	0.0968518	0.000933778	0.000933778	0.972374	1	0.572701	0.55688	0.55688	TFDP1_+_+
3101	TFDP1_+_(2902r)	TFDP1_+_(1381g)	TFDP1	False	chr7:1667727-1668227	MAD1L1	0.0102685	0.0624959	0.00064174	0.00064174	0.972374	1	0.572701	0.55688	0.55688	TFDP1_+_+
3102	TFDP1_+_(2902r)	TFDP1_+_(1381g)	TFDP1	False	chr7:2069488-2069988	MAD1L1	0.0103118	0.329944	0.0034023	0.0034023	0.972374	1	0.572701	0.55688	0.55688	TFDP1_+_+
3103	TFDP1_+_(2902r)	TFDP1_+_(1381g)	TFDP1	False	chr20:41095301-41095801	PLCG1	0.0543841	0.179443	0.00975882	0.00975882	4.41408	1	0.32556	1.43705	1.43705	TFDP1_+_+
3104	TFDP1_+_(2902r)	TFDP1_+_(1381g)	TFDP1	False	chr20:41029286-41029786	PLCG1	0.0376942	0.256978	0.00968658	0.00968658	4.41408	1	0.32556	1.43705	1.43705	TFDP1_+_+
3105	TFDP1_+_(2902r)	TFDP1_+_(1381g)	TFDP1	False	chr20:41173055-41173555	PLCG1	0.019095	0.0714599	0.00136453	0.00136453	4.41408	1	0.32556	1.43705	1.43705	TFDP1_+_+
3106	TFDP1_+_(2902r)	TFDP1_+_(1381g)	TFDP1	False	chr7:6730042-6730542	ZNF853	0.0252302	0.114948	0.00290015	0.00290015	0.77277	1	0.272501	0.21058	0.21058	TFDP1_+_+
3107	TFDP1_+_(2902r)	TFDP1_+_(1381g)	TFDP1	False	chr7:6482689-6483189	ZNF853	0.0486935	0.168371	0.00819856	0.00819856	0.77277	1	0.272501	0.21058	0.21058	TFDP1_+_+
3108	TFDP1_+_(2902r)	TFDP1_+_(1381g)	TFDP1	False	chr7:6637583-6638083	ZNF853	0.0191035	0.101742	0.00194363	0.00194363	0.77277	1	0.272501	0.21058	0.21058	TFDP1_+_+
3109	TFDP1_+_(2902r)	TFDP1_+_(1381g)	TFDP1	False	chr5:140639636-140640136	SRA1	0.00826965	0.109945	0.000909209	0.000909209	0.999481	1	0.357372	0.357187	0.357187	TFDP1_+_+
3110	TFDP1_+_(2902r)	TFDP1_+_(1381g)	TFDP1	False	chr5:140402304-140402804	SRA1	0.0526964	0.145258	0.0076546	0.0076546	0.999481	1	0.357372	0.357187	0.357187	TFDP1_+_+
3111	TFDP1_+_(2902r)	TFDP1_+_(1381g)	TFDP1	False	chr19:3458113-3458613	NFIC	0.0483698	0.494762	0.0239315	0.0239315	3.92406	1	0.617722	2.42398	2.42398	TFDP1_+_+
3112	TFDP1_+_(2902r)	TFDP1_+_(1381g)	TFDP1	False	chr19:3366304-3366804	NFIC	0.0124133	0.48806	0.00605842	0.00605842	3.92406	1	0.617722	2.42398	2.42398	TFDP1_+_+
3113	TFDP1_+_(2902r)	TFDP1_+_(1381g)	TFDP1	False	chr19:3606649-3607149	NFIC	0.0586941	0.554122	0.0325237	0.0325237	3.92406	1	0.617722	2.42398	2.42398	TFDP1_+_+
3114	TFDP1_+_(2902r)	TFDP1_+_(1381g)	TFDP1	False	chr19:3365775-3366275	NFIC	0.0270096	0.493215	0.0133215	0.0133215	3.92406	1	0.617722	2.42398	2.42398	TFDP1_+_+
3115	TFDP1_+_(2902r)	TFDP1_+_(1381g)	TFDP1	False	chr17:36592213-36592713	PIGW	0.0371363	0.0660552	0.00245304	0.00245304	1.40193	1	0.222982	0.312605	0.312605	TFDP1_+_+
3116	TFDP1_+_(2902r)	TFDP1_+_(1381g)	TFDP1	False	chr17:36534046-36534546	PIGW	0.036384	0.0772813	0.00281181	0.00281181	1.40193	1	0.222982	0.312605	0.312605	TFDP1_+_+
3117	TFDP1_+_(2902r)	TFDP1_+_(1381g)	TFDP1	False	chr17:36641742-36642242	PIGW	0.0546548	0.0854055	0.00466782	0.00466782	1.40193	1	0.222982	0.312605	0.312605	TFDP1_+_+
3118	TFDP1_+_(2902r)	TFDP1_+_(1381g)	TFDP1	False	chr7:2495847-2496347	EIF3B	0.0111825	0.0563648	0.000630301	0.000630301	0.85829	1	0.438463	0.376328	0.376328	TFDP1_+_+
3119	TFDP1_+_(2902r)	TFDP1_+_(1381g)	TFDP1	False	chr7:2520782-2521282	EIF3B	0.0300718	0.243806	0.00733171	0.00733171	0.85829	1	0.438463	0.376328	0.376328	TFDP1_+_+
3120	TFDP1_+_(2902r)	TFDP1_+_(1381g)	TFDP1	False	chr13:27829898-27830398	POLR1D	0.0822744	0.141568	0.0116474	0.0116474	5.65989	1	0.354017	2.0037	2.0037	TFDP1_+_+
3121	TFDP1_+_(2902r)	TFDP1_+_(1381g)	TFDP1	False	chr13:27792255-27792755	POLR1D	0.0679974	0.107509	0.00731037	0.00731037	5.65989	1	0.354017	2.0037	2.0037	TFDP1_+_+
3122	TFDP1_+_(2902r)	TFDP1_+_(1381g)	TFDP1	False	chr17:18158020-18158520	TOP3A	0.0164968	0.208571	0.00344075	0.00344075	11.784	1	0.543499	6.40457	6.40457	TFDP1_+_+
3123	TFDP1_+_(2902r)	TFDP1_+_(1381g)	TFDP1	False	chr11:2942214-2942714	NAP1L4	0.0296485	0.381884	0.0113223	0.0113223	2.02438	1	0.615788	1.24659	1.24659	TFDP1_+_+
3124	TFDP1_+_(2902r)	TFDP1_+_(1381g)	TFDP1	False	chr11:2928370-2928870	NAP1L4	0.0186424	0.281382	0.00524564	0.00524564	2.02438	1	0.615788	1.24659	1.24659	TFDP1_+_+
3125	TFDP1_+_(2902r)	TFDP1_+_(1381g)	TFDP1	False	chr17:18033418-18033918	GID4	0.0247406	0.131565	0.00325499	0.00325499	0.552123	1	0.328794	0.181535	0.181535	TFDP1_+_+
3126	TFDP1_+_(2902r)	TFDP1_+_(1381g)	TFDP1	False	chr1:32612072-32612572	ZBTB8A	0.0105796	0.0600308	0.0006351	0.0006351	1.2078	1	0.512674	0.619209	0.619209	TFDP1_+_+
3127	TFDP1_+_(2902r)	TFDP1_+_(1381g)	TFDP1	False	chr3:196207285-196207785	TCTEX1D2	0.0453111	0.109068	0.00494201	0.00494201	1.15314	1	0.358055	0.412887	0.412887	TFDP1_+_+
3128	TFDP1_+_(2902r)	TFDP1_+_(1381g)	TFDP1	False	chr3:196186749-196187249	TCTEX1D2	0.0483986	0.133005	0.00643727	0.00643727	1.15314	1	0.358055	0.412887	0.412887	TFDP1_+_+
3129	TFDP1_+_(2902r)	TFDP1_+_(1381g)	TFDP1	False	chr17:44138119-44138619	LSM12	0.013123	0.15167	0.00199037	0.00199037	0.917184	1	0.4068	0.373111	0.373111	TFDP1_+_+
3130	TFDP1_+_(2902r)	TFDP1_+_(1381g)	TFDP1	False	chr17:43943906-43944406	LSM12	0.0178504	0.206514	0.00368636	0.00368636	0.917184	1	0.4068	0.373111	0.373111	TFDP1_+_+
3131	TFDP1_+_(2902r)	TFDP1_+_(1381g)	TFDP1	False	chr17:35487090-35487590	PEX12	0.0820271	0.0817936	0.00670929	0.00670929	2.7702	1	0.242765	0.672509	0.672509	TFDP1_+_+
3132	TFDP1_+_(2902r)	TFDP1_+_(1381g)	TFDP1	False	chr17:35449548-35450048	PEX12	0.0577708	0.0837954	0.00484093	0.00484093	2.7702	1	0.242765	0.672509	0.672509	TFDP1_+_+
3133	TFDP1_+_(2902r)	TFDP1_+_(1381g)	TFDP1	False	chr17:44911061-44911561	GJC1	0.0129806	0.0998225	0.00129575	0.00129575	19.3264	1	0.604019	11.6735	11.6735	TFDP1_+_+
3134	TFDP1_+_(2902r)	TFDP1_+_(1381g)	TFDP1	False	chr17:44758722-44759222	GJC1	0.00994015	0.107058	0.00106417	0.00106417	19.3264	1	0.604019	11.6735	11.6735	TFDP1_+_+
3135	TFDP1_+_(2902r)	TFDP1_+_(1381g)	TFDP1	False	chr17:44916846-44917346	GJC1	0.0267925	0.250841	0.00672066	0.00672066	19.3264	1	0.604019	11.6735	11.6735	TFDP1_+_+
3136	TFDP1_+_(2902r)	TFDP1_+_(1381g)	TFDP1	False	chr17:44970266-44970766	GJC1	0.0138307	0.226585	0.00313383	0.00313383	19.3264	1	0.604019	11.6735	11.6735	TFDP1_+_+
3137	TFDP1_+_(2902r)	TFDP1_+_(1381g)	TFDP1	False	chr6:57173155-57173655	PRIM2	0.080269	0.19217	0.0154253	0.0154253	0.8121	1	0.553585	0.449566	0.449566	TFDP1_+_+
3138	TFDP1_+_(2902r)	TFDP1_+_(1381g)	TFDP1	False	chr6:57317331-57317831	PRIM2	0.0225111	0.0599135	0.00134872	0.00134872	0.8121	1	0.553585	0.449566	0.449566	TFDP1_+_+
3139	TFDP1_+_(2902r)	TFDP1_+_(1381g)	TFDP1	False	chr10:98309494-98309994	HPS1	0.128934	0.133734	0.0172428	0.0172428	0.796114	1	0.278018	0.221334	0.221334	TFDP1_+_+
3140	TFDP1_+_(2902r)	TFDP1_+_(1381g)	TFDP1	False	chr7:99499586-99500086	CYP3A5	0.0537448	0.163371	0.00878033	0.00878033	0.660585	1	0.305041	0.201506	0.201506	TFDP1_+_+
3141	TFDP1_+_(2902r)	TFDP1_+_(1381g)	TFDP1	False	chr10:80407751-80408251	PRXL2A	0.0586017	0.155767	0.00912821	0.00912821	1.19226	1	0.48423	0.577329	0.577329	TFDP1_+_+
3142	TFDP1_+_(2902r)	TFDP1_+_(1381g)	TFDP1	False	chr10:80416394-80416894	PRXL2A	0.0315151	0.079185	0.00249552	0.00249552	1.19226	1	0.48423	0.577329	0.577329	TFDP1_+_+
3143	TFDP1_+_(2902r)	TFDP1_+_(1381g)	TFDP1	False	chr19:58396329-58396829	ERVK3-1	0.00771701	0.0677843	0.000523092	0.000523092	8.98432	1	0.294818	2.64874	2.64874	TFDP1_+_+
3144	TFDP1_+_(2902r)	TFDP1_+_(1381g)	TFDP1	False	chr19:58407692-58408192	ERVK3-1	0.00660352	0.120535	0.000795954	0.000795954	8.98432	1	0.294818	2.64874	2.64874	TFDP1_+_+
3145	TFDP1_+_(2902r)	TFDP1_+_(1381g)	TFDP1	False	chr19:58350317-58350817	ERVK3-1	0.00450794	0.0914935	0.000412447	0.000412447	8.98432	1	0.294818	2.64874	2.64874	TFDP1_+_+
3146	TFDP1_+_(2902r)	TFDP1_+_(1381g)	TFDP1	False	chr19:58356884-58357384	ERVK3-1	0.00891749	0.0928282	0.000827795	0.000827795	8.98432	1	0.294818	2.64874	2.64874	TFDP1_+_+
3147	TFDP1_+_(2902r)	TFDP1_+_(1381g)	TFDP1	False	chr19:58356231-58356731	ERVK3-1	0.0148808	0.0976002	0.00145237	0.00145237	8.98432	1	0.294818	2.64874	2.64874	TFDP1_+_+
3148	TFDP1_+_(2902r)	TFDP1_+_(1381g)	TFDP1	False	chr11:18706197-18706697	SPTY2D1	0.0349657	0.184212	0.00644109	0.00644109	1.00951	1	0.547302	0.552505	0.552505	TFDP1_+_+
3149	TFDP1_+_(2902r)	TFDP1_+_(1381g)	TFDP1	False	chr17:835273-835773	GEMIN4	0.025783	0.0663217	0.00170997	0.00170997	1.23695	1	0.22881	0.283026	0.283026	TFDP1_+_+
3150	TFDP1_+_(2902r)	TFDP1_+_(1381g)	TFDP1	False	chr17:794779-795279	GEMIN4	0.0245526	0.0910887	0.00223646	0.00223646	1.23695	1	0.22881	0.283026	0.283026	TFDP1_+_+
3151	TFDP1_+_(2902r)	TFDP1_+_(1381g)	TFDP1	False	chr17:879521-880021	GEMIN4	0.0286896	0.100847	0.00289325	0.00289325	1.23695	1	0.22881	0.283026	0.283026	TFDP1_+_+
3152	TFDP1_+_(2902r)	TFDP1_+_(1381g)	TFDP1	False	chr17:752617-753117	GEMIN4	0.0366503	0.134529	0.00493051	0.00493051	1.23695	1	0.22881	0.283026	0.283026	TFDP1_+_+
3153	TFDP1_+_(2902r)	TFDP1_+_(1381g)	TFDP1	False	chr6:82247018-82247518	TPBG	0.0424183	0.0586833	0.00248925	0.00248925	2.12256	1	0.481318	1.02162	1.02162	TFDP1_+_+
3154	TFDP1_+_(2902r)	TFDP1_+_(1381g)	TFDP1	False	chr6:82365076-82365576	TPBG	0.0746771	0.167151	0.0124824	0.0124824	2.12256	1	0.481318	1.02162	1.02162	TFDP1_+_+
3155	TFDP1_+_(2902r)	TFDP1_+_(1381g)	TFDP1	False	chr6:82362831-82363331	TPBG	0.0510814	0.128514	0.00656466	0.00656466	2.12256	1	0.481318	1.02162	1.02162	TFDP1_+_+
3156	TFDP1_+_(2902r)	TFDP1_+_(1381g)	TFDP1	False	chr18:361934-362434	USP14	0.0265035	0.0726932	0.00192662	0.00192662	0.774807	1	0.55442	0.429569	0.429569	TFDP1_+_+
3157	TFDP1_+_(2902r)	TFDP1_+_(1381g)	TFDP1	False	chr18:267302-267802	USP14	0.126348	0.264522	0.0334217	0.0334217	0.774807	1	0.55442	0.429569	0.429569	TFDP1_+_+
3158	TFDP1_+_(2902r)	TFDP1_+_(1381g)	TFDP1	False	chr15:68154903-68155403	CALML4	0.0217059	0.186292	0.00404364	0.00404364	4.28381	1	0.39238	1.68088	1.68088	TFDP1_+_+
3159	TFDP1_+_(2902r)	TFDP1_+_(1381g)	TFDP1	False	chr15:68256949-68257449	CALML4	0.0582352	0.253611	0.0147691	0.0147691	4.28381	1	0.39238	1.68088	1.68088	TFDP1_+_+
3160	TFDP1_+_(2902r)	TFDP1_+_(1381g)	TFDP1	False	chr15:68230080-68230580	CALML4	0.0156976	0.0989909	0.00155392	0.00155392	4.28381	1	0.39238	1.68088	1.68088	TFDP1_+_+
3161	TFDP1_+_(2902r)	TFDP1_+_(1381g)	TFDP1	False	chr14:64294760-64295260	SYNE2	0.076375	0.278321	0.0212568	0.0212568	0.597199	1	0.585578	0.349707	0.349707	TFDP1_+_+
3162	TFDP1_+_(2902r)	TFDP1_+_(1381g)	TFDP1	False	chr14:63853829-63854329	SYNE2	0.0273013	0.113247	0.00309179	0.00309179	0.597199	1	0.585578	0.349707	0.349707	TFDP1_+_+
3163	TFDP1_+_(2902r)	TFDP1_+_(1381g)	TFDP1	False	chr14:64293957-64294457	SYNE2	0.0573284	0.194831	0.0111694	0.0111694	0.597199	1	0.585578	0.349707	0.349707	TFDP1_+_+
3164	TFDP1_+_(2902r)	TFDP1_+_(1381g)	TFDP1	False	chr13:52600157-52600657	CKAP2	0.0558248	0.22217	0.0124026	0.0124026	1.19992	1	0.374589	0.449479	0.449479	TFDP1_+_+
3165	TFDP1_+_(2902r)	TFDP1_+_(1381g)	TFDP1	False	chr13:52406014-52406514	CKAP2	0.10922	0.214117	0.0233859	0.0233859	1.19992	1	0.374589	0.449479	0.449479	TFDP1_+_+
3166	TFDP1_+_(2902r)	TFDP1_+_(1381g)	TFDP1	False	chr4:52051802-52052302	LRRC66	0.0741349	0.177702	0.0131739	0.0131739	1.14886	1	0.186937	0.214765	0.214765	TFDP1_+_+
3167	TFDP1_+_(2902r)	TFDP1_+_(1381g)	TFDP1	False	chr4:52076758-52077258	LRRC66	0.0496506	0.122211	0.00606784	0.00606784	1.14886	1	0.186937	0.214765	0.214765	TFDP1_+_+
3168	TFDP1_+_(2902r)	TFDP1_+_(1381g)	TFDP1	False	chr4:52051078-52051578	LRRC66	0.0976078	0.165228	0.0161276	0.0161276	1.14886	1	0.186937	0.214765	0.214765	TFDP1_+_+
3169	TFDP1_+_(2902r)	TFDP1_+_(1381g)	TFDP1	False	chr11:19117327-19117827	ZDHHC13	0.103707	0.266823	0.0276714	0.0276714	1.02293	1	0.302595	0.309534	0.309534	TFDP1_+_+
3170	TFDP1_+_(2902r)	TFDP1_+_(1381g)	TFDP1	False	chr11:19241465-19241965	ZDHHC13	0.0368611	0.149311	0.00550377	0.00550377	1.02293	1	0.302595	0.309534	0.309534	TFDP1_+_+
3171	TFDP1_+_(2902r)	TFDP1_+_(1381g)	TFDP1	False	chr11:8964746-8965246	AKIP1	0.0190244	0.113648	0.00216207	0.00216207	3.9453	1	0.321867	1.26986	1.26986	TFDP1_+_+
3172	TFDP1_+_(2902r)	TFDP1_+_(1381g)	TFDP1	False	chr11:8910208-8910708	AKIP1	0.0940449	0.199903	0.0187999	0.0187999	3.9453	1	0.321867	1.26986	1.26986	TFDP1_+_+
3173	TFDP1_+_(2902r)	TFDP1_+_(1381g)	TFDP1	False	chr11:8778317-8778817	AKIP1	0.022156	0.0520157	0.00115246	0.00115246	3.9453	1	0.321867	1.26986	1.26986	TFDP1_+_+
3174	TFDP1_+_(2902r)	TFDP1_+_(1381g)	TFDP1	False	chr15:55587178-55587678	PYGO1	0.0531584	0.069687	0.00370445	0.00370445	2.35451	1	0.548409	1.29124	1.29124	TFDP1_+_+
3175	TFDP1_+_(2902r)	TFDP1_+_(1381g)	TFDP1	False	chr15:55498161-55498661	PYGO1	0.0288719	0.0620352	0.00179107	0.00179107	2.35451	1	0.548409	1.29124	1.29124	TFDP1_+_+
3176	TFDP1_+_(2902r)	TFDP1_+_(1381g)	TFDP1	False	chr1:202958642-202959142	ADIPOR1	0.0225989	0.100963	0.00228166	0.00228166	1.01071	1	0.352958	0.35674	0.35674	TFDP1_+_+
3177	TFDP1_+_(2902r)	TFDP1_+_(1381g)	TFDP1	False	chr1:202967802-202968302	ADIPOR1	0.0136811	0.0667506	0.00091322	0.00091322	1.01071	1	0.352958	0.35674	0.35674	TFDP1_+_+
3178	TFDP1_+_(2902r)	TFDP1_+_(1381g)	TFDP1	False	chr12:13981931-13982431	GRIN2B	0.146942	0.434552	0.0638538	0.0638538	0.904329	1	0.322914	0.29202	0.29202	TFDP1_+_+
3179	TFDP1_+_(2902r)	TFDP1_+_(1381g)	TFDP1	False	chr17:45144800-45145300	MAP3K14	0.00819867	0.182789	0.00149863	0.00149863	0.592493	1	0.378244	0.224107	0.224107	TFDP1_+_+
3180	TFDP1_+_(2902r)	TFDP1_+_(1381g)	TFDP1	False	chr17:45144279-45144779	MAP3K14	0.0125136	0.193859	0.00242588	0.00242588	0.592493	1	0.378244	0.224107	0.224107	TFDP1_+_+
3181	TFDP1_+_(2902r)	TFDP1_+_(1381g)	TFDP1	False	chr17:45320828-45321328	MAP3K14	0.0419134	0.217014	0.00909579	0.00909579	0.592493	1	0.378244	0.224107	0.224107	TFDP1_+_+
3182	TFDP1_+_(2902r)	TFDP1_+_(1381g)	TFDP1	False	chr7:99499586-99500086	FAM200A	0.0520031	0.192307	0.0100005	0.0100005	4.61458	1	0.286812	1.32352	1.32352	TFDP1_+_+
3183	TFDP1_+_(2902r)	TFDP1_+_(1381g)	TFDP1	False	chr7:99558887-99559387	FAM200A	0.0226919	0.0669778	0.00151985	0.00151985	4.61458	1	0.286812	1.32352	1.32352	TFDP1_+_+
3184	TFDP1_+_(2902r)	TFDP1_+_(1381g)	TFDP1	False	chr12:2960325-2960825	RHNO1	0.0422386	0.185608	0.00783983	0.00783983	0.858515	1	0.237514	0.20391	0.20391	TFDP1_+_+
3185	TFDP1_+_(2902r)	TFDP1_+_(1381g)	TFDP1	False	chr12:2959619-2960119	RHNO1	0.0181177	0.126253	0.00228742	0.00228742	0.858515	1	0.237514	0.20391	0.20391	TFDP1_+_+
3186	TFDP1_+_(2902r)	TFDP1_+_(1381g)	TFDP1	False	chr12:2876469-2876969	RHNO1	0.0321559	0.180946	0.0058185	0.0058185	0.858515	1	0.237514	0.20391	0.20391	TFDP1_+_+
3187	TFDP1_+_(2902r)	TFDP1_+_(1381g)	TFDP1	False	chr6:149990664-149991164	LRP11	0.00605128	0.113509	0.000686874	0.000686874	1.3989	1	0.599649	0.83885	0.83885	TFDP1_+_+
3188	TFDP1_+_(2902r)	TFDP1_+_(1381g)	TFDP1	False	chr6:149746332-149746832	LRP11	0.0114694	0.153186	0.00175695	0.00175695	1.3989	1	0.599649	0.83885	0.83885	TFDP1_+_+
3189	TFDP1_+_(2902r)	TFDP1_+_(1381g)	TFDP1	False	chr6:149963633-149964133	LRP11	0.063119	0.327078	0.0206449	0.0206449	1.3989	1	0.599649	0.83885	0.83885	TFDP1_+_+
3190	TFDP1_+_(2902r)	TFDP1_+_(1381g)	TFDP1	False	chr6:149925543-149926043	LRP11	0.0238433	0.310633	0.00740652	0.00740652	1.3989	1	0.599649	0.83885	0.83885	TFDP1_+_+
3191	TFDP1_+_(2902r)	TFDP1_+_(1381g)	TFDP1	False	chr11:61777280-61777780	FEN1	0.00930175	0.112919	0.00105034	0.00105034	12.1761	1	0.400369	4.87494	4.87494	TFDP1_+_+
3192	TFDP1_+_(2902r)	TFDP1_+_(1381g)	TFDP1	False	chr18:24271012-24271512	CABYR	0.073935	0.0838358	0.0061984	0.0061984	2.04537	1	0.207458	0.424328	0.424328	TFDP1_+_+
3193	TFDP1_+_(2902r)	TFDP1_+_(1381g)	TFDP1	False	chr18:24015308-24015808	CABYR	0.0931106	0.124755	0.011616	0.011616	2.04537	1	0.207458	0.424328	0.424328	TFDP1_+_+
3194	TFDP1_+_(2902r)	TFDP1_+_(1381g)	TFDP1	False	chr10:103278756-103279256	TAF5	0.0233937	0.0712529	0.00166687	0.00166687	2.81267	1	0.303294	0.853063	0.853063	TFDP1_+_+
3195	TFDP1_+_(2902r)	TFDP1_+_(1381g)	TFDP1	False	chr10:103451504-103452004	TAF5	0.0453873	0.125162	0.00568075	0.00568075	2.81267	1	0.303294	0.853063	0.853063	TFDP1_+_+
3196	TFDP1_+_(2902r)	TFDP1_+_(1381g)	TFDP1	False	chr18:47100186-47100686	IER3IP1	0.122273	0.144334	0.0176482	0.0176482	0.711493	1	0.378966	0.269632	0.269632	TFDP1_+_+
3197	TFDP1_+_(2902r)	TFDP1_+_(1381g)	TFDP1	False	chr6:45741791-45742291	CLIC5	0.044524	0.175841	0.00782913	0.00782913	0.601724	1	0.204162	0.122849	0.122849	TFDP1_+_+
3198	TFDP1_+_(2902r)	TFDP1_+_(1381g)	TFDP1	False	chr5:37208783-37209283	NUP155	0.0820355	0.197657	0.0162149	0.0162149	3.48234	1	0.472395	1.64504	1.64504	TFDP1_+_+
3199	TFDP1_+_(2902r)	TFDP1_+_(1381g)	TFDP1	False	chr4:165379613-165380113	KLHL2	0.0187276	0.0597619	0.0011192	0.0011192	0.68618	1	0.315735	0.216651	0.216651	TFDP1_+_+
3200	TFDP1_+_(2902r)	TFDP1_+_(1381g)	TFDP1	False	chr1:115507742-115508242	VANGL1	0.0427009	0.0594645	0.00253919	0.00253919	0.619657	1	0.37072	0.229719	0.229719	TFDP1_+_+
3201	TFDP1_+_(2902r)	TFDP1_+_(1381g)	TFDP1	False	chr15:90929913-90930413	PRC1	0.0199312	0.139587	0.00278214	0.00278214	0.603483	1	0.417565	0.251993	0.251993	TFDP1_+_+
3202	TFDP1_+_(2902r)	TFDP1_+_(1381g)	TFDP1	False	chr7:100826176-100826676	SRRT	0.0092102	0.141851	0.00130647	0.00130647	2.69171	1	0.429224	1.15535	1.15535	TFDP1_+_+
3203	TFDP1_+_(2902r)	TFDP1_+_(1381g)	TFDP1	False	chr7:100895698-100896198	SRRT	0.031587	0.231343	0.00730744	0.00730744	2.69171	1	0.429224	1.15535	1.15535	TFDP1_+_+
3204	TFDP1_+_(2902r)	TFDP1_+_(1381g)	TFDP1	False	chr7:100803481-100803981	SRRT	0.0200399	0.114509	0.00229474	0.00229474	2.69171	1	0.429224	1.15535	1.15535	TFDP1_+_+
3205	TFDP1_+_(2902r)	TFDP1_+_(1381g)	TFDP1	False	chr7:100745177-100745677	SRRT	0.0122152	0.140501	0.00171625	0.00171625	2.69171	1	0.429224	1.15535	1.15535	TFDP1_+_+
3206	TFDP1_+_(2902r)	TFDP1_+_(1381g)	TFDP1	False	chr1:85407104-85407604	BCL10	0.0160317	0.0606983	0.0009731	0.0009731	0.869625	1	0.381186	0.331489	0.331489	TFDP1_+_+
3207	TFDP1_+_(2902r)	TFDP1_+_(1381g)	TFDP1	False	chr5:133869090-133869590	VDAC1	0.0258653	0.22995	0.00594773	0.00594773	0.758823	1	0.480039	0.364265	0.364265	TFDP1_+_+
3208	TFDP1_+_(2902r)	TFDP1_+_(1381g)	TFDP1	False	chr9:130193490-130193990	NCS1	0.0133923	0.117946	0.00157956	0.00157956	6.45993	1	0.540381	3.49082	3.49082	TFDP1_+_+
3209	TFDP1_+_(2902r)	TFDP1_+_(1381g)	TFDP1	False	chr9:83978789-83979289	RMI1	0.0239922	0.0931658	0.00223525	0.00223525	1.25837	1	0.454232	0.571594	0.571594	TFDP1_+_+
3210	TFDP1_+_(2902r)	TFDP1_+_(1381g)	TFDP1	False	chr9:83937820-83938320	RMI1	0.0573949	0.189396	0.0108704	0.0108704	1.25837	1	0.454232	0.571594	0.571594	TFDP1_+_+
3211	TFDP1_+_(2902r)	TFDP1_+_(1381g)	TFDP1	False	chr6:24645972-24646472	GMNN	0.0384468	0.155012	0.00595971	0.00595971	6.66738	1	0.466006	3.10704	3.10704	TFDP1_+_+
3212	TFDP1_+_(2902r)	TFDP1_+_(1381g)	TFDP1	False	chr6:24719219-24719719	GMNN	0.0333871	0.182484	0.00609262	0.00609262	6.66738	1	0.466006	3.10704	3.10704	TFDP1_+_+
3213	TFDP1_+_(2902r)	TFDP1_+_(1381g)	TFDP1	False	chr11:72752244-72752744	ATG16L2	0.0227818	0.12542	0.0028573	0.0028573	3.84094	1	0.394825	1.5165	1.5165	TFDP1_+_+
3214	TFDP1_+_(2902r)	TFDP1_+_(1381g)	TFDP1	False	chr11:72773290-72773790	ATG16L2	0.0398818	0.188148	0.00750367	0.00750367	3.84094	1	0.394825	1.5165	1.5165	TFDP1_+_+
3215	TFDP1_+_(2902r)	TFDP1_+_(1381g)	TFDP1	False	chr14:60327630-60328130	PPM1A	0.0525571	0.218302	0.0114734	0.0114734	0.507513	1	0.446116	0.22641	0.22641	TFDP1_+_+
3216	TFDP1_+_(2902r)	TFDP1_+_(1381g)	TFDP1	False	chr14:60250322-60250822	PPM1A	0.051431	0.169477	0.00871635	0.00871635	0.507513	1	0.446116	0.22641	0.22641	TFDP1_+_+
3217	TFDP1_+_(2902r)	TFDP1_+_(1381g)	TFDP1	False	chr2:46490702-46491202	ATP6V1E2	0.0496867	0.082352	0.0040918	0.0040918	0.579455	1	0.280596	0.162593	0.162593	TFDP1_+_+
3218	TFDP1_+_(2902r)	TFDP1_+_(1381g)	TFDP1	False	chr2:46650457-46650957	ATP6V1E2	0.0886763	0.143927	0.0127629	0.0127629	0.579455	1	0.280596	0.162593	0.162593	TFDP1_+_+
3219	TFDP1_+_(2902r)	TFDP1_+_(1381g)	TFDP1	False	chr17:1365363-1365863	INPP5K	0.011964	0.0679591	0.000813063	0.000813063	0.804501	1	0.24128	0.19411	0.19411	TFDP1_+_+
3220	TFDP1_+_(2902r)	TFDP1_+_(1381g)	TFDP1	False	chr3:98732169-98732669	CPOX	0.0943277	0.0908334	0.00856811	0.00856811	2.81546	1	0.293734	0.826996	0.826996	TFDP1_+_+
3221	TFDP1_+_(2902r)	TFDP1_+_(1381g)	TFDP1	False	chr16:87493809-87494309	ZCCHC14	0.0135154	0.20607	0.00278512	0.00278512	0.786985	1	0.496082	0.390409	0.390409	TFDP1_+_+
3222	TFDP1_+_(2902r)	TFDP1_+_(1381g)	TFDP1	False	chr16:87465254-87465754	ZCCHC14	0.0239507	0.225319	0.00539653	0.00539653	0.786985	1	0.496082	0.390409	0.390409	TFDP1_+_+
3223	TFDP1_+_(2902r)	TFDP1_+_(1381g)	TFDP1	False	chr16:87602970-87603470	ZCCHC14	0.0112341	0.146089	0.00164117	0.00164117	0.786985	1	0.496082	0.390409	0.390409	TFDP1_+_+
3224	TFDP1_+_(2902r)	TFDP1_+_(1381g)	TFDP1	False	chr16:87490706-87491206	ZCCHC14	0.0336783	0.263873	0.00888679	0.00888679	0.786985	1	0.496082	0.390409	0.390409	TFDP1_+_+
3225	TFDP1_+_(2902r)	TFDP1_+_(1381g)	TFDP1	False	chr18:23155016-23155516	RBBP8	0.0308685	0.100124	0.00309069	0.00309069	8.01273	1	0.44721	3.58337	3.58337	TFDP1_+_+
3226	TFDP1_+_(2902r)	TFDP1_+_(1381g)	TFDP1	False	chr18:22683073-22683573	RBBP8	0.0392483	0.0556956	0.00218596	0.00218596	8.01273	1	0.44721	3.58337	3.58337	TFDP1_+_+
3227	TFDP1_+_(2902r)	TFDP1_+_(1381g)	TFDP1	False	chr14:22979670-22980170	CDH24	0.0434736	0.168143	0.0073098	0.0073098	4.75274	1	0.226217	1.07515	1.07515	TFDP1_+_+
3228	TFDP1_+_(2902r)	TFDP1_+_(1381g)	TFDP1	False	chr14:23182563-23183063	CDH24	0.0308055	0.197722	0.00609092	0.00609092	4.75274	1	0.226217	1.07515	1.07515	TFDP1_+_+
3229	TFDP1_+_(2902r)	TFDP1_+_(1381g)	TFDP1	False	chr14:23183444-23183944	CDH24	0.0485114	0.157514	0.00764121	0.00764121	4.75274	1	0.226217	1.07515	1.07515	TFDP1_+_+
3230	TFDP1_+_(2902r)	TFDP1_+_(1381g)	TFDP1	False	chr7:66044124-66044624	GUSB	0.0248574	0.127821	0.0031773	0.0031773	8.86915	1	0.444605	3.94327	3.94327	TFDP1_+_+
3231	TFDP1_+_(2902r)	TFDP1_+_(1381g)	TFDP1	False	chr9:35616913-35617413	CCDC107	0.0117578	0.112552	0.00132336	0.00132336	1.16184	1	0.157556	0.183055	0.183055	TFDP1_+_+
3232	TFDP1_+_(2902r)	TFDP1_+_(1381g)	TFDP1	False	chr6:159788274-159788774	SOD2	0.0236818	0.134717	0.00319035	0.00319035	0.725996	1	0.457203	0.331928	0.331928	TFDP1_+_+
3233	TFDP1_+_(2902r)	TFDP1_+_(1381g)	TFDP1	False	chr3:53772796-53773296	ACTR8	0.0410876	0.0892067	0.00366529	0.00366529	1.17063	1	0.359391	0.420714	0.420714	TFDP1_+_+
3234	TFDP1_+_(2902r)	TFDP1_+_(1381g)	TFDP1	False	chr19:19225002-19225502	NCAN	0.00293031	0.0818465	0.000239835	0.000239835	0.677111	1	0.297471	0.201421	0.201421	TFDP1_+_+
3235	TFDP1_+_(2902r)	TFDP1_+_(1381g)	TFDP1	False	chr19:19203191-19203691	NCAN	0.0212161	0.0564267	0.00119716	0.00119716	0.677111	1	0.297471	0.201421	0.201421	TFDP1_+_+
3236	TFDP1_+_(2902r)	TFDP1_+_(1381g)	TFDP1	False	chr12:53500008-53500508	SP1	0.0152154	0.265491	0.00403956	0.00403956	1.55617	1	0.520001	0.80921	0.80921	TFDP1_+_+
3237	TFDP1_+_(2902r)	TFDP1_+_(1381g)	TFDP1	False	chr20:18058911-18059411	KAT14	0.0308776	0.0969486	0.00299354	0.00299354	5.10436	1	0.306117	1.56253	1.56253	TFDP1_+_+
3238	TFDP1_+_(2902r)	TFDP1_+_(1381g)	TFDP1	False	chr20:18056303-18056803	KAT14	0.0514699	0.118409	0.00609449	0.00609449	5.10436	1	0.306117	1.56253	1.56253	TFDP1_+_+
3239	TFDP1_+_(2902r)	TFDP1_+_(1381g)	TFDP1	False	chr20:18288993-18289493	KAT14	0.0621013	0.156745	0.00973408	0.00973408	5.10436	1	0.306117	1.56253	1.56253	TFDP1_+_+
3240	TFDP1_+_(2902r)	TFDP1_+_(1381g)	TFDP1	False	chr6:149546400-149546900	LATS1	0.0129635	0.236966	0.00307191	0.00307191	3.09336	1	0.549184	1.69883	1.69883	TFDP1_+_+
3241	TFDP1_+_(2902r)	TFDP1_+_(1381g)	TFDP1	False	chr6:149647796-149648296	LATS1	0.0244182	0.248459	0.00606692	0.00606692	3.09336	1	0.549184	1.69883	1.69883	TFDP1_+_+
3242	TFDP1_+_(2902r)	TFDP1_+_(1381g)	TFDP1	False	chr6:149648522-149649022	LATS1	0.0213713	0.102162	0.00218334	0.00218334	3.09336	1	0.549184	1.69883	1.69883	TFDP1_+_+
3243	TFDP1_+_(2902r)	TFDP1_+_(1381g)	TFDP1	False	chr6:49409909-49410409	CENPQ	0.0809764	0.152032	0.012311	0.012311	2.11653	1	0.425216	0.899981	0.899981	TFDP1_+_+
3244	TFDP1_+_(2902r)	TFDP1_+_(1381g)	TFDP1	False	chr6:49550426-49550926	CENPQ	0.0623023	0.071487	0.0044538	0.0044538	2.11653	1	0.425216	0.899981	0.899981	TFDP1_+_+
3245	TFDP1_+_(2902r)	TFDP1_+_(1381g)	TFDP1	False	chr20:34216031-34216531	AHCY	0.0696946	0.17959	0.0125164	0.0125164	2.52391	1	0.297347	0.750478	0.750478	TFDP1_+_+
3246	TFDP1_+_(2902r)	TFDP1_+_(1381g)	TFDP1	False	chr13:37058763-37059263	EXOSC8	0.0502055	0.159135	0.00798945	0.00798945	1.72814	1	0.434676	0.751181	0.751181	TFDP1_+_+
3247	TFDP1_+_(2902r)	TFDP1_+_(1381g)	TFDP1	False	chr6:70956938-70957438	B3GAT2	0.0562774	0.0670202	0.00377172	0.00377172	0.696643	1	0.258656	0.180191	0.180191	TFDP1_+_+
3248	TFDP1_+_(2902r)	TFDP1_+_(1381g)	TFDP1	False	chr19:55216875-55217375	RDH13	0.0282224	0.0655737	0.00185065	0.00185065	7.23534	1	0.28227	2.04232	2.04232	TFDP1_+_+
3249	TFDP1_+_(2902r)	TFDP1_+_(1381g)	TFDP1	False	chr16:28936411-28936911	ATXN2L	0.0477476	0.285143	0.0136149	0.0136149	1.40663	1	0.466094	0.655622	0.655622	TFDP1_+_+
3250	TFDP1_+_(2902r)	TFDP1_+_(1381g)	TFDP1	False	chr16:28864383-28864883	ATXN2L	0.0234557	0.295294	0.00692633	0.00692633	1.40663	1	0.466094	0.655622	0.655622	TFDP1_+_+
3251	TFDP1_+_(2902r)	TFDP1_+_(1381g)	TFDP1	False	chr6:169654519-169655019	TCTE3	0.0236162	0.070493	0.00166478	0.00166478	2.82097	1	0.203483	0.57402	0.57402	TFDP1_+_+
3252	TFDP1_+_(2902r)	TFDP1_+_(1381g)	TFDP1	False	chr6:116229223-116229723	TSPYL4	0.0376851	0.204642	0.00771197	0.00771197	0.594799	1	0.403288	0.239875	0.239875	TFDP1_+_+
3253	TFDP1_+_(2902r)	TFDP1_+_(1381g)	TFDP1	False	chr6:26249757-26250257	HIST1H2BG	0.00953504	0.179521	0.00171174	0.00171174	0.931287	1	0.4213	0.392351	0.392351	TFDP1_+_+
3254	TFDP1_+_(2902r)	TFDP1_+_(1381g)	TFDP1	False	chr6:26233751-26234251	HIST1H2BG	0.0126345	0.100252	0.00126664	0.00126664	0.931287	1	0.4213	0.392351	0.392351	TFDP1_+_+
3255	TFDP1_+_(2902r)	TFDP1_+_(1381g)	TFDP1	False	chr6:26232797-26233297	HIST1H2BG	0.034934	0.196828	0.00687597	0.00687597	0.931287	1	0.4213	0.392351	0.392351	TFDP1_+_+
3256	TFDP1_+_(2902r)	TFDP1_+_(1381g)	TFDP1	False	chr5:134113238-134113738	TCF7	0.0181876	0.153126	0.00278499	0.00278499	2.33063	1	0.324255	0.755718	0.755718	TFDP1_+_+
3257	TFDP1_+_(2902r)	TFDP1_+_(1381g)	TFDP1	False	chr5:134039476-134039976	TCF7	0.0136626	0.110112	0.00150442	0.00150442	2.33063	1	0.324255	0.755718	0.755718	TFDP1_+_+
3258	TFDP1_+_(2902r)	TFDP1_+_(1381g)	TFDP1	False	chr5:134114955-134115455	TCF7	0.017756	0.118879	0.00211081	0.00211081	2.33063	1	0.324255	0.755718	0.755718	TFDP1_+_+
3259	TFDP1_+_(2902r)	TFDP1_+_(1381g)	TFDP1	False	chrX:48890939-48891439	HDAC6	0.0440581	0.223825	0.00986129	0.00986129	0.540186	1	0.341506	0.184477	0.184477	TFDP1_+_+
3260	TFDP1_+_(2902r)	TFDP1_+_(1381g)	TFDP1	False	chrX:48676763-48677263	HDAC6	0.0293278	0.185514	0.00544073	0.00544073	0.540186	1	0.341506	0.184477	0.184477	TFDP1_+_+
3261	TFDP1_+_(2902r)	TFDP1_+_(1381g)	TFDP1	False	chr15:41495571-41496071	TYRO3	0.0126382	0.137904	0.00174286	0.00174286	3.23829	1	0.350671	1.13558	1.13558	TFDP1_+_+
3262	TFDP1_+_(2902r)	TFDP1_+_(1381g)	TFDP1	False	chr15:41585235-41585735	TYRO3	0.0170824	0.143097	0.00244444	0.00244444	3.23829	1	0.350671	1.13558	1.13558	TFDP1_+_+
3263	TFDP1_+_(2902r)	TFDP1_+_(1381g)	TFDP1	False	chr15:41502016-41502516	TYRO3	0.0130734	0.150699	0.00197015	0.00197015	3.23829	1	0.350671	1.13558	1.13558	TFDP1_+_+
3264	TFDP1_+_(2902r)	TFDP1_+_(1381g)	TFDP1	False	chr15:41512972-41513472	TYRO3	0.01226	0.0998146	0.00122373	0.00122373	3.23829	1	0.350671	1.13558	1.13558	TFDP1_+_+
3265	TFDP1_+_(2902r)	TFDP1_+_(1381g)	TFDP1	False	chr10:102632546-102633046	SFXN2	0.0196793	0.166244	0.00327157	0.00327157	1.5669	1	0.357792	0.560625	0.560625	TFDP1_+_+
3266	TFDP1_+_(2902r)	TFDP1_+_(1381g)	TFDP1	False	chr15:74616381-74616881	EDC3	0.0108683	0.112396	0.00122156	0.00122156	1.72568	1	0.348985	0.602235	0.602235	TFDP1_+_+
3267	TFDP1_+_(2902r)	TFDP1_+_(1381g)	TFDP1	False	chr15:74726323-74726823	EDC3	0.0283697	0.158992	0.00451055	0.00451055	1.72568	1	0.348985	0.602235	0.602235	TFDP1_+_+
3268	TFDP1_+_(2902r)	TFDP1_+_(1381g)	TFDP1	False	chr15:74541743-74542243	EDC3	0.016521	0.0656427	0.00108448	0.00108448	1.72568	1	0.348985	0.602235	0.602235	TFDP1_+_+
3269	TFDP1_+_(2902r)	TFDP1_+_(1381g)	TFDP1	False	chr2:73293501-73294001	ALMS1	0.0261606	0.202643	0.00530126	0.00530126	1.71651	1	0.566055	0.971639	0.971639	TFDP1_+_+
3270	TFDP1_+_(2902r)	TFDP1_+_(1381g)	TFDP1	False	chr2:73291650-73292150	ALMS1	0.0410069	0.251133	0.0102982	0.0102982	1.71651	1	0.566055	0.971639	0.971639	TFDP1_+_+
3271	TFDP1_+_(2902r)	TFDP1_+_(1381g)	TFDP1	False	chr2:73268605-73269105	ALMS1	0.0424445	0.147513	0.00626109	0.00626109	1.71651	1	0.566055	0.971639	0.971639	TFDP1_+_+
3272	TFDP1_+_(2902r)	TFDP1_+_(1381g)	TFDP1	False	chr2:73284582-73285082	ALMS1	0.0372249	0.206211	0.00767619	0.00767619	1.71651	1	0.566055	0.971639	0.971639	TFDP1_+_+
3273	TFDP1_+_(2902r)	TFDP1_+_(1381g)	TFDP1	False	chr2:73291035-73291535	ALMS1	0.0324308	0.0597998	0.00193935	0.00193935	1.71651	1	0.566055	0.971639	0.971639	TFDP1_+_+
3274	TFDP1_+_(2902r)	TFDP1_+_(1381g)	TFDP1	False	chr4:82799221-82799721	SCD5	0.0162033	0.061321	0.000993605	0.000993605	0.920476	1	0.428325	0.394263	0.394263	TFDP1_+_+
3275	TFDP1_+_(2902r)	TFDP1_+_(1381g)	TFDP1	False	chr4:82561124-82561624	SCD5	0.0385195	0.15066	0.00580335	0.00580335	0.920476	1	0.428325	0.394263	0.394263	TFDP1_+_+
3276	TFDP1_+_(2902r)	TFDP1_+_(1381g)	TFDP1	False	chr3:100491732-100492232	NIT2	0.043671	0.0505819	0.00220896	0.00220896	1.92573	1	0.155077	0.298636	0.298636	TFDP1_+_+
3277	TFDP1_+_(2902r)	TFDP1_+_(1381g)	TFDP1	False	chr19:36973879-36974379	ZNF829	0.0173032	0.0974718	0.00168658	0.00168658	1.25927	1	0.258775	0.325868	0.325868	TFDP1_+_+
3278	TFDP1_+_(2902r)	TFDP1_+_(1381g)	TFDP1	False	chr14:102593120-102593620	ANKRD9	0.0413075	0.119433	0.00493348	0.00493348	3.18513	1	0.248554	0.791676	0.791676	TFDP1_+_+
3279	TFDP1_+_(2902r)	TFDP1_+_(1381g)	TFDP1	False	chr14:102437960-102438460	ANKRD9	0.0235043	0.142125	0.00334054	0.00334054	3.18513	1	0.248554	0.791676	0.791676	TFDP1_+_+
3280	TFDP1_+_(2902r)	TFDP1_+_(1381g)	TFDP1	False	chr14:102545520-102546020	ANKRD9	0.0165439	0.116272	0.00192359	0.00192359	3.18513	1	0.248554	0.791676	0.791676	TFDP1_+_+
3281	TFDP1_+_(2902r)	TFDP1_+_(1381g)	TFDP1	False	chr3:127672028-127672528	MCM2	0.0232418	0.285664	0.00663935	0.00663935	0.905094	1	0.296943	0.268761	0.268761	TFDP1_+_+
3282	TFDP1_+_(2902r)	TFDP1_+_(1381g)	TFDP1	False	chr19:52786585-52787085	ZNF83	0.0269739	0.258797	0.00698076	0.00698076	0.831113	1	0.5062	0.420709	0.420709	TFDP1_+_+
3283	TFDP1_+_(2902r)	TFDP1_+_(1381g)	TFDP1	False	chr19:52570483-52570983	ZNF83	0.0265083	0.252836	0.00670225	0.00670225	0.831113	1	0.5062	0.420709	0.420709	TFDP1_+_+
3284	TFDP1_+_(2902r)	TFDP1_+_(1381g)	TFDP1	False	chr19:52734331-52734831	ZNF83	0.0221823	0.291339	0.00646256	0.00646256	0.831113	1	0.5062	0.420709	0.420709	TFDP1_+_+
3285	TFDP1_+_(2902r)	TFDP1_+_(1381g)	TFDP1	False	chr19:52820783-52821283	ZNF83	0.00599782	0.238002	0.00142749	0.00142749	0.831113	1	0.5062	0.420709	0.420709	TFDP1_+_+
3286	TFDP1_+_(2902r)	TFDP1_+_(1381g)	TFDP1	False	chr11:94512198-94512698	FUT4	0.0925411	0.171596	0.0158797	0.0158797	1.32803	1	0.360323	0.478518	0.478518	TFDP1_+_+
3287	TFDP1_+_(2902r)	TFDP1_+_(1381g)	TFDP1	False	chr11:94401292-94401792	FUT4	0.0636668	0.123557	0.00786651	0.00786651	1.32803	1	0.360323	0.478518	0.478518	TFDP1_+_+
3288	TFDP1_+_(2902r)	TFDP1_+_(1381g)	TFDP1	False	chr6:27866864-27867364	HIST1H2AL	0.0261067	0.139918	0.00365281	0.00365281	1.92559	1	0.438062	0.843528	0.843528	TFDP1_+_+
3289	TFDP1_+_(2902r)	TFDP1_+_(1381g)	TFDP1	False	chr6:27894758-27895258	HIST1H2AL	0.00349038	0.0719422	0.000251105	0.000251105	1.92559	1	0.438062	0.843528	0.843528	TFDP1_+_+
3290	TFDP1_+_(2902r)	TFDP1_+_(1381g)	TFDP1	False	chr6:27757160-27757660	HIST1H2AL	0.00303219	0.0635725	0.000192764	0.000192764	1.92559	1	0.438062	0.843528	0.843528	TFDP1_+_+
3291	TFDP1_+_(2902r)	TFDP1_+_(1381g)	TFDP1	False	chr6:27810704-27811204	HIST1H2AL	0.0210141	0.267212	0.00561522	0.00561522	1.92559	1	0.438062	0.843528	0.843528	TFDP1_+_+
3292	TFDP1_+_(2902r)	TFDP1_+_(1381g)	TFDP1	False	chr3:49017650-49018150	WDR6	0.0108142	0.237825	0.00257188	0.00257188	2.81692	1	0.338123	0.952467	0.952467	TFDP1_+_+
3293	TFDP1_+_(2902r)	TFDP1_+_(1381g)	TFDP1	False	chr3:48989049-48989549	WDR6	0.0090296	0.155721	0.0014061	0.0014061	2.81692	1	0.338123	0.952467	0.952467	TFDP1_+_+
3294	TFDP1_+_(2902r)	TFDP1_+_(1381g)	TFDP1	False	chr3:48919154-48919654	WDR6	0.00942085	0.119063	0.00112167	0.00112167	2.81692	1	0.338123	0.952467	0.952467	TFDP1_+_+
3295	TFDP1_+_(2902r)	TFDP1_+_(1381g)	TFDP1	False	chr13:48318771-48319271	RB1	0.0218729	0.372436	0.00814625	0.00814625	1.63608	1	0.571572	0.935137	0.935137	TFDP1_+_+
3296	TFDP1_+_(2902r)	TFDP1_+_(1381g)	TFDP1	False	chr20:59835703-59836203	SYCP2	0.09914	0.20466	0.02029	0.02029	2.06102	1	0.300152	0.618621	0.618621	TFDP1_+_+
3297	TFDP1_+_(2902r)	TFDP1_+_(1381g)	TFDP1	False	chr1:1206338-1206838	UBE2J2	0.0124445	0.111139	0.00138308	0.00138308	0.982558	1	0.388847	0.382065	0.382065	TFDP1_+_+
3298	TFDP1_+_(2902r)	TFDP1_+_(1381g)	TFDP1	False	chr1:1305530-1306030	UBE2J2	0.0230136	0.176882	0.00407071	0.00407071	0.982558	1	0.388847	0.382065	0.382065	TFDP1_+_+
3299	TFDP1_+_(2902r)	TFDP1_+_(1381g)	TFDP1	False	chr1:1398673-1399173	UBE2J2	0.0107594	0.121046	0.00130238	0.00130238	0.982558	1	0.388847	0.382065	0.382065	TFDP1_+_+
3300	TFDP1_+_(2902r)	TFDP1_+_(1381g)	TFDP1	False	chr5:154771354-154771854	CNOT8	0.0370857	0.101488	0.00376377	0.00376377	1.42343	1	0.430018	0.6121	0.6121	TFDP1_+_+
3301	TFDP1_+_(2902r)	TFDP1_+_(1381g)	TFDP1	False	chr5:154757410-154757910	CNOT8	0.040783	0.156722	0.00639158	0.00639158	1.42343	1	0.430018	0.6121	0.6121	TFDP1_+_+
3302	TFDP1_+_(2902r)	TFDP1_+_(1381g)	TFDP1	False	chr5:154858784-154859284	CNOT8	0.0266096	0.114973	0.00305939	0.00305939	1.42343	1	0.430018	0.6121	0.6121	TFDP1_+_+
3303	TFDP1_+_(2902r)	TFDP1_+_(1381g)	TFDP1	False	chr3:150469581-150470081	SELENOT	0.0557096	0.11719	0.00652861	0.00652861	2.7202	1	0.363964	0.990057	0.990057	TFDP1_+_+
3304	TFDP1_+_(2902r)	TFDP1_+_(1381g)	TFDP1	False	chr3:150547065-150547565	SELENOT	0.0363477	0.180662	0.00656664	0.00656664	2.7202	1	0.363964	0.990057	0.990057	TFDP1_+_+
3305	TFDP1_+_(2902r)	TFDP1_+_(1381g)	TFDP1	False	chr3:150721217-150721717	SELENOT	0.0493274	0.222428	0.0109718	0.0109718	2.7202	1	0.363964	0.990057	0.990057	TFDP1_+_+
3306	TFDP1_+_(2902r)	TFDP1_+_(1381g)	TFDP1	False	chr12:26832275-26832775	TM7SF3	0.083893	0.244806	0.0205375	0.0205375	1.19816	1	0.280134	0.335646	0.335646	TFDP1_+_+
3307	TFDP1_+_(2902r)	TFDP1_+_(1381g)	TFDP1	False	chr12:27083906-27084406	TM7SF3	0.0786793	0.212447	0.0167152	0.0167152	1.19816	1	0.280134	0.335646	0.335646	TFDP1_+_+
3308	TFDP1_+_(2902r)	TFDP1_+_(1381g)	TFDP1	False	chr12:26833733-26834233	TM7SF3	0.06006	0.195229	0.0117255	0.0117255	1.19816	1	0.280134	0.335646	0.335646	TFDP1_+_+
3309	TFDP1_+_(2902r)	TFDP1_+_(1381g)	TFDP1	False	chr3:99637241-99637741	COL8A1	0.0796816	0.430296	0.0342867	0.0342867	0.684364	1	0.309894	0.21208	0.21208	TFDP1_+_+
3310	TFDP1_+_(2902r)	TFDP1_+_(1381g)	TFDP1	False	chr3:99843225-99843725	COL8A1	0.0195121	0.311524	0.0060785	0.0060785	0.684364	1	0.309894	0.21208	0.21208	TFDP1_+_+
3311	TFDP1_+_(2902r)	TFDP1_+_(1381g)	TFDP1	False	chr8:63085850-63086350	GGH	0.0847378	0.119396	0.0101173	0.0101173	1.54214	1	0.419636	0.647137	0.647137	TFDP1_+_+
3312	TFDP1_+_(2902r)	TFDP1_+_(1381g)	TFDP1	False	chr8:63085209-63085709	GGH	0.0676849	0.146312	0.00990312	0.00990312	1.54214	1	0.419636	0.647137	0.647137	TFDP1_+_+
3313	TFDP1_+_(2902r)	TFDP1_+_(1381g)	TFDP1	False	chr2:218568994-218569494	CNOT9	0.0427804	0.138859	0.00594045	0.00594045	0.616025	1	0.497533	0.306492	0.306492	TFDP1_+_+
3314	TFDP1_+_(2902r)	TFDP1_+_(1381g)	TFDP1	False	chr10:27319729-27320229	MASTL	0.0643117	0.16075	0.0103381	0.0103381	3.52684	1	0.500477	1.7651	1.7651	TFDP1_+_+
3315	TFDP1_+_(2902r)	TFDP1_+_(1381g)	TFDP1	False	chr10:27242822-27243322	MASTL	0.0353061	0.118436	0.00418152	0.00418152	3.52684	1	0.500477	1.7651	1.7651	TFDP1_+_+
3316	TFDP1_+_(2902r)	TFDP1_+_(1381g)	TFDP1	False	chr19:58154361-58154861	ZSCAN18	0.013017	0.0802114	0.00104411	0.00104411	5.08251	1	0.410632	2.08704	2.08704	TFDP1_+_+
3317	TFDP1_+_(2902r)	TFDP1_+_(1381g)	TFDP1	False	chr19:58055016-58055516	ZSCAN18	0.00839539	0.12502	0.00104959	0.00104959	5.08251	1	0.410632	2.08704	2.08704	TFDP1_+_+
3318	TFDP1_+_(2902r)	TFDP1_+_(1381g)	TFDP1	False	chr19:58001965-58002465	ZSCAN18	0.0099568	0.119468	0.00118952	0.00118952	5.08251	1	0.410632	2.08704	2.08704	TFDP1_+_+
3319	TFDP1_+_(2902r)	TFDP1_+_(1381g)	TFDP1	False	chr19:58118175-58118675	ZSCAN18	0.0269651	0.234475	0.00632264	0.00632264	5.08251	1	0.410632	2.08704	2.08704	TFDP1_+_+
3320	TFDP1_+_(2902r)	TFDP1_+_(1381g)	TFDP1	False	chr19:58034849-58035349	ZSCAN18	0.00571921	0.109504	0.000626278	0.000626278	5.08251	1	0.410632	2.08704	2.08704	TFDP1_+_+
3321	TFDP1_+_(2902r)	TFDP1_+_(1381g)	TFDP1	False	chr19:58037766-58038266	ZSCAN18	0.00890748	0.144354	0.00128583	0.00128583	5.08251	1	0.410632	2.08704	2.08704	TFDP1_+_+
3322	TFDP1_+_(2902r)	TFDP1_+_(1381g)	TFDP1	False	chr9:127612872-127613372	STXBP1	0.0405247	0.232798	0.00943408	0.00943408	0.581957	1	0.385034	0.224074	0.224074	TFDP1_+_+
3323	TFDP1_+_(2902r)	TFDP1_+_(1381g)	TFDP1	False	chr3:48187173-48187673	CDC25A	0.0640492	0.172482	0.0110473	0.0110473	7.31376	1	0.339241	2.48112	2.48112	TFDP1_+_+
3324	TFDP1_+_(2902r)	TFDP1_+_(1381g)	TFDP1	False	chr3:48187766-48188266	CDC25A	0.0532091	0.0588698	0.00313241	0.00313241	7.31376	1	0.339241	2.48112	2.48112	TFDP1_+_+
3325	TFDP1_+_(2902r)	TFDP1_+_(1381g)	TFDP1	False	chr19:39502714-39503214	PLEKHG2	0.0275612	0.115616	0.00318652	0.00318652	0.618763	1	0.256776	0.158883	0.158883	TFDP1_+_+
3326	TFDP1_+_(2902r)	TFDP1_+_(1381g)	TFDP1	False	chr19:39515174-39515674	PLEKHG2	0.0145486	0.25316	0.00368312	0.00368312	0.618763	1	0.256776	0.158883	0.158883	TFDP1_+_+
3327	TFDP1_+_(2902r)	TFDP1_+_(1381g)	TFDP1	False	chr19:39498670-39499170	PLEKHG2	0.0282452	0.213026	0.00601696	0.00601696	0.618763	1	0.256776	0.158883	0.158883	TFDP1_+_+
3328	TFDP1_+_(2902r)	TFDP1_+_(1381g)	TFDP1	False	chr2:636187-636687	TMEM18	0.0460765	0.100342	0.00462341	0.00462341	1.12905	1	0.29336	0.331219	0.331219	TFDP1_+_+
3329	TFDP1_+_(2902r)	TFDP1_+_(1381g)	TFDP1	False	chr2:568247-568747	TMEM18	0.0545697	0.118384	0.00646018	0.00646018	1.12905	1	0.29336	0.331219	0.331219	TFDP1_+_+
3330	TFDP1_+_(2902r)	TFDP1_+_(1381g)	TFDP1	False	chr2:739936-740436	TMEM18	0.0571682	0.0910419	0.0052047	0.0052047	1.12905	1	0.29336	0.331219	0.331219	TFDP1_+_+
3331	TFDP1_+_(2902r)	TFDP1_+_(1381g)	TFDP1	False	chr2:740590-741090	TMEM18	0.0371247	0.0977686	0.00362963	0.00362963	1.12905	1	0.29336	0.331219	0.331219	TFDP1_+_+
3332	TFDP1_+_(2902r)	TFDP1_+_(1381g)	TFDP1	False	chr16:15858124-15858624	NDE1	0.0575296	0.148049	0.00851718	0.00851718	0.516478	1	0.351028	0.181298	0.181298	TFDP1_+_+
3333	TFDP1_+_(2902r)	TFDP1_+_(1381g)	TFDP1	False	chr5:134176079-134176579	PPP2CA	0.00863548	0.130493	0.00112687	0.00112687	2.75563	1	0.54857	1.51166	1.51166	TFDP1_+_+
3334	TFDP1_+_(2902r)	TFDP1_+_(1381g)	TFDP1	False	chr5:134113238-134113738	PPP2CA	0.0316365	0.158695	0.00502055	0.00502055	2.75563	1	0.54857	1.51166	1.51166	TFDP1_+_+
3335	TFDP1_+_(2902r)	TFDP1_+_(1381g)	TFDP1	False	chr16:8866445-8866945	CARHSP1	0.0797707	0.191386	0.015267	0.015267	2.09963	1	0.329868	0.6926	0.6926	TFDP1_+_+
3336	TFDP1_+_(2902r)	TFDP1_+_(1381g)	TFDP1	False	chr16:8962566-8963066	CARHSP1	0.0523269	0.139923	0.00732175	0.00732175	2.09963	1	0.329868	0.6926	0.6926	TFDP1_+_+
3337	TFDP1_+_(2902r)	TFDP1_+_(1381g)	TFDP1	False	chr16:8796974-8797474	CARHSP1	0.0841167	0.202187	0.0170073	0.0170073	2.09963	1	0.329868	0.6926	0.6926	TFDP1_+_+
3338	TFDP1_+_(2902r)	TFDP1_+_(1381g)	TFDP1	False	chr3:9732230-9732730	TADA3	0.0258489	0.186916	0.00483157	0.00483157	0.637176	1	0.340834	0.217171	0.217171	TFDP1_+_+
3339	TFDP1_+_(2902r)	TFDP1_+_(1381g)	TFDP1	False	chr12:110501223-110501723	GPN3	0.0427194	0.147584	0.00630469	0.00630469	1.51615	1	0.353936	0.536619	0.536619	TFDP1_+_+
3340	TFDP1_+_(2902r)	TFDP1_+_(1381g)	TFDP1	False	chr4:8394182-8394682	ACOX3	0.0319686	0.284118	0.00908284	0.00908284	0.58789	1	0.40856	0.240188	0.240188	TFDP1_+_+
3341	TFDP1_+_(2902r)	TFDP1_+_(1381g)	TFDP1	False	chr4:8589864-8590364	ACOX3	0.0206318	0.140192	0.00289242	0.00289242	0.58789	1	0.40856	0.240188	0.240188	TFDP1_+_+
3342	TFDP1_+_(2902r)	TFDP1_+_(1381g)	TFDP1	False	chr4:8278863-8279363	ACOX3	0.0200989	0.165952	0.00333545	0.00333545	0.58789	1	0.40856	0.240188	0.240188	TFDP1_+_+
3343	TFDP1_+_(2902r)	TFDP1_+_(1381g)	TFDP1	False	chr9:34651837-34652337	SIGMAR1	0.0102117	0.106519	0.00108775	0.00108775	2.56844	1	0.352619	0.905681	0.905681	TFDP1_+_+
3344	TFDP1_+_(2902r)	TFDP1_+_(1381g)	TFDP1	False	chr9:34637082-34637582	SIGMAR1	0.0184912	0.0844846	0.00156223	0.00156223	2.56844	1	0.352619	0.905681	0.905681	TFDP1_+_+
3345	TFDP1_+_(2902r)	TFDP1_+_(1381g)	TFDP1	False	chr9:34501945-34502445	SIGMAR1	0.0172433	0.0917041	0.00158128	0.00158128	2.56844	1	0.352619	0.905681	0.905681	TFDP1_+_+
3346	TFDP1_+_(2902r)	TFDP1_+_(1381g)	TFDP1	False	chr1:205543441-205543941	ELK4	0.00717483	0.0894245	0.000641606	0.000641606	1.36338	1	0.481404	0.656338	0.656338	TFDP1_+_+
3347	TFDP1_+_(2902r)	TFDP1_+_(1381g)	TFDP1	False	chr1:205524220-205524720	ELK4	0.0122745	0.121218	0.00148789	0.00148789	1.36338	1	0.481404	0.656338	0.656338	TFDP1_+_+
3348	TFDP1_+_(2902r)	TFDP1_+_(1381g)	TFDP1	False	chr12:122203483-122203983	BCL7A	0.0419794	0.303517	0.0127415	0.0127415	0.702403	1	0.296437	0.208218	0.208218	TFDP1_+_+
3349	TFDP1_+_(2902r)	TFDP1_+_(1381g)	TFDP1	False	chr12:122204081-122204581	BCL7A	0.0578124	0.324002	0.0187313	0.0187313	0.702403	1	0.296437	0.208218	0.208218	TFDP1_+_+
3350	TFDP1_+_(2902r)	TFDP1_+_(1381g)	TFDP1	False	chr12:122022578-122023078	BCL7A	0.0170826	0.183175	0.00312911	0.00312911	0.702403	1	0.296437	0.208218	0.208218	TFDP1_+_+
3351	TFDP1_+_(2902r)	TFDP1_+_(1381g)	TFDP1	False	chr12:122063979-122064479	BCL7A	0.0858759	0.335587	0.0288188	0.0288188	0.702403	1	0.296437	0.208218	0.208218	TFDP1_+_+
3352	TFDP1_+_(2902r)	TFDP1_+_(1381g)	TFDP1	False	chr12:122123108-122123608	BCL7A	0.0661949	0.311511	0.0206205	0.0206205	0.702403	1	0.296437	0.208218	0.208218	TFDP1_+_+
3353	TFDP1_+_(2902r)	TFDP1_+_(1381g)	TFDP1	False	chr12:121924637-121925137	BCL7A	0.0401107	0.204199	0.00819057	0.00819057	0.702403	1	0.296437	0.208218	0.208218	TFDP1_+_+
3354	TFDP1_+_(2902r)	TFDP1_+_(1381g)	TFDP1	False	chr9:92294119-92294619	CENPP	0.0214344	0.307806	0.00659763	0.00659763	6.81761	1	0.595822	4.06208	4.06208	TFDP1_+_+
3355	TFDP1_+_(2902r)	TFDP1_+_(1381g)	TFDP1	False	chr18:74290499-74290999	TIMM21	0.0937361	0.160421	0.0150372	0.0150372	1.491	1	0.397749	0.593044	0.593044	TFDP1_+_+
3356	TFDP1_+_(2902r)	TFDP1_+_(1381g)	TFDP1	False	chr3:38138399-38138899	SLC22A14	0.0684066	0.111308	0.00761422	0.00761422	0.587438	1	0.130951	0.0769257	0.0769257	TFDP1_+_+
3357	TFDP1_+_(2902r)	TFDP1_+_(1381g)	TFDP1	False	chr12:47904832-47905332	TMEM106C	0.014903	0.104237	0.00155345	0.00155345	12.5748	1	0.462827	5.81993	5.81993	TFDP1_+_+
3358	TFDP1_+_(2902r)	TFDP1_+_(1381g)	TFDP1	False	chr12:47818485-47818985	TMEM106C	0.0154752	0.132358	0.00204827	0.00204827	12.5748	1	0.462827	5.81993	5.81993	TFDP1_+_+
3359	TFDP1_+_(2902r)	TFDP1_+_(1381g)	TFDP1	False	chr12:47942237-47942737	TMEM106C	0.0154254	0.0915297	0.00141188	0.00141188	12.5748	1	0.462827	5.81993	5.81993	TFDP1_+_+
3360	TFDP1_+_(2902r)	TFDP1_+_(1381g)	TFDP1	False	chr15:23073924-23074424	TUBGCP5	0.0644536	0.211497	0.0136318	0.0136318	0.542439	1	0.483393	0.262211	0.262211	TFDP1_+_+
3361	TFDP1_+_(2902r)	TFDP1_+_(1381g)	TFDP1	False	chr22:19523799-19524299	HIRA	0.0385455	0.088714	0.00341953	0.00341953	2.18388	1	0.365385	0.797957	0.797957	TFDP1_+_+
3362	TFDP1_+_(2902r)	TFDP1_+_(1381g)	TFDP1	False	chr1:179024914-179025414	TOR3A	0.0635888	0.14483	0.00920955	0.00920955	2.85143	1	0.314332	0.896297	0.896297	TFDP1_+_+
3363	TFDP1_+_(2902r)	TFDP1_+_(1381g)	TFDP1	False	chr10:98029831-98030331	CRTAC1	0.110054	0.094579	0.0104088	0.0104088	0.515833	1	0.122896	0.0633936	0.0633936	TFDP1_+_+
3364	TFDP1_+_(2902r)	TFDP1_+_(1381g)	TFDP1	False	chr7:30116713-30117213	FKBP14	0.0839042	0.38831	0.0325808	0.0325808	0.726193	1	0.586605	0.425989	0.425989	TFDP1_+_+
3365	TFDP1_+_(2902r)	TFDP1_+_(1381g)	TFDP1	False	chr14:73833479-73833979	ENTPD5	0.0876716	0.221191	0.0193921	0.0193921	1.79367	1	0.394794	0.708131	0.708131	TFDP1_+_+
3366	TFDP1_+_(2902r)	TFDP1_+_(1381g)	TFDP1	False	chr19:18205054-18205554	MPV17L2	0.0163043	0.0873867	0.00142478	0.00142478	0.755936	1	0.11804	0.0892305	0.0892305	TFDP1_+_+
3367	TFDP1_+_(2902r)	TFDP1_+_(1381g)	TFDP1	False	chr4:147590202-147590702	ARHGAP10	0.0598224	0.506143	0.0302787	0.0302787	0.987821	1	0.555418	0.548654	0.548654	TFDP1_+_+
3368	TFDP1_+_(2902r)	TFDP1_+_(1381g)	TFDP1	False	chr8:85245461-85245961	E2F5	0.058366	0.177368	0.0103523	0.0103523	1.22032	1	0.338857	0.413516	0.413516	TFDP1_+_+
3369	TFDP1_+_(2902r)	TFDP1_+_(1381g)	TFDP1	False	chr1:36155071-36155571	ADPRHL2	0.0252595	0.0957241	0.00241794	0.00241794	1.94303	1	0.273164	0.530766	0.530766	TFDP1_+_+
3370	TFDP1_+_(2902r)	TFDP1_+_(1381g)	TFDP1	False	chr14:34461540-34462040	SNX6	0.0207422	0.152348	0.00316004	0.00316004	1.07623	1	0.504836	0.543319	0.543319	TFDP1_+_+
3371	TFDP1_+_(2902r)	TFDP1_+_(1381g)	TFDP1	False	chr17:30117207-30117707	BLMH	0.122434	0.260402	0.0318821	0.0318821	0.513191	1	0.37549	0.192698	0.192698	TFDP1_+_+
3372	TFDP1_+_(2902r)	TFDP1_+_(1381g)	TFDP1	False	chr17:30236760-30237260	BLMH	0.0522218	0.162949	0.00850948	0.00850948	0.513191	1	0.37549	0.192698	0.192698	TFDP1_+_+
3373	TFDP1_+_(2902r)	TFDP1_+_(1381g)	TFDP1	False	chr17:30235670-30236170	BLMH	0.0543311	0.213794	0.0116157	0.0116157	0.513191	1	0.37549	0.192698	0.192698	TFDP1_+_+
3374	TFDP1_+_(2902r)	TFDP1_+_(1381g)	TFDP1	False	chr15:32718870-32719370	GREM1	0.0612486	0.0644571	0.0039479	0.0039479	1.18552	1	0.149336	0.177041	0.177041	TFDP1_+_+
3375	TFDP1_+_(2902r)	TFDP1_+_(1381g)	TFDP1	False	chr10:119686424-119686924	MCMBP	0.0599747	0.268362	0.0160949	0.0160949	5.65882	1	0.500657	2.83313	2.83313	TFDP1_+_+
3376	TFDP1_+_(2902r)	TFDP1_+_(1381g)	TFDP1	False	chr10:119817859-119818359	MCMBP	0.0245897	0.201809	0.00496243	0.00496243	5.65882	1	0.500657	2.83313	2.83313	TFDP1_+_+
3377	TFDP1_+_(2902r)	TFDP1_+_(1381g)	TFDP1	False	chr10:119872094-119872594	MCMBP	0.0246824	0.172493	0.00425755	0.00425755	5.65882	1	0.500657	2.83313	2.83313	TFDP1_+_+
3378	TFDP1_+_(2902r)	TFDP1_+_(1381g)	TFDP1	False	chr10:119818875-119819375	MCMBP	0.0314628	0.200867	0.00631982	0.00631982	5.65882	1	0.500657	2.83313	2.83313	TFDP1_+_+
3379	TFDP1_+_(2902r)	TFDP1_+_(1381g)	TFDP1	False	chr12:55967003-55967503	CDK2	0.0201545	0.238772	0.00481233	0.00481233	10.5636	1	0.412093	4.3532	4.3532	TFDP1_+_+
3380	TFDP1_+_(2902r)	TFDP1_+_(1381g)	TFDP1	False	chr12:56079809-56080309	CDK2	0.0199545	0.124165	0.00247764	0.00247764	10.5636	1	0.412093	4.3532	4.3532	TFDP1_+_+
3381	TFDP1_+_(2902r)	TFDP1_+_(1381g)	TFDP1	False	chr12:55930633-55931133	CDK2	0.0130016	0.100123	0.00130177	0.00130177	10.5636	1	0.412093	4.3532	4.3532	TFDP1_+_+
3382	TFDP1_+_(2902r)	TFDP1_+_(1381g)	TFDP1	False	chr12:56104702-56105202	CDK2	0.00875743	0.190617	0.00166932	0.00166932	10.5636	1	0.412093	4.3532	4.3532	TFDP1_+_+
3383	TFDP1_+_(2902r)	TFDP1_+_(1381g)	TFDP1	False	chr12:63844888-63845388	RXYLT1	0.0919057	0.188444	0.017319	0.017319	1.00646	1	0.371402	0.373802	0.373802	TFDP1_+_+
3384	TFDP1_+_(2902r)	TFDP1_+_(1381g)	TFDP1	False	chr12:63667860-63668360	RXYLT1	0.0341266	0.0717332	0.00244801	0.00244801	1.00646	1	0.371402	0.373802	0.373802	TFDP1_+_+
3385	TFDP1_+_(2902r)	TFDP1_+_(1381g)	TFDP1	False	chr10:6201965-6202465	RBM17	0.012772	0.0678134	0.000866114	0.000866114	2.69397	1	0.535342	1.4422	1.4422	TFDP1_+_+
3386	TFDP1_+_(2902r)	TFDP1_+_(1381g)	TFDP1	False	chr10:6089487-6089987	RBM17	0.0204871	0.168518	0.00345245	0.00345245	2.69397	1	0.535342	1.4422	1.4422	TFDP1_+_+
3387	TFDP1_+_(2902r)	TFDP1_+_(1381g)	TFDP1	False	chr2:238846948-238847448	TWIST2	0.099536	0.307534	0.0306107	0.0306107	0.548956	1	0.192047	0.105425	0.105425	TFDP1_+_+
3388	TFDP1_+_(2902r)	TFDP1_+_(1381g)	TFDP1	False	chr7:22083346-22083846	CDCA7L	0.0506554	0.140363	0.00711017	0.00711017	8.54776	1	0.477865	4.08467	4.08467	TFDP1_+_+
3389	TFDP1_+_(2902r)	TFDP1_+_(1381g)	TFDP1	False	chr7:22001331-22001831	CDCA7L	0.142468	0.283114	0.0403349	0.0403349	8.54776	1	0.477865	4.08467	4.08467	TFDP1_+_+
3390	TFDP1_+_(2902r)	TFDP1_+_(1381g)	TFDP1	False	chr2:151261610-151262110	RIF1	0.0514281	0.0823811	0.0042367	0.0042367	3.29353	1	0.608182	2.00307	2.00307	TFDP1_+_+
3391	TFDP1_+_(2902r)	TFDP1_+_(1381g)	TFDP1	False	chr2:151289389-151289889	RIF1	0.133908	0.291483	0.0390319	0.0390319	3.29353	1	0.608182	2.00307	2.00307	TFDP1_+_+
3392	TFDP1_+_(2902r)	TFDP1_+_(1381g)	TFDP1	False	chr2:151410320-151410820	RIF1	0.112405	0.150471	0.0169137	0.0169137	3.29353	1	0.608182	2.00307	2.00307	TFDP1_+_+
3393	TFDP1_+_(2902r)	TFDP1_+_(1381g)	TFDP1	False	chr16:28936411-28936911	SH2B1	0.0620359	0.214101	0.0132819	0.0132819	2.07068	1	0.339268	0.702516	0.702516	TFDP1_+_+
3394	TFDP1_+_(2902r)	TFDP1_+_(1381g)	TFDP1	False	chr16:28864383-28864883	SH2B1	0.019259	0.203273	0.00391484	0.00391484	2.07068	1	0.339268	0.702516	0.702516	TFDP1_+_+
3395	TFDP1_+_(2902r)	TFDP1_+_(1381g)	TFDP1	False	chr14:104573957-104574457	TMEM179	0.0109154	0.0787872	0.000859995	0.000859995	2.66489	1	0.196017	0.522366	0.522366	TFDP1_+_+
3396	TFDP1_+_(2902r)	TFDP1_+_(1381g)	TFDP1	False	chr14:104681681-104682181	TMEM179	0.0219782	0.098397	0.00216259	0.00216259	2.66489	1	0.196017	0.522366	0.522366	TFDP1_+_+
3397	TFDP1_+_(2902r)	TFDP1_+_(1381g)	TFDP1	False	chr14:104569380-104569880	TMEM179	0.0218366	0.0976951	0.00213333	0.00213333	2.66489	1	0.196017	0.522366	0.522366	TFDP1_+_+
3398	TFDP1_+_(2902r)	TFDP1_+_(1381g)	TFDP1	False	chr14:104576748-104577248	TMEM179	0.019089	0.116759	0.00222881	0.00222881	2.66489	1	0.196017	0.522366	0.522366	TFDP1_+_+
3399	TFDP1_+_(2902r)	TFDP1_+_(1381g)	TFDP1	False	chr2:201618977-201619477	STRADB	0.0816919	0.144409	0.0117971	0.0117971	1.26577	1	0.38988	0.493499	0.493499	TFDP1_+_+
3400	TFDP1_+_(2902r)	TFDP1_+_(1381g)	TFDP1	False	chr22:38844380-38844880	JOSD1	0.0424172	0.322091	0.0136622	0.0136622	1.55229	1	0.515221	0.799773	0.799773	TFDP1_+_+
3401	TFDP1_+_(2902r)	TFDP1_+_(1381g)	TFDP1	False	chr22:38572081-38572581	JOSD1	0.011347	0.0948002	0.0010757	0.0010757	1.55229	1	0.515221	0.799773	0.799773	TFDP1_+_+
3402	TFDP1_+_(2902r)	TFDP1_+_(1381g)	TFDP1	False	chr22:38569530-38570030	JOSD1	0.00556719	0.06206	0.0003455	0.0003455	1.55229	1	0.515221	0.799773	0.799773	TFDP1_+_+
3403	TFDP1_+_(2902r)	TFDP1_+_(1381g)	TFDP1	False	chr19:32287615-32288115	ZNF507	0.0402709	0.0602825	0.00242763	0.00242763	0.6757	1	0.460755	0.311332	0.311332	TFDP1_+_+
3404	TFDP1_+_(2902r)	TFDP1_+_(1381g)	TFDP1	False	chr3:93973623-93974123	ARL13B	0.0335666	0.0700382	0.00235095	0.00235095	1.93327	1	0.512107	0.990041	0.990041	TFDP1_+_+
3405	TFDP1_+_(2902r)	TFDP1_+_(1381g)	TFDP1	False	chr3:93973051-93973551	ARL13B	0.0733217	0.189419	0.0138885	0.0138885	1.93327	1	0.512107	0.990041	0.990041	TFDP1_+_+
3406	TFDP1_+_(2902r)	TFDP1_+_(1381g)	TFDP1	False	chr2:96536942-96537442	ARID5A	0.0134407	0.120759	0.00162308	0.00162308	4.13091	1	0.269471	1.11316	1.11316	TFDP1_+_+
3407	TFDP1_+_(2902r)	TFDP1_+_(1381g)	TFDP1	False	chr2:96527001-96527501	ARID5A	0.0289489	0.0745213	0.00215731	0.00215731	4.13091	1	0.269471	1.11316	1.11316	TFDP1_+_+
3408	TFDP1_+_(2902r)	TFDP1_+_(1381g)	TFDP1	False	chr2:96527524-96528024	ARID5A	0.0290675	0.140008	0.00406967	0.00406967	4.13091	1	0.269471	1.11316	1.11316	TFDP1_+_+
3409	TFDP1_+_(2902r)	TFDP1_+_(1381g)	TFDP1	False	chr15:45430206-45430706	SLC30A4	0.0425992	0.0642726	0.00273796	0.00273796	0.921229	1	0.382263	0.352151	0.352151	TFDP1_+_+
3410	TFDP1_+_(2902r)	TFDP1_+_(1381g)	TFDP1	False	chr9:66900429-66900929	ZNF658	1	0.0811661	0.0811661	0.0811661	0.765646	1	0.277408	0.212396	0.212396	TFDP1_+_+
3411	TFDP1_+_(2902r)	TFDP1_+_(1381g)	TFDP1	False	chr1:145863255-145863755	PIAS3	0.0209948	0.123773	0.00259859	0.00259859	1.12907	1	0.36668	0.414009	0.414009	TFDP1_+_+
3412	TFDP1_+_(2902r)	TFDP1_+_(1381g)	TFDP1	False	chr1:145961820-145962320	PIAS3	0.0309231	0.198729	0.00614529	0.00614529	1.12907	1	0.36668	0.414009	0.414009	TFDP1_+_+
3413	TFDP1_+_(2902r)	TFDP1_+_(1381g)	TFDP1	False	chr1:145909934-145910434	PIAS3	0.0150846	0.168858	0.00254716	0.00254716	1.12907	1	0.36668	0.414009	0.414009	TFDP1_+_+
3414	TFDP1_+_(2902r)	TFDP1_+_(1381g)	TFDP1	False	chr1:145962365-145962865	PIAS3	0.0225834	0.160182	0.00361746	0.00361746	1.12907	1	0.36668	0.414009	0.414009	TFDP1_+_+
3415	TFDP1_+_(2902r)	TFDP1_+_(1381g)	TFDP1	False	chr6:169654519-169655019	C6orf120	0.0326945	0.227253	0.00742991	0.00742991	0.701461	1	0.455647	0.319619	0.319619	TFDP1_+_+
3416	TFDP1_+_(2902r)	TFDP1_+_(1381g)	TFDP1	False	chr6:169790575-169791075	C6orf120	0.0354369	0.173784	0.00615836	0.00615836	0.701461	1	0.455647	0.319619	0.319619	TFDP1_+_+
3417	TFDP1_+_(2902r)	TFDP1_+_(1381g)	TFDP1	False	chr3:9395470-9395970	THUMPD3	0.017576	0.0831014	0.00146059	0.00146059	0.948178	1	0.40909	0.38789	0.38789	TFDP1_+_+
3418	TFDP1_+_(2902r)	TFDP1_+_(1381g)	TFDP1	False	chr3:9280698-9281198	THUMPD3	0.0154396	0.122922	0.00189787	0.00189787	0.948178	1	0.40909	0.38789	0.38789	TFDP1_+_+
3419	TFDP1_+_(2902r)	TFDP1_+_(1381g)	TFDP1	False	chr14:103696679-103697179	ZFYVE21	0.045003	0.248217	0.0111705	0.0111705	0.541463	1	0.415501	0.224979	0.224979	TFDP1_+_+
3420	TFDP1_+_(2902r)	TFDP1_+_(1381g)	TFDP1	False	chr6:26232797-26233297	HIST1H4H	0.0077056	0.0610224	0.000470214	0.000470214	7.18503	1	0.374851	2.69331	2.69331	TFDP1_+_+
3421	TFDP1_+_(2902r)	TFDP1_+_(1381g)	TFDP1	False	chr6:26240593-26241093	HIST1H4H	0.00841071	0.204425	0.00171936	0.00171936	7.18503	1	0.374851	2.69331	2.69331	TFDP1_+_+
3422	TFDP1_+_(2902r)	TFDP1_+_(1381g)	TFDP1	False	chr6:26273243-26273743	HIST1H4H	0.0245265	0.17661	0.00433163	0.00433163	7.18503	1	0.374851	2.69331	2.69331	TFDP1_+_+
3423	TFDP1_+_(2902r)	TFDP1_+_(1381g)	TFDP1	False	chr6:26284475-26284975	HIST1H4H	0.0117557	0.204128	0.00239967	0.00239967	7.18503	1	0.374851	2.69331	2.69331	TFDP1_+_+
3424	TFDP1_+_(2902r)	TFDP1_+_(1381g)	TFDP1	False	chr6:26158720-26159220	HIST1H4H	0.0127988	0.110269	0.0014113	0.0014113	7.18503	1	0.374851	2.69331	2.69331	TFDP1_+_+
3425	TFDP1_+_(2902r)	TFDP1_+_(1381g)	TFDP1	False	chr14:96797842-96798342	VRK1	0.149046	0.313387	0.0467089	0.0467089	0.533306	1	0.516313	0.275353	0.275353	TFDP1_+_+
3426	TFDP1_+_(2902r)	TFDP1_+_(1381g)	TFDP1	False	chr19:58055016-58055516	ZNF256	0.0146128	0.0678948	0.000992131	0.000992131	7.71376	1	0.214697	1.65613	1.65613	TFDP1_+_+
3427	TFDP1_+_(2902r)	TFDP1_+_(1381g)	TFDP1	False	chr5:80959953-80960453	RASGRF2	0.052169	0.0782811	0.00408385	0.00408385	0.637778	1	0.0973614	0.062095	0.062095	TFDP1_+_+
3428	TFDP1_+_(2902r)	TFDP1_+_(1381g)	TFDP1	False	chr5:81184312-81184812	RASGRF2	0.0661323	0.109085	0.00721406	0.00721406	0.637778	1	0.0973614	0.062095	0.062095	TFDP1_+_+
3429	TFDP1_+_(2902r)	TFDP1_+_(1381g)	TFDP1	False	chr5:81194958-81195458	RASGRF2	0.0252107	0.13299	0.00335278	0.00335278	0.637778	1	0.0973614	0.062095	0.062095	TFDP1_+_+
3430	TFDP1_+_(2902r)	TFDP1_+_(1381g)	TFDP1	False	chr1:10399749-10400249	CENPS	0.02293	0.146106	0.00335021	0.00335021	0.738719	1	0.226279	0.167156	0.167156	TFDP1_+_+
3431	TFDP1_+_(2902r)	TFDP1_+_(1381g)	TFDP1	False	chr22:25164803-25165303	KIAA1671	0.0211068	0.0818752	0.00172812	0.00172812	0.854137	1	0.31851	0.272051	0.272051	TFDP1_+_+
3432	TFDP1_+_(2902r)	TFDP1_+_(1381g)	TFDP1	False	chr10:112314789-112315289	GPAM	0.0750787	0.0826083	0.00620213	0.00620213	0.532449	1	0.406028	0.216189	0.216189	TFDP1_+_+
3433	TFDP1_+_(2902r)	TFDP1_+_(1381g)	TFDP1	False	chr2:26243785-26244285	SELENOI	0.0179221	0.124328	0.00222823	0.00222823	3.12127	1	0.509578	1.59053	1.59053	TFDP1_+_+
3434	TFDP1_+_(2902r)	TFDP1_+_(1381g)	TFDP1	False	chr2:26173424-26173924	SELENOI	0.0144866	0.075527	0.00109413	0.00109413	3.12127	1	0.509578	1.59053	1.59053	TFDP1_+_+
3435	TFDP1_+_(2902r)	TFDP1_+_(1381g)	TFDP1	False	chrX:49186861-49187361	CCDC22	0.0409513	0.0780921	0.00319797	0.00319797	0.702348	1	0.120459	0.0846038	0.0846038	TFDP1_+_+
3436	TFDP1_+_(2902r)	TFDP1_+_(1381g)	TFDP1	False	chrX:49123068-49123568	CCDC22	0.0524411	0.130355	0.00683597	0.00683597	0.702348	1	0.120459	0.0846038	0.0846038	TFDP1_+_+
3437	TFDP1_+_(2902r)	TFDP1_+_(1381g)	TFDP1	False	chrX:49166222-49166722	CCDC22	0.0204901	0.0527177	0.00108019	0.00108019	0.702348	1	0.120459	0.0846038	0.0846038	TFDP1_+_+
3438	TFDP1_+_(2902r)	TFDP1_+_(1381g)	TFDP1	False	chr15:72796742-72797242	ADPGK	0.0609542	0.140338	0.00855422	0.00855422	0.752811	1	0.449342	0.338269	0.338269	TFDP1_+_+
3439	TFDP1_+_(2902r)	TFDP1_+_(1381g)	TFDP1	False	chr11:692744-693244	PHRF1	0.0168072	0.17723	0.00297873	0.00297873	0.64666	1	0.43251	0.279687	0.279687	TFDP1_+_+
3440	TFDP1_+_(2902r)	TFDP1_+_(1381g)	TFDP1	False	chr11:534498-534998	PHRF1	0.0135111	0.254607	0.00344003	0.00344003	0.64666	1	0.43251	0.279687	0.279687	TFDP1_+_+
3441	TFDP1_+_(2902r)	TFDP1_+_(1381g)	TFDP1	False	chrX:77899598-77900098	MAGT1	0.122514	0.277021	0.0339389	0.0339389	1.20644	1	0.567361	0.684489	0.684489	TFDP1_+_+
3442	TFDP1_+_(2902r)	TFDP1_+_(1381g)	TFDP1	False	chrX:77785318-77785818	MAGT1	0.0477386	0.0617511	0.00294791	0.00294791	1.20644	1	0.567361	0.684489	0.684489	TFDP1_+_+
3443	TFDP1_+_(2902r)	TFDP1_+_(1381g)	TFDP1	False	chr16:30875756-30876256	SETD1A	0.0175139	0.139097	0.00243613	0.00243613	0.612394	1	0.268466	0.164407	0.164407	TFDP1_+_+
3444	TFDP1_+_(2902r)	TFDP1_+_(1381g)	TFDP1	False	chr16:30895604-30896104	SETD1A	0.0152795	0.0640681	0.000978931	0.000978931	0.612394	1	0.268466	0.164407	0.164407	TFDP1_+_+
3445	TFDP1_+_(2902r)	TFDP1_+_(1381g)	TFDP1	False	chrX:25004520-25005020	POLA1	0.114956	0.394222	0.0453181	0.0453181	4.11671	1	0.579457	2.38546	2.38546	TFDP1_+_+
3446	TFDP1_+_(2902r)	TFDP1_+_(1381g)	TFDP1	False	chrX:24646591-24647091	POLA1	0.091128	0.319463	0.029112	0.029112	4.11671	1	0.579457	2.38546	2.38546	TFDP1_+_+
3447	TFDP1_+_(2902r)	TFDP1_+_(1381g)	TFDP1	False	chrX:24647142-24647642	POLA1	0.0503508	0.15548	0.00782853	0.00782853	4.11671	1	0.579457	2.38546	2.38546	TFDP1_+_+
3448	TFDP1_+_(2902r)	TFDP1_+_(1381g)	TFDP1	False	chrX:25020761-25021261	POLA1	0.0380326	0.231804	0.0088161	0.0088161	4.11671	1	0.579457	2.38546	2.38546	TFDP1_+_+
3449	TFDP1_+_(2902r)	TFDP1_+_(1381g)	TFDP1	False	chr14:22979670-22980170	HAUS4	0.00946971	0.16801	0.001591	0.001591	0.893267	1	0.345068	0.308238	0.308238	TFDP1_+_+
3450	TFDP1_+_(2902r)	TFDP1_+_(1381g)	TFDP1	False	chr14:22956842-22957342	HAUS4	0.0260251	0.16625	0.00432669	0.00432669	0.893267	1	0.345068	0.308238	0.308238	TFDP1_+_+
3451	TFDP1_+_(2902r)	TFDP1_+_(1381g)	TFDP1	False	chr16:2195827-2196327	ECI1	0.040264	0.303562	0.0122226	0.0122226	0.538955	1	0.160563	0.0865363	0.0865363	TFDP1_+_+
3452	TFDP1_+_(2902r)	TFDP1_+_(1381g)	TFDP1	False	chr18:711602-712102	TYMS	0.0775111	0.254032	0.0196903	0.0196903	11.5775	1	0.496474	5.74792	5.74792	TFDP1_+_+
3453	TFDP1_+_(2902r)	TFDP1_+_(1381g)	TFDP1	False	chr18:657326-657826	TYMS	0.020087	0.108125	0.00217191	0.00217191	11.5775	1	0.496474	5.74792	5.74792	TFDP1_+_+
3454	TFDP1_+_(2902r)	TFDP1_+_(1381g)	TFDP1	False	chrX:68647397-68647897	YIPF6	0.0977315	0.205217	0.0200562	0.0200562	0.77246	1	0.446596	0.344978	0.344978	TFDP1_+_+
3455	TFDP1_+_(2902r)	TFDP1_+_(1381g)	TFDP1	False	chrX:68686117-68686617	YIPF6	0.235347	0.28028	0.0659629	0.0659629	0.77246	1	0.446596	0.344978	0.344978	TFDP1_+_+
3456	TFDP1_+_(2902r)	TFDP1_+_(1381g)	TFDP1	False	chr2:27250096-27250596	CAD	0.00482892	0.0779219	0.000376278	0.000376278	1.82586	1	0.368751	0.673286	0.673286	TFDP1_+_+
3457	TFDP1_+_(2902r)	TFDP1_+_(1381g)	TFDP1	False	chr2:27212753-27213253	CAD	0.0105253	0.198128	0.00208536	0.00208536	1.82586	1	0.368751	0.673286	0.673286	TFDP1_+_+
3458	TFDP1_+_(2902r)	TFDP1_+_(1381g)	TFDP1	False	chr2:27098548-27099048	CAD	0.0101608	0.138549	0.00140777	0.00140777	1.82586	1	0.368751	0.673286	0.673286	TFDP1_+_+
3459	TFDP1_+_(2902r)	TFDP1_+_(1381g)	TFDP1	False	chr2:27264317-27264817	CAD	0.00326194	0.0681372	0.000222259	0.000222259	1.82586	1	0.368751	0.673286	0.673286	TFDP1_+_+
3460	TFDP1_+_(2902r)	TFDP1_+_(1381g)	TFDP1	False	chr7:124785116-124785616	GPR37	0.247311	0.279129	0.0690318	0.0690318	0.713659	1	0.462029	0.329731	0.329731	TFDP1_+_+
3461	TFDP1_+_(2902r)	TFDP1_+_(1381g)	TFDP1	False	chr7:124765881-124766381	GPR37	0.0742595	0.130069	0.00965886	0.00965886	0.713659	1	0.462029	0.329731	0.329731	TFDP1_+_+
3462	TFDP1_+_(2902r)	TFDP1_+_(1381g)	TFDP1	False	chr22:31344988-31345488	LIMK2	0.0178819	0.121642	0.00217519	0.00217519	2.00246	1	0.449953	0.901013	0.901013	TFDP1_+_+
3463	TFDP1_+_(2902r)	TFDP1_+_(1381g)	TFDP1	False	chr18:35581977-35582477	GALNT1	0.0658278	0.172904	0.0113819	0.0113819	0.760078	1	0.565888	0.430118	0.430118	TFDP1_+_+
3464	TFDP1_+_(2902r)	TFDP1_+_(1381g)	TFDP1	False	chr20:33662968-33663468	E2F1	0.0292002	0.171318	0.00500253	0.00500253	2.00398	1	0.35936	0.720152	0.720152	TFDP1_+_+
3465	TFDP1_+_(2902r)	TFDP1_+_(1381g)	TFDP1	False	chr11:95150202-95150702	ENDOD1	0.0774841	0.16997	0.0131699	0.0131699	0.711396	1	0.26977	0.191913	0.191913	TFDP1_+_+
3466	TFDP1_+_(2902r)	TFDP1_+_(1381g)	TFDP1	False	chr12:68406024-68406524	MDM1	0.0631716	0.0908836	0.00574126	0.00574126	3.20306	1	0.431519	1.38218	1.38218	TFDP1_+_+
3467	TFDP1_+_(2902r)	TFDP1_+_(1381g)	TFDP1	False	chr5:161549126-161549626	GABRB2	0.420924	0.457022	0.192372	0.192372	0.610457	1	0.275767	0.168344	0.168344	TFDP1_+_+
3468	TFDP1_+_(2902r)	TFDP1_+_(1381g)	TFDP1	False	chr5:161546477-161546977	GABRB2	0.0665638	0.175497	0.0116818	0.0116818	0.610457	1	0.275767	0.168344	0.168344	TFDP1_+_+
3469	TFDP1_+_(2902r)	TFDP1_+_(1381g)	TFDP1	False	chr8:124998758-124999258	SQLE	0.0434226	0.221144	0.00960263	0.00960263	1.52842	1	0.501999	0.767267	0.767267	TFDP1_+_+
3470	TFDP1_+_(2902r)	TFDP1_+_(1381g)	TFDP1	False	chr8:125090968-125091468	SQLE	0.0359972	0.218303	0.00785831	0.00785831	1.52842	1	0.501999	0.767267	0.767267	TFDP1_+_+
3471	TFDP1_+_(2902r)	TFDP1_+_(1381g)	TFDP1	False	chr17:35373463-35373963	SLFN5	0.0959263	0.0907611	0.00870638	0.00870638	0.718777	1	0.355579	0.255582	0.255582	TFDP1_+_+
3472	TFDP1_+_(2902r)	TFDP1_+_(1381g)	TFDP1	False	chr14:74610686-74611186	FCF1	0.0230413	0.17347	0.00399699	0.00399699	0.641695	1	0.406954	0.26114	0.26114	TFDP1_+_+
3473	TFDP1_+_(2902r)	TFDP1_+_(1381g)	TFDP1	False	chr14:74611875-74612375	FCF1	0.0176685	0.127132	0.00224623	0.00224623	0.641695	1	0.406954	0.26114	0.26114	TFDP1_+_+
3474	TFDP1_+_(2902r)	TFDP1_+_(1381g)	TFDP1	False	chr3:9916837-9917337	CAMK1	0.0249037	0.130252	0.00324375	0.00324375	1.42641	1	0.310705	0.443193	0.443193	TFDP1_+_+
3475	TFDP1_+_(2902r)	TFDP1_+_(1381g)	TFDP1	False	chr3:9769698-9770198	CAMK1	0.0294396	0.0820844	0.00241654	0.00241654	1.42641	1	0.310705	0.443193	0.443193	TFDP1_+_+
3476	TFDP1_+_(2902r)	TFDP1_+_(1381g)	TFDP1	False	chr1:241639516-241640016	OPN3	0.204879	0.174681	0.0357885	0.0357885	1.2413	1	0.282023	0.350075	0.350075	TFDP1_+_+
3477	TFDP1_+_(2902r)	TFDP1_+_(1381g)	TFDP1	False	chr8:119638714-119639214	ENPP2	0.0253019	0.143093	0.00362052	0.00362052	0.750985	1	0.259389	0.194797	0.194797	TFDP1_+_+
3478	TFDP1_+_(2902r)	TFDP1_+_(1381g)	TFDP1	False	chr17:30236760-30237260	CPD	0.0271428	0.152697	0.00414463	0.00414463	0.757952	1	0.480095	0.363889	0.363889	TFDP1_+_+
3479	TFDP1_+_(2902r)	TFDP1_+_(1381g)	TFDP1	False	chr17:30235670-30236170	CPD	0.0364217	0.190765	0.00694798	0.00694798	0.757952	1	0.480095	0.363889	0.363889	TFDP1_+_+
3480	TFDP1_+_(2902r)	TFDP1_+_(1381g)	TFDP1	False	chr16:2911037-2911537	SRRM2	0.00396468	0.375836	0.00149007	0.00149007	0.99315	1	0.642558	0.638157	0.638157	TFDP1_+_+
3481	TFDP1_+_(2902r)	TFDP1_+_(1381g)	TFDP1	False	chr16:2912737-2913237	SRRM2	0.0252364	0.203	0.00512298	0.00512298	0.99315	1	0.642558	0.638157	0.638157	TFDP1_+_+
3482	TFDP1_+_(2902r)	TFDP1_+_(1381g)	TFDP1	False	chr16:2753595-2754095	SRRM2	0.00424467	0.301314	0.00127898	0.00127898	0.99315	1	0.642558	0.638157	0.638157	TFDP1_+_+
3483	TFDP1_+_(2902r)	TFDP1_+_(1381g)	TFDP1	False	chr16:2715419-2715919	SRRM2	0.00757687	0.0709622	0.000537672	0.000537672	0.99315	1	0.642558	0.638157	0.638157	TFDP1_+_+
3484	TFDP1_+_(2902r)	TFDP1_+_(1381g)	TFDP1	False	chr16:2874772-2875272	SRRM2	0.0149128	0.42093	0.00627723	0.00627723	0.99315	1	0.642558	0.638157	0.638157	TFDP1_+_+
3485	TFDP1_+_(2902r)	TFDP1_+_(1381g)	TFDP1	False	chr3:187318773-187319273	RPL39L	0.065129	0.0514575	0.00335137	0.00335137	0.833535	1	0.233773	0.194858	0.194858	TFDP1_+_+
3486	TFDP1_+_(2902r)	TFDP1_+_(1381g)	TFDP1	False	chr3:10115857-10116357	VHL	0.0819856	0.301066	0.0246831	0.0246831	0.741107	1	0.466858	0.345991	0.345991	TFDP1_+_+
3487	TFDP1_+_(2902r)	TFDP1_+_(1381g)	TFDP1	False	chr3:53772796-53773296	IL17RB	0.0663805	0.114078	0.00757258	0.00757258	1.4177	1	0.171602	0.243279	0.243279	TFDP1_+_+
3488	TFDP1_+_(2902r)	TFDP1_+_(1381g)	TFDP1	False	chr3:53710090-53710590	IL17RB	0.0688103	0.14	0.00963343	0.00963343	1.4177	1	0.171602	0.243279	0.243279	TFDP1_+_+
3489	TFDP1_+_(2902r)	TFDP1_+_(1381g)	TFDP1	False	chr12:131950082-131950582	ULK1	0.0109236	0.0620422	0.000677726	0.000677726	1.22561	1	0.370548	0.454148	0.454148	TFDP1_+_+
3490	TFDP1_+_(2902r)	TFDP1_+_(1381g)	TFDP1	False	chr10:73998966-73999466	AP3M1	0.0153124	0.0753714	0.00115412	0.00115412	1.20364	1	0.329178	0.396211	0.396211	TFDP1_+_+
3491	TFDP1_+_(2902r)	TFDP1_+_(1381g)	TFDP1	False	chr22:41403744-41404244	TOB2	0.00891919	0.177804	0.00158587	0.00158587	1.58739	1	0.53909	0.855746	0.855746	TFDP1_+_+
3492	TFDP1_+_(2902r)	TFDP1_+_(1381g)	TFDP1	False	chr13:96052543-96053043	HS6ST3	0.0325537	0.165291	0.00538082	0.00538082	1.00228	1	0.198544	0.198997	0.198997	TFDP1_+_+
3493	TFDP1_+_(2902r)	TFDP1_+_(1381g)	TFDP1	False	chr4:5707859-5708359	EVC	0.0524601	0.158625	0.00832149	0.00832149	0.981059	1	0.541968	0.531703	0.531703	TFDP1_+_+
3494	TFDP1_+_(2902r)	TFDP1_+_(1381g)	TFDP1	False	chr21:33478742-33479242	DONSON	0.0334035	0.173816	0.00580608	0.00580608	12.2672	1	0.469053	5.75396	5.75396	TFDP1_+_+
3495	TFDP1_+_(2902r)	TFDP1_+_(1381g)	TFDP1	False	chr21:33587874-33588374	DONSON	0.0590008	0.227525	0.0134242	0.0134242	12.2672	1	0.469053	5.75396	5.75396	TFDP1_+_+
3496	TFDP1_+_(2902r)	TFDP1_+_(1381g)	TFDP1	False	chr17:42111919-42112419	GHDC	0.0292267	0.0528353	0.0015442	0.0015442	0.51275	1	0.148563	0.0761755	0.0761755	TFDP1_+_+
3497	TFDP1_+_(2902r)	TFDP1_+_(1381g)	TFDP1	False	chr17:42322706-42323206	GHDC	0.0392086	0.0711289	0.00278887	0.00278887	0.51275	1	0.148563	0.0761755	0.0761755	TFDP1_+_+
3498	TFDP1_+_(2902r)	TFDP1_+_(1381g)	TFDP1	False	chr11:63909048-63909548	NAA40	0.0504055	0.261384	0.0131752	0.0131752	0.527315	1	0.321299	0.169426	0.169426	TFDP1_+_+
3499	TFDP1_+_(2902r)	TFDP1_+_(1381g)	TFDP1	False	chr8:37965480-37965980	ASH2L	0.0134787	0.145351	0.00195915	0.00195915	2.92686	1	0.448986	1.31412	1.31412	TFDP1_+_+
3500	TFDP1_+_(2902r)	TFDP1_+_(1381g)	TFDP1	False	chr14:103696679-103697179	BAG5	0.0238764	0.170819	0.00407854	0.00407854	1.30198	1	0.460762	0.599904	0.599904	TFDP1_+_+
3501	TFDP1_+_(2902r)	TFDP1_+_(1381g)	TFDP1	False	chr14:103500110-103500610	BAG5	0.0190431	0.170774	0.00325206	0.00325206	1.30198	1	0.460762	0.599904	0.599904	TFDP1_+_+
3502	TFDP1_+_(2902r)	TFDP1_+_(1381g)	TFDP1	False	chr14:103521490-103521990	BAG5	0.0261228	0.242659	0.00633894	0.00633894	1.30198	1	0.460762	0.599904	0.599904	TFDP1_+_+
3503	TFDP1_+_(2902r)	TFDP1_+_(1381g)	TFDP1	False	chr14:103561815-103562315	BAG5	0.0227069	0.1977	0.00448915	0.00448915	1.30198	1	0.460762	0.599904	0.599904	TFDP1_+_+
3504	TFDP1_+_(2902r)	TFDP1_+_(1381g)	TFDP1	False	chr6:26158720-26159220	HIST1H4D	0.0181731	0.0691856	0.00125732	0.00125732	1.10324	1	0.16968	0.187197	0.187197	TFDP1_+_+
3505	TFDP1_+_(2902r)	TFDP1_+_(1381g)	TFDP1	False	chr6:26232797-26233297	HIST1H4D	0.0219262	0.0773338	0.00169563	0.00169563	1.10324	1	0.16968	0.187197	0.187197	TFDP1_+_+
3506	TFDP1_+_(2902r)	TFDP1_+_(1381g)	TFDP1	False	chr6:26250402-26250902	HIST1H4D	0.0120529	0.0578434	0.000697182	0.000697182	1.10324	1	0.16968	0.187197	0.187197	TFDP1_+_+
3507	TFDP1_+_(2902r)	TFDP1_+_(1381g)	TFDP1	False	chr6:26044305-26044805	HIST1H4D	0.0191186	0.0779014	0.00148936	0.00148936	1.10324	1	0.16968	0.187197	0.187197	TFDP1_+_+
3508	TFDP1_+_(2902r)	TFDP1_+_(1381g)	TFDP1	False	chr2:10432266-10432766	HPCAL1	0.0308784	0.0531844	0.00164225	0.00164225	4.28645	1	0.297042	1.27326	1.27326	TFDP1_+_+
3509	TFDP1_+_(2902r)	TFDP1_+_(1381g)	TFDP1	False	chrX:53441548-53442048	SMC1A	0.0623166	0.311993	0.0194423	0.0194423	5.25035	1	0.57151	3.00063	3.00063	TFDP1_+_+
3510	TFDP1_+_(2902r)	TFDP1_+_(1381g)	TFDP1	False	chr7:23261788-23262288	NUP42	0.0844826	0.221746	0.0187337	0.0187337	2.00081	1	0.38291	0.76613	0.76613	TFDP1_+_+
3511	TFDP1_+_(2902r)	TFDP1_+_(1381g)	TFDP1	False	chr8:37885666-37886166	ERLIN2	0.0148795	0.209649	0.00311947	0.00311947	1.66202	1	0.454818	0.755916	0.755916	TFDP1_+_+
3512	TFDP1_+_(2902r)	TFDP1_+_(1381g)	TFDP1	False	chr8:37711331-37711831	ERLIN2	0.0120818	0.145123	0.00175335	0.00175335	1.66202	1	0.454818	0.755916	0.755916	TFDP1_+_+
3513	TFDP1_+_(2902r)	TFDP1_+_(1381g)	TFDP1	False	chr8:37802110-37802610	ERLIN2	0.018597	0.0565007	0.00105074	0.00105074	1.66202	1	0.454818	0.755916	0.755916	TFDP1_+_+
3514	TFDP1_+_(2902r)	TFDP1_+_(1381g)	TFDP1	False	chr11:117443469-117443969	BACE1	0.0108541	0.107188	0.00116342	0.00116342	3.20125	1	0.499447	1.59885	1.59885	TFDP1_+_+
3515	TFDP1_+_(2902r)	TFDP1_+_(1381g)	TFDP1	False	chr11:117198949-117199449	BACE1	0.0233239	0.103788	0.00242073	0.00242073	3.20125	1	0.499447	1.59885	1.59885	TFDP1_+_+
3516	TFDP1_+_(2902r)	TFDP1_+_(1381g)	TFDP1	False	chrX:154804766-154805266	MPP1	0.10846	0.202678	0.0219824	0.0219824	0.565753	1	0.231334	0.130878	0.130878	TFDP1_+_+
3517	TFDP1_+_(2902r)	TFDP1_+_(1381g)	TFDP1	False	chr20:64064061-64064561	ZNF512B	0.00830944	0.165347	0.00137394	0.00137394	0.586452	1	0.413092	0.242259	0.242259	TFDP1_+_+
3518	TFDP1_+_(2902r)	TFDP1_+_(1381g)	TFDP1	False	chr9:128393452-128393952	COQ4	0.00938384	0.14486	0.00135935	0.00135935	1.292	1	0.358928	0.463737	0.463737	TFDP1_+_+
3519	TFDP1_+_(2902r)	TFDP1_+_(1381g)	TFDP1	False	chr9:128421524-128422024	COQ4	0.0277827	0.204306	0.00567617	0.00567617	1.292	1	0.358928	0.463737	0.463737	TFDP1_+_+
3520	TFDP1_+_(2902r)	TFDP1_+_(1381g)	TFDP1	False	chr9:128364776-128365276	COQ4	0.0181172	0.064794	0.00117388	0.00117388	1.292	1	0.358928	0.463737	0.463737	TFDP1_+_+
3521	TFDP1_+_(2902r)	TFDP1_+_(1381g)	TFDP1	False	chr9:128418864-128419364	COQ4	0.0123471	0.199741	0.00246623	0.00246623	1.292	1	0.358928	0.463737	0.463737	TFDP1_+_+
3522	TFDP1_+_(2902r)	TFDP1_+_(1381g)	TFDP1	False	chr10:110209853-110210353	SMNDC1	0.0161829	0.0562587	0.00091043	0.00091043	1.16235	1	0.384649	0.447097	0.447097	TFDP1_+_+
3523	TFDP1_+_(2902r)	TFDP1_+_(1381g)	TFDP1	False	chr7:74269874-74270374	RFC2	0.0222553	0.191717	0.00426672	0.00426672	1.63936	1	0.386151	0.633039	0.633039	TFDP1_+_+
3524	TFDP1_+_(2902r)	TFDP1_+_(1381g)	TFDP1	False	chr7:74093938-74094438	RFC2	0.0449575	0.2018	0.0090724	0.0090724	1.63936	1	0.386151	0.633039	0.633039	TFDP1_+_+
3525	TFDP1_+_(2902r)	TFDP1_+_(1381g)	TFDP1	False	chr19:2150354-2150854	SF3A2	0.0400007	0.249083	0.00996351	0.00996351	0.53979	1	0.34895	0.18836	0.18836	TFDP1_+_+
3526	TFDP1_+_(2902r)	TFDP1_+_(1381g)	TFDP1	False	chr16:27314286-27314786	IL21R	0.0346929	0.0647161	0.00224519	0.00224519	0.671926	1	0.104274	0.0700644	0.0700644	TFDP1_+_+
3527	TFDP1_+_(2902r)	TFDP1_+_(1381g)	TFDP1	False	chr16:27368054-27368554	IL21R	0.112127	0.0734021	0.00823033	0.00823033	0.671926	1	0.104274	0.0700644	0.0700644	TFDP1_+_+
3528	TFDP1_+_(2902r)	TFDP1_+_(1381g)	TFDP1	False	chr19:57320810-57321310	ZNF17	0.033238	0.0693378	0.00230465	0.00230465	0.691033	1	0.234303	0.161911	0.161911	TFDP1_+_+
3529	TFDP1_+_(2902r)	TFDP1_+_(1381g)	TFDP1	False	chr18:2656426-2656926	SMCHD1	0.0157379	0.0737463	0.00116061	0.00116061	2.60943	1	0.621886	1.62277	1.62277	TFDP1_+_+
3530	TFDP1_+_(2902r)	TFDP1_+_(1381g)	TFDP1	False	chr5:180126993-180127493	MAPK9	0.0527063	0.252747	0.0133214	0.0133214	1.46659	1	0.47931	0.702952	0.702952	TFDP1_+_+
3531	TFDP1_+_(2902r)	TFDP1_+_(1381g)	TFDP1	False	chr1:202958642-202959142	RABIF	0.0163677	0.063041	0.00103184	0.00103184	2.22191	1	0.240924	0.535312	0.535312	TFDP1_+_+
3532	TFDP1_+_(2902r)	TFDP1_+_(1381g)	TFDP1	False	chr7:79454228-79454728	MAGI2	0.0207835	0.17561	0.0036498	0.0036498	0.591723	1	0.474387	0.280706	0.280706	TFDP1_+_+
3533	TFDP1_+_(2902r)	TFDP1_+_(1381g)	TFDP1	False	chr7:79452719-79453219	MAGI2	0.0463849	0.081297	0.00377096	0.00377096	0.591723	1	0.474387	0.280706	0.280706	TFDP1_+_+
3534	TFDP1_+_(2902r)	TFDP1_+_(1381g)	TFDP1	False	chr1:161198896-161199396	NIT1	0.0256727	0.0750454	0.00192662	0.00192662	0.617634	1	0.278979	0.172307	0.172307	TFDP1_+_+
3535	TFDP1_+_(2902r)	TFDP1_+_(1381g)	TFDP1	False	chr1:161258451-161258951	NIT1	0.0126477	0.0616923	0.000780266	0.000780266	0.617634	1	0.278979	0.172307	0.172307	TFDP1_+_+
3536	TFDP1_+_(2902r)	TFDP1_+_(1381g)	TFDP1	False	chr14:24232676-24233176	NOP9	0.0221111	0.101208	0.00223782	0.00223782	1.8806	1	0.202815	0.381413	0.381413	TFDP1_+_+
3537	TFDP1_+_(2902r)	TFDP1_+_(1381g)	TFDP1	False	chr14:24212701-24213201	NOP9	0.0119064	0.0694113	0.000826441	0.000826441	1.8806	1	0.202815	0.381413	0.381413	TFDP1_+_+
3538	TFDP1_+_(2902r)	TFDP1_+_(1381g)	TFDP1	False	chr4:151674692-151675192	GATB	0.140858	0.141195	0.0198885	0.0198885	2.24592	1	0.266273	0.598028	0.598028	TFDP1_+_+
3539	TFDP1_+_(2902r)	TFDP1_+_(1381g)	TFDP1	False	chr15:78685251-78685751	MORF4L1	0.0142399	0.109597	0.00156066	0.00156066	0.586322	1	0.604621	0.354503	0.354503	TFDP1_+_+
3540	TFDP1_+_(2902r)	TFDP1_+_(1381g)	TFDP1	False	chr15:78943589-78944089	MORF4L1	0.00855857	0.113565	0.000971951	0.000971951	0.586322	1	0.604621	0.354503	0.354503	TFDP1_+_+
3541	TFDP1_+_(2902r)	TFDP1_+_(1381g)	TFDP1	False	chr10:117133431-117133931	SHTN1	0.0359184	0.147498	0.0052979	0.0052979	0.530091	1	0.399422	0.21173	0.21173	TFDP1_+_+
3542	TFDP1_+_(2902r)	TFDP1_+_(1381g)	TFDP1	False	chr10:14476459-14476959	FAM107B	0.01506	0.0883615	0.00133073	0.00133073	1.06815	1	0.375928	0.401549	0.401549	TFDP1_+_+
3543	TFDP1_+_(2902r)	TFDP1_+_(1381g)	TFDP1	False	chr20:63692498-63692998	GMEB2	0.00594729	0.154979	0.000921703	0.000921703	0.795627	1	0.326565	0.259824	0.259824	TFDP1_+_+
3544	TFDP1_+_(2902r)	TFDP1_+_(1381g)	TFDP1	False	chr17:64411860-64412360	DDX5	0.0239318	0.145659	0.00348587	0.00348587	4.72542	1	0.568615	2.68694	2.68694	TFDP1_+_+
3545	TFDP1_+_(2902r)	TFDP1_+_(1381g)	TFDP1	False	chr3:149638514-149639014	COMMD2	0.0210532	0.0573048	0.00120645	0.00120645	0.654812	1	0.52716	0.345191	0.345191	TFDP1_+_+
3546	TFDP1_+_(2902r)	TFDP1_+_(1381g)	TFDP1	False	chr6:89828910-89829410	MDN1	0.0623747	0.261052	0.016283	0.016283	0.740609	1	0.490743	0.363448	0.363448	TFDP1_+_+
3547	TFDP1_+_(2902r)	TFDP1_+_(1381g)	TFDP1	False	chr10:26890833-26891333	PDSS1	0.0942382	0.203446	0.0191724	0.0191724	0.890347	1	0.353265	0.314529	0.314529	TFDP1_+_+
3548	TFDP1_+_(2902r)	TFDP1_+_(1381g)	TFDP1	False	chr1:225677338-225677838	SRP9	0.0141028	0.334793	0.00472152	0.00472152	0.88885	1	0.531796	0.472687	0.472687	TFDP1_+_+
3549	TFDP1_+_(2902r)	TFDP1_+_(1381g)	TFDP1	False	chr10:69124877-69125377	KIF1BP	0.0749976	0.203778	0.0152829	0.0152829	0.956211	1	0.423402	0.404862	0.404862	TFDP1_+_+
3550	TFDP1_+_(2902r)	TFDP1_+_(1381g)	TFDP1	False	chr12:120687874-120688374	UNC119B	0.0475185	0.201953	0.0095965	0.0095965	0.508118	1	0.312596	0.158836	0.158836	TFDP1_+_+
3551	TFDP1_+_(2902r)	TFDP1_+_(1381g)	TFDP1	False	chr12:120584395-120584895	UNC119B	0.0891154	0.188657	0.0168122	0.0168122	0.508118	1	0.312596	0.158836	0.158836	TFDP1_+_+
3552	TFDP1_+_(2902r)	TFDP1_+_(1381g)	TFDP1	False	chr1:235503109-235503609	GNG4	0.0643432	0.130609	0.00840379	0.00840379	2.67676	1	0.222545	0.595701	0.595701	TFDP1_+_+
3553	TFDP1_+_(2902r)	TFDP1_+_(1381g)	TFDP1	False	chr1:235648865-235649365	GNG4	0.143759	0.185368	0.0266483	0.0266483	2.67676	1	0.222545	0.595701	0.595701	TFDP1_+_+
3554	TFDP1_+_(2902r)	TFDP1_+_(1381g)	TFDP1	False	chr15:89206775-89207275	POLG	0.0533663	0.064255	0.00342905	0.00342905	7.30438	1	0.4021	2.93709	2.93709	TFDP1_+_+
3555	TFDP1_+_(2902r)	TFDP1_+_(1381g)	TFDP1	False	chr15:89244194-89244694	POLG	0.0295468	0.16331	0.0048253	0.0048253	7.30438	1	0.4021	2.93709	2.93709	TFDP1_+_+
3556	TFDP1_+_(2902r)	TFDP1_+_(1381g)	TFDP1	False	chr12:123584811-123585311	ATP6V0A2	0.0373826	0.161697	0.00604465	0.00604465	1.33169	1	0.426645	0.56816	0.56816	TFDP1_+_+
3557	TFDP1_+_(2902r)	TFDP1_+_(1381g)	TFDP1	False	chr14:64682100-64682600	ZBTB1	0.0310048	0.193489	0.00599909	0.00599909	1.22099	1	0.52365	0.639369	0.639369	TFDP1_+_+
3558	TFDP1_+_(2902r)	TFDP1_+_(1381g)	TFDP1	False	chr14:64465761-64466261	ZBTB1	0.00727054	0.169346	0.00123124	0.00123124	1.22099	1	0.52365	0.639369	0.639369	TFDP1_+_+
3559	TFDP1_+_(2902r)	TFDP1_+_(1381g)	TFDP1	False	chr7:2567572-2568072	CHST12	0.0221611	0.204486	0.00453164	0.00453164	0.531378	1	0.34135	0.181386	0.181386	TFDP1_+_+
3560	TFDP1_+_(2902r)	TFDP1_+_(1381g)	TFDP1	False	chr2:61887886-61888386	FAM161A	0.0352165	0.084116	0.00296227	0.00296227	1.96198	1	0.423121	0.830153	0.830153	TFDP1_+_+
3561	TFDP1_+_(2902r)	TFDP1_+_(1381g)	TFDP1	False	chr19:5687500-5688000	DUS3L	0.00494083	0.0701492	0.000346595	0.000346595	0.735164	1	0.190614	0.140133	0.140133	TFDP1_+_+
3562	TFDP1_+_(2902r)	TFDP1_+_(1381g)	TFDP1	False	chr19:5691321-5691821	DUS3L	0.0159936	0.102751	0.00164335	0.00164335	0.735164	1	0.190614	0.140133	0.140133	TFDP1_+_+
3563	TFDP1_+_(2902r)	TFDP1_+_(1381g)	TFDP1	False	chr17:64965735-64966235	GNA13	0.0496877	0.235153	0.0116842	0.0116842	0.649783	1	0.411097	0.267124	0.267124	TFDP1_+_+
3564	TFDP1_+_(2902r)	TFDP1_+_(1381g)	TFDP1	False	chr14:20469818-20470318	PARP2	0.0239621	0.062147	0.00148918	0.00148918	1.97956	1	0.392783	0.777536	0.777536	TFDP1_+_+
3565	TFDP1_+_(2902r)	TFDP1_+_(1381g)	TFDP1	False	chr14:20469112-20469612	PARP2	0.0694654	0.217883	0.0151353	0.0151353	1.97956	1	0.392783	0.777536	0.777536	TFDP1_+_+
3566	TFDP1_+_(2902r)	TFDP1_+_(1381g)	TFDP1	False	chr1:23902646-23903146	SRSF10	0.0293274	0.339357	0.00995244	0.00995244	1.96296	1	0.65954	1.29465	1.29465	TFDP1_+_+
3567	TFDP1_+_(2902r)	TFDP1_+_(1381g)	TFDP1	False	chr1:43979690-43980190	ST3GAL3	0.031534	0.4028	0.0127019	0.0127019	0.622683	1	0.546379	0.340221	0.340221	TFDP1_+_+
3568	TFDP1_+_(2902r)	TFDP1_+_(1381g)	TFDP1	False	chr4:70993867-70994367	DCK	0.0880221	0.191807	0.0168833	0.0168833	1.73801	1	0.441872	0.767977	0.767977	TFDP1_+_+
3569	TFDP1_+_(2902r)	TFDP1_+_(1381g)	TFDP1	False	chr18:79987546-79988046	RBFA	0.0131299	0.184947	0.00242833	0.00242833	0.710908	1	0.47123	0.335001	0.335001	TFDP1_+_+
3570	TFDP1_+_(2902r)	TFDP1_+_(1381g)	TFDP1	False	chr18:79965065-79965565	RBFA	0.0157822	0.0569914	0.000899452	0.000899452	0.710908	1	0.47123	0.335001	0.335001	TFDP1_+_+
3571	TFDP1_+_(2902r)	TFDP1_+_(1381g)	TFDP1	False	chr18:79952258-79952758	RBFA	0.00824599	0.12521	0.00103248	0.00103248	0.710908	1	0.47123	0.335001	0.335001	TFDP1_+_+
3572	TFDP1_+_(2902r)	TFDP1_+_(1381g)	TFDP1	False	chr18:80196496-80196996	RBFA	0.0563405	0.234269	0.0131988	0.0131988	0.710908	1	0.47123	0.335001	0.335001	TFDP1_+_+
3573	TFDP1_+_(2902r)	TFDP1_+_(1381g)	TFDP1	False	chr18:80148136-80148636	RBFA	0.0166721	0.209587	0.00349425	0.00349425	0.710908	1	0.47123	0.335001	0.335001	TFDP1_+_+
3574	TFDP1_+_(2902r)	TFDP1_+_(1381g)	TFDP1	False	chr11:20669272-20669772	NELL1	0.107885	0.112148	0.0120991	0.0120991	2.43626	1	0.0658649	0.160464	0.160464	TFDP1_+_+
3575	TFDP1_+_(2902r)	TFDP1_+_(1381g)	TFDP1	False	chr8:12659234-12659734	LONRF1	0.0813587	0.058883	0.00479065	0.00479065	0.54268	1	0.245264	0.1331	0.1331	TFDP1_+_+
3576	TFDP1_+_(2902r)	TFDP1_+_(1381g)	TFDP1	False	chr1:23743748-23744248	LYPLA2	0.0408852	0.167048	0.00682979	0.00682979	0.942833	1	0.133075	0.125467	0.125467	TFDP1_+_+
3577	TFDP1_+_(2902r)	TFDP1_+_(1381g)	TFDP1	False	chr16:2963225-2963725	PAQR4	0.0113079	0.0743411	0.00084064	0.00084064	2.84268	1	0.236304	0.671736	0.671736	TFDP1_+_+
3578	TFDP1_+_(2902r)	TFDP1_+_(1381g)	TFDP1	False	chr16:2912737-2913237	PAQR4	0.0384458	0.0553291	0.00212717	0.00212717	2.84268	1	0.236304	0.671736	0.671736	TFDP1_+_+
3579	TFDP1_+_(2902r)	TFDP1_+_(1381g)	TFDP1	False	chr16:2925315-2925815	PAQR4	0.0124691	0.0744964	0.000928901	0.000928901	2.84268	1	0.236304	0.671736	0.671736	TFDP1_+_+
3580	TFDP1_+_(2902r)	TFDP1_+_(1381g)	TFDP1	False	chr10:12196158-12196658	NUDT5	0.042111	0.160956	0.00677803	0.00677803	1.50333	1	0.328197	0.493387	0.493387	TFDP1_+_+
3581	TFDP1_+_(2902r)	TFDP1_+_(1381g)	TFDP1	False	chr19:10514079-10514579	ILF3	0.0553024	0.427007	0.0236145	0.0236145	0.56376	1	0.529976	0.298779	0.298779	TFDP1_+_+
3582	TFDP1_+_(2902r)	TFDP1_+_(1381g)	TFDP1	False	chr19:10569320-10569820	ILF3	0.0601515	0.516439	0.0310645	0.0310645	0.56376	1	0.529976	0.298779	0.298779	TFDP1_+_+
3583	TFDP1_+_(2902r)	TFDP1_+_(1381g)	TFDP1	False	chr7:2110674-2111174	MRM2	0.0200274	0.110564	0.00221431	0.00221431	6.42435	1	0.328333	2.10933	2.10933	TFDP1_+_+
3584	TFDP1_+_(2902r)	TFDP1_+_(1381g)	TFDP1	False	chr12:133130674-133131174	ZNF268	0.0457376	0.0785743	0.0035938	0.0035938	1.03369	1	0.419416	0.433544	0.433544	TFDP1_+_+
3585	TFDP1_+_(2902r)	TFDP1_+_(1381g)	TFDP1	False	chr6:149647796-149648296	NUP43	0.0636306	0.266141	0.0169347	0.0169347	1.10697	1	0.441623	0.488865	0.488865	TFDP1_+_+
3586	TFDP1_+_(2902r)	TFDP1_+_(1381g)	TFDP1	False	chr6:149746332-149746832	NUP43	0.0127479	0.0876422	0.00111726	0.00111726	1.10697	1	0.441623	0.488865	0.488865	TFDP1_+_+
3587	TFDP1_+_(2902r)	TFDP1_+_(1381g)	TFDP1	False	chr19:35267319-35267819	USF2	0.0203447	0.0943543	0.00191961	0.00191961	1.01497	1	0.372231	0.377805	0.377805	TFDP1_+_+
3588	TFDP1_+_(2902r)	TFDP1_+_(1381g)	TFDP1	False	chr16:56589231-56589731	NUDT21	0.0464599	0.152645	0.00709185	0.00709185	5.85065	1	0.542957	3.17665	3.17665	TFDP1_+_+
3589	TFDP1_+_(2902r)	TFDP1_+_(1381g)	TFDP1	False	chr16:56452025-56452525	NUDT21	0.0224864	0.0584067	0.00131335	0.00131335	5.85065	1	0.542957	3.17665	3.17665	TFDP1_+_+
3590	TFDP1_+_(2902r)	TFDP1_+_(1381g)	TFDP1	False	chr10:45972213-45972713	TIMM23	0.0633993	0.135793	0.00860919	0.00860919	1.98566	1	0.435491	0.864737	0.864737	TFDP1_+_+
3591	TFDP1_+_(2902r)	TFDP1_+_(1381g)	TFDP1	False	chr1:51729935-51730435	NRDC	0.0479728	0.0540141	0.00259121	0.00259121	0.761709	1	0.580872	0.442455	0.442455	TFDP1_+_+
3592	TFDP1_+_(2902r)	TFDP1_+_(1381g)	TFDP1	False	chr6:83371418-83371918	PRSS35	0.123207	0.525742	0.0647752	0.0647752	0.572122	1	0.522534	0.298954	0.298954	TFDP1_+_+
3593	TFDP1_+_(2902r)	TFDP1_+_(1381g)	TFDP1	False	chr7:5283197-5283697	WIPI2	0.0230793	0.211386	0.00487865	0.00487865	1.86034	1	0.444694	0.827283	0.827283	TFDP1_+_+
3594	TFDP1_+_(2902r)	TFDP1_+_(1381g)	TFDP1	False	chr9:92607737-92608237	ECM2	0.011943	0.0987731	0.00117964	0.00117964	1.5973	1	0.445183	0.71109	0.71109	TFDP1_+_+
3595	TFDP1_+_(2902r)	TFDP1_+_(1381g)	TFDP1	False	chr17:6556167-6556667	PIMREG	0.0610447	0.171996	0.0104995	0.0104995	0.513498	1	0.234862	0.120601	0.120601	TFDP1_+_+
3596	TFDP1_+_(2902r)	TFDP1_+_(1381g)	TFDP1	False	chrX:47191229-47191729	USP11	0.0160904	0.124373	0.0020012	0.0020012	0.655951	1	0.538035	0.352924	0.352924	TFDP1_+_+
3597	TFDP1_+_(2902r)	TFDP1_+_(1381g)	TFDP1	False	chrX:47233961-47234461	USP11	0.0158609	0.0938906	0.00148919	0.00148919	0.655951	1	0.538035	0.352924	0.352924	TFDP1_+_+
3598	TFDP1_+_(2902r)	TFDP1_+_(1381g)	TFDP1	False	chrX:47216947-47217447	USP11	0.0618638	0.186579	0.0115425	0.0115425	0.655951	1	0.538035	0.352924	0.352924	TFDP1_+_+
3599	TFDP1_+_(2902r)	TFDP1_+_(1381g)	TFDP1	False	chrX:47129781-47130281	USP11	0.0110058	0.108031	0.00118897	0.00118897	0.655951	1	0.538035	0.352924	0.352924	TFDP1_+_+
3600	TFDP1_+_(2902r)	TFDP1_+_(1381g)	TFDP1	False	chr8:144051692-144052192	GPAA1	0.0123518	0.0887728	0.0010965	0.0010965	3.565	1	0.31604	1.12668	1.12668	TFDP1_+_+
3601	TFDP1_+_(2902r)	TFDP1_+_(1381g)	TFDP1	False	chr8:143966560-143967060	GPAA1	0.0119746	0.0836595	0.00100179	0.00100179	3.565	1	0.31604	1.12668	1.12668	TFDP1_+_+
3602	TFDP1_+_(2902r)	TFDP1_+_(1381g)	TFDP1	False	chr8:144109460-144109960	GPAA1	0.0100506	0.0761198	0.000765049	0.000765049	3.565	1	0.31604	1.12668	1.12668	TFDP1_+_+
3603	TFDP1_+_(2902r)	TFDP1_+_(1381g)	TFDP1	False	chr9:133842777-133843277	VAV2	0.0256534	0.249782	0.00640776	0.00640776	4.87444	1	0.48575	2.36776	2.36776	TFDP1_+_+
3604	TFDP1_+_(2902r)	TFDP1_+_(1381g)	TFDP1	False	chr1:151008816-151009316	MINDY1	0.0181599	0.143344	0.00260311	0.00260311	0.771877	1	0.263621	0.203483	0.203483	TFDP1_+_+
3605	TFDP1_+_(2902r)	TFDP1_+_(1381g)	TFDP1	False	chr19:48874541-48875041	PPP1R15A	0.01163	0.278937	0.00324403	0.00324403	1.65792	1	0.433452	0.718627	0.718627	TFDP1_+_+
3606	TFDP1_+_(2902r)	TFDP1_+_(1381g)	TFDP1	False	chr19:48875088-48875588	PPP1R15A	0.00630697	0.26738	0.00168636	0.00168636	1.65792	1	0.433452	0.718627	0.718627	TFDP1_+_+
3607	TFDP1_+_(2902r)	TFDP1_+_(1381g)	TFDP1	False	chr4:183342763-183343263	CDKN2AIP	0.0403601	0.138437	0.00558731	0.00558731	3.16703	1	0.358707	1.13604	1.13604	TFDP1_+_+
3608	TFDP1_+_(2902r)	TFDP1_+_(1381g)	TFDP1	False	chr1:1352006-1352506	VWA1	0.0809584	0.116865	0.00946122	0.00946122	0.554155	1	0.210265	0.11652	0.11652	TFDP1_+_+
3609	TFDP1_+_(2902r)	TFDP1_+_(1381g)	TFDP1	False	chr1:1433680-1434180	VWA1	0.0738796	0.196034	0.0144829	0.0144829	0.554155	1	0.210265	0.11652	0.11652	TFDP1_+_+
3610	TFDP1_+_(2902r)	TFDP1_+_(1381g)	TFDP1	False	chr16:82170504-82171004	MPHOSPH6	0.10441	0.109416	0.0114241	0.0114241	1.94967	1	0.393907	0.767988	0.767988	TFDP1_+_+
3611	TFDP1_+_(2902r)	TFDP1_+_(1381g)	TFDP1	False	chr9:83978789-83979289	C9orf64	0.066064	0.0645485	0.00426433	0.00426433	0.580032	1	0.301818	0.175064	0.175064	TFDP1_+_+
3612	TFDP1_+_(2902r)	TFDP1_+_(1381g)	TFDP1	False	chr9:83937820-83938320	C9orf64	0.0613786	0.11358	0.00697136	0.00697136	0.580032	1	0.301818	0.175064	0.175064	TFDP1_+_+
3613	TFDP1_+_(2902r)	TFDP1_+_(1381g)	TFDP1	False	chr6:89079662-89080162	PNRC1	0.0598369	0.348579	0.0208579	0.0208579	0.967934	1	0.604108	0.584736	0.584736	TFDP1_+_+
3614	TFDP1_+_(2902r)	TFDP1_+_(1381g)	TFDP1	False	chr6:53347838-53348338	ELOVL5	0.0482951	0.117087	0.0056547	0.0056547	0.603166	1	0.437995	0.264184	0.264184	TFDP1_+_+
3615	TFDP1_+_(2902r)	TFDP1_+_(1381g)	TFDP1	False	chrX:109485658-109486158	NXT2	0.190226	0.107761	0.0204989	0.0204989	0.527228	1	0.192758	0.101628	0.101628	TFDP1_+_+
3616	TFDP1_+_(2902r)	TFDP1_+_(1381g)	TFDP1	False	chr20:59011046-59011546	CTSZ	0.0311282	0.154282	0.00480253	0.00480253	0.518741	1	0.419321	0.217519	0.217519	TFDP1_+_+
3617	TFDP1_+_(2902r)	TFDP1_+_(1381g)	TFDP1	False	chr14:64465761-64466261	AKAP5	0.027412	0.0913106	0.002503	0.002503	2.88044	1	0.220671	0.63563	0.63563	TFDP1_+_+
3618	TFDP1_+_(2902r)	TFDP1_+_(1381g)	TFDP1	False	chr20:40683274-40683774	MAFB	0.154311	0.265592	0.0409838	0.0409838	1.67818	1	0.497614	0.835086	0.835086	TFDP1_+_+
3619	TFDP1_+_(2902r)	TFDP1_+_(1381g)	TFDP1	False	chr8:100212795-100213295	SPAG1	0.021148	0.105424	0.00222951	0.00222951	0.650199	1	0.35656	0.231835	0.231835	TFDP1_+_+
3620	TFDP1_+_(2902r)	TFDP1_+_(1381g)	TFDP1	False	chr8:100158257-100158757	SPAG1	0.0201945	0.159987	0.00323085	0.00323085	0.650199	1	0.35656	0.231835	0.231835	TFDP1_+_+
3621	TFDP1_+_(2902r)	TFDP1_+_(1381g)	TFDP1	False	chr16:29820166-29820666	PAGR1	0.0228134	0.176012	0.00401543	0.00401543	0.542742	1	0.405196	0.219917	0.219917	TFDP1_+_+
3622	TFDP1_+_(2902r)	TFDP1_+_(1381g)	TFDP1	False	chr1:201889148-201889648	IPO9	0.0562893	0.419141	0.0235932	0.0235932	0.806421	1	0.566194	0.456591	0.456591	TFDP1_+_+
3623	TFDP1_+_(2902r)	TFDP1_+_(1381g)	TFDP1	False	chr1:201739005-201739505	IPO9	0.028535	0.293772	0.00838281	0.00838281	0.806421	1	0.566194	0.456591	0.456591	TFDP1_+_+
3624	TFDP1_+_(2902r)	TFDP1_+_(1381g)	TFDP1	False	chr2:238289450-238289950	TRAF3IP1	0.0121405	0.23474	0.00284986	0.00284986	0.986135	1	0.443988	0.437832	0.437832	TFDP1_+_+
3625	TFDP1_+_(2902r)	TFDP1_+_(1381g)	TFDP1	False	chr1:28553289-28553789	TRNAU1AP	0.0205201	0.202497	0.00415528	0.00415528	2.37763	1	0.445604	1.05948	1.05948	TFDP1_+_+
3626	TFDP1_+_(2902r)	TFDP1_+_(1381g)	TFDP1	False	chr14:52790773-52791273	PSMC6	0.121084	0.324748	0.0393218	0.0393218	3.59483	1	0.483127	1.73676	1.73676	TFDP1_+_+
3627	TFDP1_+_(2902r)	TFDP1_+_(1381g)	TFDP1	False	chr13:29428163-29428663	SLC7A1	0.180687	0.264393	0.0477724	0.0477724	0.9403	1	0.460847	0.433334	0.433334	TFDP1_+_+
3628	TFDP1_+_(2902r)	TFDP1_+_(1381g)	TFDP1	False	chr4:304766-305266	ZNF718	0.136999	0.295924	0.0405413	0.0405413	3.84953	1	0.533646	2.05429	2.05429	TFDP1_+_+
3629	TFDP1_+_(2902r)	TFDP1_+_(1381g)	TFDP1	False	chr4:305278-305778	ZNF718	0.0309506	0.0776168	0.00240229	0.00240229	3.84953	1	0.533646	2.05429	2.05429	TFDP1_+_+
3630	TFDP1_+_(2902r)	TFDP1_+_(1381g)	TFDP1	False	chr4:212336-212836	ZNF718	0.0288264	0.0780161	0.00224892	0.00224892	3.84953	1	0.533646	2.05429	2.05429	TFDP1_+_+
3631	TFDP1_+_(2902r)	TFDP1_+_(1381g)	TFDP1	False	chr3:52287031-52287531	PPM1M	0.0153554	0.0642046	0.000985884	0.000985884	0.64652	1	0.242688	0.156903	0.156903	TFDP1_+_+
3632	TFDP1_+_(2902r)	TFDP1_+_(1381g)	TFDP1	False	chr11:65419881-65420381	POLA2	0.0184786	0.139741	0.00258223	0.00258223	7.85729	1	0.473663	3.72171	3.72171	TFDP1_+_+
3633	TFDP1_+_(2902r)	TFDP1_+_(1381g)	TFDP1	False	chr8:143814314-143814814	ZNF707	0.0249562	0.0518121	0.00129303	0.00129303	0.630212	1	0.111833	0.0704785	0.0704785	TFDP1_+_+
3634	TFDP1_+_(2902r)	TFDP1_+_(1381g)	TFDP1	False	chr8:143552814-143553314	ZNF707	0.0687244	0.096859	0.00665658	0.00665658	0.630212	1	0.111833	0.0704785	0.0704785	TFDP1_+_+
3635	TFDP1_+_(2902r)	TFDP1_+_(1381g)	TFDP1	False	chr7:66044124-66044624	CRCP	0.0160337	0.0715208	0.00114674	0.00114674	0.615607	1	0.425664	0.262042	0.262042	TFDP1_+_+
3636	TFDP1_+_(2902r)	TFDP1_+_(1381g)	TFDP1	False	chr22:27797362-27797862	PITPNB	0.0307942	0.366435	0.0112841	0.0112841	1.47152	1	0.552771	0.813412	0.813412	TFDP1_+_+
3637	TFDP1_+_(2902r)	TFDP1_+_(1381g)	TFDP1	False	chr22:27785761-27786261	PITPNB	0.0311599	0.412514	0.0128539	0.0128539	1.47152	1	0.552771	0.813412	0.813412	TFDP1_+_+
3638	TFDP1_+_(2902r)	TFDP1_+_(1381g)	TFDP1	False	chr19:6108787-6109287	RFX2	0.0203721	0.255676	0.00520865	0.00520865	0.842959	1	0.462576	0.389932	0.389932	TFDP1_+_+
3639	TFDP1_+_(2902r)	TFDP1_+_(1381g)	TFDP1	False	chr3:4426680-4427180	SETMAR	0.114278	0.119855	0.0136967	0.0136967	3.52312	1	0.239057	0.842228	0.842228	TFDP1_+_+
3640	TFDP1_+_(2902r)	TFDP1_+_(1381g)	TFDP1	False	chr7:16754029-16754529	BZW2	0.0833603	0.229069	0.0190953	0.0190953	3.06254	1	0.359413	1.10072	1.10072	TFDP1_+_+
3641	TFDP1_+_(2902r)	TFDP1_+_(1381g)	TFDP1	False	chr3:10115857-10116357	FANCD2	0.0663617	0.266674	0.0176969	0.0176969	0.541225	1	0.474146	0.256619	0.256619	TFDP1_+_+
3642	TFDP1_+_(2902r)	TFDP1_+_(1381g)	TFDP1	False	chr7:56074239-56074739	CCT6A	0.0326726	0.252088	0.00823636	0.00823636	0.515025	1	0.448814	0.23115	0.23115	TFDP1_+_+
3643	TFDP1_+_(2902r)	TFDP1_+_(1381g)	TFDP1	False	chr4:304766-305266	ZNF732	0.135131	0.237089	0.0320381	0.0320381	15.1493	1	0.481521	7.2947	7.2947	TFDP1_+_+
3644	TFDP1_+_(2902r)	TFDP1_+_(1381g)	TFDP1	False	chr14:61281050-61281550	TMEM30B	0.044632	0.206805	0.00923012	0.00923012	0.8881	1	0.465473	0.413386	0.413386	TFDP1_+_+
3645	TFDP1_+_(2902r)	TFDP1_+_(1381g)	TFDP1	False	chr14:92122153-92122653	CPSF2	0.0699695	0.315368	0.0220661	0.0220661	2.29148	1	0.496562	1.13786	1.13786	TFDP1_+_+
3646	TFDP1_+_(2902r)	TFDP1_+_(1381g)	TFDP1	False	chr3:53672905-53673405	CHDH	0.0765918	0.133107	0.0101949	0.0101949	0.525425	1	0.206602	0.108554	0.108554	TFDP1_+_+
3647	TFDP1_+_(2902r)	TFDP1_+_(1381g)	TFDP1	False	chr3:53710090-53710590	CHDH	0.0680139	0.175083	0.0119081	0.0119081	0.525425	1	0.206602	0.108554	0.108554	TFDP1_+_+
3648	TFDP1_+_(2902r)	TFDP1_+_(1381g)	TFDP1	False	chr13:40665146-40665646	SLC25A15	0.0667749	0.149151	0.00995955	0.00995955	0.785534	1	0.325061	0.255347	0.255347	TFDP1_+_+
3649	TFDP1_+_(2902r)	TFDP1_+_(1381g)	TFDP1	False	chr20:24918237-24918737	APMAP	0.0229614	0.0671656	0.00154222	0.00154222	0.901944	1	0.298507	0.269236	0.269236	TFDP1_+_+
3650	TFDP1_+_(2902r)	TFDP1_+_(1381g)	TFDP1	False	chr19:58407692-58408192	ZNF497	0.0174403	0.0711537	0.00124094	0.00124094	0.598092	1	0.174474	0.104351	0.104351	TFDP1_+_+
3651	TFDP1_+_(2902r)	TFDP1_+_(1381g)	TFDP1	False	chr14:34461540-34462040	SPTSSA	0.0411135	0.0534298	0.00219669	0.00219669	1.92202	1	0.386336	0.742547	0.742547	TFDP1_+_+
3652	TFDP1_+_(2902r)	TFDP1_+_(1381g)	TFDP1	False	chr11:68889956-68890456	IGHMBP2	0.0161501	0.0853206	0.00137794	0.00137794	0.579774	1	0.366165	0.212293	0.212293	TFDP1_+_+
3653	TFDP1_+_(2902r)	TFDP1_+_(1381g)	TFDP1	False	chr11:68842916-68843416	IGHMBP2	0.0183178	0.151936	0.00278314	0.00278314	0.579774	1	0.366165	0.212293	0.212293	TFDP1_+_+
3654	TFDP1_+_(2902r)	TFDP1_+_(1381g)	TFDP1	False	chr18:54269837-54270337	MBD2	0.0334569	0.0525711	0.00175887	0.00175887	1.18227	1	0.43426	0.513411	0.513411	TFDP1_+_+
3655	TFDP1_+_(2902r)	TFDP1_+_(1381g)	TFDP1	False	chr7:116930381-116930881	CAPZA2	0.104925	0.358738	0.0376404	0.0376404	0.630105	1	0.552949	0.348416	0.348416	TFDP1_+_+
3656	TFDP1_+_(2902r)	TFDP1_+_(1381g)	TFDP1	False	chr7:116671532-116672032	CAPZA2	0.0370185	0.227566	0.00842415	0.00842415	0.630105	1	0.552949	0.348416	0.348416	TFDP1_+_+
3657	TFDP1_+_(2902r)	TFDP1_+_(1381g)	TFDP1	False	chr12:27332675-27333175	ARNTL2	0.0544348	0.0866481	0.00471668	0.00471668	10.4453	1	0.386083	4.03275	4.03275	TFDP1_+_+
3658	TFDP1_+_(2902r)	TFDP1_+_(1381g)	TFDP1	False	chr14:50397237-50397737	DMAC2L	0.101906	0.213454	0.0217523	0.0217523	0.873591	1	0.303273	0.264936	0.264936	TFDP1_+_+
3659	TFDP1_+_(2902r)	TFDP1_+_(1381g)	TFDP1	False	chr20:381814-382314	NRSN2	0.0628338	0.168745	0.0106029	0.0106029	3.42925	1	0.28479	0.976616	0.976616	TFDP1_+_+
3660	TFDP1_+_(2902r)	TFDP1_+_(1381g)	TFDP1	False	chr1:156103429-156103929	UBQLN4	0.0114404	0.0633406	0.000724639	0.000724639	2.15532	1	0.309233	0.666497	0.666497	TFDP1_+_+
3661	TFDP1_+_(2902r)	TFDP1_+_(1381g)	TFDP1	False	chr9:86978993-86979493	GAS1	0.0380451	0.127133	0.0048368	0.0048368	0.552851	1	0.479189	0.26492	0.26492	TFDP1_+_+
3662	TFDP1_+_(2902r)	TFDP1_+_(1381g)	TFDP1	False	chr12:108629729-108630229	FICD	0.0395271	0.0924357	0.00365371	0.00365371	1.51278	1	0.281398	0.425694	0.425694	TFDP1_+_+
3663	TFDP1_+_(2902r)	TFDP1_+_(1381g)	TFDP1	False	chr16:2340097-2340597	PGP	0.0128035	0.110903	0.00141994	0.00141994	3.34668	1	0.409322	1.36987	1.36987	TFDP1_+_+
3664	TFDP1_+_(2902r)	TFDP1_+_(1381g)	TFDP1	False	chr12:109461789-109462289	MMAB	0.0364387	0.179204	0.00652994	0.00652994	0.550854	1	0.363528	0.200251	0.200251	TFDP1_+_+
3665	TFDP1_+_(2902r)	TFDP1_+_(1381g)	TFDP1	False	chrX:101051899-101052399	CENPI	0.0633952	0.0602085	0.00381693	0.00381693	0.666548	1	0.438777	0.292466	0.292466	TFDP1_+_+
3666	TFDP1_+_(2902r)	TFDP1_+_(1381g)	TFDP1	False	chr15:40874012-40874512	RMDN3	0.00672346	0.0559238	0.000376001	0.000376001	2.45488	1	0.402654	0.988465	0.988465	TFDP1_+_+
3667	TFDP1_+_(2902r)	TFDP1_+_(1381g)	TFDP1	False	chr15:40589714-40590214	RMDN3	0.0104195	0.124445	0.00129665	0.00129665	2.45488	1	0.402654	0.988465	0.988465	TFDP1_+_+
3668	TFDP1_+_(2902r)	TFDP1_+_(1381g)	TFDP1	False	chr16:1534560-1535060	TELO2	0.0444641	0.0754147	0.00335325	0.00335325	6.06524	1	0.209579	1.27114	1.27114	TFDP1_+_+
3669	TFDP1_+_(2902r)	TFDP1_+_(1381g)	TFDP1	False	chr17:32127316-32127816	RHBDL3	0.050808	0.0598028	0.00303846	0.00303846	1.23505	1	0.250379	0.309232	0.309232	TFDP1_+_+
3670	TFDP1_+_(2902r)	TFDP1_+_(1381g)	TFDP1	False	chr3:131026598-131027098	ASTE1	0.143405	0.119699	0.0171653	0.0171653	0.601868	1	0.297345	0.178962	0.178962	TFDP1_+_+
3671	TFDP1_+_(2902r)	TFDP1_+_(1381g)	TFDP1	False	chr3:141739029-141739529	ATP1B3	0.0729375	0.179941	0.0131244	0.0131244	9.59013	1	0.498888	4.7844	4.7844	TFDP1_+_+
3672	TFDP1_+_(2902r)	TFDP1_+_(1381g)	TFDP1	False	chr5:90475125-90475625	POLR3G	0.0361151	0.0913722	0.00329991	0.00329991	1.19169	1	0.252442	0.300832	0.300832	TFDP1_+_+
3673	TFDP1_+_(2902r)	TFDP1_+_(1381g)	TFDP1	False	chr2:162344345-162344845	GCA	0.169487	0.192068	0.032553	0.032553	0.5164	1	0.282349	0.145805	0.145805	TFDP1_+_+
3674	TFDP1_+_(2902r)	TFDP1_+_(1381g)	TFDP1	False	chr15:74726323-74726823	SCAMP2	0.00921454	0.10059	0.00092689	0.00092689	0.686518	1	0.372921	0.256017	0.256017	TFDP1_+_+
3675	TFDP1_+_(2902r)	TFDP1_+_(1381g)	TFDP1	False	chrX:65581857-65582357	MSN	0.12641	0.26632	0.0336655	0.0336655	0.628235	1	0.456337	0.286687	0.286687	TFDP1_+_+
3676	TFDP1_+_(2902r)	TFDP1_+_(1381g)	TFDP1	False	chr2:169694802-169695302	KLHL23	0.0379081	0.335844	0.0127312	0.0127312	1.54728	1	0.416059	0.64376	0.64376	TFDP1_+_+
3677	TFDP1_+_(2902r)	TFDP1_+_(1381g)	TFDP1	False	chr14:69129221-69129721	GALNT16	0.0215489	0.149575	0.00322317	0.00322317	0.661317	1	0.282628	0.186907	0.186907	TFDP1_+_+
3678	TFDP1_+_(2902r)	TFDP1_+_(1381g)	TFDP1	False	chr14:69261048-69261548	GALNT16	0.0413722	0.102458	0.00423892	0.00423892	0.661317	1	0.282628	0.186907	0.186907	TFDP1_+_+
3679	TFDP1_+_(2902r)	TFDP1_+_(1381g)	TFDP1	False	chr10:94403467-94403967	HELLS	0.115532	0.368299	0.0425502	0.0425502	1.235	1	0.539256	0.665981	0.665981	TFDP1_+_+
3680	TFDP1_+_(2902r)	TFDP1_+_(1381g)	TFDP1	False	chr1:227888919-227889419	SNAP47	0.0262324	0.183606	0.00481644	0.00481644	2.578	1	0.250681	0.646257	0.646257	TFDP1_+_+
3681	TFDP1_+_(2902r)	TFDP1_+_(1381g)	TFDP1	False	chr16:66578780-66579280	TK2	0.0162256	0.238978	0.00387756	0.00387756	0.708621	1	0.476574	0.33771	0.33771	TFDP1_+_+
3682	TFDP1_+_(2902r)	TFDP1_+_(1381g)	TFDP1	False	chr17:38256089-38256589	MRPL45	0.0142053	0.0500034	0.000710311	0.000710311	0.716331	1	0.332442	0.238139	0.238139	TFDP1_+_+
3683	TFDP1_+_(2902r)	TFDP1_+_(1381g)	TFDP1	False	chr8:142621901-142622401	LYNX1	0.105846	0.157338	0.0166536	0.0166536	0.669328	1	0.238397	0.159566	0.159566	TFDP1_+_+
3684	TFDP1_+_(2902r)	TFDP1_+_(1381g)	TFDP1	False	chr1:109547669-109548169	GSTM1	0.0301237	0.0527007	0.00158754	0.00158754	1.25453	1	0.20009	0.251018	0.251018	TFDP1_+_+
3685	TFDP1_+_(2902r)	TFDP1_+_(1381g)	TFDP1	False	chr22:38353067-38353567	KDELR3	0.0135658	0.0935817	0.00126951	0.00126951	0.77474	1	0.444264	0.344189	0.344189	TFDP1_+_+
3686	TFDP1_+_(2902r)	TFDP1_+_(1381g)	TFDP1	False	chr12:47818485-47818985	RPAP3	0.0198237	0.220788	0.00437684	0.00437684	0.773607	1	0.423181	0.327376	0.327376	TFDP1_+_+
3687	TFDP1_+_(2902r)	TFDP1_+_(1381g)	TFDP1	False	chr3:138174083-138174583	DZIP1L	0.0627986	0.214313	0.0134586	0.0134586	0.553417	1	0.557519	0.30854	0.30854	TFDP1_+_+
3688	TFDP1_+_(2902r)	TFDP1_+_(1381g)	TFDP1	False	chr9:137441802-137442302	DPH7	0.0328219	0.246638	0.00809511	0.00809511	0.956632	1	0.326662	0.312495	0.312495	TFDP1_+_+
3689	TFDP1_+_(2902r)	TFDP1_+_(1381g)	TFDP1	False	chr12:21527755-21528255	RECQL	0.078325	0.263204	0.0206154	0.0206154	3.10653	1	0.54532	1.69406	1.69406	TFDP1_+_+
3690	TFDP1_+_(2902r)	TFDP1_+_(1381g)	TFDP1	False	chr11:22829150-22829650	SVIP	0.0147161	0.101082	0.00148752	0.00148752	0.67084	1	0.303418	0.203545	0.203545	TFDP1_+_+
3691	TFDP1_+_(2902r)	TFDP1_+_(1381g)	TFDP1	False	chr17:80477972-80478472	ENDOV	0.0977962	0.223442	0.0218518	0.0218518	0.585855	1	0.40419	0.236797	0.236797	TFDP1_+_+
3692	TFDP1_+_(2902r)	TFDP1_+_(1381g)	TFDP1	False	chr22:30425511-30426011	RNF215	0.0141205	0.135719	0.00191642	0.00191642	0.766582	1	0.305884	0.234485	0.234485	TFDP1_+_+
3693	TFDP1_+_(2902r)	TFDP1_+_(1381g)	TFDP1	False	chrX:154804766-154805266	DKC1	0.115705	0.274353	0.0317441	0.0317441	0.52009	1	0.485273	0.252386	0.252386	TFDP1_+_+
3694	TFDP1_+_(2902r)	TFDP1_+_(1381g)	TFDP1	False	chr12:123584811-123585311	DDX55	0.0446633	0.192316	0.00858944	0.00858944	2.06328	1	0.353263	0.728882	0.728882	TFDP1_+_+
3695	TFDP1_+_(2902r)	TFDP1_+_(1381g)	TFDP1	False	chr1:9997580-9998080	NMNAT1	0.026037	0.133042	0.00346403	0.00346403	1.44877	1	0.326399	0.472877	0.472877	TFDP1_+_+
3696	TFDP1_+_(2902r)	TFDP1_+_(1381g)	TFDP1	False	chr7:158588225-158588725	NCAPG2	0.0354198	0.115144	0.00407838	0.00407838	5.81618	1	0.540396	3.14304	3.14304	TFDP1_+_+
3697	TFDP1_+_(2902r)	TFDP1_+_(1381g)	TFDP1	False	chr22:23786154-23786654	RGL4	0.0352095	0.117143	0.00412455	0.00412455	0.754387	1	0.178958	0.135004	0.135004	TFDP1_+_+
3698	TFDP1_+_(2902r)	TFDP1_+_(1381g)	TFDP1	False	chr19:46796330-46796830	SLC1A5	0.027327	0.150139	0.00410284	0.00410284	1.16323	1	0.346345	0.402879	0.402879	TFDP1_+_+
3699	TFDP1_+_(2902r)	TFDP1_+_(1381g)	TFDP1	False	chr3:52287031-52287531	ALAS1	0.0290333	0.155966	0.0045282	0.0045282	1.25354	1	0.249835	0.313178	0.313178	TFDP1_+_+
3700	TFDP1_+_(2902r)	TFDP1_+_(1381g)	TFDP1	False	chr18:63322930-63323430	KDSR	0.0564394	0.321409	0.0181401	0.0181401	0.512628	1	0.496924	0.254737	0.254737	TFDP1_+_+
3701	TFDP1_+_(2902r)	TFDP1_+_(1381g)	TFDP1	False	chr12:101945294-101945794	NUP37	0.066175	0.050468	0.00333972	0.00333972	0.905803	1	0.392191	0.355247	0.355247	TFDP1_+_+
3702	TFDP1_+_(2902r)	TFDP1_+_(1381g)	TFDP1	False	chr11:66052637-66053137	SF3B2	0.0242996	0.284798	0.00692048	0.00692048	0.568441	1	0.5558	0.315939	0.315939	TFDP1_+_+
3703	TFDP1_+_(2902r)	TFDP1_+_(1381g)	TFDP1	False	chr22:31344988-31345488	PATZ1	0.0478205	0.219279	0.010486	0.010486	0.514804	1	0.258506	0.13308	0.13308	TFDP1_+_+
3704	TFDP1_+_(2902r)	TFDP1_+_(1381g)	TFDP1	False	chr1:40884309-40884809	SLFNL1	0.126098	0.0871054	0.0109838	0.0109838	0.663026	1	0.206989	0.137239	0.137239	TFDP1_+_+
3705	TFDP1_+_(2902r)	TFDP1_+_(1381g)	TFDP1	False	chrX:111270358-111270858	DCX	0.495935	0.372771	0.18487	0.18487	1.10915	1	0.0548735	0.0608629	0.0608629	TFDP1_+_+
3706	TFDP1_+_(2902r)	TFDP1_+_(1381g)	TFDP1	False	chr6:149963633-149964133	RAET1E	0.0415863	0.0609013	0.00253266	0.00253266	0.512052	1	0.138403	0.0708693	0.0708693	TFDP1_+_+
3707	TFDP1_+_(2902r)	TFDP1_+_(1381g)	TFDP1	False	chr8:109691563-109692063	EBAG9	0.0483263	0.144503	0.00698329	0.00698329	1.27645	1	0.35455	0.452564	0.452564	TFDP1_+_+
3708	TFDP1_+_(2902r)	TFDP1_+_(1381g)	TFDP1	False	chr16:80932031-80932531	CENPN	0.0397691	0.13347	0.00530797	0.00530797	1.14448	1	0.373322	0.427262	0.427262	TFDP1_+_+
3709	TFDP1_+_(2902r)	TFDP1_+_(1381g)	TFDP1	False	chrX:154374336-154374836	TAZ	0.0429269	0.224451	0.00963498	0.00963498	1.30634	1	0.382923	0.500227	0.500227	TFDP1_+_+
3710	TFDP1_+_(2902r)	TFDP1_+_(1381g)	TFDP1	False	chr5:73444072-73444572	UTP15	0.0273821	0.0558349	0.00152888	0.00152888	2.60033	1	0.283024	0.735954	0.735954	TFDP1_+_+
3711	TFDP1_+_(2902r)	TFDP1_+_(1381g)	TFDP1	False	chr20:3710839-3711339	CDC25B	0.0137812	0.198958	0.00274189	0.00274189	0.672026	1	0.384147	0.258157	0.258157	TFDP1_+_+
3712	TFDP1_+_(2902r)	TFDP1_+_(1381g)	TFDP1	False	chr3:10115857-10116357	EMC3	0.0284816	0.274729	0.00782471	0.00782471	1.68141	1	0.463969	0.780121	0.780121	TFDP1_+_+
3713	TFDP1_+_(2902r)	TFDP1_+_(1381g)	TFDP1	False	chr19:2049270-2049770	CSNK1G2	0.0112855	0.167019	0.00188489	0.00188489	0.515995	1	0.46503	0.239953	0.239953	TFDP1_+_+
3714	TFDP1_+_(2902r)	TFDP1_+_(1381g)	TFDP1	False	chr14:73755490-73755990	PNMA1	0.0154032	0.0741066	0.00114148	0.00114148	3.25149	1	0.287032	0.93328	0.93328	TFDP1_+_+
3715	TFDP1_+_(2902r)	TFDP1_+_(1381g)	TFDP1	False	chr16:66578780-66579280	CKLF	0.0196571	0.136216	0.00267762	0.00267762	2.52443	1	0.416308	1.05094	1.05094	TFDP1_+_+
3716	TFDP1_+_(2902r)	TFDP1_+_(1381g)	TFDP1	False	chr12:42326818-42327318	ZCRB1	0.142297	0.179259	0.025508	0.025508	5.33012	1	0.465562	2.4815	2.4815	TFDP1_+_+
3717	TFDP1_+_(2902r)	TFDP1_+_(1381g)	TFDP1	False	chr3:101512405-101512905	TRMT10C	0.234142	0.268928	0.0629673	0.0629673	0.806437	1	0.400687	0.323129	0.323129	TFDP1_+_+
3718	TFDP1_+_(2902r)	TFDP1_+_(1381g)	TFDP1	False	chr22:24592246-24592746	GUCD1	0.05243	0.123684	0.00648472	0.00648472	4.60101	1	0.342516	1.57592	1.57592	TFDP1_+_+
3719	TFDP1_+_(2902r)	TFDP1_+_(1381g)	TFDP1	False	chr12:124993990-124994490	BRI3BP	0.0307642	0.0809851	0.00249144	0.00249144	2.03281	1	0.419501	0.852765	0.852765	TFDP1_+_+
3720	TFDP1_+_(2902r)	TFDP1_+_(1381g)	TFDP1	False	chr4:1794676-1795176	TACC3	0.0277172	0.211673	0.00586697	0.00586697	0.849566	1	0.429052	0.364508	0.364508	TFDP1_+_+
3721	TFDP1_+_(2902r)	TFDP1_+_(1381g)	TFDP1	False	chr5:111550502-111551002	CAMK4	0.083517	0.286995	0.023969	0.023969	1.90831	1	0.446802	0.852636	0.852636	TFDP1_+_+
3722	TFDP1_+_(2902r)	TFDP1_+_(1381g)	TFDP1	False	chr9:127965406-127965906	SLC25A25	0.0368591	0.163989	0.00604449	0.00604449	0.558971	1	0.379845	0.212323	0.212323	TFDP1_+_+
3723	TFDP1_+_(2902r)	TFDP1_+_(1381g)	TFDP1	False	chr7:50467959-50468459	FIGNL1	0.0595388	0.124512	0.00741328	0.00741328	7.02635	1	0.440292	3.09365	3.09365	TFDP1_+_+
3724	TFDP1_+_(2902r)	TFDP1_+_(1381g)	TFDP1	False	chr16:2236543-2237043	RNPS1	0.0235985	0.298907	0.00705376	0.00705376	1.89699	1	0.431143	0.817874	0.817874	TFDP1_+_+
0	TFDP2_+_(1163r)	TFDP2_+_(837g)	TFDP2	False	chr19:11923616-11924116	ZNF69	0.00708431	0.098454	0.000697479	0.000697479	7.61278	1	0.468561	3.56705	3.56705	TFDP2_+_+
1	TFDP2_+_(1163r)	TFDP2_+_(837g)	TFDP2	False	chr8:67061510-67062010	COPS5	0.132263	0.235921	0.0312037	0.0312037	1.50287	1	0.390958	0.587559	0.587559	TFDP2_+_+
2	TFDP2_+_(1163r)	TFDP2_+_(837g)	TFDP2	False	chr1:167439405-167439905	POU2F1	0.035982	0.331661	0.0119338	0.0119338	5.81914	1	0.658204	3.83018	3.83018	TFDP2_+_+
3	TFDP2_+_(1163r)	TFDP2_+_(837g)	TFDP2	False	chr2:99559045-99559545	REV1	0.0288663	0.0925232	0.0026708	0.0026708	3.51892	1	0.575529	2.02524	2.02524	TFDP2_+_+
4	TFDP2_+_(1163r)	TFDP2_+_(837g)	TFDP2	False	chr2:99488857-99489357	REV1	0.0619999	0.26254	0.0162775	0.0162775	3.51892	1	0.575529	2.02524	2.02524	TFDP2_+_+
5	TFDP2_+_(1163r)	TFDP2_+_(837g)	TFDP2	False	chr3:158104899-158105399	RSRC1	0.0775478	0.385839	0.029921	0.029921	10.4065	1	0.640706	6.66753	6.66753	TFDP2_+_+
6	TFDP2_+_(1163r)	TFDP2_+_(837g)	TFDP2	False	chr3:158102862-158103362	RSRC1	0.0347529	0.352337	0.0122447	0.0122447	10.4065	1	0.640706	6.66753	6.66753	TFDP2_+_+
7	TFDP2_+_(1163r)	TFDP2_+_(837g)	TFDP2	False	chr18:33440514-33441014	ASXL3	0.0139213	0.0504165	0.000701862	0.000701862	5.16877	1	0.619764	3.20342	3.20342	TFDP2_+_+
8	TFDP2_+_(1163r)	TFDP2_+_(837g)	TFDP2	False	chr18:33439963-33440463	ASXL3	0.136962	0.240873	0.0329904	0.0329904	5.16877	1	0.619764	3.20342	3.20342	TFDP2_+_+
9	TFDP2_+_(1163r)	TFDP2_+_(837g)	TFDP2	False	chr11:9384869-9385369	TMEM41B	0.0574358	0.276399	0.0158752	0.0158752	6.62518	1	0.517365	3.42764	3.42764	TFDP2_+_+
10	TFDP2_+_(1163r)	TFDP2_+_(837g)	TFDP2	False	chr11:9384345-9384845	TMEM41B	0.0170714	0.0897051	0.00153139	0.00153139	6.62518	1	0.517365	3.42764	3.42764	TFDP2_+_+
11	TFDP2_+_(1163r)	TFDP2_+_(837g)	TFDP2	False	chr11:9264234-9264734	TMEM41B	0.0325302	0.138294	0.00449873	0.00449873	6.62518	1	0.517365	3.42764	3.42764	TFDP2_+_+
12	TFDP2_+_(1163r)	TFDP2_+_(837g)	TFDP2	False	chr10:87818729-87819229	PAPSS2	0.0188758	0.0589692	0.00111309	0.00111309	1.63734	1	0.41297	0.676174	0.676174	TFDP2_+_+
13	TFDP2_+_(1163r)	TFDP2_+_(837g)	TFDP2	False	chr19:9362773-9363273	ZNF177	0.080466	0.0741323	0.00596513	0.00596513	1.81757	1	0.276603	0.502745	0.502745	TFDP2_+_+
14	TFDP2_+_(1163r)	TFDP2_+_(837g)	TFDP2	False	chr2:74503819-74504319	LOXL3	0.0152312	0.279786	0.00426148	0.00426148	6.6091	1	0.37964	2.50908	2.50908	TFDP2_+_+
15	TFDP2_+_(1163r)	TFDP2_+_(837g)	TFDP2	False	chr2:74421932-74422432	LOXL3	0.0885344	0.330178	0.0292321	0.0292321	6.6091	1	0.37964	2.50908	2.50908	TFDP2_+_+
16	TFDP2_+_(1163r)	TFDP2_+_(837g)	TFDP2	False	chr17:19003970-19004470	PRPSAP2	0.0318935	0.0661494	0.00210974	0.00210974	0.864744	1	0.461694	0.399247	0.399247	TFDP2_+_+
17	TFDP2_+_(1163r)	TFDP2_+_(837g)	TFDP2	False	chr17:18960760-18961260	PRPSAP2	0.0436723	0.132349	0.00577998	0.00577998	0.864744	1	0.461694	0.399247	0.399247	TFDP2_+_+
18	TFDP2_+_(1163r)	TFDP2_+_(837g)	TFDP2	False	chr17:18858307-18858807	PRPSAP2	0.0386698	0.175088	0.00677063	0.00677063	0.864744	1	0.461694	0.399247	0.399247	TFDP2_+_+
19	TFDP2_+_(1163r)	TFDP2_+_(837g)	TFDP2	False	chr15:75648050-75648550	CSPG4	0.0136536	0.134119	0.0018312	0.0018312	1.66194	1	0.317421	0.527534	0.527534	TFDP2_+_+
20	TFDP2_+_(1163r)	TFDP2_+_(837g)	TFDP2	False	chr15:75660991-75661491	CSPG4	0.0183387	0.14802	0.00271449	0.00271449	1.66194	1	0.317421	0.527534	0.527534	TFDP2_+_+
21	TFDP2_+_(1163r)	TFDP2_+_(837g)	TFDP2	False	chr2:68250978-68251478	PPP3R1	0.032554	0.243087	0.00791347	0.00791347	3.01807	1	0.586351	1.76965	1.76965	TFDP2_+_+
22	TFDP2_+_(1163r)	TFDP2_+_(837g)	TFDP2	False	chr2:68318606-68319106	PPP3R1	0.062191	0.292231	0.0181741	0.0181741	3.01807	1	0.586351	1.76965	1.76965	TFDP2_+_+
23	TFDP2_+_(1163r)	TFDP2_+_(837g)	TFDP2	False	chr1:227541833-227542333	ZNF678	0.030856	0.393206	0.0121328	0.0121328	4.93509	1	0.604444	2.98298	2.98298	TFDP2_+_+
24	TFDP2_+_(1163r)	TFDP2_+_(837g)	TFDP2	False	chr1:32816657-32817157	KIAA1522	0.0316407	0.193019	0.00610725	0.00610725	1.34106	1	0.210114	0.281776	0.281776	TFDP2_+_+
25	TFDP2_+_(1163r)	TFDP2_+_(837g)	TFDP2	False	chr1:32817944-32818444	KIAA1522	0.0134542	0.112473	0.00151323	0.00151323	1.34106	1	0.210114	0.281776	0.281776	TFDP2_+_+
26	TFDP2_+_(1163r)	TFDP2_+_(837g)	TFDP2	False	chr1:32651356-32651856	KIAA1522	0.0199714	0.0517138	0.0010328	0.0010328	1.34106	1	0.210114	0.281776	0.281776	TFDP2_+_+
27	TFDP2_+_(1163r)	TFDP2_+_(837g)	TFDP2	False	chr1:32765415-32765915	KIAA1522	0.0204445	0.158485	0.00324015	0.00324015	1.34106	1	0.210114	0.281776	0.281776	TFDP2_+_+
28	TFDP2_+_(1163r)	TFDP2_+_(837g)	TFDP2	False	chr1:32872444-32872944	KIAA1522	0.0311877	0.0609895	0.00190212	0.00190212	1.34106	1	0.210114	0.281776	0.281776	TFDP2_+_+
29	TFDP2_+_(1163r)	TFDP2_+_(837g)	TFDP2	False	chr9:129648334-129648834	NTMT1	0.0104327	0.113749	0.00118671	0.00118671	2.66544	1	0.233448	0.62224	0.62224	TFDP2_+_+
30	TFDP2_+_(1163r)	TFDP2_+_(837g)	TFDP2	False	chr9:129597773-129598273	NTMT1	0.00983464	0.17031	0.00167494	0.00167494	2.66544	1	0.233448	0.62224	0.62224	TFDP2_+_+
31	TFDP2_+_(1163r)	TFDP2_+_(837g)	TFDP2	False	chr20:38806026-38806526	ACTR5	0.0376487	0.123535	0.00465094	0.00465094	0.905578	1	0.247675	0.224289	0.224289	TFDP2_+_+
32	TFDP2_+_(1163r)	TFDP2_+_(837g)	TFDP2	False	chr20:38723596-38724096	ACTR5	0.0515977	0.152651	0.00787644	0.00787644	0.905578	1	0.247675	0.224289	0.224289	TFDP2_+_+
33	TFDP2_+_(1163r)	TFDP2_+_(837g)	TFDP2	False	chr20:38806586-38807086	ACTR5	0.0315385	0.120415	0.00379771	0.00379771	0.905578	1	0.247675	0.224289	0.224289	TFDP2_+_+
34	TFDP2_+_(1163r)	TFDP2_+_(837g)	TFDP2	False	chr12:57126503-57127003	ZBTB39	0.0132561	0.118477	0.00157054	0.00157054	2.41403	1	0.214358	0.517467	0.517467	TFDP2_+_+
35	TFDP2_+_(1163r)	TFDP2_+_(837g)	TFDP2	False	chr12:57124207-57124707	ZBTB39	0.00573434	0.0565505	0.00032428	0.00032428	2.41403	1	0.214358	0.517467	0.517467	TFDP2_+_+
36	TFDP2_+_(1163r)	TFDP2_+_(837g)	TFDP2	False	chr11:119120557-119121057	CCDC84	0.00784618	0.0795694	0.000624316	0.000624316	1.49771	1	0.37647	0.563842	0.563842	TFDP2_+_+
37	TFDP2_+_(1163r)	TFDP2_+_(837g)	TFDP2	False	chr20:21391548-21392048	XRN2	0.0939679	0.407988	0.0383378	0.0383378	10.6729	1	0.636724	6.79569	6.79569	TFDP2_+_+
38	TFDP2_+_(1163r)	TFDP2_+_(837g)	TFDP2	False	chr20:21505690-21506190	XRN2	0.0525016	0.369655	0.0194075	0.0194075	10.6729	1	0.636724	6.79569	6.79569	TFDP2_+_+
39	TFDP2_+_(1163r)	TFDP2_+_(837g)	TFDP2	False	chr20:21304084-21304584	XRN2	0.0316755	0.282571	0.00895057	0.00895057	10.6729	1	0.636724	6.79569	6.79569	TFDP2_+_+
40	TFDP2_+_(1163r)	TFDP2_+_(837g)	TFDP2	False	chr20:21506192-21506692	XRN2	0.0493453	0.344332	0.0169911	0.0169911	10.6729	1	0.636724	6.79569	6.79569	TFDP2_+_+
41	TFDP2_+_(1163r)	TFDP2_+_(837g)	TFDP2	False	chr3:18443836-18444336	SATB1	0.0754968	0.234954	0.0177382	0.0177382	1.54519	1	0.308977	0.477429	0.477429	TFDP2_+_+
42	TFDP2_+_(1163r)	TFDP2_+_(837g)	TFDP2	False	chr4:153683981-153684481	TMEM131L	0.0454822	0.329728	0.0149968	0.0149968	17.4169	1	0.62656	10.9127	10.9127	TFDP2_+_+
43	TFDP2_+_(1163r)	TFDP2_+_(837g)	TFDP2	False	chr4:153467202-153467702	TMEM131L	0.0252862	0.309267	0.00782018	0.00782018	17.4169	1	0.62656	10.9127	10.9127	TFDP2_+_+
44	TFDP2_+_(1163r)	TFDP2_+_(837g)	TFDP2	False	chr7:37916681-37917181	EPDR1	0.107698	0.317251	0.0341674	0.0341674	2.61086	1	0.259194	0.676719	0.676719	TFDP2_+_+
45	TFDP2_+_(1163r)	TFDP2_+_(837g)	TFDP2	False	chr6:127119230-127119730	RSPO3	0.0514582	0.221263	0.0113858	0.0113858	0.877896	1	0.233439	0.204935	0.204935	TFDP2_+_+
46	TFDP2_+_(1163r)	TFDP2_+_(837g)	TFDP2	False	chr6:127117895-127118395	RSPO3	0.0743256	0.311799	0.0231746	0.0231746	0.877896	1	0.233439	0.204935	0.204935	TFDP2_+_+
47	TFDP2_+_(1163r)	TFDP2_+_(837g)	TFDP2	False	chr6:127117337-127117837	RSPO3	0.0279259	0.156234	0.00436298	0.00436298	0.877896	1	0.233439	0.204935	0.204935	TFDP2_+_+
48	TFDP2_+_(1163r)	TFDP2_+_(837g)	TFDP2	False	chr16:71809535-71810035	IST1	0.0157551	0.0632425	0.000996394	0.000996394	1.73848	1	0.535979	0.931787	0.931787	TFDP2_+_+
49	TFDP2_+_(1163r)	TFDP2_+_(837g)	TFDP2	False	chr16:71807823-71808323	IST1	0.0627881	0.339307	0.0213044	0.0213044	1.73848	1	0.535979	0.931787	0.931787	TFDP2_+_+
50	TFDP2_+_(1163r)	TFDP2_+_(837g)	TFDP2	False	chr6:28443264-28443764	ZSCAN23	0.0203226	0.136941	0.002783	0.002783	1.89027	1	0.393459	0.743745	0.743745	TFDP2_+_+
51	TFDP2_+_(1163r)	TFDP2_+_(837g)	TFDP2	False	chr6:28542345-28542845	ZSCAN23	0.0420072	0.113982	0.00478808	0.00478808	1.89027	1	0.393459	0.743745	0.743745	TFDP2_+_+
52	TFDP2_+_(1163r)	TFDP2_+_(837g)	TFDP2	False	chr17:79929889-79930389	CBX4	0.0214106	0.181773	0.00389186	0.00389186	2.35701	1	0.365416	0.861287	0.861287	TFDP2_+_+
53	TFDP2_+_(1163r)	TFDP2_+_(837g)	TFDP2	False	chr19:3786112-3786612	ZFR2	0.0484366	0.189458	0.0091767	0.0091767	1.25012	1	0.200614	0.250791	0.250791	TFDP2_+_+
54	TFDP2_+_(1163r)	TFDP2_+_(837g)	TFDP2	False	chr19:3986092-3986592	ZFR2	0.0202383	0.175718	0.00355623	0.00355623	1.25012	1	0.200614	0.250791	0.250791	TFDP2_+_+
55	TFDP2_+_(1163r)	TFDP2_+_(837g)	TFDP2	False	chr19:3801314-3801814	ZFR2	0.0181032	0.0912636	0.00165216	0.00165216	1.25012	1	0.200614	0.250791	0.250791	TFDP2_+_+
56	TFDP2_+_(1163r)	TFDP2_+_(837g)	TFDP2	False	chr7:74269874-74270374	CLIP2	0.0187825	0.190007	0.00356881	0.00356881	2.37351	1	0.422802	1.00352	1.00352	TFDP2_+_+
57	TFDP2_+_(1163r)	TFDP2_+_(837g)	TFDP2	False	chr9:83956502-83957002	GKAP1	0.0277086	0.0782053	0.00216696	0.00216696	2.21966	1	0.34087	0.756616	0.756616	TFDP2_+_+
58	TFDP2_+_(1163r)	TFDP2_+_(837g)	TFDP2	False	chr9:83978789-83979289	GKAP1	0.0672162	0.343565	0.0230931	0.0230931	2.21966	1	0.34087	0.756616	0.756616	TFDP2_+_+
59	TFDP2_+_(1163r)	TFDP2_+_(837g)	TFDP2	False	chr10:97320070-97320570	EXOSC1	0.0172937	0.124875	0.00215956	0.00215956	2.47297	1	0.259923	0.642782	0.642782	TFDP2_+_+
60	TFDP2_+_(1163r)	TFDP2_+_(837g)	TFDP2	False	chr20:50795250-50795750	ADNP	0.00773484	0.196304	0.00151838	0.00151838	7.81524	1	0.695206	5.43321	5.43321	TFDP2_+_+
61	TFDP2_+_(1163r)	TFDP2_+_(837g)	TFDP2	False	chr20:50981296-50981796	ADNP	0.0299711	0.400213	0.0119948	0.0119948	7.81524	1	0.695206	5.43321	5.43321	TFDP2_+_+
62	TFDP2_+_(1163r)	TFDP2_+_(837g)	TFDP2	False	chr6:154732589-154733089	SCAF8	0.0595154	0.267008	0.0158911	0.0158911	3.47038	1	0.668197	2.3189	2.3189	TFDP2_+_+
63	TFDP2_+_(1163r)	TFDP2_+_(837g)	TFDP2	False	chr1:156676683-156677183	NES	0.0191208	0.147176	0.00281412	0.00281412	1.20928	1	0.277006	0.334978	0.334978	TFDP2_+_+
64	TFDP2_+_(1163r)	TFDP2_+_(837g)	TFDP2	False	chr1:156677213-156677713	NES	0.0180675	0.102234	0.00184712	0.00184712	1.20928	1	0.277006	0.334978	0.334978	TFDP2_+_+
65	TFDP2_+_(1163r)	TFDP2_+_(837g)	TFDP2	False	chr12:63780091-63780591	SRGAP1	0.0312066	0.194246	0.00606175	0.00606175	8.3935	1	0.52871	4.43773	4.43773	TFDP2_+_+
66	TFDP2_+_(1163r)	TFDP2_+_(837g)	TFDP2	False	chr7:139035240-139035740	KIAA1549	0.0328941	0.264483	0.00869993	0.00869993	1.00532	1	0.501934	0.504602	0.504602	TFDP2_+_+
67	TFDP2_+_(1163r)	TFDP2_+_(837g)	TFDP2	False	chr7:138980640-138981140	KIAA1549	0.109953	0.453244	0.0498357	0.0498357	1.00532	1	0.501934	0.504602	0.504602	TFDP2_+_+
68	TFDP2_+_(1163r)	TFDP2_+_(837g)	TFDP2	False	chr11:44310557-44311057	ALX4	0.0365134	0.444108	0.0162159	0.0162159	3.83441	1	0.333479	1.2787	1.2787	TFDP2_+_+
69	TFDP2_+_(1163r)	TFDP2_+_(837g)	TFDP2	False	chr11:44316797-44317297	ALX4	0.0240382	0.287141	0.00690235	0.00690235	3.83441	1	0.333479	1.2787	1.2787	TFDP2_+_+
70	TFDP2_+_(1163r)	TFDP2_+_(837g)	TFDP2	False	chr17:12789845-12790345	ARHGAP44	0.074056	0.191705	0.0141969	0.0141969	1.51396	1	0.354688	0.536984	0.536984	TFDP2_+_+
71	TFDP2_+_(1163r)	TFDP2_+_(837g)	TFDP2	False	chr17:13024395-13024895	ARHGAP44	0.0289334	0.078595	0.00227402	0.00227402	1.51396	1	0.354688	0.536984	0.536984	TFDP2_+_+
72	TFDP2_+_(1163r)	TFDP2_+_(837g)	TFDP2	False	chr1:25543923-25544423	MACO1	0.0302821	0.272699	0.00825792	0.00825792	1.12745	1	0.48777	0.549937	0.549937	TFDP2_+_+
73	TFDP2_+_(1163r)	TFDP2_+_(837g)	TFDP2	False	chr14:24080881-24081381	REC8	0.0378228	0.232903	0.00880903	0.00880903	0.908845	1	0.228251	0.207444	0.207444	TFDP2_+_+
74	TFDP2_+_(1163r)	TFDP2_+_(837g)	TFDP2	False	chr14:24171684-24172184	REC8	0.0138146	0.126536	0.00174804	0.00174804	0.908845	1	0.228251	0.207444	0.207444	TFDP2_+_+
75	TFDP2_+_(1163r)	TFDP2_+_(837g)	TFDP2	False	chr14:24172375-24172875	REC8	0.0814387	0.261991	0.0213362	0.0213362	0.908845	1	0.228251	0.207444	0.207444	TFDP2_+_+
76	TFDP2_+_(1163r)	TFDP2_+_(837g)	TFDP2	False	chr14:24232676-24233176	REC8	0.0238868	0.212223	0.00506932	0.00506932	0.908845	1	0.228251	0.207444	0.207444	TFDP2_+_+
77	TFDP2_+_(1163r)	TFDP2_+_(837g)	TFDP2	False	chr1:182700019-182700519	DHX9	0.0314677	0.137236	0.0043185	0.0043185	4.32197	1	0.586244	2.53373	2.53373	TFDP2_+_+
78	TFDP2_+_(1163r)	TFDP2_+_(837g)	TFDP2	False	chr1:182962469-182962969	DHX9	0.0882373	0.322073	0.0284188	0.0284188	4.32197	1	0.586244	2.53373	2.53373	TFDP2_+_+
79	TFDP2_+_(1163r)	TFDP2_+_(837g)	TFDP2	False	chrX:130119447-130119947	BCORL1	0.0188594	0.104527	0.00197133	0.00197133	2.01269	1	0.3606	0.725776	0.725776	TFDP2_+_+
80	TFDP2_+_(1163r)	TFDP2_+_(837g)	TFDP2	False	chrX:129932684-129933184	BCORL1	0.0231797	0.117759	0.00272961	0.00272961	2.01269	1	0.3606	0.725776	0.725776	TFDP2_+_+
81	TFDP2_+_(1163r)	TFDP2_+_(837g)	TFDP2	False	chrX:130120643-130121143	BCORL1	0.0678957	0.210171	0.0142697	0.0142697	2.01269	1	0.3606	0.725776	0.725776	TFDP2_+_+
82	TFDP2_+_(1163r)	TFDP2_+_(837g)	TFDP2	False	chrX:129984109-129984609	BCORL1	0.0425287	0.216457	0.00920563	0.00920563	2.01269	1	0.3606	0.725776	0.725776	TFDP2_+_+
83	TFDP2_+_(1163r)	TFDP2_+_(837g)	TFDP2	False	chrX:130118421-130118921	BCORL1	0.0208728	0.0827974	0.00172821	0.00172821	2.01269	1	0.3606	0.725776	0.725776	TFDP2_+_+
84	TFDP2_+_(1163r)	TFDP2_+_(837g)	TFDP2	False	chr7:143884502-143885002	TCAF1	0.0272278	0.121412	0.00330579	0.00330579	1.62342	1	0.574977	0.933426	0.933426	TFDP2_+_+
85	TFDP2_+_(1163r)	TFDP2_+_(837g)	TFDP2	False	chr12:104695578-104696078	CHST11	0.0235939	0.20511	0.00483936	0.00483936	1.84389	1	0.523141	0.964612	0.964612	TFDP2_+_+
86	TFDP2_+_(1163r)	TFDP2_+_(837g)	TFDP2	False	chr8:70818691-70819191	XKR9	0.0458238	0.054642	0.0025039	0.0025039	4.25418	1	0.274727	1.16874	1.16874	TFDP2_+_+
87	TFDP2_+_(1163r)	TFDP2_+_(837g)	TFDP2	False	chr5:523350-523850	CEP72	0.0273531	0.162328	0.00444016	0.00444016	2.25931	1	0.378168	0.854397	0.854397	TFDP2_+_+
88	TFDP2_+_(1163r)	TFDP2_+_(837g)	TFDP2	False	chr5:524011-524511	CEP72	0.0350227	0.168821	0.00591258	0.00591258	2.25931	1	0.378168	0.854397	0.854397	TFDP2_+_+
89	TFDP2_+_(1163r)	TFDP2_+_(837g)	TFDP2	False	chr2:172095851-172096351	SLC25A12	0.0404473	0.309099	0.0125022	0.0125022	2.18109	1	0.558146	1.21737	1.21737	TFDP2_+_+
90	TFDP2_+_(1163r)	TFDP2_+_(837g)	TFDP2	False	chr2:171922686-171923186	SLC25A12	0.015382	0.228904	0.00352102	0.00352102	2.18109	1	0.558146	1.21737	1.21737	TFDP2_+_+
91	TFDP2_+_(1163r)	TFDP2_+_(837g)	TFDP2	False	chr2:172097081-172097581	SLC25A12	0.0242701	0.30232	0.00733733	0.00733733	2.18109	1	0.558146	1.21737	1.21737	TFDP2_+_+
92	TFDP2_+_(1163r)	TFDP2_+_(837g)	TFDP2	False	chr2:172101532-172102032	SLC25A12	0.0204162	0.2685	0.00548175	0.00548175	2.18109	1	0.558146	1.21737	1.21737	TFDP2_+_+
93	TFDP2_+_(1163r)	TFDP2_+_(837g)	TFDP2	False	chr2:172095330-172095830	SLC25A12	0.0189859	0.263725	0.00500705	0.00500705	2.18109	1	0.558146	1.21737	1.21737	TFDP2_+_+
94	TFDP2_+_(1163r)	TFDP2_+_(837g)	TFDP2	False	chr1:118985176-118985676	TBX15	0.0282362	0.402701	0.0113708	0.0113708	3.93216	1	0.421939	1.65913	1.65913	TFDP2_+_+
95	TFDP2_+_(1163r)	TFDP2_+_(837g)	TFDP2	False	chr4:61201767-61202267	ADGRL3	0.0352922	0.164137	0.00579275	0.00579275	0.932534	1	0.5414	0.504874	0.504874	TFDP2_+_+
96	TFDP2_+_(1163r)	TFDP2_+_(837g)	TFDP2	False	chr17:37407167-37407667	TADA2A	0.0578546	0.173374	0.0100305	0.0100305	0.913687	1	0.456065	0.4167	0.4167	TFDP2_+_+
97	TFDP2_+_(1163r)	TFDP2_+_(837g)	TFDP2	False	chr3:48595122-48595622	IP6K2	0.0524673	0.465744	0.0244363	0.0244363	3.01192	1	0.557199	1.67824	1.67824	TFDP2_+_+
98	TFDP2_+_(1163r)	TFDP2_+_(837g)	TFDP2	False	chr3:48558044-48558544	IP6K2	0.0160116	0.239496	0.00383472	0.00383472	3.01192	1	0.557199	1.67824	1.67824	TFDP2_+_+
99	TFDP2_+_(1163r)	TFDP2_+_(837g)	TFDP2	False	chr3:48716422-48716922	IP6K2	0.0171493	0.368757	0.00632394	0.00632394	3.01192	1	0.557199	1.67824	1.67824	TFDP2_+_+
100	TFDP2_+_(1163r)	TFDP2_+_(837g)	TFDP2	False	chr19:48396273-48396773	LMTK3	0.0156049	0.115412	0.001801	0.001801	1.4192	1	0.168491	0.239121	0.239121	TFDP2_+_+
101	TFDP2_+_(1163r)	TFDP2_+_(837g)	TFDP2	False	chr6:144007077-144007577	ZC2HC1B	0.035412	0.059031	0.00209041	0.00209041	1.53799	1	0.256282	0.394159	0.394159	TFDP2_+_+
102	TFDP2_+_(1163r)	TFDP2_+_(837g)	TFDP2	False	chr2:24009846-24010346	ATAD2B	0.0525281	0.449044	0.0235874	0.0235874	2.06273	1	0.661975	1.36548	1.36548	TFDP2_+_+
103	TFDP2_+_(1163r)	TFDP2_+_(837g)	TFDP2	False	chr5:64165834-64166334	RNF180	0.509669	0.236668	0.120622	0.120622	5.03288	1	0.329593	1.6588	1.6588	TFDP2_+_+
104	TFDP2_+_(1163r)	TFDP2_+_(837g)	TFDP2	False	chr17:19647780-19648280	SLC47A1	0.0116396	0.128398	0.0014945	0.0014945	0.902013	1	0.174057	0.157002	0.157002	TFDP2_+_+
105	TFDP2_+_(1163r)	TFDP2_+_(837g)	TFDP2	False	chr17:19534118-19534618	SLC47A1	0.0232871	0.172407	0.00401484	0.00401484	0.902013	1	0.174057	0.157002	0.157002	TFDP2_+_+
106	TFDP2_+_(1163r)	TFDP2_+_(837g)	TFDP2	False	chr10:119543157-119543657	GRK5	0.0457375	0.363616	0.0166309	0.0166309	2.31295	1	0.480799	1.11206	1.11206	TFDP2_+_+
107	TFDP2_+_(1163r)	TFDP2_+_(837g)	TFDP2	False	chr20:41693292-41693792	CHD6	0.0145266	0.0843429	0.00122521	0.00122521	8.48893	1	0.666907	5.66133	5.66133	TFDP2_+_+
108	TFDP2_+_(1163r)	TFDP2_+_(837g)	TFDP2	False	chr20:41692683-41693183	CHD6	0.0113488	0.114815	0.00130301	0.00130301	8.48893	1	0.666907	5.66133	5.66133	TFDP2_+_+
109	TFDP2_+_(1163r)	TFDP2_+_(837g)	TFDP2	False	chr19:37932241-37932741	SIPA1L3	0.0114888	0.233704	0.00268498	0.00268498	1.66267	1	0.537047	0.892931	0.892931	TFDP2_+_+
110	TFDP2_+_(1163r)	TFDP2_+_(837g)	TFDP2	False	chr14:70817597-70818097	PCNX1	0.0733782	0.318125	0.0233434	0.0233434	1.52819	1	0.673236	1.02883	1.02883	TFDP2_+_+
111	TFDP2_+_(1163r)	TFDP2_+_(837g)	TFDP2	False	chr14:70821961-70822461	PCNX1	0.0399041	0.377356	0.015058	0.015058	1.52819	1	0.673236	1.02883	1.02883	TFDP2_+_+
112	TFDP2_+_(1163r)	TFDP2_+_(837g)	TFDP2	False	chr3:123026664-123027164	SLC49A4	0.0659057	0.14989	0.00987859	0.00987859	5.74546	1	0.454515	2.61139	2.61139	TFDP2_+_+
113	TFDP2_+_(1163r)	TFDP2_+_(837g)	TFDP2	False	chr3:123028402-123028902	SLC49A4	0.189115	0.238396	0.0450842	0.0450842	5.74546	1	0.454515	2.61139	2.61139	TFDP2_+_+
114	TFDP2_+_(1163r)	TFDP2_+_(837g)	TFDP2	False	chr14:96039782-96040282	C14orf132	0.351766	0.408849	0.143819	0.143819	4.94023	1	0.356886	1.7631	1.7631	TFDP2_+_+
115	TFDP2_+_(1163r)	TFDP2_+_(837g)	TFDP2	False	chr14:96204551-96205051	C14orf132	0.0577372	0.181239	0.0104642	0.0104642	4.94023	1	0.356886	1.7631	1.7631	TFDP2_+_+
116	TFDP2_+_(1163r)	TFDP2_+_(837g)	TFDP2	False	chr4:99055949-99056449	EIF4E	0.123533	0.27209	0.033612	0.033612	0.970252	1	0.555323	0.538803	0.538803	TFDP2_+_+
117	TFDP2_+_(1163r)	TFDP2_+_(837g)	TFDP2	False	chr9:112379137-112379637	KIAA1958	0.0152138	0.0699814	0.00106469	0.00106469	3.50143	1	0.50531	1.76931	1.76931	TFDP2_+_+
118	TFDP2_+_(1163r)	TFDP2_+_(837g)	TFDP2	False	chr2:24435865-24436365	ITSN2	0.00815009	0.0953667	0.000777247	0.000777247	2.94232	1	0.478687	1.40845	1.40845	TFDP2_+_+
119	TFDP2_+_(1163r)	TFDP2_+_(837g)	TFDP2	False	chr1:23637323-23637823	ID3	0.0643003	0.156362	0.0100541	0.0100541	1.14412	1	0.210076	0.240351	0.240351	TFDP2_+_+
120	TFDP2_+_(1163r)	TFDP2_+_(837g)	TFDP2	False	chr1:23560381-23560881	ID3	0.0195016	0.215182	0.00419639	0.00419639	1.14412	1	0.210076	0.240351	0.240351	TFDP2_+_+
121	TFDP2_+_(1163r)	TFDP2_+_(837g)	TFDP2	False	chr1:23568031-23568531	ID3	0.0310415	0.230446	0.00715339	0.00715339	1.14412	1	0.210076	0.240351	0.240351	TFDP2_+_+
122	TFDP2_+_(1163r)	TFDP2_+_(837g)	TFDP2	False	chr14:54440342-54440842	CGRRF1	0.0147965	0.131147	0.00194052	0.00194052	2.16794	1	0.209387	0.453937	0.453937	TFDP2_+_+
123	TFDP2_+_(1163r)	TFDP2_+_(837g)	TFDP2	False	chr14:54397166-54397666	CGRRF1	0.0427573	0.144464	0.00617691	0.00617691	2.16794	1	0.209387	0.453937	0.453937	TFDP2_+_+
124	TFDP2_+_(1163r)	TFDP2_+_(837g)	TFDP2	False	chr14:54488204-54488704	CGRRF1	0.0350434	0.181912	0.00637481	0.00637481	2.16794	1	0.209387	0.453937	0.453937	TFDP2_+_+
125	TFDP2_+_(1163r)	TFDP2_+_(837g)	TFDP2	False	chr16:24504675-24505175	TNRC6A	0.0123192	0.255012	0.00314154	0.00314154	1.67025	1	0.698504	1.16667	1.16667	TFDP2_+_+
126	TFDP2_+_(1163r)	TFDP2_+_(837g)	TFDP2	False	chr16:24516947-24517447	TNRC6A	0.0794116	0.397812	0.0315909	0.0315909	1.67025	1	0.698504	1.16667	1.16667	TFDP2_+_+
127	TFDP2_+_(1163r)	TFDP2_+_(837g)	TFDP2	False	chr16:24668426-24668926	TNRC6A	0.025714	0.218493	0.00561833	0.00561833	1.67025	1	0.698504	1.16667	1.16667	TFDP2_+_+
128	TFDP2_+_(1163r)	TFDP2_+_(837g)	TFDP2	False	chr18:55779649-55780149	TCF4	0.019032	0.392735	0.00747453	0.00747453	41.2585	1	0.643813	26.5628	26.5628	TFDP2_+_+
129	TFDP2_+_(1163r)	TFDP2_+_(837g)	TFDP2	False	chr18:55234588-55235088	TCF4	0.0827654	0.528844	0.04377	0.04377	41.2585	1	0.643813	26.5628	26.5628	TFDP2_+_+
130	TFDP2_+_(1163r)	TFDP2_+_(837g)	TFDP2	False	chr5:169105004-169105504	SLIT3	0.0221663	0.136262	0.00302042	0.00302042	0.962339	1	0.474531	0.45666	0.45666	TFDP2_+_+
131	TFDP2_+_(1163r)	TFDP2_+_(837g)	TFDP2	False	chr22:31945346-31945846	DEPDC5	0.0140775	0.0952346	0.00134066	0.00134066	4.11225	1	0.440648	1.81206	1.81206	TFDP2_+_+
132	TFDP2_+_(1163r)	TFDP2_+_(837g)	TFDP2	False	chr4:24472080-24472580	DHX15	0.0604039	0.228203	0.0137843	0.0137843	9.66389	1	0.621606	6.00713	6.00713	TFDP2_+_+
133	TFDP2_+_(1163r)	TFDP2_+_(837g)	TFDP2	False	chr4:24473312-24473812	DHX15	0.078896	0.173369	0.0136781	0.0136781	9.66389	1	0.621606	6.00713	6.00713	TFDP2_+_+
134	TFDP2_+_(1163r)	TFDP2_+_(837g)	TFDP2	False	chr19:37654708-37655208	ZFP30	0.0352083	0.114363	0.00402652	0.00402652	7.77387	1	0.496843	3.8624	3.8624	TFDP2_+_+
135	TFDP2_+_(1163r)	TFDP2_+_(837g)	TFDP2	False	chr19:37718973-37719473	ZFP30	0.0591997	0.198939	0.0117771	0.0117771	7.77387	1	0.496843	3.8624	3.8624	TFDP2_+_+
136	TFDP2_+_(1163r)	TFDP2_+_(837g)	TFDP2	False	chr17:58666810-58667310	MTMR4	0.0405658	0.223268	0.00905707	0.00905707	1.31399	1	0.390059	0.512534	0.512534	TFDP2_+_+
137	TFDP2_+_(1163r)	TFDP2_+_(837g)	TFDP2	False	chr17:58519039-58519539	MTMR4	0.0147754	0.121197	0.00179073	0.00179073	1.31399	1	0.390059	0.512534	0.512534	TFDP2_+_+
138	TFDP2_+_(1163r)	TFDP2_+_(837g)	TFDP2	False	chr15:34514278-34514778	GOLGA8B	0.0487774	0.114967	0.00560779	0.00560779	10.9855	1	0.467651	5.13737	5.13737	TFDP2_+_+
139	TFDP2_+_(1163r)	TFDP2_+_(837g)	TFDP2	False	chr15:34582422-34582922	GOLGA8B	0.18304	0.354162	0.0648258	0.0648258	10.9855	1	0.467651	5.13737	5.13737	TFDP2_+_+
140	TFDP2_+_(1163r)	TFDP2_+_(837g)	TFDP2	False	chr11:31815894-31816394	ELP4	0.0182197	0.282784	0.00515224	0.00515224	6.22814	1	0.616604	3.84029	3.84029	TFDP2_+_+
141	TFDP2_+_(1163r)	TFDP2_+_(837g)	TFDP2	False	chr11:31798586-31799086	ELP4	0.0171575	0.232579	0.00399049	0.00399049	6.22814	1	0.616604	3.84029	3.84029	TFDP2_+_+
142	TFDP2_+_(1163r)	TFDP2_+_(837g)	TFDP2	False	chr11:31811135-31811635	ELP4	0.038289	0.307302	0.0117663	0.0117663	6.22814	1	0.616604	3.84029	3.84029	TFDP2_+_+
143	TFDP2_+_(1163r)	TFDP2_+_(837g)	TFDP2	False	chr1:149986404-149986904	OTUD7B	0.0196137	0.0784516	0.00153873	0.00153873	2.75118	1	0.513684	1.41324	1.41324	TFDP2_+_+
144	TFDP2_+_(1163r)	TFDP2_+_(837g)	TFDP2	False	chr1:149938964-149939464	OTUD7B	0.0379437	0.145804	0.00553233	0.00553233	2.75118	1	0.513684	1.41324	1.41324	TFDP2_+_+
145	TFDP2_+_(1163r)	TFDP2_+_(837g)	TFDP2	False	chr1:149884843-149885343	OTUD7B	0.0240778	0.299008	0.00719944	0.00719944	2.75118	1	0.513684	1.41324	1.41324	TFDP2_+_+
146	TFDP2_+_(1163r)	TFDP2_+_(837g)	TFDP2	False	chr1:149936652-149937152	OTUD7B	0.0236881	0.140389	0.00332554	0.00332554	2.75118	1	0.513684	1.41324	1.41324	TFDP2_+_+
147	TFDP2_+_(1163r)	TFDP2_+_(837g)	TFDP2	False	chrX:77446786-77447286	ATRX	0.108227	0.374207	0.0404991	0.0404991	2.22674	1	0.711847	1.5851	1.5851	TFDP2_+_+
148	TFDP2_+_(1163r)	TFDP2_+_(837g)	TFDP2	False	chr8:11466003-11466503	FAM167A	0.060352	0.0680916	0.00410947	0.00410947	1.06809	1	0.0716998	0.076582	0.076582	TFDP2_+_+
149	TFDP2_+_(1163r)	TFDP2_+_(837g)	TFDP2	False	chr11:2410196-2410696	KCNQ1	0.00753082	0.244245	0.00183936	0.00183936	2.03594	1	0.281515	0.573147	0.573147	TFDP2_+_+
150	TFDP2_+_(1163r)	TFDP2_+_(837g)	TFDP2	False	chr11:2419585-2420085	KCNQ1	0.00808665	0.2538	0.00205239	0.00205239	2.03594	1	0.281515	0.573147	0.573147	TFDP2_+_+
151	TFDP2_+_(1163r)	TFDP2_+_(837g)	TFDP2	False	chr15:101201336-101201836	PCSK6	0.0221711	0.0624528	0.00138465	0.00138465	1.02437	1	0.292725	0.29986	0.29986	TFDP2_+_+
152	TFDP2_+_(1163r)	TFDP2_+_(837g)	TFDP2	False	chr15:101489764-101490264	PCSK6	0.0310384	0.136852	0.00424767	0.00424767	1.02437	1	0.292725	0.29986	0.29986	TFDP2_+_+
153	TFDP2_+_(1163r)	TFDP2_+_(837g)	TFDP2	False	chr15:101488721-101489221	PCSK6	0.0257957	0.0928654	0.00239553	0.00239553	1.02437	1	0.292725	0.29986	0.29986	TFDP2_+_+
154	TFDP2_+_(1163r)	TFDP2_+_(837g)	TFDP2	False	chr2:27771987-27772487	GPN1	0.0162401	0.0526401	0.00085488	0.00085488	2.68471	1	0.239561	0.643152	0.643152	TFDP2_+_+
155	TFDP2_+_(1163r)	TFDP2_+_(837g)	TFDP2	False	chr5:79689583-79690083	TENT2	0.0306434	0.229375	0.00702882	0.00702882	2.75968	1	0.68467	1.88947	1.88947	TFDP2_+_+
156	TFDP2_+_(1163r)	TFDP2_+_(837g)	TFDP2	False	chr18:23155016-23155516	TMEM241	0.0237207	0.154817	0.00367237	0.00367237	3.41191	1	0.474367	1.61849	1.61849	TFDP2_+_+
157	TFDP2_+_(1163r)	TFDP2_+_(837g)	TFDP2	False	chr1:9495191-9495691	SPSB1	0.0213093	0.198764	0.00423551	0.00423551	1.87649	1	0.341452	0.64073	0.64073	TFDP2_+_+
158	TFDP2_+_(1163r)	TFDP2_+_(837g)	TFDP2	False	chrX:136767115-136767615	RBMX	0.0909378	0.240838	0.0219013	0.0219013	18.8996	1	0.642941	12.1513	12.1513	TFDP2_+_+
159	TFDP2_+_(1163r)	TFDP2_+_(837g)	TFDP2	False	chr20:1862623-1863123	SIRPA	0.098584	0.205212	0.0202306	0.0202306	2.60388	1	0.300627	0.782795	0.782795	TFDP2_+_+
160	TFDP2_+_(1163r)	TFDP2_+_(837g)	TFDP2	False	chr2:190408614-190409114	HIBCH	0.0805051	0.260081	0.0209378	0.0209378	2.00204	1	0.63155	1.26439	1.26439	TFDP2_+_+
161	TFDP2_+_(1163r)	TFDP2_+_(837g)	TFDP2	False	chr2:190343363-190343863	HIBCH	0.0274578	0.161695	0.00443979	0.00443979	2.00204	1	0.63155	1.26439	1.26439	TFDP2_+_+
162	TFDP2_+_(1163r)	TFDP2_+_(837g)	TFDP2	False	chr2:190372296-190372796	HIBCH	0.036706	0.110869	0.00406956	0.00406956	2.00204	1	0.63155	1.26439	1.26439	TFDP2_+_+
163	TFDP2_+_(1163r)	TFDP2_+_(837g)	TFDP2	False	chr17:48012117-48012617	SP2	0.0121059	0.0605031	0.000732444	0.000732444	1.75653	1	0.247468	0.434684	0.434684	TFDP2_+_+
164	TFDP2_+_(1163r)	TFDP2_+_(837g)	TFDP2	False	chr17:47842983-47843483	SP2	0.0136439	0.0936276	0.00127745	0.00127745	1.75653	1	0.247468	0.434684	0.434684	TFDP2_+_+
165	TFDP2_+_(1163r)	TFDP2_+_(837g)	TFDP2	False	chr4:105895862-105896362	NPNT	0.248057	0.179806	0.0446021	0.0446021	0.901976	1	0.176339	0.159053	0.159053	TFDP2_+_+
166	TFDP2_+_(1163r)	TFDP2_+_(837g)	TFDP2	False	chr4:105894630-105895130	NPNT	0.485813	0.274707	0.133456	0.133456	0.901976	1	0.176339	0.159053	0.159053	TFDP2_+_+
167	TFDP2_+_(1163r)	TFDP2_+_(837g)	TFDP2	False	chr5:126423176-126423676	ALDH7A1	0.0486987	0.20918	0.0101868	0.0101868	1.4711	1	0.547497	0.80542	0.80542	TFDP2_+_+
168	TFDP2_+_(1163r)	TFDP2_+_(837g)	TFDP2	False	chr9:20623333-20623833	MLLT3	0.107766	0.498518	0.0537234	0.0537234	2.76661	1	0.493796	1.36614	1.36614	TFDP2_+_+
169	TFDP2_+_(1163r)	TFDP2_+_(837g)	TFDP2	False	chr9:20683207-20683707	MLLT3	0.0316573	0.324611	0.0102763	0.0102763	2.76661	1	0.493796	1.36614	1.36614	TFDP2_+_+
170	TFDP2_+_(1163r)	TFDP2_+_(837g)	TFDP2	False	chr1:9652246-9652746	SLC25A33	0.0598171	0.338891	0.0202715	0.0202715	3.88898	1	0.386662	1.50372	1.50372	TFDP2_+_+
171	TFDP2_+_(1163r)	TFDP2_+_(837g)	TFDP2	False	chr1:9495191-9495691	SLC25A33	0.0485374	0.337739	0.016393	0.016393	3.88898	1	0.386662	1.50372	1.50372	TFDP2_+_+
172	TFDP2_+_(1163r)	TFDP2_+_(837g)	TFDP2	False	chr11:8006317-8006817	RIC3	0.0441462	0.228349	0.0100808	0.0100808	1.25851	1	0.236784	0.297996	0.297996	TFDP2_+_+
173	TFDP2_+_(1163r)	TFDP2_+_(837g)	TFDP2	False	chr11:8080367-8080867	RIC3	0.0339955	0.0903226	0.00307056	0.00307056	1.25851	1	0.236784	0.297996	0.297996	TFDP2_+_+
174	TFDP2_+_(1163r)	TFDP2_+_(837g)	TFDP2	False	chr1:66752145-66752645	WDR78	0.0928753	0.16895	0.0156913	0.0156913	7.6795	1	0.371866	2.85575	2.85575	TFDP2_+_+
175	TFDP2_+_(1163r)	TFDP2_+_(837g)	TFDP2	False	chr22:41446129-41446629	PHF5A	0.0303186	0.183908	0.00557583	0.00557583	0.878439	1	0.203334	0.178616	0.178616	TFDP2_+_+
176	TFDP2_+_(1163r)	TFDP2_+_(837g)	TFDP2	False	chr8:144333128-144333628	PPP1R16A	0.0330141	0.106138	0.00350406	0.00350406	1.83037	1	0.132229	0.242028	0.242028	TFDP2_+_+
177	TFDP2_+_(1163r)	TFDP2_+_(837g)	TFDP2	False	chr8:144337862-144338362	PPP1R16A	0.0142396	0.0647461	0.00092196	0.00092196	1.83037	1	0.132229	0.242028	0.242028	TFDP2_+_+
178	TFDP2_+_(1163r)	TFDP2_+_(837g)	TFDP2	False	chr5:31855222-31855722	PDZD2	0.0430143	0.130765	0.00562476	0.00562476	3.92383	1	0.416726	1.63516	1.63516	TFDP2_+_+
179	TFDP2_+_(1163r)	TFDP2_+_(837g)	TFDP2	False	chr5:31639674-31640174	PDZD2	0.0208299	0.146862	0.00305912	0.00305912	3.92383	1	0.416726	1.63516	1.63516	TFDP2_+_+
180	TFDP2_+_(1163r)	TFDP2_+_(837g)	TFDP2	False	chr6:89079662-89080162	SRSF12	0.0388055	0.21342	0.00828186	0.00828186	0.95098	1	0.3959	0.376493	0.376493	TFDP2_+_+
181	TFDP2_+_(1163r)	TFDP2_+_(837g)	TFDP2	False	chr5:77629489-77629989	WDR41	0.0299213	0.183702	0.0054966	0.0054966	1.01594	1	0.566909	0.575945	0.575945	TFDP2_+_+
182	TFDP2_+_(1163r)	TFDP2_+_(837g)	TFDP2	False	chr6:43703307-43703807	XPO5	0.0164679	0.148885	0.00245182	0.00245182	1.49339	1	0.3917	0.58496	0.58496	TFDP2_+_+
183	TFDP2_+_(1163r)	TFDP2_+_(837g)	TFDP2	False	chr6:43715996-43716496	XPO5	0.00921677	0.0666323	0.000614135	0.000614135	1.49339	1	0.3917	0.58496	0.58496	TFDP2_+_+
184	TFDP2_+_(1163r)	TFDP2_+_(837g)	TFDP2	False	chr6:43628440-43628940	XPO5	0.0168891	0.188121	0.0031772	0.0031772	1.49339	1	0.3917	0.58496	0.58496	TFDP2_+_+
185	TFDP2_+_(1163r)	TFDP2_+_(837g)	TFDP2	False	chr6:43687558-43688058	XPO5	0.017937	0.197914	0.00354998	0.00354998	1.49339	1	0.3917	0.58496	0.58496	TFDP2_+_+
186	TFDP2_+_(1163r)	TFDP2_+_(837g)	TFDP2	False	chr12:42024117-42024617	YAF2	0.129828	0.34202	0.0444038	0.0444038	5.73316	1	0.509671	2.92202	2.92202	TFDP2_+_+
187	TFDP2_+_(1163r)	TFDP2_+_(837g)	TFDP2	False	chr14:50397237-50397737	L2HGDH	0.0845057	0.167815	0.0141813	0.0141813	2.62283	1	0.415776	1.09051	1.09051	TFDP2_+_+
188	TFDP2_+_(1163r)	TFDP2_+_(837g)	TFDP2	False	chr19:52734331-52734831	ZNF320	0.0453597	0.131862	0.00598121	0.00598121	2.1418	1	0.228945	0.490355	0.490355	TFDP2_+_+
189	TFDP2_+_(1163r)	TFDP2_+_(837g)	TFDP2	False	chr19:52820783-52821283	ZNF320	0.0506339	0.122721	0.00621382	0.00621382	2.1418	1	0.228945	0.490355	0.490355	TFDP2_+_+
190	TFDP2_+_(1163r)	TFDP2_+_(837g)	TFDP2	False	chr19:52941840-52942340	ZNF320	0.0718566	0.139746	0.0100416	0.0100416	2.1418	1	0.228945	0.490355	0.490355	TFDP2_+_+
191	TFDP2_+_(1163r)	TFDP2_+_(837g)	TFDP2	False	chr1:3105516-3106016	PRDM16	0.00184413	0.475486	0.000876857	0.000876857	6.58046	1	0.454956	2.99382	2.99382	TFDP2_+_+
192	TFDP2_+_(1163r)	TFDP2_+_(837g)	TFDP2	False	chr1:3454298-3454798	PRDM16	0.0115134	0.380444	0.00438021	0.00438021	6.58046	1	0.454956	2.99382	2.99382	TFDP2_+_+
193	TFDP2_+_(1163r)	TFDP2_+_(837g)	TFDP2	False	chr1:3164286-3164786	PRDM16	0.000769424	0.0747983	5.75516e-05	5.75516e-05	6.58046	1	0.454956	2.99382	2.99382	TFDP2_+_+
194	TFDP2_+_(1163r)	TFDP2_+_(837g)	TFDP2	False	chr1:3471455-3471955	PRDM16	0.00313646	0.197653	0.000619932	0.000619932	6.58046	1	0.454956	2.99382	2.99382	TFDP2_+_+
195	TFDP2_+_(1163r)	TFDP2_+_(837g)	TFDP2	False	chr1:2982900-2983400	PRDM16	0.00148308	0.490834	0.000727946	0.000727946	6.58046	1	0.454956	2.99382	2.99382	TFDP2_+_+
196	TFDP2_+_(1163r)	TFDP2_+_(837g)	TFDP2	False	chr1:3070758-3071258	PRDM16	0.00733438	0.251227	0.00184259	0.00184259	6.58046	1	0.454956	2.99382	2.99382	TFDP2_+_+
197	TFDP2_+_(1163r)	TFDP2_+_(837g)	TFDP2	False	chr1:3350549-3351049	PRDM16	0.0013556	0.249046	0.000337608	0.000337608	6.58046	1	0.454956	2.99382	2.99382	TFDP2_+_+
198	TFDP2_+_(1163r)	TFDP2_+_(837g)	TFDP2	False	chr1:3012382-3012882	PRDM16	0.00609802	0.384243	0.00234312	0.00234312	6.58046	1	0.454956	2.99382	2.99382	TFDP2_+_+
199	TFDP2_+_(1163r)	TFDP2_+_(837g)	TFDP2	False	chr1:3063508-3064008	PRDM16	0.00711978	0.395307	0.0028145	0.0028145	6.58046	1	0.454956	2.99382	2.99382	TFDP2_+_+
200	TFDP2_+_(1163r)	TFDP2_+_(837g)	TFDP2	False	chr1:3454834-3455334	PRDM16	0.00148104	0.328054	0.000485861	0.000485861	6.58046	1	0.454956	2.99382	2.99382	TFDP2_+_+
201	TFDP2_+_(1163r)	TFDP2_+_(837g)	TFDP2	False	chr15:101201336-101201836	CHSY1	0.0204953	0.198183	0.00406181	0.00406181	1.8889	1	0.552882	1.04434	1.04434	TFDP2_+_+
202	TFDP2_+_(1163r)	TFDP2_+_(837g)	TFDP2	False	chr1:116167664-116168164	SLC22A15	0.134944	0.229868	0.0310194	0.0310194	1.67955	1	0.334803	0.562318	0.562318	TFDP2_+_+
203	TFDP2_+_(1163r)	TFDP2_+_(837g)	TFDP2	False	chr1:115839067-115839567	SLC22A15	0.085194	0.20908	0.0178124	0.0178124	1.67955	1	0.334803	0.562318	0.562318	TFDP2_+_+
204	TFDP2_+_(1163r)	TFDP2_+_(837g)	TFDP2	False	chr6:96836742-96837242	GPR63	0.151619	0.205303	0.0311278	0.0311278	1.29703	1	0.30731	0.398589	0.398589	TFDP2_+_+
205	TFDP2_+_(1163r)	TFDP2_+_(837g)	TFDP2	False	chr17:32006546-32007046	LRRC37B	0.0225117	0.22885	0.00515179	0.00515179	0.902501	1	0.490096	0.442312	0.442312	TFDP2_+_+
206	TFDP2_+_(1163r)	TFDP2_+_(837g)	TFDP2	False	chr17:31936290-31936790	LRRC37B	0.0175461	0.124074	0.00217703	0.00217703	0.902501	1	0.490096	0.442312	0.442312	TFDP2_+_+
207	TFDP2_+_(1163r)	TFDP2_+_(837g)	TFDP2	False	chr7:6375173-6375673	DAGLB	0.0143105	0.145894	0.00208782	0.00208782	1.44579	1	0.273395	0.395273	0.395273	TFDP2_+_+
208	TFDP2_+_(1163r)	TFDP2_+_(837g)	TFDP2	False	chr7:6435576-6436076	DAGLB	0.0305464	0.16114	0.00492225	0.00492225	1.44579	1	0.273395	0.395273	0.395273	TFDP2_+_+
209	TFDP2_+_(1163r)	TFDP2_+_(837g)	TFDP2	False	chr12:6942544-6943044	LPCAT3	0.0107034	0.22674	0.00242689	0.00242689	1.21763	1	0.439218	0.534806	0.534806	TFDP2_+_+
210	TFDP2_+_(1163r)	TFDP2_+_(837g)	TFDP2	False	chr12:6915430-6915930	LPCAT3	0.0261161	0.269063	0.00702687	0.00702687	1.21763	1	0.439218	0.534806	0.534806	TFDP2_+_+
211	TFDP2_+_(1163r)	TFDP2_+_(837g)	TFDP2	False	chr19:3369485-3369985	CELF5	0.0132677	0.0753838	0.00100017	0.00100017	1.27668	1	0.161043	0.205601	0.205601	TFDP2_+_+
212	TFDP2_+_(1163r)	TFDP2_+_(837g)	TFDP2	False	chr5:74919452-74919952	FAM169A	0.0849506	0.348129	0.0295738	0.0295738	3.66056	1	0.480028	1.75717	1.75717	TFDP2_+_+
213	TFDP2_+_(1163r)	TFDP2_+_(837g)	TFDP2	False	chr5:74865748-74866248	FAM169A	0.0358782	0.136126	0.00488396	0.00488396	3.66056	1	0.480028	1.75717	1.75717	TFDP2_+_+
214	TFDP2_+_(1163r)	TFDP2_+_(837g)	TFDP2	False	chr19:49451147-49451647	SLC6A16	0.0409588	0.252969	0.0103613	0.0103613	1.90948	1	0.285262	0.544702	0.544702	TFDP2_+_+
215	TFDP2_+_(1163r)	TFDP2_+_(837g)	TFDP2	False	chr19:49151655-49152155	SLC6A16	0.0256578	0.180092	0.00462078	0.00462078	1.90948	1	0.285262	0.544702	0.544702	TFDP2_+_+
216	TFDP2_+_(1163r)	TFDP2_+_(837g)	TFDP2	False	chr1:154405099-154405599	UBAP2L	0.054393	0.257267	0.0139935	0.0139935	1.00742	1	0.561705	0.565873	0.565873	TFDP2_+_+
217	TFDP2_+_(1163r)	TFDP2_+_(837g)	TFDP2	False	chr1:154334866-154335366	UBAP2L	0.0262464	0.188756	0.00495416	0.00495416	1.00742	1	0.561705	0.565873	0.565873	TFDP2_+_+
218	TFDP2_+_(1163r)	TFDP2_+_(837g)	TFDP2	False	chr1:154419441-154419941	UBAP2L	0.0128823	0.127062	0.00163686	0.00163686	1.00742	1	0.561705	0.565873	0.565873	TFDP2_+_+
219	TFDP2_+_(1163r)	TFDP2_+_(837g)	TFDP2	False	chr20:36306103-36306603	DLGAP4	0.0151815	0.263311	0.00399744	0.00399744	1.56354	1	0.514308	0.804143	0.804143	TFDP2_+_+
220	TFDP2_+_(1163r)	TFDP2_+_(837g)	TFDP2	False	chr20:36556446-36556946	DLGAP4	0.035165	0.293214	0.0103109	0.0103109	1.56354	1	0.514308	0.804143	0.804143	TFDP2_+_+
221	TFDP2_+_(1163r)	TFDP2_+_(837g)	TFDP2	False	chr9:36573196-36573696	RNF38	0.096286	0.38348	0.0369238	0.0369238	1.29362	1	0.54965	0.711039	0.711039	TFDP2_+_+
222	TFDP2_+_(1163r)	TFDP2_+_(837g)	TFDP2	False	chr9:36486506-36487006	RNF38	0.0256348	0.194742	0.00499215	0.00499215	1.29362	1	0.54965	0.711039	0.711039	TFDP2_+_+
223	TFDP2_+_(1163r)	TFDP2_+_(837g)	TFDP2	False	chr2:236167334-236167834	AGAP1	0.0166765	0.302263	0.00504068	0.00504068	1.11848	1	0.664918	0.743697	0.743697	TFDP2_+_+
224	TFDP2_+_(1163r)	TFDP2_+_(837g)	TFDP2	False	chr2:236179005-236179505	AGAP1	0.0284434	0.331289	0.00942301	0.00942301	1.11848	1	0.664918	0.743697	0.743697	TFDP2_+_+
225	TFDP2_+_(1163r)	TFDP2_+_(837g)	TFDP2	False	chr9:79570222-79570722	TLE4	0.0851158	0.283675	0.0241452	0.0241452	1.04402	1	0.507411	0.529746	0.529746	TFDP2_+_+
226	TFDP2_+_(1163r)	TFDP2_+_(837g)	TFDP2	False	chr5:77629489-77629989	TBCA	0.0395763	0.318243	0.0125949	0.0125949	4.28252	1	0.465393	1.99305	1.99305	TFDP2_+_+
227	TFDP2_+_(1163r)	TFDP2_+_(837g)	TFDP2	False	chr5:77852389-77852889	TBCA	0.0381871	0.241384	0.00921776	0.00921776	4.28252	1	0.465393	1.99305	1.99305	TFDP2_+_+
228	TFDP2_+_(1163r)	TFDP2_+_(837g)	TFDP2	False	chr22:30425511-30426011	CCDC157	0.0145379	0.0725394	0.00105457	0.00105457	1.44576	1	0.146997	0.212523	0.212523	TFDP2_+_+
229	TFDP2_+_(1163r)	TFDP2_+_(837g)	TFDP2	False	chr22:30485320-30485820	CCDC157	0.0158908	0.10231	0.00162578	0.00162578	1.44576	1	0.146997	0.212523	0.212523	TFDP2_+_+
230	TFDP2_+_(1163r)	TFDP2_+_(837g)	TFDP2	False	chr15:64842150-64842650	SPG21	0.0593887	0.248327	0.0147478	0.0147478	1.42533	1	0.354461	0.505223	0.505223	TFDP2_+_+
231	TFDP2_+_(1163r)	TFDP2_+_(837g)	TFDP2	False	chr15:64905418-64905918	SPG21	0.0324812	0.232249	0.00754374	0.00754374	1.42533	1	0.354461	0.505223	0.505223	TFDP2_+_+
232	TFDP2_+_(1163r)	TFDP2_+_(837g)	TFDP2	False	chr5:124749282-124749782	ZNF608	0.0498444	0.445489	0.0222051	0.0222051	1.00427	1	0.538384	0.540682	0.540682	TFDP2_+_+
233	TFDP2_+_(1163r)	TFDP2_+_(837g)	TFDP2	False	chr7:97007149-97007649	SDHAF3	0.0253631	0.138003	0.00350018	0.00350018	1.00005	1	0.318615	0.318631	0.318631	TFDP2_+_+
234	TFDP2_+_(1163r)	TFDP2_+_(837g)	TFDP2	False	chr7:97023523-97024023	SDHAF3	0.0336918	0.162024	0.00545889	0.00545889	1.00005	1	0.318615	0.318631	0.318631	TFDP2_+_+
235	TFDP2_+_(1163r)	TFDP2_+_(837g)	TFDP2	False	chr7:97020977-97021477	SDHAF3	0.0402042	0.162121	0.00651793	0.00651793	1.00005	1	0.318615	0.318631	0.318631	TFDP2_+_+
236	TFDP2_+_(1163r)	TFDP2_+_(837g)	TFDP2	False	chr7:97021700-97022200	SDHAF3	0.0310219	0.125421	0.00389079	0.00389079	1.00005	1	0.318615	0.318631	0.318631	TFDP2_+_+
237	TFDP2_+_(1163r)	TFDP2_+_(837g)	TFDP2	False	chr19:16383180-16383680	EPS15L1	0.0178009	0.0826794	0.00147177	0.00147177	2.59848	1	0.534468	1.38881	1.38881	TFDP2_+_+
238	TFDP2_+_(1163r)	TFDP2_+_(837g)	TFDP2	False	chr15:68875757-68876257	ANP32A	0.0181222	0.130751	0.00236949	0.00236949	4.61592	1	0.567989	2.62179	2.62179	TFDP2_+_+
239	TFDP2_+_(1163r)	TFDP2_+_(837g)	TFDP2	False	chr15:68817432-68817932	ANP32A	0.0197756	0.0636735	0.00125918	0.00125918	4.61592	1	0.567989	2.62179	2.62179	TFDP2_+_+
240	TFDP2_+_(1163r)	TFDP2_+_(837g)	TFDP2	False	chr15:68819228-68819728	ANP32A	0.166462	0.410051	0.0682579	0.0682579	4.61592	1	0.567989	2.62179	2.62179	TFDP2_+_+
241	TFDP2_+_(1163r)	TFDP2_+_(837g)	TFDP2	False	chr7:130273781-130274281	TMEM209	0.0192718	0.11288	0.0021754	0.0021754	1.86195	1	0.462361	0.860892	0.860892	TFDP2_+_+
242	TFDP2_+_(1163r)	TFDP2_+_(837g)	TFDP2	False	chr7:130350881-130351381	TMEM209	0.0112414	0.123316	0.00138624	0.00138624	1.86195	1	0.462361	0.860892	0.860892	TFDP2_+_+
243	TFDP2_+_(1163r)	TFDP2_+_(837g)	TFDP2	False	chrX:75522851-75523351	ZDHHC15	0.168799	0.206502	0.0348572	0.0348572	10.9761	1	0.417059	4.57769	4.57769	TFDP2_+_+
244	TFDP2_+_(1163r)	TFDP2_+_(837g)	TFDP2	False	chr19:4304350-4304850	YJU2	0.0205521	0.0570481	0.00117246	0.00117246	2.26343	1	0.173873	0.393548	0.393548	TFDP2_+_+
245	TFDP2_+_(1163r)	TFDP2_+_(837g)	TFDP2	False	chr13:87673506-87674006	SLITRK5	0.285864	0.236956	0.0677372	0.0677372	1.38869	1	0.293706	0.407869	0.407869	TFDP2_+_+
246	TFDP2_+_(1163r)	TFDP2_+_(837g)	TFDP2	False	chr13:87672816-87673316	SLITRK5	0.119704	0.19103	0.0228672	0.0228672	1.38869	1	0.293706	0.407869	0.407869	TFDP2_+_+
247	TFDP2_+_(1163r)	TFDP2_+_(837g)	TFDP2	False	chr11:66547597-66548097	RBM4B	0.0284124	0.236393	0.00671649	0.00671649	1.36888	1	0.346544	0.474377	0.474377	TFDP2_+_+
248	TFDP2_+_(1163r)	TFDP2_+_(837g)	TFDP2	False	chr17:39174851-39175351	FBXL20	0.0351154	0.334882	0.0117595	0.0117595	1.32052	1	0.592194	0.782005	0.782005	TFDP2_+_+
249	TFDP2_+_(1163r)	TFDP2_+_(837g)	TFDP2	False	chr17:61862817-61863317	MED13	0.120041	0.419776	0.0503905	0.0503905	1.92064	1	0.665388	1.27797	1.27797	TFDP2_+_+
250	TFDP2_+_(1163r)	TFDP2_+_(837g)	TFDP2	False	chr6:122381477-122381977	HSF2	0.050278	0.184732	0.00928794	0.00928794	1.05422	1	0.503302	0.530592	0.530592	TFDP2_+_+
251	TFDP2_+_(1163r)	TFDP2_+_(837g)	TFDP2	False	chr8:42392151-42392651	POLB	0.113403	0.279607	0.0317083	0.0317083	2.21708	1	0.397764	0.881875	0.881875	TFDP2_+_+
252	TFDP2_+_(1163r)	TFDP2_+_(837g)	TFDP2	False	chr14:45268489-45268989	FANCM	0.050089	0.217149	0.0108768	0.0108768	2.02424	1	0.483168	0.978046	0.978046	TFDP2_+_+
253	TFDP2_+_(1163r)	TFDP2_+_(837g)	TFDP2	False	chr14:45136176-45136676	FANCM	0.0763322	0.253465	0.0193476	0.0193476	2.02424	1	0.483168	0.978046	0.978046	TFDP2_+_+
254	TFDP2_+_(1163r)	TFDP2_+_(837g)	TFDP2	False	chr20:44809576-44810076	TOMM34	0.0598259	0.20618	0.0123349	0.0123349	1.81086	1	0.240469	0.435455	0.435455	TFDP2_+_+
255	TFDP2_+_(1163r)	TFDP2_+_(837g)	TFDP2	False	chr20:45098302-45098802	TOMM34	0.0670603	0.209889	0.0140753	0.0140753	1.81086	1	0.240469	0.435455	0.435455	TFDP2_+_+
256	TFDP2_+_(1163r)	TFDP2_+_(837g)	TFDP2	False	chr20:44909771-44910271	TOMM34	0.015806	0.117181	0.00185216	0.00185216	1.81086	1	0.240469	0.435455	0.435455	TFDP2_+_+
257	TFDP2_+_(1163r)	TFDP2_+_(837g)	TFDP2	False	chr20:44805396-44805896	TOMM34	0.0342815	0.0592882	0.00203249	0.00203249	1.81086	1	0.240469	0.435455	0.435455	TFDP2_+_+
258	TFDP2_+_(1163r)	TFDP2_+_(837g)	TFDP2	False	chr12:93573319-93573819	UBE2N	0.0454467	0.301467	0.0137007	0.0137007	3.23188	1	0.516528	1.66935	1.66935	TFDP2_+_+
259	TFDP2_+_(1163r)	TFDP2_+_(837g)	TFDP2	False	chr12:93572766-93573266	UBE2N	0.0775069	0.380797	0.0295144	0.0295144	3.23188	1	0.516528	1.66935	1.66935	TFDP2_+_+
260	TFDP2_+_(1163r)	TFDP2_+_(837g)	TFDP2	False	chr12:93569495-93569995	UBE2N	0.0220123	0.190458	0.00419241	0.00419241	3.23188	1	0.516528	1.66935	1.66935	TFDP2_+_+
261	TFDP2_+_(1163r)	TFDP2_+_(837g)	TFDP2	False	chr22:31055503-31056003	OSBP2	0.0283678	0.0652629	0.00185137	0.00185137	1.08247	1	0.26106	0.28259	0.28259	TFDP2_+_+
262	TFDP2_+_(1163r)	TFDP2_+_(837g)	TFDP2	False	chr22:30574439-30574939	OSBP2	0.0378939	0.148532	0.00562845	0.00562845	1.08247	1	0.26106	0.28259	0.28259	TFDP2_+_+
263	TFDP2_+_(1163r)	TFDP2_+_(837g)	TFDP2	False	chr22:30920254-30920754	OSBP2	0.0723006	0.227917	0.0164786	0.0164786	1.08247	1	0.26106	0.28259	0.28259	TFDP2_+_+
264	TFDP2_+_(1163r)	TFDP2_+_(837g)	TFDP2	False	chr22:30694084-30694584	OSBP2	0.0487769	0.163543	0.00797711	0.00797711	1.08247	1	0.26106	0.28259	0.28259	TFDP2_+_+
265	TFDP2_+_(1163r)	TFDP2_+_(837g)	TFDP2	False	chr14:24311446-24311946	CIDEB	0.0116893	0.155991	0.00182343	0.00182343	0.968582	1	0.178905	0.173285	0.173285	TFDP2_+_+
266	TFDP2_+_(1163r)	TFDP2_+_(837g)	TFDP2	False	chr14:24333581-24334081	CIDEB	0.0116598	0.0645261	0.000752359	0.000752359	0.968582	1	0.178905	0.173285	0.173285	TFDP2_+_+
267	TFDP2_+_(1163r)	TFDP2_+_(837g)	TFDP2	False	chr14:24232676-24233176	CIDEB	0.0199827	0.0817482	0.00163355	0.00163355	0.968582	1	0.178905	0.173285	0.173285	TFDP2_+_+
268	TFDP2_+_(1163r)	TFDP2_+_(837g)	TFDP2	False	chr14:24215840-24216340	CIDEB	0.00864646	0.0824717	0.000713088	0.000713088	0.968582	1	0.178905	0.173285	0.173285	TFDP2_+_+
269	TFDP2_+_(1163r)	TFDP2_+_(837g)	TFDP2	False	chr18:35950291-35950791	RPRD1A	0.0662292	0.226441	0.014997	0.014997	2.01476	1	0.57251	1.15347	1.15347	TFDP2_+_+
270	TFDP2_+_(1163r)	TFDP2_+_(837g)	TFDP2	False	chrX:130120643-130121143	ZNF280C	0.114109	0.208511	0.0237931	0.0237931	1.29138	1	0.482511	0.623105	0.623105	TFDP2_+_+
271	TFDP2_+_(1163r)	TFDP2_+_(837g)	TFDP2	False	chrX:130401694-130402194	ZNF280C	0.0185524	0.0729967	0.00135426	0.00135426	1.29138	1	0.482511	0.623105	0.623105	TFDP2_+_+
272	TFDP2_+_(1163r)	TFDP2_+_(837g)	TFDP2	False	chrX:130339659-130340159	ZNF280C	0.0333235	0.206574	0.00688377	0.00688377	1.29138	1	0.482511	0.623105	0.623105	TFDP2_+_+
273	TFDP2_+_(1163r)	TFDP2_+_(837g)	TFDP2	False	chr12:29149307-29149807	FAR2	0.0672249	0.108399	0.00728708	0.00728708	3.65811	1	0.313481	1.14675	1.14675	TFDP2_+_+
274	TFDP2_+_(1163r)	TFDP2_+_(837g)	TFDP2	False	chr20:327641-328141	SOX12	0.0485601	0.308982	0.0150042	0.0150042	0.875993	1	0.408354	0.357715	0.357715	TFDP2_+_+
275	TFDP2_+_(1163r)	TFDP2_+_(837g)	TFDP2	False	chr20:348233-348733	SOX12	0.0102662	0.258002	0.00264868	0.00264868	0.875993	1	0.408354	0.357715	0.357715	TFDP2_+_+
276	TFDP2_+_(1163r)	TFDP2_+_(837g)	TFDP2	False	chr20:300969-301469	SOX12	0.013793	0.177607	0.00244974	0.00244974	0.875993	1	0.408354	0.357715	0.357715	TFDP2_+_+
277	TFDP2_+_(1163r)	TFDP2_+_(837g)	TFDP2	False	chr20:354416-354916	SOX12	0.0219797	0.24611	0.00540942	0.00540942	0.875993	1	0.408354	0.357715	0.357715	TFDP2_+_+
278	TFDP2_+_(1163r)	TFDP2_+_(837g)	TFDP2	False	chr15:40952503-40953003	DNAJC17	0.00787023	0.0761537	0.000599348	0.000599348	1.08225	1	0.406233	0.439646	0.439646	TFDP2_+_+
279	TFDP2_+_(1163r)	TFDP2_+_(837g)	TFDP2	False	chr6:34986734-34987234	ANKS1A	0.0313501	0.416095	0.0130446	0.0130446	2.96624	1	0.580037	1.72053	1.72053	TFDP2_+_+
280	TFDP2_+_(1163r)	TFDP2_+_(837g)	TFDP2	False	chr8:54135531-54136031	LYPLA1	0.108355	0.315441	0.0341795	0.0341795	2.39235	1	0.466102	1.11508	1.11508	TFDP2_+_+
281	TFDP2_+_(1163r)	TFDP2_+_(837g)	TFDP2	False	chr8:22585593-22586093	PEBP4	0.0447086	0.0799503	0.00357447	0.00357447	0.865284	1	0.196678	0.170182	0.170182	TFDP2_+_+
282	TFDP2_+_(1163r)	TFDP2_+_(837g)	TFDP2	False	chr19:9406839-9407339	ZNF426	0.0372367	0.0771607	0.00287321	0.00287321	1.29253	1	0.372292	0.481199	0.481199	TFDP2_+_+
283	TFDP2_+_(1163r)	TFDP2_+_(837g)	TFDP2	False	chr2:95345467-95345967	AC092835.1	0.016388	0.158505	0.00259759	0.00259759	6.5429	1	0.423014	2.76774	2.76774	TFDP2_+_+
284	TFDP2_+_(1163r)	TFDP2_+_(837g)	TFDP2	False	chr2:95346724-95347224	AC092835.1	0.0434467	0.236519	0.010276	0.010276	6.5429	1	0.423014	2.76774	2.76774	TFDP2_+_+
285	TFDP2_+_(1163r)	TFDP2_+_(837g)	TFDP2	False	chr6:107495235-107495735	SOBP	0.0397597	0.187508	0.00745529	0.00745529	1.55011	1	0.537631	0.833388	0.833388	TFDP2_+_+
286	TFDP2_+_(1163r)	TFDP2_+_(837g)	TFDP2	False	chr6:107493585-107494085	SOBP	0.0181918	0.156684	0.00285035	0.00285035	1.55011	1	0.537631	0.833388	0.833388	TFDP2_+_+
287	TFDP2_+_(1163r)	TFDP2_+_(837g)	TFDP2	False	chr1:30782775-30783275	PUM1	0.0334355	0.321212	0.0107399	0.0107399	7.38945	1	0.71279	5.26713	5.26713	TFDP2_+_+
288	TFDP2_+_(1163r)	TFDP2_+_(837g)	TFDP2	False	chr1:30782256-30782756	PUM1	0.0146085	0.327442	0.00478342	0.00478342	7.38945	1	0.71279	5.26713	5.26713	TFDP2_+_+
289	TFDP2_+_(1163r)	TFDP2_+_(837g)	TFDP2	False	chr1:31181384-31181884	PUM1	0.0126985	0.230827	0.00293116	0.00293116	7.38945	1	0.71279	5.26713	5.26713	TFDP2_+_+
290	TFDP2_+_(1163r)	TFDP2_+_(837g)	TFDP2	False	chr16:69329753-69330253	TERF2	0.0268277	0.13719	0.00368049	0.00368049	1.39194	1	0.421785	0.587098	0.587098	TFDP2_+_+
291	TFDP2_+_(1163r)	TFDP2_+_(837g)	TFDP2	False	chr6:32178587-32179087	AGER	0.0084246	0.0636147	0.000535928	0.000535928	1.18686	1	0.216828	0.257343	0.257343	TFDP2_+_+
292	TFDP2_+_(1163r)	TFDP2_+_(837g)	TFDP2	False	chr6:32254501-32255001	AGER	0.00585121	0.115629	0.000676572	0.000676572	1.18686	1	0.216828	0.257343	0.257343	TFDP2_+_+
293	TFDP2_+_(1163r)	TFDP2_+_(837g)	TFDP2	False	chr6:32046624-32047124	AGER	0.00562833	0.0969894	0.000545888	0.000545888	1.18686	1	0.216828	0.257343	0.257343	TFDP2_+_+
294	TFDP2_+_(1163r)	TFDP2_+_(837g)	TFDP2	False	chr6:32148574-32149074	AGER	0.0107954	0.0661444	0.000714054	0.000714054	1.18686	1	0.216828	0.257343	0.257343	TFDP2_+_+
295	TFDP2_+_(1163r)	TFDP2_+_(837g)	TFDP2	False	chr4:143183902-143184402	USP38	0.0504877	0.139916	0.00706404	0.00706404	0.999431	1	0.428438	0.428194	0.428194	TFDP2_+_+
296	TFDP2_+_(1163r)	TFDP2_+_(837g)	TFDP2	False	chr4:143185652-143186152	USP38	0.0489876	0.18658	0.0091401	0.0091401	0.999431	1	0.428438	0.428194	0.428194	TFDP2_+_+
297	TFDP2_+_(1163r)	TFDP2_+_(837g)	TFDP2	False	chr6:85594255-85594755	SNX14	0.0534523	0.259256	0.0138578	0.0138578	3.63936	1	0.598856	2.17945	2.17945	TFDP2_+_+
298	TFDP2_+_(1163r)	TFDP2_+_(837g)	TFDP2	False	chr6:85464163-85464663	SNX14	0.0320956	0.174948	0.00561505	0.00561505	3.63936	1	0.598856	2.17945	2.17945	TFDP2_+_+
299	TFDP2_+_(1163r)	TFDP2_+_(837g)	TFDP2	False	chr6:85677930-85678430	SNX14	0.0384999	0.216841	0.00834834	0.00834834	3.63936	1	0.598856	2.17945	2.17945	TFDP2_+_+
300	TFDP2_+_(1163r)	TFDP2_+_(837g)	TFDP2	False	chr12:65170323-65170823	LEMD3	0.0442243	0.219216	0.00969467	0.00969467	1.0926	1	0.497647	0.543728	0.543728	TFDP2_+_+
301	TFDP2_+_(1163r)	TFDP2_+_(837g)	TFDP2	False	chr3:167380070-167380570	ZBBX	1	0.14505	0.14505	0.14505	6.16998	1	0.228816	1.41179	1.41179	TFDP2_+_+
302	TFDP2_+_(1163r)	TFDP2_+_(837g)	TFDP2	False	chr6:99393741-99394241	USP45	0.0161428	0.150372	0.00242743	0.00242743	1.8543	1	0.488164	0.905203	0.905203	TFDP2_+_+
303	TFDP2_+_(1163r)	TFDP2_+_(837g)	TFDP2	False	chr6:99349722-99350222	USP45	0.0267321	0.147614	0.00394604	0.00394604	1.8543	1	0.488164	0.905203	0.905203	TFDP2_+_+
304	TFDP2_+_(1163r)	TFDP2_+_(837g)	TFDP2	False	chr6:99614481-99614981	USP45	0.0252187	0.185764	0.00468472	0.00468472	1.8543	1	0.488164	0.905203	0.905203	TFDP2_+_+
305	TFDP2_+_(1163r)	TFDP2_+_(837g)	TFDP2	False	chr8:60679160-60679660	CHD7	0.0271468	0.471711	0.0128055	0.0128055	9.08692	1	0.419142	3.80871	3.80871	TFDP2_+_+
306	TFDP2_+_(1163r)	TFDP2_+_(837g)	TFDP2	False	chr8:60653838-60654338	CHD7	0.0777997	0.4665	0.0362935	0.0362935	9.08692	1	0.419142	3.80871	3.80871	TFDP2_+_+
307	TFDP2_+_(1163r)	TFDP2_+_(837g)	TFDP2	False	chr8:60908756-60909256	CHD7	0.0290068	0.42799	0.0124146	0.0124146	9.08692	1	0.419142	3.80871	3.80871	TFDP2_+_+
308	TFDP2_+_(1163r)	TFDP2_+_(837g)	TFDP2	False	chr7:129781767-129782267	UBE2H	0.0225598	0.287043	0.00647565	0.00647565	2.4256	1	0.661823	1.60532	1.60532	TFDP2_+_+
309	TFDP2_+_(1163r)	TFDP2_+_(837g)	TFDP2	False	chr7:129785591-129786091	UBE2H	0.0173581	0.339554	0.00589401	0.00589401	2.4256	1	0.661823	1.60532	1.60532	TFDP2_+_+
310	TFDP2_+_(1163r)	TFDP2_+_(837g)	TFDP2	False	chr7:129778663-129779163	UBE2H	0.0159292	0.311226	0.00495758	0.00495758	2.4256	1	0.661823	1.60532	1.60532	TFDP2_+_+
311	TFDP2_+_(1163r)	TFDP2_+_(837g)	TFDP2	False	chr7:129782301-129782801	UBE2H	0.0133322	0.315165	0.00420186	0.00420186	2.4256	1	0.661823	1.60532	1.60532	TFDP2_+_+
312	TFDP2_+_(1163r)	TFDP2_+_(837g)	TFDP2	False	chr2:63047483-63047983	WDPCP	0.0299705	0.393539	0.0117946	0.0117946	1.07266	1	0.633349	0.679369	0.679369	TFDP2_+_+
313	TFDP2_+_(1163r)	TFDP2_+_(837g)	TFDP2	False	chr2:63056710-63057210	WDPCP	0.0437698	0.42899	0.0187768	0.0187768	1.07266	1	0.633349	0.679369	0.679369	TFDP2_+_+
314	TFDP2_+_(1163r)	TFDP2_+_(837g)	TFDP2	False	chr2:63842172-63842672	WDPCP	0.0114188	0.309719	0.00353663	0.00353663	1.07266	1	0.633349	0.679369	0.679369	TFDP2_+_+
315	TFDP2_+_(1163r)	TFDP2_+_(837g)	TFDP2	False	chr3:171460256-171460756	PLD1	0.0529557	0.208323	0.0110319	0.0110319	0.904856	1	0.382727	0.346313	0.346313	TFDP2_+_+
316	TFDP2_+_(1163r)	TFDP2_+_(837g)	TFDP2	False	chr3:171459595-171460095	PLD1	0.0782536	0.206821	0.0161845	0.0161845	0.904856	1	0.382727	0.346313	0.346313	TFDP2_+_+
317	TFDP2_+_(1163r)	TFDP2_+_(837g)	TFDP2	False	chr14:50860427-50860927	NIN	0.0577978	0.306417	0.0177102	0.0177102	12.352	1	0.556985	6.8799	6.8799	TFDP2_+_+
318	TFDP2_+_(1163r)	TFDP2_+_(837g)	TFDP2	False	chr6:30516068-30516568	ATAT1	0.0223229	0.192515	0.0042975	0.0042975	2.38107	1	0.34115	0.812302	0.812302	TFDP2_+_+
319	TFDP2_+_(1163r)	TFDP2_+_(837g)	TFDP2	False	chr6:30541371-30541871	ATAT1	0.0189212	0.237646	0.00449655	0.00449655	2.38107	1	0.34115	0.812302	0.812302	TFDP2_+_+
320	TFDP2_+_(1163r)	TFDP2_+_(837g)	TFDP2	False	chr17:28319409-28319909	AC005726.1	0.0272481	0.252116	0.00686968	0.00686968	1.02816	1	0.317308	0.326244	0.326244	TFDP2_+_+
321	TFDP2_+_(1163r)	TFDP2_+_(837g)	TFDP2	False	chr17:28728026-28728526	AC005726.1	0.0132739	0.18389	0.00244094	0.00244094	1.02816	1	0.317308	0.326244	0.326244	TFDP2_+_+
322	TFDP2_+_(1163r)	TFDP2_+_(837g)	TFDP2	False	chr17:28336615-28337115	AC005726.1	0.0307855	0.229948	0.00707907	0.00707907	1.02816	1	0.317308	0.326244	0.326244	TFDP2_+_+
323	TFDP2_+_(1163r)	TFDP2_+_(837g)	TFDP2	False	chr11:76321755-76322255	GVQW3	0.0316106	0.0754901	0.00238629	0.00238629	2.15879	1	0.355449	0.76734	0.76734	TFDP2_+_+
324	TFDP2_+_(1163r)	TFDP2_+_(837g)	TFDP2	False	chr1:19704454-19704954	TMCO4	0.0201024	0.0535794	0.00107707	0.00107707	2.1209	1	0.21759	0.461486	0.461486	TFDP2_+_+
325	TFDP2_+_(1163r)	TFDP2_+_(837g)	TFDP2	False	chr1:19644928-19645428	TMCO4	0.0227112	0.0512562	0.00116409	0.00116409	2.1209	1	0.21759	0.461486	0.461486	TFDP2_+_+
326	TFDP2_+_(1163r)	TFDP2_+_(837g)	TFDP2	False	chr3:132660672-132661172	DNAJC13	0.0347518	0.211065	0.00733487	0.00733487	1.55762	1	0.620284	0.966165	0.966165	TFDP2_+_+
327	TFDP2_+_(1163r)	TFDP2_+_(837g)	TFDP2	False	chr2:27408819-27409319	GTF3C2	0.0211123	0.194518	0.00410672	0.00410672	2.08953	1	0.361548	0.755464	0.755464	TFDP2_+_+
328	TFDP2_+_(1163r)	TFDP2_+_(837g)	TFDP2	False	chr2:27212753-27213253	GTF3C2	0.00736921	0.162158	0.00119498	0.00119498	2.08953	1	0.361548	0.755464	0.755464	TFDP2_+_+
329	TFDP2_+_(1163r)	TFDP2_+_(837g)	TFDP2	False	chr1:91282657-91283157	HFM1	0.0460332	0.176957	0.00814589	0.00814589	1.61333	1	0.44485	0.717691	0.717691	TFDP2_+_+
330	TFDP2_+_(1163r)	TFDP2_+_(837g)	TFDP2	False	chr1:91165199-91165699	HFM1	0.194793	0.469092	0.0913757	0.0913757	1.61333	1	0.44485	0.717691	0.717691	TFDP2_+_+
331	TFDP2_+_(1163r)	TFDP2_+_(837g)	TFDP2	False	chr1:166975243-166975743	TADA1	0.0496816	0.113595	0.0056436	0.0056436	1.13566	1	0.349534	0.39695	0.39695	TFDP2_+_+
332	TFDP2_+_(1163r)	TFDP2_+_(837g)	TFDP2	False	chr1:166975757-166976257	TADA1	0.0586984	0.177102	0.0103956	0.0103956	1.13566	1	0.349534	0.39695	0.39695	TFDP2_+_+
333	TFDP2_+_(1163r)	TFDP2_+_(837g)	TFDP2	False	chr5:173234415-173234915	CREBRF	0.0133489	0.125911	0.00168077	0.00168077	1.9157	1	0.472313	0.904807	0.904807	TFDP2_+_+
334	TFDP2_+_(1163r)	TFDP2_+_(837g)	TFDP2	False	chr1:54327180-54327680	SSBP3	0.0238199	0.333032	0.00793279	0.00793279	0.993825	1	0.645058	0.641074	0.641074	TFDP2_+_+
335	TFDP2_+_(1163r)	TFDP2_+_(837g)	TFDP2	False	chr1:54355808-54356308	SSBP3	0.0345897	0.491134	0.0169882	0.0169882	0.993825	1	0.645058	0.641074	0.641074	TFDP2_+_+
336	TFDP2_+_(1163r)	TFDP2_+_(837g)	TFDP2	False	chr13:19864887-19865387	ZMYM2	0.0121398	0.296322	0.0035973	0.0035973	6.77136	1	0.702735	4.75848	4.75848	TFDP2_+_+
337	TFDP2_+_(1163r)	TFDP2_+_(837g)	TFDP2	False	chr9:129131600-129132100	NUP188	0.0411362	0.327417	0.0134687	0.0134687	1.11182	1	0.472776	0.525641	0.525641	TFDP2_+_+
338	TFDP2_+_(1163r)	TFDP2_+_(837g)	TFDP2	False	chr17:79795779-79796279	CBX2	0.0173157	0.341848	0.00591935	0.00591935	0.93368	1	0.27865	0.26017	0.26017	TFDP2_+_+
339	TFDP2_+_(1163r)	TFDP2_+_(837g)	TFDP2	False	chr17:79791248-79791748	CBX2	0.0156959	0.323858	0.00508325	0.00508325	0.93368	1	0.27865	0.26017	0.26017	TFDP2_+_+
340	TFDP2_+_(1163r)	TFDP2_+_(837g)	TFDP2	False	chr17:79748113-79748613	CBX2	0.0143962	0.328641	0.00473118	0.00473118	0.93368	1	0.27865	0.26017	0.26017	TFDP2_+_+
341	TFDP2_+_(1163r)	TFDP2_+_(837g)	TFDP2	False	chr11:63909048-63909548	SPINDOC	0.031272	0.226939	0.00709684	0.00709684	1.24537	1	0.299268	0.372699	0.372699	TFDP2_+_+
342	TFDP2_+_(1163r)	TFDP2_+_(837g)	TFDP2	False	chr11:63681745-63682245	SPINDOC	0.0295109	0.229079	0.00676033	0.00676033	1.24537	1	0.299268	0.372699	0.372699	TFDP2_+_+
343	TFDP2_+_(1163r)	TFDP2_+_(837g)	TFDP2	False	chr15:77418800-77419300	PEAK1	0.0385651	0.650596	0.0250903	0.0250903	1.31129	1	0.403291	0.528833	0.528833	TFDP2_+_+
344	TFDP2_+_(1163r)	TFDP2_+_(837g)	TFDP2	False	chr9:92947180-92947680	ZNF484	0.0850178	0.31571	0.0268409	0.0268409	2.53971	1	0.474734	1.20569	1.20569	TFDP2_+_+
345	TFDP2_+_(1163r)	TFDP2_+_(837g)	TFDP2	False	chr4:139913867-139914367	MAML3	0.0226456	0.0967223	0.00219034	0.00219034	0.936926	1	0.566399	0.530675	0.530675	TFDP2_+_+
346	TFDP2_+_(1163r)	TFDP2_+_(837g)	TFDP2	False	chr4:140153441-140153941	MAML3	0.0423549	0.403498	0.0170901	0.0170901	0.936926	1	0.566399	0.530675	0.530675	TFDP2_+_+
347	TFDP2_+_(1163r)	TFDP2_+_(837g)	TFDP2	False	chr4:140252016-140252516	MAML3	0.122906	0.535396	0.0658034	0.0658034	0.936926	1	0.566399	0.530675	0.530675	TFDP2_+_+
348	TFDP2_+_(1163r)	TFDP2_+_(837g)	TFDP2	False	chr15:56245945-56246445	TEX9	0.200174	0.417714	0.0836155	0.0836155	4.16277	1	0.508584	2.11712	2.11712	TFDP2_+_+
349	TFDP2_+_(1163r)	TFDP2_+_(837g)	TFDP2	False	chr9:95349564-95350064	PTCH1	0.0642417	0.311891	0.0200364	0.0200364	10.7208	1	0.396239	4.24799	4.24799	TFDP2_+_+
350	TFDP2_+_(1163r)	TFDP2_+_(837g)	TFDP2	False	chr13:41311597-41312097	NAA16	0.093183	0.333129	0.0310419	0.0310419	9.67687	1	0.588185	5.69179	5.69179	TFDP2_+_+
351	TFDP2_+_(1163r)	TFDP2_+_(837g)	TFDP2	False	chrX:96684545-96685045	DIAPH2	0.67455	0.214224	0.144505	0.144505	1.27362	1	0.533813	0.679877	0.679877	TFDP2_+_+
352	TFDP2_+_(1163r)	TFDP2_+_(837g)	TFDP2	False	chr16:10577648-10578148	ATF7IP2	0.123607	0.275878	0.0341005	0.0341005	3.89493	1	0.49114	1.91295	1.91295	TFDP2_+_+
353	TFDP2_+_(1163r)	TFDP2_+_(837g)	TFDP2	False	chr16:10183132-10183632	ATF7IP2	0.0631154	0.298517	0.0188411	0.0188411	3.89493	1	0.49114	1.91295	1.91295	TFDP2_+_+
354	TFDP2_+_(1163r)	TFDP2_+_(837g)	TFDP2	False	chr9:106860532-106861032	ZNF462	0.102562	0.262348	0.0269069	0.0269069	1.16462	1	0.612515	0.713345	0.713345	TFDP2_+_+
355	TFDP2_+_(1163r)	TFDP2_+_(837g)	TFDP2	False	chr5:55227182-55227682	MTREX	0.114439	0.51572	0.0590183	0.0590183	1.52123	1	0.632488	0.962158	0.962158	TFDP2_+_+
356	TFDP2_+_(1163r)	TFDP2_+_(837g)	TFDP2	False	chr5:55173629-55174129	MTREX	0.00952891	0.264251	0.00251803	0.00251803	1.52123	1	0.632488	0.962158	0.962158	TFDP2_+_+
357	TFDP2_+_(1163r)	TFDP2_+_(837g)	TFDP2	False	chr5:55160815-55161315	MTREX	0.019395	0.273544	0.00530538	0.00530538	1.52123	1	0.632488	0.962158	0.962158	TFDP2_+_+
358	TFDP2_+_(1163r)	TFDP2_+_(837g)	TFDP2	False	chr8:29348616-29349116	KIF13B	0.0498624	0.110231	0.00549639	0.00549639	2.34531	1	0.334363	0.784186	0.784186	TFDP2_+_+
359	TFDP2_+_(1163r)	TFDP2_+_(837g)	TFDP2	False	chr3:45607727-45608227	LIMD1	0.0321714	0.13348	0.00429424	0.00429424	1.1045	1	0.460486	0.508605	0.508605	TFDP2_+_+
360	TFDP2_+_(1163r)	TFDP2_+_(837g)	TFDP2	False	chr3:45593082-45593582	LIMD1	0.0294144	0.122917	0.00361552	0.00361552	1.1045	1	0.460486	0.508605	0.508605	TFDP2_+_+
361	TFDP2_+_(1163r)	TFDP2_+_(837g)	TFDP2	False	chr6:5026070-5026570	CDYL	0.0656929	0.417808	0.027447	0.027447	6.03641	1	0.615275	3.71405	3.71405	TFDP2_+_+
362	TFDP2_+_(1163r)	TFDP2_+_(837g)	TFDP2	False	chr1:2134792-2135292	PRKCZ	0.0320364	0.189641	0.00607543	0.00607543	2.09525	1	0.300633	0.6299	0.6299	TFDP2_+_+
363	TFDP2_+_(1163r)	TFDP2_+_(837g)	TFDP2	False	chr1:2279762-2280262	PRKCZ	0.0215875	0.194173	0.00419171	0.00419171	2.09525	1	0.300633	0.6299	0.6299	TFDP2_+_+
364	TFDP2_+_(1163r)	TFDP2_+_(837g)	TFDP2	False	chr2:71129460-71129960	PAIP2B	0.0518798	0.144605	0.00750206	0.00750206	2.16102	1	0.301727	0.652039	0.652039	TFDP2_+_+
365	TFDP2_+_(1163r)	TFDP2_+_(837g)	TFDP2	False	chr2:71276794-71277294	PAIP2B	0.0681408	0.195579	0.0133269	0.0133269	2.16102	1	0.301727	0.652039	0.652039	TFDP2_+_+
366	TFDP2_+_(1163r)	TFDP2_+_(837g)	TFDP2	False	chr2:71068906-71069406	PAIP2B	0.0396476	0.109997	0.00436112	0.00436112	2.16102	1	0.301727	0.652039	0.652039	TFDP2_+_+
367	TFDP2_+_(1163r)	TFDP2_+_(837g)	TFDP2	False	chr2:71226069-71226569	PAIP2B	0.0544336	0.15871	0.00863915	0.00863915	2.16102	1	0.301727	0.652039	0.652039	TFDP2_+_+
368	TFDP2_+_(1163r)	TFDP2_+_(837g)	TFDP2	False	chr8:78666328-78666828	IL7	0.399027	0.382288	0.152544	0.152544	1.8046	1	0.452549	0.816669	0.816669	TFDP2_+_+
369	TFDP2_+_(1163r)	TFDP2_+_(837g)	TFDP2	False	chr8:78804599-78805099	IL7	0.29211	0.339846	0.0992725	0.0992725	1.8046	1	0.452549	0.816669	0.816669	TFDP2_+_+
370	TFDP2_+_(1163r)	TFDP2_+_(837g)	TFDP2	False	chr21:37220557-37221057	DYRK1A	0.0485014	0.46079	0.022349	0.022349	14.202	1	0.723079	10.2692	10.2692	TFDP2_+_+
371	TFDP2_+_(1163r)	TFDP2_+_(837g)	TFDP2	False	chr17:50532456-50532956	ACSF2	0.0239219	0.169432	0.00405312	0.00405312	1.02672	1	0.294202	0.302064	0.302064	TFDP2_+_+
372	TFDP2_+_(1163r)	TFDP2_+_(837g)	TFDP2	False	chr17:50593270-50593770	ACSF2	0.0304732	0.108249	0.00329868	0.00329868	1.02672	1	0.294202	0.302064	0.302064	TFDP2_+_+
373	TFDP2_+_(1163r)	TFDP2_+_(837g)	TFDP2	False	chr17:50558732-50559232	ACSF2	0.0281771	0.217403	0.00612578	0.00612578	1.02672	1	0.294202	0.302064	0.302064	TFDP2_+_+
374	TFDP2_+_(1163r)	TFDP2_+_(837g)	TFDP2	False	chr17:50425383-50425883	ACSF2	0.0625323	0.231944	0.014504	0.014504	1.02672	1	0.294202	0.302064	0.302064	TFDP2_+_+
375	TFDP2_+_(1163r)	TFDP2_+_(837g)	TFDP2	False	chr2:241271740-241272240	PASK	0.0292071	0.119846	0.00350034	0.00350034	0.905538	1	0.237066	0.214672	0.214672	TFDP2_+_+
376	TFDP2_+_(1163r)	TFDP2_+_(837g)	TFDP2	False	chr2:121285020-121285520	CLASP1	0.0136468	0.180197	0.00245911	0.00245911	2.06671	1	0.716183	1.48014	1.48014	TFDP2_+_+
377	TFDP2_+_(1163r)	TFDP2_+_(837g)	TFDP2	False	chr17:44502736-44503236	FZD2	0.0348416	0.417274	0.0145385	0.0145385	3.03308	1	0.466442	1.41476	1.41476	TFDP2_+_+
378	TFDP2_+_(1163r)	TFDP2_+_(837g)	TFDP2	False	chr17:44636532-44637032	FZD2	0.0801836	0.423304	0.033942	0.033942	3.03308	1	0.466442	1.41476	1.41476	TFDP2_+_+
379	TFDP2_+_(1163r)	TFDP2_+_(837g)	TFDP2	False	chr17:44656053-44656553	FZD2	0.105217	0.485236	0.0510552	0.0510552	3.03308	1	0.466442	1.41476	1.41476	TFDP2_+_+
380	TFDP2_+_(1163r)	TFDP2_+_(837g)	TFDP2	False	chr20:37288854-37289354	SRC	0.0152774	0.189006	0.00288754	0.00288754	3.21777	1	0.345888	1.11299	1.11299	TFDP2_+_+
381	TFDP2_+_(1163r)	TFDP2_+_(837g)	TFDP2	False	chr20:37520159-37520659	SRC	0.0394171	0.212832	0.0083892	0.0083892	3.21777	1	0.345888	1.11299	1.11299	TFDP2_+_+
382	TFDP2_+_(1163r)	TFDP2_+_(837g)	TFDP2	False	chr13:36819436-36819936	RFXAP	0.101167	0.238118	0.0240898	0.0240898	1.25446	1	0.383058	0.480532	0.480532	TFDP2_+_+
383	TFDP2_+_(1163r)	TFDP2_+_(837g)	TFDP2	False	chr12:122975678-122976178	HIP1R	0.0356182	0.345166	0.0122942	0.0122942	1.75985	1	0.246649	0.434066	0.434066	TFDP2_+_+
384	TFDP2_+_(1163r)	TFDP2_+_(837g)	TFDP2	False	chr1:161741403-161741903	DUSP12	0.0561892	0.128095	0.00719753	0.00719753	2.86916	1	0.272642	0.782253	0.782253	TFDP2_+_+
385	TFDP2_+_(1163r)	TFDP2_+_(837g)	TFDP2	False	chr1:161621416-161621916	DUSP12	0.0966312	0.170469	0.0164726	0.0164726	2.86916	1	0.272642	0.782253	0.782253	TFDP2_+_+
386	TFDP2_+_(1163r)	TFDP2_+_(837g)	TFDP2	False	chr1:161766533-161767033	DUSP12	0.0621757	0.131433	0.00817196	0.00817196	2.86916	1	0.272642	0.782253	0.782253	TFDP2_+_+
387	TFDP2_+_(1163r)	TFDP2_+_(837g)	TFDP2	False	chr17:49014420-49014920	IGF2BP1	0.0105659	0.122923	0.00129878	0.00129878	1.85263	1	0.592643	1.09795	1.09795	TFDP2_+_+
388	TFDP2_+_(1163r)	TFDP2_+_(837g)	TFDP2	False	chr17:49013249-49013749	IGF2BP1	0.0956558	0.552589	0.0528584	0.0528584	1.85263	1	0.592643	1.09795	1.09795	TFDP2_+_+
389	TFDP2_+_(1163r)	TFDP2_+_(837g)	TFDP2	False	chr17:48999009-48999509	IGF2BP1	0.026611	0.47387	0.0126102	0.0126102	1.85263	1	0.592643	1.09795	1.09795	TFDP2_+_+
390	TFDP2_+_(1163r)	TFDP2_+_(837g)	TFDP2	False	chr7:15686445-15686945	MEOX2	0.107212	0.501263	0.0537416	0.0537416	1.52103	1	0.241647	0.367553	0.367553	TFDP2_+_+
391	TFDP2_+_(1163r)	TFDP2_+_(837g)	TFDP2	False	chr7:15685828-15686328	MEOX2	0.103733	0.481237	0.0499199	0.0499199	1.52103	1	0.241647	0.367553	0.367553	TFDP2_+_+
392	TFDP2_+_(1163r)	TFDP2_+_(837g)	TFDP2	False	chr7:15685270-15685770	MEOX2	0.0703916	0.454819	0.0320154	0.0320154	1.52103	1	0.241647	0.367553	0.367553	TFDP2_+_+
393	TFDP2_+_(1163r)	TFDP2_+_(837g)	TFDP2	False	chr5:176448565-176449065	RNF44	0.0130688	0.24626	0.00321833	0.00321833	1.16672	1	0.30686	0.358019	0.358019	TFDP2_+_+
394	TFDP2_+_(1163r)	TFDP2_+_(837g)	TFDP2	False	chr20:25389774-25390274	NINL	0.0265198	0.128368	0.00340428	0.00340428	5.08941	1	0.60499	3.07905	3.07905	TFDP2_+_+
395	TFDP2_+_(1163r)	TFDP2_+_(837g)	TFDP2	False	chr20:25584541-25585041	NINL	0.0776056	0.353157	0.0274069	0.0274069	5.08941	1	0.60499	3.07905	3.07905	TFDP2_+_+
396	TFDP2_+_(1163r)	TFDP2_+_(837g)	TFDP2	False	chr20:25622991-25623491	NINL	0.102905	0.45904	0.0472375	0.0472375	5.08941	1	0.60499	3.07905	3.07905	TFDP2_+_+
397	TFDP2_+_(1163r)	TFDP2_+_(837g)	TFDP2	False	chr5:154858784-154859284	FAXDC2	0.0310383	0.240316	0.00745899	0.00745899	1.87871	1	0.440072	0.826769	0.826769	TFDP2_+_+
398	TFDP2_+_(1163r)	TFDP2_+_(837g)	TFDP2	False	chr15:36880475-36880975	C15orf41	0.0683647	0.249939	0.017087	0.017087	1.08642	1	0.577199	0.627082	0.627082	TFDP2_+_+
399	TFDP2_+_(1163r)	TFDP2_+_(837g)	TFDP2	False	chr6:63636633-63637133	PHF3	0.0649371	0.366005	0.0237673	0.0237673	1.27732	1	0.619491	0.791287	0.791287	TFDP2_+_+
400	TFDP2_+_(1163r)	TFDP2_+_(837g)	TFDP2	False	chr6:73451030-73451530	KHDC1	0.126822	0.175212	0.0222208	0.0222208	2.41878	1	0.398291	0.963377	0.963377	TFDP2_+_+
401	TFDP2_+_(1163r)	TFDP2_+_(837g)	TFDP2	False	chr12:96195262-96195762	ELK3	0.0797444	0.292198	0.0233012	0.0233012	2.73757	1	0.467455	1.27969	1.27969	TFDP2_+_+
402	TFDP2_+_(1163r)	TFDP2_+_(837g)	TFDP2	False	chr12:96195835-96196335	ELK3	0.158377	0.345042	0.0546468	0.0546468	2.73757	1	0.467455	1.27969	1.27969	TFDP2_+_+
403	TFDP2_+_(1163r)	TFDP2_+_(837g)	TFDP2	False	chr12:96078145-96078645	ELK3	0.0409572	0.119919	0.00491154	0.00491154	2.73757	1	0.467455	1.27969	1.27969	TFDP2_+_+
404	TFDP2_+_(1163r)	TFDP2_+_(837g)	TFDP2	False	chr6:106512263-106512763	QRSL1	0.0167632	0.081768	0.0013707	0.0013707	10.2978	1	0.449454	4.62839	4.62839	TFDP2_+_+
405	TFDP2_+_(1163r)	TFDP2_+_(837g)	TFDP2	False	chr5:150593928-150594428	SYNPO	0.0153898	0.175239	0.00269689	0.00269689	1.32875	1	0.411392	0.546639	0.546639	TFDP2_+_+
406	TFDP2_+_(1163r)	TFDP2_+_(837g)	TFDP2	False	chr5:140967054-140967554	PCDHB3	0.200444	0.10185	0.0204153	0.0204153	1.01099	1	0.132868	0.134327	0.134327	TFDP2_+_+
407	TFDP2_+_(1163r)	TFDP2_+_(837g)	TFDP2	False	chr6:33322187-33322687	COL11A2	0.00999024	0.293438	0.00293151	0.00293151	2.92492	1	0.271439	0.793937	0.793937	TFDP2_+_+
408	TFDP2_+_(1163r)	TFDP2_+_(837g)	TFDP2	False	chr6:33207636-33208136	COL11A2	0.041009	0.21631	0.00887064	0.00887064	2.92492	1	0.271439	0.793937	0.793937	TFDP2_+_+
409	TFDP2_+_(1163r)	TFDP2_+_(837g)	TFDP2	False	chr19:58118175-58118675	ZNF544	0.0384228	0.350249	0.0134575	0.0134575	2.62712	1	0.503016	1.32148	1.32148	TFDP2_+_+
410	TFDP2_+_(1163r)	TFDP2_+_(837g)	TFDP2	False	chr19:58356231-58356731	ZNF544	0.00802348	0.233529	0.00187372	0.00187372	2.62712	1	0.503016	1.32148	1.32148	TFDP2_+_+
411	TFDP2_+_(1163r)	TFDP2_+_(837g)	TFDP2	False	chr19:58407692-58408192	ZNF544	0.0316172	0.33002	0.0104343	0.0104343	2.62712	1	0.503016	1.32148	1.32148	TFDP2_+_+
412	TFDP2_+_(1163r)	TFDP2_+_(837g)	TFDP2	False	chr7:140231105-140231605	KDM7A	0.113119	0.291398	0.0329628	0.0329628	3.55747	1	0.408419	1.45294	1.45294	TFDP2_+_+
413	TFDP2_+_(1163r)	TFDP2_+_(837g)	TFDP2	False	chr11:78023012-78023512	ALG8	0.0253184	0.100414	0.00254233	0.00254233	7.40616	1	0.454473	3.3659	3.3659	TFDP2_+_+
414	TFDP2_+_(1163r)	TFDP2_+_(837g)	TFDP2	False	chr10:74824526-74825026	KAT6B	0.0249123	0.203785	0.00507674	0.00507674	9.56223	1	0.675152	6.45596	6.45596	TFDP2_+_+
415	TFDP2_+_(1163r)	TFDP2_+_(837g)	TFDP2	False	chr1:14599369-14599869	KAZN	0.0177979	0.327543	0.00582957	0.00582957	3.84308	1	0.556474	2.13857	2.13857	TFDP2_+_+
416	TFDP2_+_(1163r)	TFDP2_+_(837g)	TFDP2	False	chr17:39623353-39623853	PPP1R1B	0.0460958	0.0542518	0.00250078	0.00250078	1.48587	1	0.178636	0.265431	0.265431	TFDP2_+_+
417	TFDP2_+_(1163r)	TFDP2_+_(837g)	TFDP2	False	chr17:39739152-39739652	PPP1R1B	0.0290096	0.0985902	0.00286007	0.00286007	1.48587	1	0.178636	0.265431	0.265431	TFDP2_+_+
418	TFDP2_+_(1163r)	TFDP2_+_(837g)	TFDP2	False	chr17:39667459-39667959	PPP1R1B	0.0212122	0.0612729	0.00129973	0.00129973	1.48587	1	0.178636	0.265431	0.265431	TFDP2_+_+
419	TFDP2_+_(1163r)	TFDP2_+_(837g)	TFDP2	False	chr1:57423042-57423542	DAB1	0.0759727	0.31189	0.0236952	0.0236952	1.10249	1	0.364911	0.402311	0.402311	TFDP2_+_+
420	TFDP2_+_(1163r)	TFDP2_+_(837g)	TFDP2	False	chr1:57424463-57424963	DAB1	0.0632283	0.333448	0.0210833	0.0210833	1.10249	1	0.364911	0.402311	0.402311	TFDP2_+_+
421	TFDP2_+_(1163r)	TFDP2_+_(837g)	TFDP2	False	chr1:58250268-58250768	DAB1	0.0454207	0.294116	0.0133589	0.0133589	1.10249	1	0.364911	0.402311	0.402311	TFDP2_+_+
422	TFDP2_+_(1163r)	TFDP2_+_(837g)	TFDP2	False	chr3:177360354-177360854	TBL1XR1	0.0159177	0.145058	0.00230899	0.00230899	3.53126	1	0.697118	2.46171	2.46171	TFDP2_+_+
423	TFDP2_+_(1163r)	TFDP2_+_(837g)	TFDP2	False	chr1:46223398-46223898	PIK3R3	0.0701359	0.485443	0.034047	0.034047	0.967846	1	0.419906	0.406405	0.406405	TFDP2_+_+
424	TFDP2_+_(1163r)	TFDP2_+_(837g)	TFDP2	False	chr1:46166964-46167464	PIK3R3	0.0165994	0.161929	0.00268792	0.00268792	0.967846	1	0.419906	0.406405	0.406405	TFDP2_+_+
425	TFDP2_+_(1163r)	TFDP2_+_(837g)	TFDP2	False	chr6:55566273-55566773	HMGCLL1	0.0946394	0.134635	0.0127418	0.0127418	0.930266	1	0.368028	0.342364	0.342364	TFDP2_+_+
426	TFDP2_+_(1163r)	TFDP2_+_(837g)	TFDP2	False	chr20:36604880-36605380	TGIF2	0.00773801	0.140266	0.00108538	0.00108538	1.59668	1	0.492048	0.785645	0.785645	TFDP2_+_+
427	TFDP2_+_(1163r)	TFDP2_+_(837g)	TFDP2	False	chr20:36605997-36606497	TGIF2	0.0120208	0.171998	0.00206755	0.00206755	1.59668	1	0.492048	0.785645	0.785645	TFDP2_+_+
428	TFDP2_+_(1163r)	TFDP2_+_(837g)	TFDP2	False	chr20:36556446-36556946	TGIF2	0.0439751	0.247095	0.010866	0.010866	1.59668	1	0.492048	0.785645	0.785645	TFDP2_+_+
429	TFDP2_+_(1163r)	TFDP2_+_(837g)	TFDP2	False	chr17:46265901-46266401	LRRC37A	0.0309588	0.0540404	0.00167303	0.00167303	3.16165	1	0.325125	1.02793	1.02793	TFDP2_+_+
430	TFDP2_+_(1163r)	TFDP2_+_(837g)	TFDP2	False	chr17:46267460-46267960	LRRC37A	0.0815932	0.183089	0.0149388	0.0149388	3.16165	1	0.325125	1.02793	1.02793	TFDP2_+_+
431	TFDP2_+_(1163r)	TFDP2_+_(837g)	TFDP2	False	chr8:15539678-15540178	TUSC3	0.115366	0.155635	0.017955	0.017955	1.46024	1	0.616774	0.900637	0.900637	TFDP2_+_+
432	TFDP2_+_(1163r)	TFDP2_+_(837g)	TFDP2	False	chr12:49705482-49705982	FAM186B	0.0233781	0.080022	0.00187076	0.00187076	1.61527	1	0.141575	0.228682	0.228682	TFDP2_+_+
433	TFDP2_+_(1163r)	TFDP2_+_(837g)	TFDP2	False	chr6:36593475-36593975	STK38	0.0251904	0.303679	0.00764981	0.00764981	0.950738	1	0.57631	0.54792	0.54792	TFDP2_+_+
434	TFDP2_+_(1163r)	TFDP2_+_(837g)	TFDP2	False	chr16:58463492-58463992	CNOT1	0.0496252	0.280195	0.0139047	0.0139047	0.923376	1	0.650806	0.600939	0.600939	TFDP2_+_+
435	TFDP2_+_(1163r)	TFDP2_+_(837g)	TFDP2	False	chr16:58464125-58464625	CNOT1	0.0245612	0.243327	0.0059764	0.0059764	0.923376	1	0.650806	0.600939	0.600939	TFDP2_+_+
436	TFDP2_+_(1163r)	TFDP2_+_(837g)	TFDP2	False	chr5:171777042-171777542	FBXW11	0.0167576	0.0865415	0.00145023	0.00145023	3.33013	1	0.637327	2.12238	2.12238	TFDP2_+_+
437	TFDP2_+_(1163r)	TFDP2_+_(837g)	TFDP2	False	chr3:23915972-23916472	UBE2E1	0.0667931	0.397372	0.0265417	0.0265417	1.551	1	0.618447	0.959213	0.959213	TFDP2_+_+
438	TFDP2_+_(1163r)	TFDP2_+_(837g)	TFDP2	False	chr3:23807181-23807681	UBE2E1	0.0601563	0.38541	0.0231848	0.0231848	1.551	1	0.618447	0.959213	0.959213	TFDP2_+_+
439	TFDP2_+_(1163r)	TFDP2_+_(837g)	TFDP2	False	chr3:23810539-23811039	UBE2E1	0.00863334	0.173556	0.00149837	0.00149837	1.551	1	0.618447	0.959213	0.959213	TFDP2_+_+
440	TFDP2_+_(1163r)	TFDP2_+_(837g)	TFDP2	False	chr11:14422311-14422811	RRAS2	0.0452846	0.119917	0.00543041	0.00543041	6.59589	1	0.514808	3.39562	3.39562	TFDP2_+_+
441	TFDP2_+_(1163r)	TFDP2_+_(837g)	TFDP2	False	chr11:14499017-14499517	RRAS2	0.0347282	0.107973	0.0037497	0.0037497	6.59589	1	0.514808	3.39562	3.39562	TFDP2_+_+
442	TFDP2_+_(1163r)	TFDP2_+_(837g)	TFDP2	False	chr1:10709084-10709584	PEX14	0.0281856	0.331819	0.00935252	0.00935252	2.23903	1	0.514097	1.15108	1.15108	TFDP2_+_+
443	TFDP2_+_(1163r)	TFDP2_+_(837g)	TFDP2	False	chr3:125211934-125212434	SLC12A8	0.0913224	0.0798063	0.0072881	0.0072881	0.88659	1	0.276001	0.2447	0.2447	TFDP2_+_+
444	TFDP2_+_(1163r)	TFDP2_+_(837g)	TFDP2	False	chr3:125212500-125213000	SLC12A8	0.022573	0.0529884	0.0011961	0.0011961	0.88659	1	0.276001	0.2447	0.2447	TFDP2_+_+
445	TFDP2_+_(1163r)	TFDP2_+_(837g)	TFDP2	False	chr22:38180874-38181374	CSNK1E	0.0142448	0.271256	0.00386398	0.00386398	1.16778	1	0.481333	0.562092	0.562092	TFDP2_+_+
446	TFDP2_+_(1163r)	TFDP2_+_(837g)	TFDP2	False	chr22:38397087-38397587	CSNK1E	0.0126468	0.232846	0.00294475	0.00294475	1.16778	1	0.481333	0.562092	0.562092	TFDP2_+_+
447	TFDP2_+_(1163r)	TFDP2_+_(837g)	TFDP2	False	chrX:71146251-71146751	NONO	0.0553218	0.422935	0.0233975	0.0233975	0.928439	1	0.540403	0.501731	0.501731	TFDP2_+_+
448	TFDP2_+_(1163r)	TFDP2_+_(837g)	TFDP2	False	chrX:71253206-71253706	NONO	0.0345492	0.370093	0.0127864	0.0127864	0.928439	1	0.540403	0.501731	0.501731	TFDP2_+_+
449	TFDP2_+_(1163r)	TFDP2_+_(837g)	TFDP2	False	chrX:71282720-71283220	NONO	0.0320165	0.339524	0.0108704	0.0108704	0.928439	1	0.540403	0.501731	0.501731	TFDP2_+_+
450	TFDP2_+_(1163r)	TFDP2_+_(837g)	TFDP2	False	chr22:20702404-20702904	PI4KA	0.00787297	0.067835	0.000534063	0.000534063	4.86768	1	0.506921	2.46753	2.46753	TFDP2_+_+
451	TFDP2_+_(1163r)	TFDP2_+_(837g)	TFDP2	False	chr10:72340338-72340838	ANAPC16	0.0210712	0.260443	0.00548785	0.00548785	1.74255	1	0.472786	0.823852	0.823852	TFDP2_+_+
452	TFDP2_+_(1163r)	TFDP2_+_(837g)	TFDP2	False	chr1:164787227-164787727	PBX1	0.0368793	0.380468	0.0140314	0.0140314	3.61181	1	0.539569	1.94882	1.94882	TFDP2_+_+
453	TFDP2_+_(1163r)	TFDP2_+_(837g)	TFDP2	False	chr9:37801196-37801696	EXOSC3	0.0358745	0.152242	0.0054616	0.0054616	6.4481	1	0.398108	2.56704	2.56704	TFDP2_+_+
454	TFDP2_+_(1163r)	TFDP2_+_(837g)	TFDP2	False	chr10:68599074-68599574	TET1	0.0162597	0.0792532	0.00128863	0.00128863	7.99836	1	0.643096	5.14372	5.14372	TFDP2_+_+
455	TFDP2_+_(1163r)	TFDP2_+_(837g)	TFDP2	False	chr4:105708954-105709454	GSTCD	0.0735799	0.209202	0.0153931	0.0153931	1.32839	1	0.541501	0.719324	0.719324	TFDP2_+_+
456	TFDP2_+_(1163r)	TFDP2_+_(837g)	TFDP2	False	chr4:105894630-105895130	GSTCD	0.120442	0.218229	0.0262839	0.0262839	1.32839	1	0.541501	0.719324	0.719324	TFDP2_+_+
457	TFDP2_+_(1163r)	TFDP2_+_(837g)	TFDP2	False	chr4:105895862-105896362	GSTCD	0.163838	0.30064	0.0492561	0.0492561	1.32839	1	0.541501	0.719324	0.719324	TFDP2_+_+
458	TFDP2_+_(1163r)	TFDP2_+_(837g)	TFDP2	False	chr7:140695889-140696389	BRAF	0.00833798	0.127505	0.00106314	0.00106314	1.75124	1	0.671418	1.17581	1.17581	TFDP2_+_+
459	TFDP2_+_(1163r)	TFDP2_+_(837g)	TFDP2	False	chr7:140673342-140673842	BRAF	0.019467	0.274777	0.00534909	0.00534909	1.75124	1	0.671418	1.17581	1.17581	TFDP2_+_+
460	TFDP2_+_(1163r)	TFDP2_+_(837g)	TFDP2	False	chr12:120641276-120641776	SPPL3	0.0128702	0.160444	0.00206495	0.00206495	2.56	1	0.664246	1.70047	1.70047	TFDP2_+_+
461	TFDP2_+_(1163r)	TFDP2_+_(837g)	TFDP2	False	chr1:34929425-34929925	SMIM12	0.109797	0.162009	0.0177881	0.0177881	1.69549	1	0.264746	0.448874	0.448874	TFDP2_+_+
462	TFDP2_+_(1163r)	TFDP2_+_(837g)	TFDP2	False	chr1:34985081-34985581	SMIM12	0.0925538	0.137505	0.0127266	0.0127266	1.69549	1	0.264746	0.448874	0.448874	TFDP2_+_+
463	TFDP2_+_(1163r)	TFDP2_+_(837g)	TFDP2	False	chr5:52787450-52787950	ITGA1	0.0460681	0.197875	0.00911574	0.00911574	7.32264	1	0.372139	2.72504	2.72504	TFDP2_+_+
464	TFDP2_+_(1163r)	TFDP2_+_(837g)	TFDP2	False	chr5:52788063-52788563	ITGA1	0.052225	0.227884	0.0119012	0.0119012	7.32264	1	0.372139	2.72504	2.72504	TFDP2_+_+
465	TFDP2_+_(1163r)	TFDP2_+_(837g)	TFDP2	False	chr4:212336-212836	ZNF141	0.0244857	0.0526669	0.00128959	0.00128959	0.87884	1	0.51669	0.454088	0.454088	TFDP2_+_+
466	TFDP2_+_(1163r)	TFDP2_+_(837g)	TFDP2	False	chr6:116229223-116229723	NT5DC1	0.0325207	0.221769	0.00721207	0.00721207	5.26768	1	0.486512	2.56279	2.56279	TFDP2_+_+
467	TFDP2_+_(1163r)	TFDP2_+_(837g)	TFDP2	False	chr9:4740536-4741036	AK3	0.0330959	0.086196	0.00285274	0.00285274	1.53499	1	0.551376	0.846358	0.846358	TFDP2_+_+
468	TFDP2_+_(1163r)	TFDP2_+_(837g)	TFDP2	False	chr20:53592966-53593466	ZNF217	0.0257181	0.15302	0.00393539	0.00393539	2.10703	1	0.423567	0.892468	0.892468	TFDP2_+_+
469	TFDP2_+_(1163r)	TFDP2_+_(837g)	TFDP2	False	chr1:85407104-85407604	DDAH1	0.0226965	0.436151	0.0098991	0.0098991	2.86808	1	0.474929	1.36213	1.36213	TFDP2_+_+
470	TFDP2_+_(1163r)	TFDP2_+_(837g)	TFDP2	False	chr16:56632290-56632790	NUP93	0.0508745	0.284023	0.0144495	0.0144495	1.54336	1	0.416783	0.643245	0.643245	TFDP2_+_+
471	TFDP2_+_(1163r)	TFDP2_+_(837g)	TFDP2	False	chr16:70679878-70680378	SF3B3	0.01296	0.251119	0.0032545	0.0032545	0.934803	1	0.552985	0.516932	0.516932	TFDP2_+_+
472	TFDP2_+_(1163r)	TFDP2_+_(837g)	TFDP2	False	chr16:70715790-70716290	SF3B3	0.0119492	0.211393	0.00252598	0.00252598	0.934803	1	0.552985	0.516932	0.516932	TFDP2_+_+
473	TFDP2_+_(1163r)	TFDP2_+_(837g)	TFDP2	False	chr16:70653666-70654166	SF3B3	0.0261836	0.266887	0.00698808	0.00698808	0.934803	1	0.552985	0.516932	0.516932	TFDP2_+_+
474	TFDP2_+_(1163r)	TFDP2_+_(837g)	TFDP2	False	chr7:7639826-7640326	MIOS	0.156876	0.319198	0.0500744	0.0500744	3.13279	1	0.467643	1.46503	1.46503	TFDP2_+_+
475	TFDP2_+_(1163r)	TFDP2_+_(837g)	TFDP2	False	chr9:136566901-136567401	NOTCH1	0.00932791	0.250053	0.00233247	0.00233247	1.89216	1	0.281242	0.532153	0.532153	TFDP2_+_+
476	TFDP2_+_(1163r)	TFDP2_+_(837g)	TFDP2	False	chr17:57243040-57243540	MSI2	0.04987	0.538439	0.0268519	0.0268519	9.28691	1	0.657491	6.10606	6.10606	TFDP2_+_+
477	TFDP2_+_(1163r)	TFDP2_+_(837g)	TFDP2	False	chr1:45685858-45686358	GPBP1L1	0.00456855	0.0547365	0.000250066	0.000250066	0.934575	1	0.602367	0.562957	0.562957	TFDP2_+_+
478	TFDP2_+_(1163r)	TFDP2_+_(837g)	TFDP2	False	chrX:48476304-48476804	EBP	0.113772	0.250568	0.0285076	0.0285076	0.899003	1	0.226038	0.203209	0.203209	TFDP2_+_+
479	TFDP2_+_(1163r)	TFDP2_+_(837g)	TFDP2	False	chrX:48508669-48509169	EBP	0.0580134	0.166612	0.00966573	0.00966573	0.899003	1	0.226038	0.203209	0.203209	TFDP2_+_+
480	TFDP2_+_(1163r)	TFDP2_+_(837g)	TFDP2	False	chrX:48522016-48522516	EBP	0.0851853	0.223467	0.0190361	0.0190361	0.899003	1	0.226038	0.203209	0.203209	TFDP2_+_+
481	TFDP2_+_(1163r)	TFDP2_+_(837g)	TFDP2	False	chrX:48521479-48521979	EBP	0.0392137	0.11524	0.004519	0.004519	0.899003	1	0.226038	0.203209	0.203209	TFDP2_+_+
482	TFDP2_+_(1163r)	TFDP2_+_(837g)	TFDP2	False	chr1:42785176-42785676	CLDN19	0.0330562	0.0573249	0.00189494	0.00189494	1.15476	1	0.137558	0.158846	0.158846	TFDP2_+_+
483	TFDP2_+_(1163r)	TFDP2_+_(837g)	TFDP2	False	chr17:15945517-15946017	ZSWIM7	0.123996	0.295389	0.0366271	0.0366271	1.12957	1	0.399269	0.451001	0.451001	TFDP2_+_+
484	TFDP2_+_(1163r)	TFDP2_+_(837g)	TFDP2	False	chr6:25279817-25280317	CARMIL1	0.175911	0.298408	0.0524934	0.0524934	13.9253	1	0.53293	7.42119	7.42119	TFDP2_+_+
485	TFDP2_+_(1163r)	TFDP2_+_(837g)	TFDP2	False	chr12:51907316-51907816	ACVR1B	0.0341632	0.234399	0.00800781	0.00800781	8.27232	1	0.441501	3.65224	3.65224	TFDP2_+_+
486	TFDP2_+_(1163r)	TFDP2_+_(837g)	TFDP2	False	chr12:51923344-51923844	ACVR1B	0.0430964	0.316026	0.0136196	0.0136196	8.27232	1	0.441501	3.65224	3.65224	TFDP2_+_+
487	TFDP2_+_(1163r)	TFDP2_+_(837g)	TFDP2	False	chr12:48182744-48183244	PFKM	0.043491	0.165653	0.00720442	0.00720442	1.02458	1	0.292659	0.299854	0.299854	TFDP2_+_+
488	TFDP2_+_(1163r)	TFDP2_+_(837g)	TFDP2	False	chr12:48002132-48002632	PFKM	0.0281044	0.136541	0.00383741	0.00383741	1.02458	1	0.292659	0.299854	0.299854	TFDP2_+_+
489	TFDP2_+_(1163r)	TFDP2_+_(837g)	TFDP2	False	chr6:125099552-125100052	TPD52L1	0.0660684	0.232364	0.0153519	0.0153519	6.18599	1	0.383359	2.37145	2.37145	TFDP2_+_+
490	TFDP2_+_(1163r)	TFDP2_+_(837g)	TFDP2	False	chr1:84298898-84299398	PRKACB	0.138705	0.447635	0.0620893	0.0620893	2.76743	1	0.622744	1.7234	1.7234	TFDP2_+_+
491	TFDP2_+_(1163r)	TFDP2_+_(837g)	TFDP2	False	chr6:33571749-33572249	SYNGAP1	0.0340363	0.251018	0.00854371	0.00854371	1.66021	1	0.350755	0.582325	0.582325	TFDP2_+_+
492	TFDP2_+_(1163r)	TFDP2_+_(837g)	TFDP2	False	chr6:33297777-33298277	SYNGAP1	0.00632633	0.104543	0.000661374	0.000661374	1.66021	1	0.350755	0.582325	0.582325	TFDP2_+_+
493	TFDP2_+_(1163r)	TFDP2_+_(837g)	TFDP2	False	chr6:33277076-33277576	SYNGAP1	0.0092011	0.086026	0.000791534	0.000791534	1.66021	1	0.350755	0.582325	0.582325	TFDP2_+_+
494	TFDP2_+_(1163r)	TFDP2_+_(837g)	TFDP2	False	chr6:31862200-31862700	STK19	0.0210378	0.188302	0.00396145	0.00396145	1.87402	1	0.244523	0.458241	0.458241	TFDP2_+_+
495	TFDP2_+_(1163r)	TFDP2_+_(837g)	TFDP2	False	chr6:32046624-32047124	STK19	0.0100349	0.15311	0.00153645	0.00153645	1.87402	1	0.244523	0.458241	0.458241	TFDP2_+_+
496	TFDP2_+_(1163r)	TFDP2_+_(837g)	TFDP2	False	chr14:95157988-95158488	CLMN	0.0413076	0.266879	0.0110241	0.0110241	3.80812	1	0.373334	1.4217	1.4217	TFDP2_+_+
497	TFDP2_+_(1163r)	TFDP2_+_(837g)	TFDP2	False	chr22:21866910-21867410	YPEL1	0.0142324	0.31083	0.00442386	0.00442386	1.29544	1	0.409905	0.531009	0.531009	TFDP2_+_+
498	TFDP2_+_(1163r)	TFDP2_+_(837g)	TFDP2	False	chr22:21629829-21630329	YPEL1	0.0153641	0.0578292	0.000888495	0.000888495	1.29544	1	0.409905	0.531009	0.531009	TFDP2_+_+
499	TFDP2_+_(1163r)	TFDP2_+_(837g)	TFDP2	False	chr3:21273227-21273727	ZNF385D	0.086268	0.386085	0.0333068	0.0333068	1.96669	1	0.217243	0.427249	0.427249	TFDP2_+_+
500	TFDP2_+_(1163r)	TFDP2_+_(837g)	TFDP2	False	chr17:38840974-38841474	MLLT6	0.0117941	0.267773	0.00315814	0.00315814	1.5404	1	0.402026	0.619279	0.619279	TFDP2_+_+
501	TFDP2_+_(1163r)	TFDP2_+_(837g)	TFDP2	False	chr17:38750444-38750944	MLLT6	0.0129229	0.270785	0.00349931	0.00349931	1.5404	1	0.402026	0.619279	0.619279	TFDP2_+_+
502	TFDP2_+_(1163r)	TFDP2_+_(837g)	TFDP2	False	chr17:38605052-38605552	MLLT6	0.0155283	0.297202	0.00461506	0.00461506	1.5404	1	0.402026	0.619279	0.619279	TFDP2_+_+
503	TFDP2_+_(1163r)	TFDP2_+_(837g)	TFDP2	False	chr17:38749045-38749545	MLLT6	0.0219698	0.254328	0.00558752	0.00558752	1.5404	1	0.402026	0.619279	0.619279	TFDP2_+_+
504	TFDP2_+_(1163r)	TFDP2_+_(837g)	TFDP2	False	chr1:231161108-231161608	GNPAT	0.0317459	0.256347	0.00813797	0.00813797	2.21193	1	0.498526	1.1027	1.1027	TFDP2_+_+
505	TFDP2_+_(1163r)	TFDP2_+_(837g)	TFDP2	False	chr1:231241564-231242064	GNPAT	0.0205623	0.0913049	0.00187744	0.00187744	2.21193	1	0.498526	1.1027	1.1027	TFDP2_+_+
506	TFDP2_+_(1163r)	TFDP2_+_(837g)	TFDP2	False	chr4:88591344-88591844	FAM13A	0.0972318	0.382026	0.037145	0.037145	6.96922	1	0.666494	4.64495	4.64495	TFDP2_+_+
507	TFDP2_+_(1163r)	TFDP2_+_(837g)	TFDP2	False	chr4:88697664-88698164	FAM13A	0.0511899	0.304251	0.0155746	0.0155746	6.96922	1	0.666494	4.64495	4.64495	TFDP2_+_+
508	TFDP2_+_(1163r)	TFDP2_+_(837g)	TFDP2	False	chr2:224958481-224958981	DOCK10	0.0402549	0.552779	0.0222521	0.0222521	0.993792	1	0.401273	0.398782	0.398782	TFDP2_+_+
509	TFDP2_+_(1163r)	TFDP2_+_(837g)	TFDP2	False	chr2:168912806-168913306	CERS6	0.0386959	0.160433	0.00620812	0.00620812	5.14609	1	0.640628	3.29673	3.29673	TFDP2_+_+
510	TFDP2_+_(1163r)	TFDP2_+_(837g)	TFDP2	False	chr9:131530483-131530983	POMT1	0.0421928	0.218499	0.00921909	0.00921909	1.4401	1	0.343031	0.493999	0.493999	TFDP2_+_+
511	TFDP2_+_(1163r)	TFDP2_+_(837g)	TFDP2	False	chr15:55587178-55587678	PRTG	0.0893268	0.412729	0.0368677	0.0368677	2.41468	1	0.365391	0.882305	0.882305	TFDP2_+_+
512	TFDP2_+_(1163r)	TFDP2_+_(837g)	TFDP2	False	chr1:32765415-32765915	RBBP4	0.0477143	0.320558	0.0152952	0.0152952	9.46478	1	0.619784	5.86612	5.86612	TFDP2_+_+
513	TFDP2_+_(1163r)	TFDP2_+_(837g)	TFDP2	False	chr1:32816657-32817157	RBBP4	0.0706283	0.454533	0.0321029	0.0321029	9.46478	1	0.619784	5.86612	5.86612	TFDP2_+_+
514	TFDP2_+_(1163r)	TFDP2_+_(837g)	TFDP2	False	chr11:118619429-118619929	IFT46	0.0140843	0.0799168	0.00112557	0.00112557	3.06568	1	0.323954	0.99314	0.99314	TFDP2_+_+
515	TFDP2_+_(1163r)	TFDP2_+_(837g)	TFDP2	False	chr4:2007971-2008471	NELFA	0.00946288	0.126125	0.00119351	0.00119351	1.16522	1	0.415393	0.484023	0.484023	TFDP2_+_+
516	TFDP2_+_(1163r)	TFDP2_+_(837g)	TFDP2	False	chr20:33209679-33210179	CDK5RAP1	0.0402247	0.135495	0.00545024	0.00545024	3.46298	1	0.35524	1.23019	1.23019	TFDP2_+_+
517	TFDP2_+_(1163r)	TFDP2_+_(837g)	TFDP2	False	chr8:52565287-52565787	RB1CC1	0.0449456	0.115396	0.00518653	0.00518653	4.71557	1	0.659916	3.11188	3.11188	TFDP2_+_+
518	TFDP2_+_(1163r)	TFDP2_+_(837g)	TFDP2	False	chr16:74904-75404	RHBDF1	0.0259621	0.108297	0.00281163	0.00281163	0.860591	1	0.155521	0.13384	0.13384	TFDP2_+_+
519	TFDP2_+_(1163r)	TFDP2_+_(837g)	TFDP2	False	chr16:77294-77794	RHBDF1	0.0457283	0.130178	0.00595281	0.00595281	0.860591	1	0.155521	0.13384	0.13384	TFDP2_+_+
520	TFDP2_+_(1163r)	TFDP2_+_(837g)	TFDP2	False	chr2:113888952-113889452	ACTR3	0.0600565	0.0921676	0.00553527	0.00553527	1.07956	1	0.589657	0.636569	0.636569	TFDP2_+_+
521	TFDP2_+_(1163r)	TFDP2_+_(837g)	TFDP2	False	chr1:211698415-211698915	LPGAT1	0.167188	0.303051	0.0506665	0.0506665	1.75074	1	0.573558	1.00415	1.00415	TFDP2_+_+
522	TFDP2_+_(1163r)	TFDP2_+_(837g)	TFDP2	False	chr1:211616537-211617037	LPGAT1	0.03162	0.0617752	0.00195333	0.00195333	1.75074	1	0.573558	1.00415	1.00415	TFDP2_+_+
523	TFDP2_+_(1163r)	TFDP2_+_(837g)	TFDP2	False	chr11:66857103-66857603	C11orf80	0.0259751	0.259213	0.00673306	0.00673306	4.77048	1	0.47022	2.24318	2.24318	TFDP2_+_+
524	TFDP2_+_(1163r)	TFDP2_+_(837g)	TFDP2	False	chr19:58001965-58002465	ZNF814	0.00554459	0.141106	0.000782375	0.000782375	1.98382	1	0.462613	0.917739	0.917739	TFDP2_+_+
525	TFDP2_+_(1163r)	TFDP2_+_(837g)	TFDP2	False	chr19:57830025-57830525	ZNF814	0.00352699	0.123939	0.00043713	0.00043713	1.98382	1	0.462613	0.917739	0.917739	TFDP2_+_+
526	TFDP2_+_(1163r)	TFDP2_+_(837g)	TFDP2	False	chr19:58034849-58035349	ZNF814	0.0174306	0.191331	0.00333501	0.00333501	1.98382	1	0.462613	0.917739	0.917739	TFDP2_+_+
527	TFDP2_+_(1163r)	TFDP2_+_(837g)	TFDP2	False	chr12:93569495-93569995	MRPL42	0.0256083	0.202783	0.00519293	0.00519293	14.8562	1	0.482947	7.17475	7.17475	TFDP2_+_+
528	TFDP2_+_(1163r)	TFDP2_+_(837g)	TFDP2	False	chr12:93573319-93573819	MRPL42	0.0256576	0.218332	0.00560187	0.00560187	14.8562	1	0.482947	7.17475	7.17475	TFDP2_+_+
529	TFDP2_+_(1163r)	TFDP2_+_(837g)	TFDP2	False	chr12:93572766-93573266	MRPL42	0.056753	0.318579	0.0180803	0.0180803	14.8562	1	0.482947	7.17475	7.17475	TFDP2_+_+
530	TFDP2_+_(1163r)	TFDP2_+_(837g)	TFDP2	False	chrX:16785521-16786021	CTPS2	0.0359059	0.0929703	0.00333818	0.00333818	0.921425	1	0.537979	0.495708	0.495708	TFDP2_+_+
531	TFDP2_+_(1163r)	TFDP2_+_(837g)	TFDP2	False	chr18:58867433-58867933	MALT1	0.0637269	0.220086	0.0140254	0.0140254	0.888626	1	0.54491	0.484221	0.484221	TFDP2_+_+
532	TFDP2_+_(1163r)	TFDP2_+_(837g)	TFDP2	False	chr12:15811391-15811891	EPS8	0.1032	0.467391	0.0482348	0.0482348	1.61325	1	0.440519	0.710668	0.710668	TFDP2_+_+
533	TFDP2_+_(1163r)	TFDP2_+_(837g)	TFDP2	False	chr12:15590280-15590780	EPS8	0.0235159	0.261166	0.00614156	0.00614156	1.61325	1	0.440519	0.710668	0.710668	TFDP2_+_+
534	TFDP2_+_(1163r)	TFDP2_+_(837g)	TFDP2	False	chr12:64610752-64611252	TBK1	0.0330156	0.097712	0.00322602	0.00322602	0.926533	1	0.509843	0.472387	0.472387	TFDP2_+_+
