## Supplementary Table 9 for "A multiomic atlas of human early skeletal development" (part 242 of 367)

### Sheet: Early progenitors (continued)
	Region_signature_name	Gene_signature_name	TF	is_extended	Region	Gene	R2G_importance	R2G_rho	R2G_importance_x_rho	R2G_importance_x_abs_rho	TF2G_importance	TF2G_regulation	TF2G_rho	TF2G_importance_x_abs_rho	TF2G_importance_x_rho	Consensus_name
535	TFDP2_+_(1163r)	TFDP2_+_(837g)	TFDP2	False	chr8:90000715-90001215	DECR1	0.0316993	0.0943135	0.00298967	0.00298967	5.33239	1	0.502485	2.67944	2.67944	TFDP2_+_+
536	TFDP2_+_(1163r)	TFDP2_+_(837g)	TFDP2	False	chr8:89983526-89984026	DECR1	0.0469226	0.21265	0.00997811	0.00997811	5.33239	1	0.502485	2.67944	2.67944	TFDP2_+_+
537	TFDP2_+_(1163r)	TFDP2_+_(837g)	TFDP2	False	chr4:103076302-103076802	SLC9B1	0.0509396	0.153993	0.00784431	0.00784431	1.30138	1	0.276527	0.359868	0.359868	TFDP2_+_+
538	TFDP2_+_(1163r)	TFDP2_+_(837g)	TFDP2	False	chrX:30652439-30652939	GK	0.120026	0.104123	0.0124975	0.0124975	3.00285	1	0.367384	1.1032	1.1032	TFDP2_+_+
539	TFDP2_+_(1163r)	TFDP2_+_(837g)	TFDP2	False	chr15:38253962-38254462	SPRED1	0.112829	0.375352	0.0423505	0.0423505	3.44851	1	0.640587	2.20907	2.20907	TFDP2_+_+
540	TFDP2_+_(1163r)	TFDP2_+_(837g)	TFDP2	False	chr10:104254626-104255126	GSTO2	0.0893442	0.237326	0.0212037	0.0212037	4.07262	1	0.362811	1.47759	1.47759	TFDP2_+_+
541	TFDP2_+_(1163r)	TFDP2_+_(837g)	TFDP2	False	chr7:64574392-64574892	ZNF680	0.11362	0.308603	0.0350636	0.0350636	7.32904	1	0.556422	4.07804	4.07804	TFDP2_+_+
542	TFDP2_+_(1163r)	TFDP2_+_(837g)	TFDP2	False	chr7:64574934-64575434	ZNF680	0.0924128	0.307499	0.0284169	0.0284169	7.32904	1	0.556422	4.07804	4.07804	TFDP2_+_+
543	TFDP2_+_(1163r)	TFDP2_+_(837g)	TFDP2	False	chr17:19534118-19534618	ALDH3A2	0.046637	0.122528	0.00571436	0.00571436	1.07651	1	0.396544	0.426885	0.426885	TFDP2_+_+
544	TFDP2_+_(1163r)	TFDP2_+_(837g)	TFDP2	False	chr17:19647780-19648280	ALDH3A2	0.100853	0.282569	0.0284979	0.0284979	1.07651	1	0.396544	0.426885	0.426885	TFDP2_+_+
545	TFDP2_+_(1163r)	TFDP2_+_(837g)	TFDP2	False	chr17:19533604-19534104	ALDH3A2	0.0540854	0.194274	0.0105074	0.0105074	1.07651	1	0.396544	0.426885	0.426885	TFDP2_+_+
546	TFDP2_+_(1163r)	TFDP2_+_(837g)	TFDP2	False	chr11:64924952-64925452	MEN1	0.0147809	0.175445	0.00259322	0.00259322	3.65551	1	0.247039	0.903054	0.903054	TFDP2_+_+
547	TFDP2_+_(1163r)	TFDP2_+_(837g)	TFDP2	False	chr11:64712777-64713277	MEN1	0.0267106	0.198202	0.00529409	0.00529409	3.65551	1	0.247039	0.903054	0.903054	TFDP2_+_+
548	TFDP2_+_(1163r)	TFDP2_+_(837g)	TFDP2	False	chrX:13937828-13938328	GEMIN8	0.1316	0.127791	0.0168173	0.0168173	4.17295	1	0.387013	1.61498	1.61498	TFDP2_+_+
549	TFDP2_+_(1163r)	TFDP2_+_(837g)	TFDP2	False	chr1:45327128-45327628	TESK2	0.0147984	0.163113	0.0024138	0.0024138	4.04525	1	0.43694	1.76753	1.76753	TFDP2_+_+
550	TFDP2_+_(1163r)	TFDP2_+_(837g)	TFDP2	False	chr18:26657475-26657975	KCTD1	0.123611	0.382879	0.0473279	0.0473279	3.704	1	0.544651	2.01739	2.01739	TFDP2_+_+
551	TFDP2_+_(1163r)	TFDP2_+_(837g)	TFDP2	False	chr18:26550855-26551355	KCTD1	0.0563643	0.354031	0.0199547	0.0199547	3.704	1	0.544651	2.01739	2.01739	TFDP2_+_+
552	TFDP2_+_(1163r)	TFDP2_+_(837g)	TFDP2	False	chr2:70124415-70124915	TIA1	0.0218162	0.273333	0.00596307	0.00596307	2.93765	1	0.627108	1.84223	1.84223	TFDP2_+_+
553	TFDP2_+_(1163r)	TFDP2_+_(837g)	TFDP2	False	chr2:70088507-70089007	TIA1	0.0235775	0.376011	0.00886539	0.00886539	2.93765	1	0.627108	1.84223	1.84223	TFDP2_+_+
554	TFDP2_+_(1163r)	TFDP2_+_(837g)	TFDP2	False	chr6:31653091-31653591	NFKBIL1	0.0183732	0.165941	0.00304887	0.00304887	0.92965	1	0.224104	0.208338	0.208338	TFDP2_+_+
555	TFDP2_+_(1163r)	TFDP2_+_(837g)	TFDP2	False	chr6:31400439-31400939	NFKBIL1	0.0161166	0.108206	0.00174391	0.00174391	0.92965	1	0.224104	0.208338	0.208338	TFDP2_+_+
556	TFDP2_+_(1163r)	TFDP2_+_(837g)	TFDP2	False	chr6:31529054-31529554	NFKBIL1	0.0352247	0.168991	0.00595267	0.00595267	0.92965	1	0.224104	0.208338	0.208338	TFDP2_+_+
557	TFDP2_+_(1163r)	TFDP2_+_(837g)	TFDP2	False	chr17:9937363-9937863	GAS7	0.0329635	0.374469	0.0123438	0.0123438	5.08419	1	0.399203	2.02962	2.02962	TFDP2_+_+
558	TFDP2_+_(1163r)	TFDP2_+_(837g)	TFDP2	False	chr10:114403494-114403994	ABLIM1	0.0479422	0.326345	0.0156457	0.0156457	1.77885	1	0.532262	0.946813	0.946813	TFDP2_+_+
559	TFDP2_+_(1163r)	TFDP2_+_(837g)	TFDP2	False	chr10:114633224-114633724	ABLIM1	0.0372708	0.187316	0.00698143	0.00698143	1.77885	1	0.532262	0.946813	0.946813	TFDP2_+_+
560	TFDP2_+_(1163r)	TFDP2_+_(837g)	TFDP2	False	chr5:98927130-98927630	RGMB	0.0256848	0.209024	0.00536876	0.00536876	2.18039	1	0.284886	0.62116	0.62116	TFDP2_+_+
561	TFDP2_+_(1163r)	TFDP2_+_(837g)	TFDP2	False	chr5:98771466-98771966	RGMB	0.100515	0.440454	0.0442721	0.0442721	2.18039	1	0.284886	0.62116	0.62116	TFDP2_+_+
562	TFDP2_+_(1163r)	TFDP2_+_(837g)	TFDP2	False	chr5:98796239-98796739	RGMB	0.0312045	0.338904	0.0105753	0.0105753	2.18039	1	0.284886	0.62116	0.62116	TFDP2_+_+
563	TFDP2_+_(1163r)	TFDP2_+_(837g)	TFDP2	False	chr8:66429149-66429649	MYBL1	0.0219024	0.0884138	0.00193648	0.00193648	0.990849	1	0.338971	0.335869	0.335869	TFDP2_+_+
564	TFDP2_+_(1163r)	TFDP2_+_(837g)	TFDP2	False	chr8:66438853-66439353	MYBL1	0.0232456	0.0909198	0.00211348	0.00211348	0.990849	1	0.338971	0.335869	0.335869	TFDP2_+_+
565	TFDP2_+_(1163r)	TFDP2_+_(837g)	TFDP2	False	chr8:66507482-66507982	MYBL1	0.027253	0.174467	0.00475476	0.00475476	0.990849	1	0.338971	0.335869	0.335869	TFDP2_+_+
566	TFDP2_+_(1163r)	TFDP2_+_(837g)	TFDP2	False	chr18:13136937-13137437	SEH1L	0.0338228	0.163598	0.00553333	0.00553333	1.71932	1	0.357794	0.615164	0.615164	TFDP2_+_+
567	TFDP2_+_(1163r)	TFDP2_+_(837g)	TFDP2	False	chr15:74616381-74616881	ARID3B	0.0380157	0.210433	0.00799976	0.00799976	4.99891	1	0.356094	1.78008	1.78008	TFDP2_+_+
568	TFDP2_+_(1163r)	TFDP2_+_(837g)	TFDP2	False	chr15:74541743-74542243	ARID3B	0.0177482	0.165194	0.0029319	0.0029319	4.99891	1	0.356094	1.78008	1.78008	TFDP2_+_+
569	TFDP2_+_(1163r)	TFDP2_+_(837g)	TFDP2	False	chr5:82347283-82347783	ATP6AP1L	0.0556557	0.133254	0.00741636	0.00741636	1.2716	1	0.418978	0.532771	0.532771	TFDP2_+_+
570	TFDP2_+_(1163r)	TFDP2_+_(837g)	TFDP2	False	chr6:165660548-165661048	PDE10A	0.0272271	0.513599	0.0139838	0.0139838	3.08311	1	0.476969	1.47055	1.47055	TFDP2_+_+
571	TFDP2_+_(1163r)	TFDP2_+_(837g)	TFDP2	False	chr6:165884770-165885270	PDE10A	0.0299764	0.493893	0.0148051	0.0148051	3.08311	1	0.476969	1.47055	1.47055	TFDP2_+_+
572	TFDP2_+_(1163r)	TFDP2_+_(837g)	TFDP2	False	chr6:166105998-166106498	PDE10A	0.0754629	0.56559	0.042681	0.042681	3.08311	1	0.476969	1.47055	1.47055	TFDP2_+_+
573	TFDP2_+_(1163r)	TFDP2_+_(837g)	TFDP2	False	chr8:79891422-79891922	MRPS28	0.079345	0.268998	0.0213436	0.0213436	4.64507	1	0.526776	2.44691	2.44691	TFDP2_+_+
574	TFDP2_+_(1163r)	TFDP2_+_(837g)	TFDP2	False	chr8:80171327-80171827	MRPS28	0.0256272	0.11063	0.00283513	0.00283513	4.64507	1	0.526776	2.44691	2.44691	TFDP2_+_+
575	TFDP2_+_(1163r)	TFDP2_+_(837g)	TFDP2	False	chr7:77538548-77539048	PTPN12	0.0728972	0.338013	0.0246402	0.0246402	1.40332	1	0.598795	0.840298	0.840298	TFDP2_+_+
576	TFDP2_+_(1163r)	TFDP2_+_(837g)	TFDP2	False	chrX:130120643-130121143	AIFM1	0.1019	0.174088	0.0177396	0.0177396	1.01775	1	0.32539	0.331167	0.331167	TFDP2_+_+
577	TFDP2_+_(1163r)	TFDP2_+_(837g)	TFDP2	False	chrX:129984109-129984609	AIFM1	0.081776	0.21991	0.0179833	0.0179833	1.01775	1	0.32539	0.331167	0.331167	TFDP2_+_+
578	TFDP2_+_(1163r)	TFDP2_+_(837g)	TFDP2	False	chrX:130119447-130119947	AIFM1	0.0335085	0.0588941	0.00197345	0.00197345	1.01775	1	0.32539	0.331167	0.331167	TFDP2_+_+
579	TFDP2_+_(1163r)	TFDP2_+_(837g)	TFDP2	False	chr19:52095048-52095548	ZNF613	0.0456956	0.0909978	0.00415819	0.00415819	1.89858	1	0.173196	0.328826	0.328826	TFDP2_+_+
580	TFDP2_+_(1163r)	TFDP2_+_(837g)	TFDP2	False	chr1:245152966-245153466	KIF26B	0.0623741	0.481016	0.0300029	0.0300029	0.940843	1	0.387892	0.364945	0.364945	TFDP2_+_+
581	TFDP2_+_(1163r)	TFDP2_+_(837g)	TFDP2	False	chr1:245682760-245683260	KIF26B	0.0323872	0.314857	0.0101973	0.0101973	0.940843	1	0.387892	0.364945	0.364945	TFDP2_+_+
582	TFDP2_+_(1163r)	TFDP2_+_(837g)	TFDP2	False	chr1:93346428-93346928	FNBP1L	0.0524872	0.417814	0.0219299	0.0219299	3.79326	1	0.604238	2.29203	2.29203	TFDP2_+_+
583	TFDP2_+_(1163r)	TFDP2_+_(837g)	TFDP2	False	chr17:1783865-1784365	WDR81	0.0138858	0.0611414	0.000848997	0.000848997	0.879	1	0.156993	0.137997	0.137997	TFDP2_+_+
584	TFDP2_+_(1163r)	TFDP2_+_(837g)	TFDP2	False	chr14:50397237-50397737	ATL1	0.0396767	0.262174	0.0104022	0.0104022	0.9717	1	0.335323	0.325834	0.325834	TFDP2_+_+
585	TFDP2_+_(1163r)	TFDP2_+_(837g)	TFDP2	False	chr7:94393205-94393705	CASD1	0.0078697	0.0591509	0.0004655	0.0004655	6.9967	1	0.557867	3.90322	3.90322	TFDP2_+_+
586	TFDP2_+_(1163r)	TFDP2_+_(837g)	TFDP2	False	chr7:94375144-94375644	CASD1	0.0106586	0.0882762	0.000940904	0.000940904	6.9967	1	0.557867	3.90322	3.90322	TFDP2_+_+
587	TFDP2_+_(1163r)	TFDP2_+_(837g)	TFDP2	False	chr19:11923616-11924116	ZNF844	0.0238024	0.1848	0.00439868	0.00439868	2.60085	1	0.373612	0.971711	0.971711	TFDP2_+_+
588	TFDP2_+_(1163r)	TFDP2_+_(837g)	TFDP2	False	chr19:12156523-12157023	ZNF844	0.0107928	0.0650274	0.000701824	0.000701824	2.60085	1	0.373612	0.971711	0.971711	TFDP2_+_+
589	TFDP2_+_(1163r)	TFDP2_+_(837g)	TFDP2	False	chr7:130492529-130493029	CEP41	0.0364345	0.170977	0.00622948	0.00622948	1.555	1	0.35653	0.554405	0.554405	TFDP2_+_+
590	TFDP2_+_(1163r)	TFDP2_+_(837g)	TFDP2	False	chr7:130273781-130274281	CEP41	0.019493	0.125572	0.00244777	0.00244777	1.555	1	0.35653	0.554405	0.554405	TFDP2_+_+
591	TFDP2_+_(1163r)	TFDP2_+_(837g)	TFDP2	False	chr7:130350881-130351381	CEP41	0.0191326	0.125783	0.00240655	0.00240655	1.555	1	0.35653	0.554405	0.554405	TFDP2_+_+
592	TFDP2_+_(1163r)	TFDP2_+_(837g)	TFDP2	False	chr21:31557429-31557929	SCAF4	0.0260164	0.185695	0.0048311	0.0048311	3.8728	1	0.526948	2.04077	2.04077	TFDP2_+_+
593	TFDP2_+_(1163r)	TFDP2_+_(837g)	TFDP2	False	chr21:31866005-31866505	SCAF4	0.113986	0.303425	0.0345863	0.0345863	3.8728	1	0.526948	2.04077	2.04077	TFDP2_+_+
594	TFDP2_+_(1163r)	TFDP2_+_(837g)	TFDP2	False	chr21:31557980-31558480	SCAF4	0.0277932	0.175318	0.00487266	0.00487266	3.8728	1	0.526948	2.04077	2.04077	TFDP2_+_+
595	TFDP2_+_(1163r)	TFDP2_+_(837g)	TFDP2	False	chr19:7916153-7916653	ELAVL1	0.0552578	0.367807	0.0203242	0.0203242	4.43773	1	0.496056	2.20137	2.20137	TFDP2_+_+
596	TFDP2_+_(1163r)	TFDP2_+_(837g)	TFDP2	False	chr3:128970195-128970695	RAB43	0.0208129	0.108967	0.00226792	0.00226792	0.905965	1	0.225349	0.204158	0.204158	TFDP2_+_+
597	TFDP2_+_(1163r)	TFDP2_+_(837g)	TFDP2	False	chr19:45693232-45693732	FBXO46	0.0234769	0.232071	0.0054483	0.0054483	0.861681	1	0.342585	0.295199	0.295199	TFDP2_+_+
598	TFDP2_+_(1163r)	TFDP2_+_(837g)	TFDP2	False	chr19:45730092-45730592	FBXO46	0.0202216	0.220274	0.00445431	0.00445431	0.861681	1	0.342585	0.295199	0.295199	TFDP2_+_+
599	TFDP2_+_(1163r)	TFDP2_+_(837g)	TFDP2	False	chr1:193104420-193104920	CDC73	0.157803	0.367896	0.0580552	0.0580552	1.24214	1	0.654409	0.81287	0.81287	TFDP2_+_+
600	TFDP2_+_(1163r)	TFDP2_+_(837g)	TFDP2	False	chr4:47836507-47837007	NFXL1	0.0706122	0.268026	0.0189259	0.0189259	2.45516	1	0.587248	1.44179	1.44179	TFDP2_+_+
601	TFDP2_+_(1163r)	TFDP2_+_(837g)	TFDP2	False	chr4:47913891-47914391	NFXL1	0.0282398	0.173971	0.00491289	0.00491289	2.45516	1	0.587248	1.44179	1.44179	TFDP2_+_+
602	TFDP2_+_(1163r)	TFDP2_+_(837g)	TFDP2	False	chr4:145734490-145734990	ZNF827	0.0210342	0.130425	0.00274338	0.00274338	4.80045	1	0.659625	3.1665	3.1665	TFDP2_+_+
603	TFDP2_+_(1163r)	TFDP2_+_(837g)	TFDP2	False	chr4:145733524-145734024	ZNF827	0.0171292	0.129364	0.0022159	0.0022159	4.80045	1	0.659625	3.1665	3.1665	TFDP2_+_+
604	TFDP2_+_(1163r)	TFDP2_+_(837g)	TFDP2	False	chr10:12196158-12196658	DHTKD1	0.051226	0.177383	0.00908662	0.00908662	3.45896	1	0.39997	1.38348	1.38348	TFDP2_+_+
605	TFDP2_+_(1163r)	TFDP2_+_(837g)	TFDP2	False	chr17:69327499-69327999	ABCA5	0.0628483	0.0887193	0.00557586	0.00557586	5.33709	1	0.432439	2.30797	2.30797	TFDP2_+_+
606	TFDP2_+_(1163r)	TFDP2_+_(837g)	TFDP2	False	chr14:90815185-90815685	RPS6KA5	0.0422736	0.312128	0.0131947	0.0131947	2.44428	1	0.537683	1.31425	1.31425	TFDP2_+_+
607	TFDP2_+_(1163r)	TFDP2_+_(837g)	TFDP2	False	chr14:90969412-90969912	RPS6KA5	0.0355149	0.247562	0.00879216	0.00879216	2.44428	1	0.537683	1.31425	1.31425	TFDP2_+_+
608	TFDP2_+_(1163r)	TFDP2_+_(837g)	TFDP2	False	chr6:2952639-2953139	SERPINB1	0.0416336	0.212688	0.00885497	0.00885497	0.983969	1	0.134658	0.132499	0.132499	TFDP2_+_+
609	TFDP2_+_(1163r)	TFDP2_+_(837g)	TFDP2	False	chr19:15265727-15266227	AKAP8L	0.0190939	0.0753829	0.00143935	0.00143935	0.9602	1	0.342516	0.328884	0.328884	TFDP2_+_+
610	TFDP2_+_(1163r)	TFDP2_+_(837g)	TFDP2	False	chr19:15263988-15264488	AKAP8L	0.0508863	0.258596	0.013159	0.013159	0.9602	1	0.342516	0.328884	0.328884	TFDP2_+_+
611	TFDP2_+_(1163r)	TFDP2_+_(837g)	TFDP2	False	chr10:96089459-96089959	ZNF518A	0.11667	0.415152	0.0484357	0.0484357	2.1555	1	0.679263	1.46415	1.46415	TFDP2_+_+
612	TFDP2_+_(1163r)	TFDP2_+_(837g)	TFDP2	False	chr17:67374600-67375100	PITPNC1	0.110857	0.58562	0.0649203	0.0649203	1.8421	1	0.429289	0.790792	0.790792	TFDP2_+_+
613	TFDP2_+_(1163r)	TFDP2_+_(837g)	TFDP2	False	chr17:67718217-67718717	PITPNC1	0.011123	0.168171	0.00187057	0.00187057	1.8421	1	0.429289	0.790792	0.790792	TFDP2_+_+
614	TFDP2_+_(1163r)	TFDP2_+_(837g)	TFDP2	False	chr18:33439963-33440463	CCDC178	0.0318429	0.0745226	0.00237302	0.00237302	2.58314	1	0.320788	0.828641	0.828641	TFDP2_+_+
615	TFDP2_+_(1163r)	TFDP2_+_(837g)	TFDP2	False	chr18:33440514-33441014	CCDC178	0.0207496	0.0739682	0.00153481	0.00153481	2.58314	1	0.320788	0.828641	0.828641	TFDP2_+_+
616	TFDP2_+_(1163r)	TFDP2_+_(837g)	TFDP2	False	chr5:180352004-180352504	CNOT6	0.0273216	0.124546	0.00340279	0.00340279	4.48858	1	0.62691	2.81394	2.81394	TFDP2_+_+
617	TFDP2_+_(1163r)	TFDP2_+_(837g)	TFDP2	False	chr10:42753098-42753598	ZNF33B	0.141682	0.30376	0.0430373	0.0430373	4.58579	1	0.409794	1.87923	1.87923	TFDP2_+_+
618	TFDP2_+_(1163r)	TFDP2_+_(837g)	TFDP2	False	chr10:42638550-42639050	ZNF33B	0.070794	0.247107	0.0174937	0.0174937	4.58579	1	0.409794	1.87923	1.87923	TFDP2_+_+
619	TFDP2_+_(1163r)	TFDP2_+_(837g)	TFDP2	False	chr10:42552112-42552612	ZNF33B	0.0453398	0.220506	0.00999771	0.00999771	4.58579	1	0.409794	1.87923	1.87923	TFDP2_+_+
620	TFDP2_+_(1163r)	TFDP2_+_(837g)	TFDP2	False	chr10:7411252-7411752	SFMBT2	0.134382	0.508086	0.0682779	0.0682779	2.96077	1	0.263682	0.780701	0.780701	TFDP2_+_+
621	TFDP2_+_(1163r)	TFDP2_+_(837g)	TFDP2	False	chr10:7409601-7410101	SFMBT2	0.0610274	0.4755	0.0290185	0.0290185	2.96077	1	0.263682	0.780701	0.780701	TFDP2_+_+
622	TFDP2_+_(1163r)	TFDP2_+_(837g)	TFDP2	False	chr6:136921906-136922406	PEX7	0.0432276	0.205541	0.00888503	0.00888503	3.76231	1	0.330116	1.242	1.242	TFDP2_+_+
623	TFDP2_+_(1163r)	TFDP2_+_(837g)	TFDP2	False	chr12:6554009-6554509	CHD4	0.0093865	0.42169	0.0039582	0.0039582	0.987473	1	0.551522	0.544613	0.544613	TFDP2_+_+
624	TFDP2_+_(1163r)	TFDP2_+_(837g)	TFDP2	False	chr5:90439594-90440094	CETN3	0.0286265	0.0527898	0.00151119	0.00151119	1.40744	1	0.358635	0.504759	0.504759	TFDP2_+_+
625	TFDP2_+_(1163r)	TFDP2_+_(837g)	TFDP2	False	chr5:90475125-90475625	CETN3	0.0328592	0.126103	0.00414365	0.00414365	1.40744	1	0.358635	0.504759	0.504759	TFDP2_+_+
626	TFDP2_+_(1163r)	TFDP2_+_(837g)	TFDP2	False	chr10:118753050-118753550	CACUL1	0.118617	0.388751	0.0461126	0.0461126	4.05059	1	0.617665	2.50191	2.50191	TFDP2_+_+
627	TFDP2_+_(1163r)	TFDP2_+_(837g)	TFDP2	False	chr15:64163516-64164016	CSNK1G1	0.00795767	0.134595	0.00107106	0.00107106	1.16541	1	0.609	0.709732	0.709732	TFDP2_+_+
628	TFDP2_+_(1163r)	TFDP2_+_(837g)	TFDP2	False	chr1:155127056-155127556	TRIM46	0.041332	0.135727	0.00560986	0.00560986	1.03391	1	0.213381	0.220617	0.220617	TFDP2_+_+
629	TFDP2_+_(1163r)	TFDP2_+_(837g)	TFDP2	False	chr1:155080196-155080696	TRIM46	0.0285969	0.126975	0.00363111	0.00363111	1.03391	1	0.213381	0.220617	0.220617	TFDP2_+_+
630	TFDP2_+_(1163r)	TFDP2_+_(837g)	TFDP2	False	chr19:39845511-39846011	DYRK1B	0.0422771	0.0953744	0.00403215	0.00403215	1.0336	1	0.191238	0.197665	0.197665	TFDP2_+_+
631	TFDP2_+_(1163r)	TFDP2_+_(837g)	TFDP2	False	chr4:105895862-105896362	INTS12	0.14542	0.225777	0.0328325	0.0328325	3.61302	1	0.455339	1.64515	1.64515	TFDP2_+_+
632	TFDP2_+_(1163r)	TFDP2_+_(837g)	TFDP2	False	chr4:105894630-105895130	INTS12	0.134394	0.174144	0.0234039	0.0234039	3.61302	1	0.455339	1.64515	1.64515	TFDP2_+_+
633	TFDP2_+_(1163r)	TFDP2_+_(837g)	TFDP2	False	chr4:105708954-105709454	INTS12	0.0405493	0.1162	0.00471184	0.00471184	3.61302	1	0.455339	1.64515	1.64515	TFDP2_+_+
634	TFDP2_+_(1163r)	TFDP2_+_(837g)	TFDP2	False	chr1:150549609-150550109	RPRD2	0.0164792	0.192667	0.00317499	0.00317499	4.43026	1	0.625393	2.77065	2.77065	TFDP2_+_+
635	TFDP2_+_(1163r)	TFDP2_+_(837g)	TFDP2	False	chr1:150537913-150538413	RPRD2	0.00799482	0.189945	0.00151858	0.00151858	4.43026	1	0.625393	2.77065	2.77065	TFDP2_+_+
636	TFDP2_+_(1163r)	TFDP2_+_(837g)	TFDP2	False	chr14:66508672-66509172	CCDC196	0.265095	0.100554	0.0266565	0.0266565	1.36673	1	0.166491	0.227547	0.227547	TFDP2_+_+
637	TFDP2_+_(1163r)	TFDP2_+_(837g)	TFDP2	False	chr6:131136009-131136509	EPB41L2	0.0315894	0.240894	0.0076097	0.0076097	1.17996	1	0.566075	0.667944	0.667944	TFDP2_+_+
638	TFDP2_+_(1163r)	TFDP2_+_(837g)	TFDP2	False	chrX:54358764-54359264	WNK3	0.017836	0.124786	0.00222568	0.00222568	7.30785	1	0.525479	3.84012	3.84012	TFDP2_+_+
639	TFDP2_+_(1163r)	TFDP2_+_(837g)	TFDP2	False	chr9:14320829-14321329	NFIB	0.0104266	0.346261	0.00361033	0.00361033	2.47708	1	0.586948	1.45392	1.45392	TFDP2_+_+
640	TFDP2_+_(1163r)	TFDP2_+_(837g)	TFDP2	False	chr21:32611330-32611830	PAXBP1	0.0866431	0.378618	0.0328047	0.0328047	8.95754	1	0.615994	5.51779	5.51779	TFDP2_+_+
641	TFDP2_+_(1163r)	TFDP2_+_(837g)	TFDP2	False	chr21:32727274-32727774	PAXBP1	0.0979122	0.403682	0.0395254	0.0395254	8.95754	1	0.615994	5.51779	5.51779	TFDP2_+_+
642	TFDP2_+_(1163r)	TFDP2_+_(837g)	TFDP2	False	chr17:16352732-16353232	LRRC75A	0.0154301	0.266683	0.00411494	0.00411494	2.34665	1	0.280084	0.657259	0.657259	TFDP2_+_+
643	TFDP2_+_(1163r)	TFDP2_+_(837g)	TFDP2	False	chr17:16353267-16353767	LRRC75A	0.0164979	0.0545908	0.000900633	0.000900633	2.34665	1	0.280084	0.657259	0.657259	TFDP2_+_+
644	TFDP2_+_(1163r)	TFDP2_+_(837g)	TFDP2	False	chr6:3228973-3229473	PSMG4	0.0377991	0.215303	0.00813828	0.00813828	4.06203	1	0.35197	1.42971	1.42971	TFDP2_+_+
645	TFDP2_+_(1163r)	TFDP2_+_(837g)	TFDP2	False	chr6:3163177-3163677	PSMG4	0.0361805	0.216094	0.00781836	0.00781836	4.06203	1	0.35197	1.42971	1.42971	TFDP2_+_+
646	TFDP2_+_(1163r)	TFDP2_+_(837g)	TFDP2	False	chr6:3162470-3162970	PSMG4	0.0212638	0.138891	0.00295335	0.00295335	4.06203	1	0.35197	1.42971	1.42971	TFDP2_+_+
647	TFDP2_+_(1163r)	TFDP2_+_(837g)	TFDP2	False	chr5:88141879-88142379	TMEM161B	0.0786197	0.190435	0.0149719	0.0149719	5.65203	1	0.524742	2.96586	2.96586	TFDP2_+_+
648	TFDP2_+_(1163r)	TFDP2_+_(837g)	TFDP2	False	chrX:134548902-134549402	PHF6	0.0243834	0.118538	0.00289036	0.00289036	2.71945	1	0.556552	1.51352	1.51352	TFDP2_+_+
649	TFDP2_+_(1163r)	TFDP2_+_(837g)	TFDP2	False	chr18:657326-657826	ENOSF1	0.0197299	0.0874701	0.00172578	0.00172578	3.66298	1	0.550273	2.01564	2.01564	TFDP2_+_+
650	TFDP2_+_(1163r)	TFDP2_+_(837g)	TFDP2	False	chr5:177311265-177311765	NSD1	0.00643524	0.319389	0.00205534	0.00205534	2.17214	1	0.64537	1.40183	1.40183	TFDP2_+_+
651	TFDP2_+_(1163r)	TFDP2_+_(837g)	TFDP2	False	chr6:125099552-125100052	RNF217	0.0804332	0.160856	0.0129382	0.0129382	1.97317	1	0.516276	1.0187	1.0187	TFDP2_+_+
652	TFDP2_+_(1163r)	TFDP2_+_(837g)	TFDP2	False	chr17:60599319-60599819	BCAS3	0.00804448	0.267496	0.00215187	0.00215187	4.74212	1	0.653471	3.09884	3.09884	TFDP2_+_+
653	TFDP2_+_(1163r)	TFDP2_+_(837g)	TFDP2	False	chr19:1465628-1466128	TCF3	0.015299	0.406681	0.00622181	0.00622181	2.27896	1	0.496071	1.13053	1.13053	TFDP2_+_+
654	TFDP2_+_(1163r)	TFDP2_+_(837g)	TFDP2	False	chr19:1675703-1676203	TCF3	0.0679113	0.433083	0.0294112	0.0294112	2.27896	1	0.496071	1.13053	1.13053	TFDP2_+_+
655	TFDP2_+_(1163r)	TFDP2_+_(837g)	TFDP2	False	chr3:47512683-47513183	SMARCC1	0.0174039	0.377698	0.00657342	0.00657342	13.403	1	0.707025	9.47627	9.47627	TFDP2_+_+
656	TFDP2_+_(1163r)	TFDP2_+_(837g)	TFDP2	False	chr3:47578064-47578564	SMARCC1	0.010368	0.156202	0.0016195	0.0016195	13.403	1	0.707025	9.47627	9.47627	TFDP2_+_+
657	TFDP2_+_(1163r)	TFDP2_+_(837g)	TFDP2	False	chr4:150583079-150583579	LRBA	0.0176492	0.260018	0.00458911	0.00458911	1.15515	1	0.604341	0.698103	0.698103	TFDP2_+_+
658	TFDP2_+_(1163r)	TFDP2_+_(837g)	TFDP2	False	chr17:75289982-75290482	GGA3	0.00946833	0.125631	0.00118951	0.00118951	1.70073	1	0.349839	0.594982	0.594982	TFDP2_+_+
659	TFDP2_+_(1163r)	TFDP2_+_(837g)	TFDP2	False	chr17:75271577-75272077	GGA3	0.010175	0.11318	0.00115161	0.00115161	1.70073	1	0.349839	0.594982	0.594982	TFDP2_+_+
660	TFDP2_+_(1163r)	TFDP2_+_(837g)	TFDP2	False	chr17:75238609-75239109	GGA3	0.0146657	0.163801	0.00240225	0.00240225	1.70073	1	0.349839	0.594982	0.594982	TFDP2_+_+
661	TFDP2_+_(1163r)	TFDP2_+_(837g)	TFDP2	False	chr4:99055949-99056449	METAP1	0.05767	0.255343	0.0147256	0.0147256	1.30909	1	0.487379	0.638024	0.638024	TFDP2_+_+
662	TFDP2_+_(1163r)	TFDP2_+_(837g)	TFDP2	False	chr19:58118175-58118675	ZNF606	0.0447408	0.278023	0.012439	0.012439	1.689	1	0.389611	0.658053	0.658053	TFDP2_+_+
663	TFDP2_+_(1163r)	TFDP2_+_(837g)	TFDP2	False	chr19:57830025-57830525	ZNF606	0.01637	0.151263	0.00247617	0.00247617	1.689	1	0.389611	0.658053	0.658053	TFDP2_+_+
664	TFDP2_+_(1163r)	TFDP2_+_(837g)	TFDP2	False	chr19:58034849-58035349	ZNF606	0.0138465	0.202095	0.0027983	0.0027983	1.689	1	0.389611	0.658053	0.658053	TFDP2_+_+
665	TFDP2_+_(1163r)	TFDP2_+_(837g)	TFDP2	False	chr19:2049270-2049770	BTBD2	0.0239007	0.190149	0.00454468	0.00454468	1.38662	1	0.307671	0.426624	0.426624	TFDP2_+_+
666	TFDP2_+_(1163r)	TFDP2_+_(837g)	TFDP2	False	chr19:1884665-1885165	BTBD2	0.00854185	0.227218	0.00194086	0.00194086	1.38662	1	0.307671	0.426624	0.426624	TFDP2_+_+
667	TFDP2_+_(1163r)	TFDP2_+_(837g)	TFDP2	False	chr19:2032237-2032737	BTBD2	0.0229523	0.0640589	0.0014703	0.0014703	1.38662	1	0.307671	0.426624	0.426624	TFDP2_+_+
668	TFDP2_+_(1163r)	TFDP2_+_(837g)	TFDP2	False	chr3:134492371-134492871	CEP63	0.0584848	0.330209	0.0193122	0.0193122	1.4021	1	0.525082	0.736216	0.736216	TFDP2_+_+
669	TFDP2_+_(1163r)	TFDP2_+_(837g)	TFDP2	False	chr3:134651558-134652058	CEP63	0.0219478	0.262098	0.00575247	0.00575247	1.4021	1	0.525082	0.736216	0.736216	TFDP2_+_+
670	TFDP2_+_(1163r)	TFDP2_+_(837g)	TFDP2	False	chr14:34630513-34631013	BAZ1A	0.0251754	0.140287	0.00353177	0.00353177	4.85969	1	0.483781	2.35103	2.35103	TFDP2_+_+
671	TFDP2_+_(1163r)	TFDP2_+_(837g)	TFDP2	False	chr14:34874714-34875214	BAZ1A	0.0444443	0.188953	0.00839788	0.00839788	4.85969	1	0.483781	2.35103	2.35103	TFDP2_+_+
672	TFDP2_+_(1163r)	TFDP2_+_(837g)	TFDP2	False	chr7:56074239-56074739	PHKG1	0.0263427	0.0742036	0.00195472	0.00195472	2.05311	1	0.216136	0.443752	0.443752	TFDP2_+_+
673	TFDP2_+_(1163r)	TFDP2_+_(837g)	TFDP2	False	chr20:25389774-25390274	ABHD12	0.0250632	0.0608856	0.00152599	0.00152599	15.3904	1	0.421079	6.48056	6.48056	TFDP2_+_+
674	TFDP2_+_(1163r)	TFDP2_+_(837g)	TFDP2	False	chr1:28915192-28915692	EPB41	0.0211273	0.433937	0.00916793	0.00916793	5.88931	1	0.565405	3.32984	3.32984	TFDP2_+_+
675	TFDP2_+_(1163r)	TFDP2_+_(837g)	TFDP2	False	chr1:55213619-55214119	USP24	0.0611873	0.296211	0.0181243	0.0181243	1.02378	1	0.632216	0.647252	0.647252	TFDP2_+_+
676	TFDP2_+_(1163r)	TFDP2_+_(837g)	TFDP2	False	chr1:54996341-54996841	USP24	0.0526248	0.28715	0.0151112	0.0151112	1.02378	1	0.632216	0.647252	0.647252	TFDP2_+_+
677	TFDP2_+_(1163r)	TFDP2_+_(837g)	TFDP2	False	chr19:37654708-37655208	ZNF793	0.0348742	0.152587	0.00532134	0.00532134	9.87541	1	0.49246	4.86325	4.86325	TFDP2_+_+
678	TFDP2_+_(1163r)	TFDP2_+_(837g)	TFDP2	False	chr13:42040790-42041290	DGKH	0.0473138	0.311189	0.0147235	0.0147235	2.72146	1	0.465118	1.2658	1.2658	TFDP2_+_+
679	TFDP2_+_(1163r)	TFDP2_+_(837g)	TFDP2	False	chr1:103526178-103526678	RNPC3	0.196796	0.326991	0.0643507	0.0643507	1.01675	1	0.478193	0.486201	0.486201	TFDP2_+_+
680	TFDP2_+_(1163r)	TFDP2_+_(837g)	TFDP2	False	chr7:5427905-5428405	SLC29A4	0.0455187	0.0837513	0.00381225	0.00381225	1.59206	1	0.225607	0.359179	0.359179	TFDP2_+_+
681	TFDP2_+_(1163r)	TFDP2_+_(837g)	TFDP2	False	chr7:5419504-5420004	SLC29A4	0.0259434	0.186605	0.00484118	0.00484118	1.59206	1	0.225607	0.359179	0.359179	TFDP2_+_+
682	TFDP2_+_(1163r)	TFDP2_+_(837g)	TFDP2	False	chr7:5283197-5283697	SLC29A4	0.0511243	0.249671	0.0127642	0.0127642	1.59206	1	0.225607	0.359179	0.359179	TFDP2_+_+
683	TFDP2_+_(1163r)	TFDP2_+_(837g)	TFDP2	False	chr3:136820030-136820530	STAG1	0.0114656	0.218672	0.0025072	0.0025072	3.18616	1	0.713014	2.27177	2.27177	TFDP2_+_+
684	TFDP2_+_(1163r)	TFDP2_+_(837g)	TFDP2	False	chr2:241558457-241558957	THAP4	0.0372957	0.143555	0.00535398	0.00535398	1.18691	1	0.288623	0.342569	0.342569	TFDP2_+_+
685	TFDP2_+_(1163r)	TFDP2_+_(837g)	TFDP2	False	chr2:241561788-241562288	THAP4	0.0194643	0.0868461	0.0016904	0.0016904	1.18691	1	0.288623	0.342569	0.342569	TFDP2_+_+
686	TFDP2_+_(1163r)	TFDP2_+_(837g)	TFDP2	False	chr9:92947180-92947680	FGD3	0.0362441	0.0840095	0.00304485	0.00304485	1.84521	1	0.203895	0.376231	0.376231	TFDP2_+_+
687	TFDP2_+_(1163r)	TFDP2_+_(837g)	TFDP2	False	chr18:75204099-75204599	ZADH2	0.0575506	0.271906	0.0156483	0.0156483	0.995009	1	0.348875	0.347134	0.347134	TFDP2_+_+
688	TFDP2_+_(1163r)	TFDP2_+_(837g)	TFDP2	False	chr6:34695242-34695742	ILRUN	0.0497607	0.0683467	0.00340098	0.00340098	1.10986	1	0.47121	0.52298	0.52298	TFDP2_+_+
689	TFDP2_+_(1163r)	TFDP2_+_(837g)	TFDP2	False	chr1:205141552-205142052	RBBP5	0.0675501	0.220223	0.0148761	0.0148761	2.95404	1	0.398053	1.17586	1.17586	TFDP2_+_+
690	TFDP2_+_(1163r)	TFDP2_+_(837g)	TFDP2	False	chr1:204975583-204976083	RBBP5	0.0216104	0.163922	0.00354242	0.00354242	2.95404	1	0.398053	1.17586	1.17586	TFDP2_+_+
691	TFDP2_+_(1163r)	TFDP2_+_(837g)	TFDP2	False	chr13:99085424-99085924	UBAC2	0.0668233	0.423632	0.0283085	0.0283085	0.947113	1	0.619424	0.586664	0.586664	TFDP2_+_+
692	TFDP2_+_(1163r)	TFDP2_+_(837g)	TFDP2	False	chr2:202870699-202871199	FAM117B	0.106656	0.312514	0.0333313	0.0333313	6.38505	1	0.457003	2.91799	2.91799	TFDP2_+_+
693	TFDP2_+_(1163r)	TFDP2_+_(837g)	TFDP2	False	chr19:8353847-8354347	PRAM1	0.0326897	0.089918	0.00293939	0.00293939	2.07875	1	0.146572	0.304687	0.304687	TFDP2_+_+
694	TFDP2_+_(1163r)	TFDP2_+_(837g)	TFDP2	False	chr2:240913675-240914175	SNED1	0.0240155	0.280207	0.00672931	0.00672931	5.81696	1	0.361262	2.10145	2.10145	TFDP2_+_+
695	TFDP2_+_(1163r)	TFDP2_+_(837g)	TFDP2	False	chr2:240914894-240915394	SNED1	0.0283033	0.479746	0.0135784	0.0135784	5.81696	1	0.361262	2.10145	2.10145	TFDP2_+_+
696	TFDP2_+_(1163r)	TFDP2_+_(837g)	TFDP2	False	chr17:69327499-69327999	MAP2K6	0.116049	0.339846	0.0394388	0.0394388	9.44559	1	0.595162	5.62166	5.62166	TFDP2_+_+
697	TFDP2_+_(1163r)	TFDP2_+_(837g)	TFDP2	False	chr3:53299485-53299985	PRKCD	0.0284966	0.128894	0.00367304	0.00367304	2.56931	1	0.322419	0.828393	0.828393	TFDP2_+_+
698	TFDP2_+_(1163r)	TFDP2_+_(837g)	TFDP2	False	chr3:53193509-53194009	PRKCD	0.0752867	0.313009	0.0235654	0.0235654	2.56931	1	0.322419	0.828393	0.828393	TFDP2_+_+
699	TFDP2_+_(1163r)	TFDP2_+_(837g)	TFDP2	False	chr6:150142788-150143288	ULBP3	0.0511521	0.0855718	0.00437718	0.00437718	1.19252	1	0.192557	0.229629	0.229629	TFDP2_+_+
700	TFDP2_+_(1163r)	TFDP2_+_(837g)	TFDP2	False	chr1:154334866-154335366	C1orf43	0.0434038	0.115937	0.00503212	0.00503212	1.66283	1	0.358776	0.596583	0.596583	TFDP2_+_+
701	TFDP2_+_(1163r)	TFDP2_+_(837g)	TFDP2	False	chr11:44877993-44878493	TSPAN18	0.0497782	0.427	0.0212553	0.0212553	1.34457	1	0.354659	0.476864	0.476864	TFDP2_+_+
702	TFDP2_+_(1163r)	TFDP2_+_(837g)	TFDP2	False	chr6:143678058-143678558	PHACTR2	0.0160139	0.186499	0.00298658	0.00298658	0.992931	1	0.571196	0.567159	0.567159	TFDP2_+_+
703	TFDP2_+_(1163r)	TFDP2_+_(837g)	TFDP2	False	chr6:143397893-143398393	PHACTR2	0.0301915	0.283035	0.00854527	0.00854527	0.992931	1	0.571196	0.567159	0.567159	TFDP2_+_+
704	TFDP2_+_(1163r)	TFDP2_+_(837g)	TFDP2	False	chr19:19515436-19515936	YJEFN3	0.0216756	0.0671244	0.00145496	0.00145496	1.85318	1	0.157219	0.291355	0.291355	TFDP2_+_+
705	TFDP2_+_(1163r)	TFDP2_+_(837g)	TFDP2	False	chr19:19528610-19529110	YJEFN3	0.0223724	0.120083	0.00268654	0.00268654	1.85318	1	0.157219	0.291355	0.291355	TFDP2_+_+
706	TFDP2_+_(1163r)	TFDP2_+_(837g)	TFDP2	False	chr19:19550372-19550872	YJEFN3	0.0190011	0.064221	0.00122027	0.00122027	1.85318	1	0.157219	0.291355	0.291355	TFDP2_+_+
707	TFDP2_+_(1163r)	TFDP2_+_(837g)	TFDP2	False	chr9:4662042-4662542	RCL1	0.0349194	0.0790668	0.00276097	0.00276097	1.10074	1	0.38876	0.427922	0.427922	TFDP2_+_+
708	TFDP2_+_(1163r)	TFDP2_+_(837g)	TFDP2	False	chr9:4985815-4986315	RCL1	0.0702829	0.184834	0.0129907	0.0129907	1.10074	1	0.38876	0.427922	0.427922	TFDP2_+_+
709	TFDP2_+_(1163r)	TFDP2_+_(837g)	TFDP2	False	chr22:41799781-41800281	SREBF2	0.0580863	0.367239	0.0213315	0.0213315	0.935071	1	0.555052	0.519013	0.519013	TFDP2_+_+
710	TFDP2_+_(1163r)	TFDP2_+_(837g)	TFDP2	False	chr3:58117201-58117701	ABHD6	0.0204109	0.0957288	0.00195391	0.00195391	0.970552	1	0.267924	0.260034	0.260034	TFDP2_+_+
711	TFDP2_+_(1163r)	TFDP2_+_(837g)	TFDP2	False	chr9:34501945-34502445	MYORG	0.0621564	0.0884574	0.00549819	0.00549819	1.11777	1	0.225414	0.251961	0.251961	TFDP2_+_+
712	TFDP2_+_(1163r)	TFDP2_+_(837g)	TFDP2	False	chr9:34328512-34329012	MYORG	0.0502528	0.10869	0.005462	0.005462	1.11777	1	0.225414	0.251961	0.251961	TFDP2_+_+
713	TFDP2_+_(1163r)	TFDP2_+_(837g)	TFDP2	False	chr9:100598585-100599085	MSANTD3	0.0444109	0.101871	0.00452419	0.00452419	3.31135	1	0.354437	1.17366	1.17366	TFDP2_+_+
714	TFDP2_+_(1163r)	TFDP2_+_(837g)	TFDP2	False	chr9:16310729-16311229	C9orf92	0.0376095	0.180892	0.00680327	0.00680327	1.8409	1	0.239651	0.441174	0.441174	TFDP2_+_+
715	TFDP2_+_(1163r)	TFDP2_+_(837g)	TFDP2	False	chr18:32770726-32771226	KLHL14	0.0493968	0.11271	0.00556753	0.00556753	2.16523	1	0.209711	0.454073	0.454073	TFDP2_+_+
716	TFDP2_+_(1163r)	TFDP2_+_(837g)	TFDP2	False	chr18:32771363-32771863	KLHL14	0.0481148	0.0963239	0.0046346	0.0046346	2.16523	1	0.209711	0.454073	0.454073	TFDP2_+_+
717	TFDP2_+_(1163r)	TFDP2_+_(837g)	TFDP2	False	chr9:128393452-128393952	DNM1	0.0270948	0.277934	0.00753058	0.00753058	2.73675	1	0.54867	1.50157	1.50157	TFDP2_+_+
718	TFDP2_+_(1163r)	TFDP2_+_(837g)	TFDP2	False	chr9:128069098-128069598	DNM1	0.00650755	0.173262	0.00112751	0.00112751	2.73675	1	0.54867	1.50157	1.50157	TFDP2_+_+
719	TFDP2_+_(1163r)	TFDP2_+_(837g)	TFDP2	False	chr10:99329883-99330383	HPSE2	0.0953218	0.318995	0.0304072	0.0304072	1.99453	1	0.215931	0.430682	0.430682	TFDP2_+_+
720	TFDP2_+_(1163r)	TFDP2_+_(837g)	TFDP2	False	chr10:99232661-99233161	HPSE2	0.0385155	0.307454	0.0118417	0.0118417	1.99453	1	0.215931	0.430682	0.430682	TFDP2_+_+
721	TFDP2_+_(1163r)	TFDP2_+_(837g)	TFDP2	False	chr10:98309494-98309994	HPSE2	0.0232193	0.171231	0.00397585	0.00397585	1.99453	1	0.215931	0.430682	0.430682	TFDP2_+_+
722	TFDP2_+_(1163r)	TFDP2_+_(837g)	TFDP2	False	chr16:57576318-57576818	CIAPIN1	0.030715	0.171234	0.00525944	0.00525944	1.17621	1	0.264626	0.311256	0.311256	TFDP2_+_+
723	TFDP2_+_(1163r)	TFDP2_+_(837g)	TFDP2	False	chr1:17439019-17439519	RCC2	0.0714616	0.398552	0.0284812	0.0284812	4.14567	1	0.511955	2.12239	2.12239	TFDP2_+_+
724	TFDP2_+_(1163r)	TFDP2_+_(837g)	TFDP2	False	chr10:18660104-18660604	NSUN6	0.0540552	0.235007	0.0127034	0.0127034	1.71842	1	0.593441	1.01978	1.01978	TFDP2_+_+
725	TFDP2_+_(1163r)	TFDP2_+_(837g)	TFDP2	False	chr5:54310937-54311437	ARL15	0.166638	0.42323	0.0705262	0.0705262	1.35534	1	0.606492	0.822004	0.822004	TFDP2_+_+
726	TFDP2_+_(1163r)	TFDP2_+_(837g)	TFDP2	False	chr2:230066928-230067428	SLC16A14	0.116645	0.244907	0.0285673	0.0285673	4.58548	1	0.325971	1.49473	1.49473	TFDP2_+_+
727	TFDP2_+_(1163r)	TFDP2_+_(837g)	TFDP2	False	chr20:19875642-19876142	NAA20	0.0491587	0.116061	0.00570538	0.00570538	1.28031	1	0.295124	0.37785	0.37785	TFDP2_+_+
728	TFDP2_+_(1163r)	TFDP2_+_(837g)	TFDP2	False	chr19:57614582-57615082	ZNF549	0.0168498	0.125214	0.00210983	0.00210983	1.06428	1	0.353726	0.376463	0.376463	TFDP2_+_+
729	TFDP2_+_(1163r)	TFDP2_+_(837g)	TFDP2	False	chr1:232805137-232805637	NTPCR	0.139799	0.186169	0.0260263	0.0260263	6.10979	1	0.346995	2.12007	2.12007	TFDP2_+_+
730	TFDP2_+_(1163r)	TFDP2_+_(837g)	TFDP2	False	chr17:50593270-50593770	LUC7L3	0.0100753	0.0705414	0.000710727	0.000710727	1.81266	1	0.665453	1.20624	1.20624	TFDP2_+_+
731	TFDP2_+_(1163r)	TFDP2_+_(837g)	TFDP2	False	chr2:74120047-74120547	TET3	0.0391446	0.317315	0.0124212	0.0124212	3.48905	1	0.439596	1.53377	1.53377	TFDP2_+_+
732	TFDP2_+_(1163r)	TFDP2_+_(837g)	TFDP2	False	chr2:73984068-73984568	TET3	0.0764243	0.41987	0.0320883	0.0320883	3.48905	1	0.439596	1.53377	1.53377	TFDP2_+_+
733	TFDP2_+_(1163r)	TFDP2_+_(837g)	TFDP2	False	chr1:228141533-228142033	OBSCN	0.0123733	0.267127	0.00330525	0.00330525	6.96953	1	0.486201	3.38859	3.38859	TFDP2_+_+
734	TFDP2_+_(1163r)	TFDP2_+_(837g)	TFDP2	False	chr18:12658422-12658922	SPIRE1	0.0173778	0.104092	0.00180889	0.00180889	1.0189	1	0.56632	0.577021	0.577021	TFDP2_+_+
735	TFDP2_+_(1163r)	TFDP2_+_(837g)	TFDP2	False	chr5:116572628-116573128	SEMA6A	0.0456194	0.294869	0.0134517	0.0134517	7.37065	1	0.506851	3.73582	3.73582	TFDP2_+_+
736	TFDP2_+_(1163r)	TFDP2_+_(837g)	TFDP2	False	chr3:45607727-45608227	SACM1L	0.0132313	0.105504	0.00139595	0.00139595	1.74524	1	0.528591	0.922519	0.922519	TFDP2_+_+
737	TFDP2_+_(1163r)	TFDP2_+_(837g)	TFDP2	False	chr3:45593082-45593582	SACM1L	0.0424717	0.194687	0.00826868	0.00826868	1.74524	1	0.528591	0.922519	0.922519	TFDP2_+_+
738	TFDP2_+_(1163r)	TFDP2_+_(837g)	TFDP2	False	chr18:46073668-46074168	HAUS1	0.0803777	0.237754	0.0191101	0.0191101	1.48484	1	0.37908	0.562875	0.562875	TFDP2_+_+
739	TFDP2_+_(1163r)	TFDP2_+_(837g)	TFDP2	False	chr18:46027948-46028448	HAUS1	0.016701	0.053754	0.000897746	0.000897746	1.48484	1	0.37908	0.562875	0.562875	TFDP2_+_+
740	TFDP2_+_(1163r)	TFDP2_+_(837g)	TFDP2	False	chr15:92394339-92394839	ST8SIA2	0.224956	0.404897	0.0910841	0.0910841	1.27295	1	0.343291	0.436993	0.436993	TFDP2_+_+
741	TFDP2_+_(1163r)	TFDP2_+_(837g)	TFDP2	False	chr5:150511470-150511970	NDST1	0.00962583	0.0694416	0.000668433	0.000668433	1.1589	1	0.399332	0.462786	0.462786	TFDP2_+_+
742	TFDP2_+_(1163r)	TFDP2_+_(837g)	TFDP2	False	chr5:150560876-150561376	NDST1	0.0131163	0.148306	0.00194522	0.00194522	1.1589	1	0.399332	0.462786	0.462786	TFDP2_+_+
743	TFDP2_+_(1163r)	TFDP2_+_(837g)	TFDP2	False	chr5:150448880-150449380	NDST1	0.00990792	0.247212	0.00244936	0.00244936	1.1589	1	0.399332	0.462786	0.462786	TFDP2_+_+
744	TFDP2_+_(1163r)	TFDP2_+_(837g)	TFDP2	False	chr3:16512974-16513474	RFTN1	0.0920059	0.385489	0.0354673	0.0354673	1.22143	1	0.248214	0.303177	0.303177	TFDP2_+_+
745	TFDP2_+_(1163r)	TFDP2_+_(837g)	TFDP2	False	chr1:45685858-45686358	NASP	0.0103563	0.23209	0.0024036	0.0024036	5.73188	1	0.528644	3.03012	3.03012	TFDP2_+_+
746	TFDP2_+_(1163r)	TFDP2_+_(837g)	TFDP2	False	chr1:172443890-172444390	SUCO	0.015491	0.129193	0.00200134	0.00200134	2.39192	1	0.660474	1.5798	1.5798	TFDP2_+_+
747	TFDP2_+_(1163r)	TFDP2_+_(837g)	TFDP2	False	chr19:7916153-7916653	FBN3	0.0461934	0.313164	0.0144661	0.0144661	1.16918	1	0.450127	0.526278	0.526278	TFDP2_+_+
748	TFDP2_+_(1163r)	TFDP2_+_(837g)	TFDP2	False	chr2:48531191-48531691	PPP1R21	0.0701079	0.140198	0.00982898	0.00982898	1.14746	1	0.447152	0.513087	0.513087	TFDP2_+_+
749	TFDP2_+_(1163r)	TFDP2_+_(837g)	TFDP2	False	chrX:49922835-49923335	CLCN5	0.0331199	0.126305	0.00418321	0.00418321	1.33666	1	0.445849	0.595949	0.595949	TFDP2_+_+
750	TFDP2_+_(1163r)	TFDP2_+_(837g)	TFDP2	False	chr8:65840654-65841154	MTFR1	0.12718	0.295864	0.0376279	0.0376279	4.19327	1	0.512177	2.1477	2.1477	TFDP2_+_+
751	TFDP2_+_(1163r)	TFDP2_+_(837g)	TFDP2	False	chr5:32505152-32505652	ZFR	0.00935152	0.126804	0.00118581	0.00118581	1.68245	1	0.66596	1.12044	1.12044	TFDP2_+_+
752	TFDP2_+_(1163r)	TFDP2_+_(837g)	TFDP2	False	chr18:62524550-62525050	ZCCHC2	0.0234564	0.100099	0.00234795	0.00234795	0.94851	1	0.400082	0.379481	0.379481	TFDP2_+_+
753	TFDP2_+_(1163r)	TFDP2_+_(837g)	TFDP2	False	chr18:62596597-62597097	ZCCHC2	0.0336118	0.12492	0.00419879	0.00419879	0.94851	1	0.400082	0.379481	0.379481	TFDP2_+_+
754	TFDP2_+_(1163r)	TFDP2_+_(837g)	TFDP2	False	chr21:31557980-31558480	TIAM1	0.0632816	0.567685	0.035924	0.035924	2.3122	1	0.444044	1.02672	1.02672	TFDP2_+_+
755	TFDP2_+_(1163r)	TFDP2_+_(837g)	TFDP2	False	chr21:31397485-31397985	TIAM1	0.0166648	0.437965	0.00729858	0.00729858	2.3122	1	0.444044	1.02672	1.02672	TFDP2_+_+
756	TFDP2_+_(1163r)	TFDP2_+_(837g)	TFDP2	False	chr21:31557429-31557929	TIAM1	0.061263	0.609821	0.0373595	0.0373595	2.3122	1	0.444044	1.02672	1.02672	TFDP2_+_+
757	TFDP2_+_(1163r)	TFDP2_+_(837g)	TFDP2	False	chr19:19260993-19261493	SUGP1	0.0250112	0.174475	0.00436383	0.00436383	2.21241	1	0.31311	0.692729	0.692729	TFDP2_+_+
758	TFDP2_+_(1163r)	TFDP2_+_(837g)	TFDP2	False	chr19:19272907-19273407	SUGP1	0.0183403	0.154316	0.0028302	0.0028302	2.21241	1	0.31311	0.692729	0.692729	TFDP2_+_+
759	TFDP2_+_(1163r)	TFDP2_+_(837g)	TFDP2	False	chr19:19174941-19175441	SUGP1	0.0149425	0.173712	0.00259568	0.00259568	2.21241	1	0.31311	0.692729	0.692729	TFDP2_+_+
760	TFDP2_+_(1163r)	TFDP2_+_(837g)	TFDP2	False	chr19:19203191-19203691	SUGP1	0.0190111	0.0624224	0.00118672	0.00118672	2.21241	1	0.31311	0.692729	0.692729	TFDP2_+_+
761	TFDP2_+_(1163r)	TFDP2_+_(837g)	TFDP2	False	chr5:74641926-74642426	GFM2	0.0529396	0.195442	0.0103466	0.0103466	3.02517	1	0.477817	1.44548	1.44548	TFDP2_+_+
762	TFDP2_+_(1163r)	TFDP2_+_(837g)	TFDP2	False	chr8:141129275-141129775	PTK2	0.0310693	0.495514	0.0153953	0.0153953	2.67766	1	0.727886	1.94903	1.94903	TFDP2_+_+
763	TFDP2_+_(1163r)	TFDP2_+_(837g)	TFDP2	False	chr6:63636633-63637133	EYS	0.0846973	0.192591	0.016312	0.016312	2.1743	1	0.239597	0.520957	0.520957	TFDP2_+_+
764	TFDP2_+_(1163r)	TFDP2_+_(837g)	TFDP2	False	chr2:60552144-60552644	BCL11A	0.064927	0.414993	0.0269443	0.0269443	12.7447	1	0.538438	6.86226	6.86226	TFDP2_+_+
765	TFDP2_+_(1163r)	TFDP2_+_(837g)	TFDP2	False	chr2:60555697-60556197	BCL11A	0.0444439	0.251811	0.0111914	0.0111914	12.7447	1	0.538438	6.86226	6.86226	TFDP2_+_+
766	TFDP2_+_(1163r)	TFDP2_+_(837g)	TFDP2	False	chr15:28886767-28887267	APBA2	0.0964145	0.374695	0.0361261	0.0361261	3.09221	1	0.44959	1.39023	1.39023	TFDP2_+_+
767	TFDP2_+_(1163r)	TFDP2_+_(837g)	TFDP2	False	chr15:28832039-28832539	APBA2	0.0995723	0.337355	0.0335912	0.0335912	3.09221	1	0.44959	1.39023	1.39023	TFDP2_+_+
768	TFDP2_+_(1163r)	TFDP2_+_(837g)	TFDP2	False	chr15:28885897-28886397	APBA2	0.0185148	0.250874	0.0046449	0.0046449	3.09221	1	0.44959	1.39023	1.39023	TFDP2_+_+
769	TFDP2_+_(1163r)	TFDP2_+_(837g)	TFDP2	False	chr15:28737538-28738038	APBA2	0.0992888	0.340768	0.0338345	0.0338345	3.09221	1	0.44959	1.39023	1.39023	TFDP2_+_+
770	TFDP2_+_(1163r)	TFDP2_+_(837g)	TFDP2	False	chr1:15128430-15128930	TMEM51	0.0363773	0.0957857	0.00348443	0.00348443	1.05468	1	0.31169	0.328733	0.328733	TFDP2_+_+
771	TFDP2_+_(1163r)	TFDP2_+_(837g)	TFDP2	False	chr6:138588714-138589214	NHSL1	0.0260234	0.127843	0.0033269	0.0033269	4.56135	1	0.467341	2.13171	2.13171	TFDP2_+_+
772	TFDP2_+_(1163r)	TFDP2_+_(837g)	TFDP2	False	chr5:98796239-98796739	CHD1	0.0171923	0.17069	0.00293455	0.00293455	2.2989	1	0.625689	1.43839	1.43839	TFDP2_+_+
773	TFDP2_+_(1163r)	TFDP2_+_(837g)	TFDP2	False	chr5:98771466-98771966	CHD1	0.0479294	0.278529	0.0133497	0.0133497	2.2989	1	0.625689	1.43839	1.43839	TFDP2_+_+
774	TFDP2_+_(1163r)	TFDP2_+_(837g)	TFDP2	False	chr5:98927130-98927630	CHD1	0.0310227	0.232617	0.00721641	0.00721641	2.2989	1	0.625689	1.43839	1.43839	TFDP2_+_+
775	TFDP2_+_(1163r)	TFDP2_+_(837g)	TFDP2	False	chr7:138664314-138664814	TRIM24	0.130398	0.353345	0.0460755	0.0460755	10.593	1	0.578116	6.124	6.124	TFDP2_+_+
776	TFDP2_+_(1163r)	TFDP2_+_(837g)	TFDP2	False	chr10:98031082-98031582	R3HCC1L	0.0432198	0.194204	0.00839345	0.00839345	4.00717	1	0.511025	2.04777	2.04777	TFDP2_+_+
777	TFDP2_+_(1163r)	TFDP2_+_(837g)	TFDP2	False	chr10:98309494-98309994	R3HCC1L	0.0521361	0.179091	0.00933711	0.00933711	4.00717	1	0.511025	2.04777	2.04777	TFDP2_+_+
778	TFDP2_+_(1163r)	TFDP2_+_(837g)	TFDP2	False	chr10:98029831-98030331	R3HCC1L	0.0718275	0.25774	0.0185128	0.0185128	4.00717	1	0.511025	2.04777	2.04777	TFDP2_+_+
779	TFDP2_+_(1163r)	TFDP2_+_(837g)	TFDP2	False	chr5:81750135-81750635	SSBP2	0.0218739	0.0886438	0.00193898	0.00193898	3.12571	1	0.613796	1.91855	1.91855	TFDP2_+_+
780	TFDP2_+_(1163r)	TFDP2_+_(837g)	TFDP2	False	chr2:38601386-38601886	HNRNPLL	0.062409	0.319781	0.0199573	0.0199573	1.61271	1	0.590637	0.952527	0.952527	TFDP2_+_+
781	TFDP2_+_(1163r)	TFDP2_+_(837g)	TFDP2	False	chr2:38749742-38750242	HNRNPLL	0.0545079	0.351742	0.0191727	0.0191727	1.61271	1	0.590637	0.952527	0.952527	TFDP2_+_+
782	TFDP2_+_(1163r)	TFDP2_+_(837g)	TFDP2	False	chr5:139795957-139796457	CXXC5	0.0534965	0.319597	0.0170973	0.0170973	1.62766	1	0.373025	0.607158	0.607158	TFDP2_+_+
783	TFDP2_+_(1163r)	TFDP2_+_(837g)	TFDP2	False	chr5:139711862-139712362	CXXC5	0.0647692	0.332175	0.0215147	0.0215147	1.62766	1	0.373025	0.607158	0.607158	TFDP2_+_+
784	TFDP2_+_(1163r)	TFDP2_+_(837g)	TFDP2	False	chr22:41925968-41926468	CCDC134	0.0135398	0.113697	0.00153943	0.00153943	2.79421	1	0.335084	0.936295	0.936295	TFDP2_+_+
785	TFDP2_+_(1163r)	TFDP2_+_(837g)	TFDP2	False	chr22:41799781-41800281	CCDC134	0.0199504	0.189851	0.00378759	0.00378759	2.79421	1	0.335084	0.936295	0.936295	TFDP2_+_+
786	TFDP2_+_(1163r)	TFDP2_+_(837g)	TFDP2	False	chr6:113856474-113856974	HDAC2	0.0228804	0.090823	0.00207807	0.00207807	6.24999	1	0.582345	3.63965	3.63965	TFDP2_+_+
787	TFDP2_+_(1163r)	TFDP2_+_(837g)	TFDP2	False	chr6:113858073-113858573	HDAC2	0.0607364	0.41482	0.0251947	0.0251947	6.24999	1	0.582345	3.63965	3.63965	TFDP2_+_+
788	TFDP2_+_(1163r)	TFDP2_+_(837g)	TFDP2	False	chr6:113859940-113860440	HDAC2	0.0623609	0.337337	0.0210366	0.0210366	6.24999	1	0.582345	3.63965	3.63965	TFDP2_+_+
789	TFDP2_+_(1163r)	TFDP2_+_(837g)	TFDP2	False	chr12:120368471-120368971	GATC	0.154669	0.0662571	0.0102479	0.0102479	2.18705	1	0.277868	0.607711	0.607711	TFDP2_+_+
790	TFDP2_+_(1163r)	TFDP2_+_(837g)	TFDP2	False	chr6:26284475-26284975	BTN2A2	0.0381984	0.220655	0.00842868	0.00842868	5.87591	1	0.26466	1.55512	1.55512	TFDP2_+_+
791	TFDP2_+_(1163r)	TFDP2_+_(837g)	TFDP2	False	chr10:73624922-73625422	USP54	0.0621551	0.278808	0.0173294	0.0173294	6.29539	1	0.488256	3.07376	3.07376	TFDP2_+_+
792	TFDP2_+_(1163r)	TFDP2_+_(837g)	TFDP2	False	chr10:73773459-73773959	USP54	0.00894577	0.101878	0.000911375	0.000911375	6.29539	1	0.488256	3.07376	3.07376	TFDP2_+_+
793	TFDP2_+_(1163r)	TFDP2_+_(837g)	TFDP2	False	chr19:34500720-34501220	UBA2	0.0150542	0.104639	0.00157525	0.00157525	2.01518	1	0.583585	1.17603	1.17603	TFDP2_+_+
794	TFDP2_+_(1163r)	TFDP2_+_(837g)	TFDP2	False	chr19:34365500-34366000	UBA2	0.0264457	0.212925	0.00563094	0.00563094	2.01518	1	0.583585	1.17603	1.17603	TFDP2_+_+
795	TFDP2_+_(1163r)	TFDP2_+_(837g)	TFDP2	False	chr6:56843117-56843617	DST	0.0148031	0.170503	0.00252398	0.00252398	1.86076	1	0.553715	1.03033	1.03033	TFDP2_+_+
796	TFDP2_+_(1163r)	TFDP2_+_(837g)	TFDP2	False	chr6:56370554-56371054	DST	0.049247	0.305964	0.0150678	0.0150678	1.86076	1	0.553715	1.03033	1.03033	TFDP2_+_+
797	TFDP2_+_(1163r)	TFDP2_+_(837g)	TFDP2	False	chr5:38809666-38810166	RICTOR	0.0392013	0.127926	0.00501486	0.00501486	4.00013	1	0.636173	2.54478	2.54478	TFDP2_+_+
798	TFDP2_+_(1163r)	TFDP2_+_(837g)	TFDP2	False	chr1:153536580-153537080	CHTOP	0.0255429	0.277891	0.00709816	0.00709816	1.40794	1	0.407766	0.574112	0.574112	TFDP2_+_+
799	TFDP2_+_(1163r)	TFDP2_+_(837g)	TFDP2	False	chr1:153677612-153678112	CHTOP	0.0617976	0.317235	0.0196044	0.0196044	1.40794	1	0.407766	0.574112	0.574112	TFDP2_+_+
800	TFDP2_+_(1163r)	TFDP2_+_(837g)	TFDP2	False	chr11:32894120-32894620	TCP11L1	0.0177598	0.0818882	0.00145432	0.00145432	1.06314	1	0.447568	0.475826	0.475826	TFDP2_+_+
801	TFDP2_+_(1163r)	TFDP2_+_(837g)	TFDP2	False	chr11:33040213-33040713	TCP11L1	0.0617684	0.246696	0.015238	0.015238	1.06314	1	0.447568	0.475826	0.475826	TFDP2_+_+
802	TFDP2_+_(1163r)	TFDP2_+_(837g)	TFDP2	False	chr1:183634971-183635471	SMG7	0.075463	0.329333	0.0248524	0.0248524	4.51	1	0.548517	2.47381	2.47381	TFDP2_+_+
803	TFDP2_+_(1163r)	TFDP2_+_(837g)	TFDP2	False	chr1:183470055-183470555	SMG7	0.0114705	0.106169	0.00121781	0.00121781	4.51	1	0.548517	2.47381	2.47381	TFDP2_+_+
804	TFDP2_+_(1163r)	TFDP2_+_(837g)	TFDP2	False	chr18:864736-865236	YES1	0.0241701	0.214951	0.00519539	0.00519539	1.91865	1	0.526051	1.00931	1.00931	TFDP2_+_+
805	TFDP2_+_(1163r)	TFDP2_+_(837g)	TFDP2	False	chr8:98974377-98974877	VPS13B	0.0141901	0.302301	0.00428968	0.00428968	9.72048	1	0.611868	5.94765	5.94765	TFDP2_+_+
806	TFDP2_+_(1163r)	TFDP2_+_(837g)	TFDP2	False	chr1:210250623-210251123	HHAT	0.0458707	0.235605	0.0108074	0.0108074	1.573	1	0.57807	0.909306	0.909306	TFDP2_+_+
807	TFDP2_+_(1163r)	TFDP2_+_(837g)	TFDP2	False	chr12:30823060-30823560	IPO8	0.0295228	0.16625	0.00490817	0.00490817	3.08317	1	0.52299	1.61247	1.61247	TFDP2_+_+
808	TFDP2_+_(1163r)	TFDP2_+_(837g)	TFDP2	False	chr20:5911200-5911700	SHLD1	0.0171813	0.0914804	0.00157175	0.00157175	1.84574	1	0.28001	0.516827	0.516827	TFDP2_+_+
809	TFDP2_+_(1163r)	TFDP2_+_(837g)	TFDP2	False	chr20:5610253-5610753	SHLD1	0.0116266	0.0779593	0.000906405	0.000906405	1.84574	1	0.28001	0.516827	0.516827	TFDP2_+_+
810	TFDP2_+_(1163r)	TFDP2_+_(837g)	TFDP2	False	chr6:26273243-26273743	HIST1H2AC	0.0138728	0.334368	0.00463863	0.00463863	5.64808	1	0.33002	1.86398	1.86398	TFDP2_+_+
811	TFDP2_+_(1163r)	TFDP2_+_(837g)	TFDP2	False	chr6:26233751-26234251	HIST1H2AC	0.0196765	0.210875	0.00414928	0.00414928	5.64808	1	0.33002	1.86398	1.86398	TFDP2_+_+
812	TFDP2_+_(1163r)	TFDP2_+_(837g)	TFDP2	False	chr6:26232797-26233297	HIST1H2AC	0.0775985	0.38824	0.0301268	0.0301268	5.64808	1	0.33002	1.86398	1.86398	TFDP2_+_+
813	TFDP2_+_(1163r)	TFDP2_+_(837g)	TFDP2	False	chr20:41029286-41029786	TOP1	0.029931	0.425469	0.0127347	0.0127347	7.937	1	0.665296	5.28045	5.28045	TFDP2_+_+
814	TFDP2_+_(1163r)	TFDP2_+_(837g)	TFDP2	False	chr20:40962911-40963411	TOP1	0.0584272	0.509586	0.0297737	0.0297737	7.937	1	0.665296	5.28045	5.28045	TFDP2_+_+
815	TFDP2_+_(1163r)	TFDP2_+_(837g)	TFDP2	False	chr17:7889073-7889573	RNF227	0.0249436	0.077855	0.00194198	0.00194198	1.16636	1	0.14858	0.173298	0.173298	TFDP2_+_+
816	TFDP2_+_(1163r)	TFDP2_+_(837g)	TFDP2	False	chr17:7886509-7887009	RNF227	0.00883897	0.0624222	0.000551748	0.000551748	1.16636	1	0.14858	0.173298	0.173298	TFDP2_+_+
817	TFDP2_+_(1163r)	TFDP2_+_(837g)	TFDP2	False	chr5:175796313-175796813	THOC3	0.402504	0.284067	0.114338	0.114338	3.46654	1	0.296422	1.02756	1.02756	TFDP2_+_+
818	TFDP2_+_(1163r)	TFDP2_+_(837g)	TFDP2	False	chr10:49610541-49611041	ERCC6	0.0418754	0.120397	0.00504169	0.00504169	1.98415	1	0.439531	0.872094	0.872094	TFDP2_+_+
819	TFDP2_+_(1163r)	TFDP2_+_(837g)	TFDP2	False	chr2:134120779-134121279	MGAT5	0.0460039	0.0710898	0.00327041	0.00327041	7.75616	1	0.536218	4.159	4.159	TFDP2_+_+
820	TFDP2_+_(1163r)	TFDP2_+_(837g)	TFDP2	False	chr2:134260720-134261220	MGAT5	0.0399783	0.152684	0.00610404	0.00610404	7.75616	1	0.536218	4.159	4.159	TFDP2_+_+
821	TFDP2_+_(1163r)	TFDP2_+_(837g)	TFDP2	False	chrX:104113172-104113672	SLC25A53	0.125018	0.195553	0.0244476	0.0244476	1.99907	1	0.398506	0.796642	0.796642	TFDP2_+_+
822	TFDP2_+_(1163r)	TFDP2_+_(837g)	TFDP2	False	chr21:42781266-42781766	PDE9A	0.0313954	0.175418	0.00550731	0.00550731	0.980126	1	0.417961	0.409654	0.409654	TFDP2_+_+
823	TFDP2_+_(1163r)	TFDP2_+_(837g)	TFDP2	False	chr11:47215179-47215679	C11orf49	0.0268991	0.330849	0.00889953	0.00889953	1.02586	1	0.60929	0.625047	0.625047	TFDP2_+_+
824	TFDP2_+_(1163r)	TFDP2_+_(837g)	TFDP2	False	chr11:47270291-47270791	C11orf49	0.0126811	0.324259	0.00411196	0.00411196	1.02586	1	0.60929	0.625047	0.625047	TFDP2_+_+
825	TFDP2_+_(1163r)	TFDP2_+_(837g)	TFDP2	False	chr8:130045645-130046145	FAM49B	0.0874276	0.377336	0.0329896	0.0329896	5.07502	1	0.568121	2.88323	2.88323	TFDP2_+_+
826	TFDP2_+_(1163r)	TFDP2_+_(837g)	TFDP2	False	chr8:130129503-130130003	FAM49B	0.0985082	0.384551	0.0378814	0.0378814	5.07502	1	0.568121	2.88323	2.88323	TFDP2_+_+
827	TFDP2_+_(1163r)	TFDP2_+_(837g)	TFDP2	False	chr1:50969238-50969738	FAF1	0.047776	0.363655	0.017374	0.017374	1.05029	1	0.652308	0.685113	0.685113	TFDP2_+_+
828	TFDP2_+_(1163r)	TFDP2_+_(837g)	TFDP2	False	chr13:20702872-20703372	XPO4	0.028432	0.164576	0.00467923	0.00467923	0.992104	1	0.590311	0.585649	0.585649	TFDP2_+_+
829	TFDP2_+_(1163r)	TFDP2_+_(837g)	TFDP2	False	chr13:20713207-20713707	XPO4	0.0274834	0.242153	0.00665519	0.00665519	0.992104	1	0.590311	0.585649	0.585649	TFDP2_+_+
830	TFDP2_+_(1163r)	TFDP2_+_(837g)	TFDP2	False	chr6:157980863-157981363	SERAC1	0.0225272	0.12887	0.00290308	0.00290308	0.987993	1	0.301883	0.298258	0.298258	TFDP2_+_+
831	TFDP2_+_(1163r)	TFDP2_+_(837g)	TFDP2	False	chr6:157982068-157982568	SERAC1	0.0479381	0.133111	0.00638107	0.00638107	0.987993	1	0.301883	0.298258	0.298258	TFDP2_+_+
832	TFDP2_+_(1163r)	TFDP2_+_(837g)	TFDP2	False	chr12:85278200-85278700	LRRIQ1	0.0524171	0.222859	0.0116817	0.0116817	4.18165	1	0.369649	1.54574	1.54574	TFDP2_+_+
833	TFDP2_+_(1163r)	TFDP2_+_(837g)	TFDP2	False	chr12:85273602-85274102	LRRIQ1	0.0851364	0.210141	0.0178906	0.0178906	4.18165	1	0.369649	1.54574	1.54574	TFDP2_+_+
834	TFDP2_+_(1163r)	TFDP2_+_(837g)	TFDP2	False	chr2:44169467-44169967	PPM1B	0.0201075	0.15802	0.00317737	0.00317737	1.47259	1	0.518783	0.763955	0.763955	TFDP2_+_+
835	TFDP2_+_(1163r)	TFDP2_+_(837g)	TFDP2	False	chr8:30657432-30657932	SMIM18	0.0504714	0.0752806	0.00379952	0.00379952	2.01285	1	0.152645	0.307251	0.307251	TFDP2_+_+
836	TFDP2_+_(1163r)	TFDP2_+_(837g)	TFDP2	False	chr5:43396951-43397451	PAIP1	0.0404762	0.120909	0.00489392	0.00489392	1.92633	1	0.468034	0.901588	0.901588	TFDP2_+_+
837	TFDP2_+_(1163r)	TFDP2_+_(837g)	TFDP2	False	chr5:43602376-43602876	PAIP1	0.0367644	0.15457	0.00568268	0.00568268	1.92633	1	0.468034	0.901588	0.901588	TFDP2_+_+
838	TFDP2_+_(1163r)	TFDP2_+_(837g)	TFDP2	False	chr5:43557198-43557698	PAIP1	0.0189704	0.148199	0.0028114	0.0028114	1.92633	1	0.468034	0.901588	0.901588	TFDP2_+_+
839	TFDP2_+_(1163r)	TFDP2_+_(837g)	TFDP2	False	chr12:43758109-43758609	TMEM117	0.0998859	0.423512	0.0423028	0.0423028	2.95204	1	0.608476	1.79624	1.79624	TFDP2_+_+
840	TFDP2_+_(1163r)	TFDP2_+_(837g)	TFDP2	False	chr10:28668606-28669106	WAC	0.0236746	0.240146	0.00568536	0.00568536	2.19367	1	0.689021	1.51149	1.51149	TFDP2_+_+
841	TFDP2_+_(1163r)	TFDP2_+_(837g)	TFDP2	False	chr10:28663798-28664298	WAC	0.0532638	0.344839	0.0183675	0.0183675	2.19367	1	0.689021	1.51149	1.51149	TFDP2_+_+
842	TFDP2_+_(1163r)	TFDP2_+_(837g)	TFDP2	False	chr19:36421432-36421932	ZNF260	0.0374773	0.257688	0.00965745	0.00965745	11.762	1	0.45521	5.3542	5.3542	TFDP2_+_+
843	TFDP2_+_(1163r)	TFDP2_+_(837g)	TFDP2	False	chr18:48059334-48059834	SMAD2	0.0400121	0.286378	0.0114586	0.0114586	1.3851	1	0.676989	0.937697	0.937697	TFDP2_+_+
844	TFDP2_+_(1163r)	TFDP2_+_(837g)	TFDP2	False	chr17:81422618-81423118	NPLOC4	0.00741783	0.14271	0.0010586	0.0010586	1.16773	1	0.49491	0.577919	0.577919	TFDP2_+_+
845	TFDP2_+_(1163r)	TFDP2_+_(837g)	TFDP2	False	chr17:81702567-81703067	NPLOC4	0.00731888	0.241019	0.00176399	0.00176399	1.16773	1	0.49491	0.577919	0.577919	TFDP2_+_+
846	TFDP2_+_(1163r)	TFDP2_+_(837g)	TFDP2	False	chr15:42919654-42920154	TTBK2	0.0157176	0.106476	0.00167354	0.00167354	1.21089	1	0.584822	0.708157	0.708157	TFDP2_+_+
847	TFDP2_+_(1163r)	TFDP2_+_(837g)	TFDP2	False	chr15:42921373-42921873	TTBK2	0.0350107	0.19347	0.00677351	0.00677351	1.21089	1	0.584822	0.708157	0.708157	TFDP2_+_+
848	TFDP2_+_(1163r)	TFDP2_+_(837g)	TFDP2	False	chr8:85245461-85245961	CA1	0.0451106	0.0540269	0.00243718	0.00243718	2.78583	1	0.171479	0.477713	0.477713	TFDP2_+_+
849	TFDP2_+_(1163r)	TFDP2_+_(837g)	TFDP2	False	chr8:85463667-85464167	CA1	0.0612153	0.102139	0.00625247	0.00625247	2.78583	1	0.171479	0.477713	0.477713	TFDP2_+_+
850	TFDP2_+_(1163r)	TFDP2_+_(837g)	TFDP2	False	chr2:24009846-24010346	WDCP	0.0411599	0.180786	0.00744115	0.00744115	1.39776	1	0.270924	0.378687	0.378687	TFDP2_+_+
851	TFDP2_+_(1163r)	TFDP2_+_(837g)	TFDP2	False	chr10:77641727-77642227	DLG5	0.0502379	0.262595	0.0131922	0.0131922	9.26718	1	0.557583	5.16722	5.16722	TFDP2_+_+
852	TFDP2_+_(1163r)	TFDP2_+_(837g)	TFDP2	False	chr16:86555637-86556137	MTHFSD	0.0209939	0.141873	0.00297847	0.00297847	1.76324	1	0.3805	0.670912	0.670912	TFDP2_+_+
853	TFDP2_+_(1163r)	TFDP2_+_(837g)	TFDP2	False	chr2:158969579-158970079	TANC1	0.075081	0.456099	0.0342444	0.0342444	11.1498	1	0.575319	6.4147	6.4147	TFDP2_+_+
854	TFDP2_+_(1163r)	TFDP2_+_(837g)	TFDP2	False	chr2:158967679-158968179	TANC1	0.0216376	0.172085	0.00372352	0.00372352	11.1498	1	0.575319	6.4147	6.4147	TFDP2_+_+
855	TFDP2_+_(1163r)	TFDP2_+_(837g)	TFDP2	False	chr2:26243785-26244285	GAREM2	0.0236323	0.0778615	0.00184005	0.00184005	2.83351	1	0.263722	0.747259	0.747259	TFDP2_+_+
856	TFDP2_+_(1163r)	TFDP2_+_(837g)	TFDP2	False	chr10:70758970-70759470	SGPL1	0.0725064	0.264597	0.019185	0.019185	4.62619	1	0.527918	2.44225	2.44225	TFDP2_+_+
857	TFDP2_+_(1163r)	TFDP2_+_(837g)	TFDP2	False	chr20:37288854-37289354	MROH8	0.0439296	0.158465	0.00696129	0.00696129	1.58378	1	0.210306	0.333079	0.333079	TFDP2_+_+
858	TFDP2_+_(1163r)	TFDP2_+_(837g)	TFDP2	False	chr9:132673314-132673814	DDX31	0.0570668	0.20738	0.0118345	0.0118345	1.9814	1	0.47382	0.938828	0.938828	TFDP2_+_+
859	TFDP2_+_(1163r)	TFDP2_+_(837g)	TFDP2	False	chr9:132769386-132769886	DDX31	0.0139005	0.122611	0.00170435	0.00170435	1.9814	1	0.47382	0.938828	0.938828	TFDP2_+_+
860	TFDP2_+_(1163r)	TFDP2_+_(837g)	TFDP2	False	chrX:72714507-72715007	HDAC8	0.132553	0.406955	0.0539431	0.0539431	1.28623	1	0.639398	0.822416	0.822416	TFDP2_+_+
861	TFDP2_+_(1163r)	TFDP2_+_(837g)	TFDP2	False	chr8:65840654-65841154	PDE7A	0.133028	0.366765	0.0487901	0.0487901	3.55	1	0.621236	2.20539	2.20539	TFDP2_+_+
862	TFDP2_+_(1163r)	TFDP2_+_(837g)	TFDP2	False	chrX:133416003-133416503	GPC3	0.106017	0.465413	0.0493419	0.0493419	2.96609	1	0.468601	1.38991	1.38991	TFDP2_+_+
863	TFDP2_+_(1163r)	TFDP2_+_(837g)	TFDP2	False	chrX:133413527-133414027	GPC3	0.0449329	0.30418	0.0136677	0.0136677	2.96609	1	0.468601	1.38991	1.38991	TFDP2_+_+
864	TFDP2_+_(1163r)	TFDP2_+_(837g)	TFDP2	False	chr10:100482505-100483005	HIF1AN	0.0256895	0.151455	0.0038908	0.0038908	1.5801	1	0.421819	0.666517	0.666517	TFDP2_+_+
865	TFDP2_+_(1163r)	TFDP2_+_(837g)	TFDP2	False	chr10:100519193-100519693	HIF1AN	0.0705878	0.206772	0.0145955	0.0145955	1.5801	1	0.421819	0.666517	0.666517	TFDP2_+_+
866	TFDP2_+_(1163r)	TFDP2_+_(837g)	TFDP2	False	chr13:41694865-41695365	VWA8	0.0144613	0.243231	0.00351743	0.00351743	5.99872	1	0.612733	3.67562	3.67562	TFDP2_+_+
867	TFDP2_+_(1163r)	TFDP2_+_(837g)	TFDP2	False	chr13:42040790-42041290	VWA8	0.0206011	0.209518	0.0043163	0.0043163	5.99872	1	0.612733	3.67562	3.67562	TFDP2_+_+
868	TFDP2_+_(1163r)	TFDP2_+_(837g)	TFDP2	False	chr2:156320372-156320872	GPD2	0.0159472	0.165194	0.00263438	0.00263438	2.7494	1	0.524475	1.44199	1.44199	TFDP2_+_+
869	TFDP2_+_(1163r)	TFDP2_+_(837g)	TFDP2	False	chr2:156334521-156335021	GPD2	0.0426379	0.19793	0.00843934	0.00843934	2.7494	1	0.524475	1.44199	1.44199	TFDP2_+_+
870	TFDP2_+_(1163r)	TFDP2_+_(837g)	TFDP2	False	chr2:156342839-156343339	GPD2	0.0553709	0.261586	0.0144842	0.0144842	2.7494	1	0.524475	1.44199	1.44199	TFDP2_+_+
871	TFDP2_+_(1163r)	TFDP2_+_(837g)	TFDP2	False	chr10:58335226-58335726	IPMK	0.0984191	0.303542	0.0298744	0.0298744	3.42347	1	0.422458	1.44627	1.44627	TFDP2_+_+
872	TFDP2_+_(1163r)	TFDP2_+_(837g)	TFDP2	False	chr10:58385660-58386160	IPMK	0.107329	0.283353	0.030412	0.030412	3.42347	1	0.422458	1.44627	1.44627	TFDP2_+_+
873	TFDP2_+_(1163r)	TFDP2_+_(837g)	TFDP2	False	chr10:58269441-58269941	IPMK	0.0742205	0.225798	0.0167588	0.0167588	3.42347	1	0.422458	1.44627	1.44627	TFDP2_+_+
874	TFDP2_+_(1163r)	TFDP2_+_(837g)	TFDP2	False	chr10:58384544-58385044	IPMK	0.0894577	0.231478	0.0207075	0.0207075	3.42347	1	0.422458	1.44627	1.44627	TFDP2_+_+
875	TFDP2_+_(1163r)	TFDP2_+_(837g)	TFDP2	False	chr8:96327876-96328376	PTDSS1	0.0417165	0.172269	0.00718645	0.00718645	4.52765	1	0.304655	1.37937	1.37937	TFDP2_+_+
876	TFDP2_+_(1163r)	TFDP2_+_(837g)	TFDP2	False	chr12:85278200-85278700	ALX1	0.0756599	0.375556	0.0284145	0.0284145	2.80157	1	0.227145	0.636363	0.636363	TFDP2_+_+
877	TFDP2_+_(1163r)	TFDP2_+_(837g)	TFDP2	False	chr12:85273602-85274102	ALX1	0.0542478	0.259714	0.0140889	0.0140889	2.80157	1	0.227145	0.636363	0.636363	TFDP2_+_+
878	TFDP2_+_(1163r)	TFDP2_+_(837g)	TFDP2	False	chr1:16984722-16985222	ATP13A2	0.0181525	0.0882105	0.00160124	0.00160124	1.27227	1	0.219526	0.279296	0.279296	TFDP2_+_+
879	TFDP2_+_(1163r)	TFDP2_+_(837g)	TFDP2	False	chr1:16872577-16873077	ATP13A2	0.0301815	0.121471	0.00366617	0.00366617	1.27227	1	0.219526	0.279296	0.279296	TFDP2_+_+
880	TFDP2_+_(1163r)	TFDP2_+_(837g)	TFDP2	False	chr1:16889273-16889773	ATP13A2	0.00769977	0.0985845	0.000759078	0.000759078	1.27227	1	0.219526	0.279296	0.279296	TFDP2_+_+
881	TFDP2_+_(1163r)	TFDP2_+_(837g)	TFDP2	False	chr1:16967224-16967724	ATP13A2	0.0157373	0.0814454	0.00128173	0.00128173	1.27227	1	0.219526	0.279296	0.279296	TFDP2_+_+
882	TFDP2_+_(1163r)	TFDP2_+_(837g)	TFDP2	False	chr16:69903820-69904320	CLEC18A	0.0251542	0.0675316	0.00169871	0.00169871	3.13769	1	0.226048	0.709269	0.709269	TFDP2_+_+
883	TFDP2_+_(1163r)	TFDP2_+_(837g)	TFDP2	False	chr14:24678860-24679360	STXBP6	0.0246018	0.124346	0.00305913	0.00305913	1.00152	1	0.29691	0.297363	0.297363	TFDP2_+_+
884	TFDP2_+_(1163r)	TFDP2_+_(837g)	TFDP2	False	chr14:25049225-25049725	STXBP6	0.0415972	0.133127	0.0055377	0.0055377	1.00152	1	0.29691	0.297363	0.297363	TFDP2_+_+
885	TFDP2_+_(1163r)	TFDP2_+_(837g)	TFDP2	False	chr14:25049862-25050362	STXBP6	0.0500547	0.100147	0.00501285	0.00501285	1.00152	1	0.29691	0.297363	0.297363	TFDP2_+_+
886	TFDP2_+_(1163r)	TFDP2_+_(837g)	TFDP2	False	chr21:45590328-45590828	SLC19A1	0.0268998	0.210368	0.00565886	0.00565886	7.28234	1	0.317499	2.31214	2.31214	TFDP2_+_+
887	TFDP2_+_(1163r)	TFDP2_+_(837g)	TFDP2	False	chr21:45642472-45642972	SLC19A1	0.0311507	0.212912	0.00663236	0.00663236	7.28234	1	0.317499	2.31214	2.31214	TFDP2_+_+
888	TFDP2_+_(1163r)	TFDP2_+_(837g)	TFDP2	False	chr11:30586084-30586584	MPPED2	0.0166058	0.138068	0.00229274	0.00229274	7.5256	1	0.442891	3.33302	3.33302	TFDP2_+_+
889	TFDP2_+_(1163r)	TFDP2_+_(837g)	TFDP2	False	chr2:216115192-216115692	XRCC5	0.0934729	0.448187	0.0418934	0.0418934	5.94208	1	0.666384	3.95971	3.95971	TFDP2_+_+
890	TFDP2_+_(1163r)	TFDP2_+_(837g)	TFDP2	False	chr1:212607142-212607642	NSL1	0.108003	0.375146	0.0405168	0.0405168	5.07835	1	0.537423	2.72923	2.72923	TFDP2_+_+
891	TFDP2_+_(1163r)	TFDP2_+_(837g)	TFDP2	False	chr8:98942034-98942534	STK3	0.0274902	0.298948	0.00821816	0.00821816	3.13882	1	0.651261	2.04419	2.04419	TFDP2_+_+
892	TFDP2_+_(1163r)	TFDP2_+_(837g)	TFDP2	False	chr8:98974377-98974877	STK3	0.0237976	0.404632	0.00962926	0.00962926	3.13882	1	0.651261	2.04419	2.04419	TFDP2_+_+
893	TFDP2_+_(1163r)	TFDP2_+_(837g)	TFDP2	False	chr8:98293286-98293786	STK3	0.0411267	0.31386	0.012908	0.012908	3.13882	1	0.651261	2.04419	2.04419	TFDP2_+_+
894	TFDP2_+_(1163r)	TFDP2_+_(837g)	TFDP2	False	chr18:46073668-46074168	EPG5	0.107352	0.342729	0.0367927	0.0367927	1.65974	1	0.571524	0.948579	0.948579	TFDP2_+_+
895	TFDP2_+_(1163r)	TFDP2_+_(837g)	TFDP2	False	chr18:45775104-45775604	EPG5	0.0441189	0.224927	0.00992356	0.00992356	1.65974	1	0.571524	0.948579	0.948579	TFDP2_+_+
896	TFDP2_+_(1163r)	TFDP2_+_(837g)	TFDP2	False	chr21:36699470-36699970	SIM2	0.0312306	0.326411	0.010194	0.010194	1.24758	1	0.115203	0.143724	0.143724	TFDP2_+_+
897	TFDP2_+_(1163r)	TFDP2_+_(837g)	TFDP2	False	chr21:36552831-36553331	SIM2	0.089038	0.285524	0.0254224	0.0254224	1.24758	1	0.115203	0.143724	0.143724	TFDP2_+_+
898	TFDP2_+_(1163r)	TFDP2_+_(837g)	TFDP2	False	chr2:20052262-20052762	WDR35	0.0249926	0.18692	0.0046716	0.0046716	2.20056	1	0.497978	1.09583	1.09583	TFDP2_+_+
899	TFDP2_+_(1163r)	TFDP2_+_(837g)	TFDP2	False	chr5:129459406-129459906	ADAMTS19	0.257908	0.295084	0.0761043	0.0761043	5.41334	1	0.365226	1.97709	1.97709	TFDP2_+_+
900	TFDP2_+_(1163r)	TFDP2_+_(837g)	TFDP2	False	chr12:4165368-4165868	TIGAR	0.0210373	0.115753	0.00243512	0.00243512	4.5464	1	0.266216	1.21033	1.21033	TFDP2_+_+
901	TFDP2_+_(1163r)	TFDP2_+_(837g)	TFDP2	False	chr19:49487709-49488209	TEAD2	0.0257395	0.361586	0.00930707	0.00930707	1.7859	1	0.322853	0.576583	0.576583	TFDP2_+_+
902	TFDP2_+_(1163r)	TFDP2_+_(837g)	TFDP2	False	chr6:392109-392609	DUSP22	0.064588	0.163646	0.0105695	0.0105695	1.23233	1	0.333431	0.410896	0.410896	TFDP2_+_+
903	TFDP2_+_(1163r)	TFDP2_+_(837g)	TFDP2	False	chr16:58463492-58463992	SETD6	0.0613987	0.091888	0.0056418	0.0056418	0.936093	1	0.224958	0.210582	0.210582	TFDP2_+_+
904	TFDP2_+_(1163r)	TFDP2_+_(837g)	TFDP2	False	chr16:58464125-58464625	SETD6	0.036813	0.0975694	0.00359182	0.00359182	0.936093	1	0.224958	0.210582	0.210582	TFDP2_+_+
905	TFDP2_+_(1163r)	TFDP2_+_(837g)	TFDP2	False	chr2:11481817-11482317	GREB1	0.0441317	0.339313	0.0149745	0.0149745	2.48515	1	0.312388	0.776331	0.776331	TFDP2_+_+
906	TFDP2_+_(1163r)	TFDP2_+_(837g)	TFDP2	False	chr2:11465438-11465938	GREB1	0.0290513	0.242047	0.00703178	0.00703178	2.48515	1	0.312388	0.776331	0.776331	TFDP2_+_+
907	TFDP2_+_(1163r)	TFDP2_+_(837g)	TFDP2	False	chr2:11688327-11688827	GREB1	0.0218272	0.128357	0.00280166	0.00280166	2.48515	1	0.312388	0.776331	0.776331	TFDP2_+_+
908	TFDP2_+_(1163r)	TFDP2_+_(837g)	TFDP2	False	chr7:32427640-32428140	AVL9	0.0550809	0.200657	0.0110524	0.0110524	2.36123	1	0.610041	1.44045	1.44045	TFDP2_+_+
909	TFDP2_+_(1163r)	TFDP2_+_(837g)	TFDP2	False	chr1:198113164-198113664	NEK7	0.0316295	0.105774	0.00334557	0.00334557	3.87403	1	0.617925	2.39386	2.39386	TFDP2_+_+
910	TFDP2_+_(1163r)	TFDP2_+_(837g)	TFDP2	False	chr8:53879701-53880201	ATP6V1H	0.0327873	0.0735337	0.00241097	0.00241097	0.956635	1	0.481906	0.461008	0.461008	TFDP2_+_+
911	TFDP2_+_(1163r)	TFDP2_+_(837g)	TFDP2	False	chr8:53877751-53878251	ATP6V1H	0.100067	0.242744	0.0242907	0.0242907	0.956635	1	0.481906	0.461008	0.461008	TFDP2_+_+
912	TFDP2_+_(1163r)	TFDP2_+_(837g)	TFDP2	False	chr8:53877145-53877645	ATP6V1H	0.0189521	0.192715	0.00365236	0.00365236	0.956635	1	0.481906	0.461008	0.461008	TFDP2_+_+
913	TFDP2_+_(1163r)	TFDP2_+_(837g)	TFDP2	False	chr8:53880203-53880703	ATP6V1H	0.0247087	0.14232	0.00351654	0.00351654	0.956635	1	0.481906	0.461008	0.461008	TFDP2_+_+
914	TFDP2_+_(1163r)	TFDP2_+_(837g)	TFDP2	False	chr8:53657726-53658226	ATP6V1H	0.0261009	0.147641	0.00385356	0.00385356	0.956635	1	0.481906	0.461008	0.461008	TFDP2_+_+
915	TFDP2_+_(1163r)	TFDP2_+_(837g)	TFDP2	False	chr1:181021882-181022382	XPR1	0.0821768	0.389269	0.0319889	0.0319889	2.05334	1	0.560454	1.1508	1.1508	TFDP2_+_+
916	TFDP2_+_(1163r)	TFDP2_+_(837g)	TFDP2	False	chr15:80153434-80153934	ZFAND6	0.118929	0.436653	0.0519307	0.0519307	2.77422	1	0.619533	1.71872	1.71872	TFDP2_+_+
917	TFDP2_+_(1163r)	TFDP2_+_(837g)	TFDP2	False	chr2:105038286-105038786	MRPS9	0.157163	0.282181	0.0443483	0.0443483	4.29515	1	0.446621	1.9183	1.9183	TFDP2_+_+
918	TFDP2_+_(1163r)	TFDP2_+_(837g)	TFDP2	False	chr12:114405072-114405572	TBX5	0.0452371	0.238158	0.0107736	0.0107736	0.988343	1	0.0786023	0.0776861	0.0776861	TFDP2_+_+
919	TFDP2_+_(1163r)	TFDP2_+_(837g)	TFDP2	False	chr12:114403643-114404143	TBX5	0.0196887	0.339333	0.00668105	0.00668105	0.988343	1	0.0786023	0.0776861	0.0776861	TFDP2_+_+
920	TFDP2_+_(1163r)	TFDP2_+_(837g)	TFDP2	False	chr12:114405880-114406380	TBX5	0.123784	0.542603	0.0671655	0.0671655	0.988343	1	0.0786023	0.0776861	0.0776861	TFDP2_+_+
921	TFDP2_+_(1163r)	TFDP2_+_(837g)	TFDP2	False	chr6:111601846-111602346	REV3L	0.0200679	0.156796	0.00314656	0.00314656	2.07768	1	0.630166	1.30928	1.30928	TFDP2_+_+
922	TFDP2_+_(1163r)	TFDP2_+_(837g)	TFDP2	False	chr6:111625723-111626223	REV3L	0.0478165	0.294335	0.0140741	0.0140741	2.07768	1	0.630166	1.30928	1.30928	TFDP2_+_+
923	TFDP2_+_(1163r)	TFDP2_+_(837g)	TFDP2	False	chr4:153684509-153685009	RNF175	0.0308515	0.356801	0.0110079	0.0110079	2.72733	1	0.43208	1.17843	1.17843	TFDP2_+_+
924	TFDP2_+_(1163r)	TFDP2_+_(837g)	TFDP2	False	chr4:153683981-153684481	RNF175	0.0283532	0.252282	0.00715302	0.00715302	2.72733	1	0.43208	1.17843	1.17843	TFDP2_+_+
925	TFDP2_+_(1163r)	TFDP2_+_(837g)	TFDP2	False	chr2:24009846-24010346	FAM228B	0.0542778	0.26161	0.0141996	0.0141996	1.08551	1	0.43266	0.469656	0.469656	TFDP2_+_+
926	TFDP2_+_(1163r)	TFDP2_+_(837g)	TFDP2	False	chr6:42142439-42142939	TRERF1	0.0244749	0.0865915	0.00211931	0.00211931	1.3265	1	0.556829	0.738631	0.738631	TFDP2_+_+
927	TFDP2_+_(1163r)	TFDP2_+_(837g)	TFDP2	False	chr2:231615147-231615647	PTMA	0.0133528	0.531347	0.00709497	0.00709497	1.06208	1	0.503152	0.534389	0.534389	TFDP2_+_+
928	TFDP2_+_(1163r)	TFDP2_+_(837g)	TFDP2	False	chr2:231710780-231711280	PTMA	0.0233188	0.537931	0.0125439	0.0125439	1.06208	1	0.503152	0.534389	0.534389	TFDP2_+_+
929	TFDP2_+_(1163r)	TFDP2_+_(837g)	TFDP2	False	chr8:28490080-28490580	FZD3	0.0167407	0.108618	0.00181835	0.00181835	1.83233	1	0.43906	0.804501	0.804501	TFDP2_+_+
930	TFDP2_+_(1163r)	TFDP2_+_(837g)	TFDP2	False	chr11:76321755-76322255	EMSY	0.0389294	0.243893	0.00949459	0.00949459	3.96878	1	0.632612	2.5107	2.5107	TFDP2_+_+
931	TFDP2_+_(1163r)	TFDP2_+_(837g)	TFDP2	False	chr15:74826339-74826839	FAM219B	0.0193891	0.132158	0.00256242	0.00256242	2.28816	1	0.290722	0.665217	0.665217	TFDP2_+_+
932	TFDP2_+_(1163r)	TFDP2_+_(837g)	TFDP2	False	chr16:28538822-28539322	SGF29	0.141104	0.0579382	0.0081753	0.0081753	1.09179	1	0.19957	0.217888	0.217888	TFDP2_+_+
933	TFDP2_+_(1163r)	TFDP2_+_(837g)	TFDP2	False	chr16:68528567-68529067	CDH3	0.0461552	0.178439	0.00823586	0.00823586	3.08056	1	0.1741	0.536326	0.536326	TFDP2_+_+
934	TFDP2_+_(1163r)	TFDP2_+_(837g)	TFDP2	False	chr15:56245945-56246445	RFX7	0.100276	0.391078	0.0392158	0.0392158	1.86203	1	0.657376	1.22406	1.22406	TFDP2_+_+
935	TFDP2_+_(1163r)	TFDP2_+_(837g)	TFDP2	False	chr5:71456027-71456527	MCCC2	0.0935746	0.294689	0.0275754	0.0275754	2.55908	1	0.460299	1.17794	1.17794	TFDP2_+_+
936	TFDP2_+_(1163r)	TFDP2_+_(837g)	TFDP2	False	chr14:60652217-60652717	MNAT1	0.0408985	0.383488	0.0156841	0.0156841	7.09603	1	0.698308	4.95522	4.95522	TFDP2_+_+
937	TFDP2_+_(1163r)	TFDP2_+_(837g)	TFDP2	False	chr14:60653169-60653669	MNAT1	0.0175478	0.232453	0.00407903	0.00407903	7.09603	1	0.698308	4.95522	4.95522	TFDP2_+_+
938	TFDP2_+_(1163r)	TFDP2_+_(837g)	TFDP2	False	chr14:92122153-92122653	ATXN3	0.0677065	0.293524	0.0198735	0.0198735	1.31925	1	0.528839	0.697672	0.697672	TFDP2_+_+
939	TFDP2_+_(1163r)	TFDP2_+_(837g)	TFDP2	False	chr14:91898349-91898849	ATXN3	0.0258416	0.104379	0.00269731	0.00269731	1.31925	1	0.528839	0.697672	0.697672	TFDP2_+_+
940	TFDP2_+_(1163r)	TFDP2_+_(837g)	TFDP2	False	chr14:91930294-91930794	ATXN3	0.0339435	0.165472	0.0056167	0.0056167	1.31925	1	0.528839	0.697672	0.697672	TFDP2_+_+
941	TFDP2_+_(1163r)	TFDP2_+_(837g)	TFDP2	False	chr4:140497853-140498353	UCP1	0.0775812	0.0842141	0.00653344	0.00653344	1.0345	1	0.12024	0.124388	0.124388	TFDP2_+_+
942	TFDP2_+_(1163r)	TFDP2_+_(837g)	TFDP2	False	chr4:140427432-140427932	UCP1	0.130929	0.0830104	0.0108684	0.0108684	1.0345	1	0.12024	0.124388	0.124388	TFDP2_+_+
943	TFDP2_+_(1163r)	TFDP2_+_(837g)	TFDP2	False	chr11:72244036-72244536	INPPL1	0.0313472	0.258074	0.00808992	0.00808992	0.862843	1	0.406975	0.351155	0.351155	TFDP2_+_+
944	TFDP2_+_(1163r)	TFDP2_+_(837g)	TFDP2	False	chr11:72225015-72225515	INPPL1	0.042784	0.31063	0.01329	0.01329	0.862843	1	0.406975	0.351155	0.351155	TFDP2_+_+
945	TFDP2_+_(1163r)	TFDP2_+_(837g)	TFDP2	False	chr11:72239759-72240259	INPPL1	0.021172	0.163837	0.00346877	0.00346877	0.862843	1	0.406975	0.351155	0.351155	TFDP2_+_+
946	TFDP2_+_(1163r)	TFDP2_+_(837g)	TFDP2	False	chr11:14499017-14499517	PSMA1	0.0395211	0.3418	0.0135083	0.0135083	3.02085	1	0.379883	1.14757	1.14757	TFDP2_+_+
947	TFDP2_+_(1163r)	TFDP2_+_(837g)	TFDP2	False	chr3:25593903-25594403	TOP2B	0.0228902	0.214955	0.00492035	0.00492035	9.0074	1	0.677138	6.09925	6.09925	TFDP2_+_+
948	TFDP2_+_(1163r)	TFDP2_+_(837g)	TFDP2	False	chr10:15860273-15860773	MINDY3	0.170515	0.191576	0.0326665	0.0326665	0.904539	1	0.584613	0.528805	0.528805	TFDP2_+_+
949	TFDP2_+_(1163r)	TFDP2_+_(837g)	TFDP2	False	chr9:100598585-100599085	TMEFF1	0.0667298	0.429822	0.0286819	0.0286819	2.85155	1	0.502294	1.43232	1.43232	TFDP2_+_+
950	TFDP2_+_(1163r)	TFDP2_+_(837g)	TFDP2	False	chr8:60908756-60909256	CLVS1	0.0739628	0.0855722	0.00632916	0.00632916	1.62774	1	0.154475	0.251445	0.251445	TFDP2_+_+
951	TFDP2_+_(1163r)	TFDP2_+_(837g)	TFDP2	False	chr8:61288007-61288507	CLVS1	0.0424415	0.0729404	0.0030957	0.0030957	1.62774	1	0.154475	0.251445	0.251445	TFDP2_+_+
952	TFDP2_+_(1163r)	TFDP2_+_(837g)	TFDP2	False	chr17:8410188-8410688	KRBA2	0.0169211	0.171112	0.00289542	0.00289542	1.03556	1	0.357106	0.369806	0.369806	TFDP2_+_+
953	TFDP2_+_(1163r)	TFDP2_+_(837g)	TFDP2	False	chr4:110198288-110198788	ELOVL6	0.175009	0.330434	0.0578288	0.0578288	2.12706	1	0.490155	1.04259	1.04259	TFDP2_+_+
954	TFDP2_+_(1163r)	TFDP2_+_(837g)	TFDP2	False	chr9:3180865-3181365	RFX3	0.0546283	0.23559	0.0128699	0.0128699	3.32462	1	0.674758	2.24331	2.24331	TFDP2_+_+
955	TFDP2_+_(1163r)	TFDP2_+_(837g)	TFDP2	False	chr15:45129703-45130203	SORD	0.0911134	0.289957	0.026419	0.026419	1.8497	1	0.315064	0.582773	0.582773	TFDP2_+_+
956	TFDP2_+_(1163r)	TFDP2_+_(837g)	TFDP2	False	chr2:68318606-68319106	APLF	0.0419363	0.104944	0.00440095	0.00440095	6.78584	1	0.405929	2.75457	2.75457	TFDP2_+_+
957	TFDP2_+_(1163r)	TFDP2_+_(837g)	TFDP2	False	chr2:68643305-68643805	APLF	0.0677131	0.200061	0.0135468	0.0135468	6.78584	1	0.405929	2.75457	2.75457	TFDP2_+_+
958	TFDP2_+_(1163r)	TFDP2_+_(837g)	TFDP2	False	chr5:84382168-84382668	EDIL3	0.1403	0.371471	0.0521175	0.0521175	2.47925	1	0.474183	1.17562	1.17562	TFDP2_+_+
959	TFDP2_+_(1163r)	TFDP2_+_(837g)	TFDP2	False	chr7:452196-452696	PRKAR1B	0.0191054	0.131622	0.00251469	0.00251469	1.43057	1	0.37605	0.537968	0.537968	TFDP2_+_+
960	TFDP2_+_(1163r)	TFDP2_+_(837g)	TFDP2	False	chr7:517764-518264	PRKAR1B	0.0408348	0.175766	0.00717737	0.00717737	1.43057	1	0.37605	0.537968	0.537968	TFDP2_+_+
961	TFDP2_+_(1163r)	TFDP2_+_(837g)	TFDP2	False	chr7:813726-814226	PRKAR1B	0.0411528	0.199595	0.00821388	0.00821388	1.43057	1	0.37605	0.537968	0.537968	TFDP2_+_+
962	TFDP2_+_(1163r)	TFDP2_+_(837g)	TFDP2	False	chr20:10673111-10673611	SLX4IP	0.00430107	0.0673318	0.000289599	0.000289599	1.87036	1	0.571676	1.06924	1.06924	TFDP2_+_+
963	TFDP2_+_(1163r)	TFDP2_+_(837g)	TFDP2	False	chr18:21741606-21742106	MIB1	0.0331871	0.198172	0.00657676	0.00657676	1.4719	1	0.658773	0.969646	0.969646	TFDP2_+_+
964	TFDP2_+_(1163r)	TFDP2_+_(837g)	TFDP2	False	chr7:92527628-92528128	CDK6	0.0198888	0.206302	0.0041031	0.0041031	2.20422	1	0.612698	1.35052	1.35052	TFDP2_+_+
965	TFDP2_+_(1163r)	TFDP2_+_(837g)	TFDP2	False	chr7:92835724-92836224	CDK6	0.0184084	0.173933	0.00320184	0.00320184	2.20422	1	0.612698	1.35052	1.35052	TFDP2_+_+
966	TFDP2_+_(1163r)	TFDP2_+_(837g)	TFDP2	False	chr2:188524456-188524956	GULP1	0.136736	0.32136	0.0439414	0.0439414	3.25355	1	0.597009	1.9424	1.9424	TFDP2_+_+
967	TFDP2_+_(1163r)	TFDP2_+_(837g)	TFDP2	False	chr12:122203483-122203983	BCL7A	0.0419794	0.303517	0.0127415	0.0127415	11.8913	1	0.429119	5.10277	5.10277	TFDP2_+_+
968	TFDP2_+_(1163r)	TFDP2_+_(837g)	TFDP2	False	chr12:122022578-122023078	BCL7A	0.0170826	0.183175	0.00312911	0.00312911	11.8913	1	0.429119	5.10277	5.10277	TFDP2_+_+
969	TFDP2_+_(1163r)	TFDP2_+_(837g)	TFDP2	False	chr3:40309895-40310395	EIF1B	0.0395841	0.120211	0.00475845	0.00475845	1.48061	1	0.29631	0.43872	0.43872	TFDP2_+_+
970	TFDP2_+_(1163r)	TFDP2_+_(837g)	TFDP2	False	chr2:172428398-172428898	ITGA6	0.15301	0.19802	0.0302989	0.0302989	2.60941	1	0.306685	0.800266	0.800266	TFDP2_+_+
971	TFDP2_+_(1163r)	TFDP2_+_(837g)	TFDP2	False	chr3:32392153-32392653	CMTM7	0.0611373	0.298974	0.0182785	0.0182785	4.07159	1	0.359951	1.46557	1.46557	TFDP2_+_+
972	TFDP2_+_(1163r)	TFDP2_+_(837g)	TFDP2	False	chr19:44903539-44904039	BCAM	0.029969	0.143286	0.00429414	0.00429414	1.21816	1	0.162461	0.197903	0.197903	TFDP2_+_+
973	TFDP2_+_(1163r)	TFDP2_+_(837g)	TFDP2	False	chr1:84936139-84936639	MCOLN2	0.162642	0.175764	0.0285866	0.0285866	1.32494	1	0.288862	0.382726	0.382726	TFDP2_+_+
974	TFDP2_+_(1163r)	TFDP2_+_(837g)	TFDP2	False	chr1:84892982-84893482	MCOLN2	0.0334833	0.0945439	0.00316564	0.00316564	1.32494	1	0.288862	0.382726	0.382726	TFDP2_+_+
975	TFDP2_+_(1163r)	TFDP2_+_(837g)	TFDP2	False	chr15:58770226-58770726	ADAM10	0.0675584	0.321504	0.0217203	0.0217203	1.0836	1	0.612474	0.663674	0.663674	TFDP2_+_+
976	TFDP2_+_(1163r)	TFDP2_+_(837g)	TFDP2	False	chr2:24009846-24010346	UBXN2A	0.0380252	0.363711	0.0138302	0.0138302	0.89014	1	0.547086	0.486983	0.486983	TFDP2_+_+
977	TFDP2_+_(1163r)	TFDP2_+_(837g)	TFDP2	False	chr4:76581578-76582078	SHROOM3	0.0470308	0.287942	0.0135422	0.0135422	5.29968	1	0.385216	2.04152	2.04152	TFDP2_+_+
978	TFDP2_+_(1163r)	TFDP2_+_(837g)	TFDP2	False	chr4:76896654-76897154	SHROOM3	0.0355555	0.405907	0.0144322	0.0144322	5.29968	1	0.385216	2.04152	2.04152	TFDP2_+_+
979	TFDP2_+_(1163r)	TFDP2_+_(837g)	TFDP2	False	chr19:12156523-12157023	ZNF20	0.0199562	0.0570893	0.00113928	0.00113928	9.57149	1	0.337326	3.22871	3.22871	TFDP2_+_+
980	TFDP2_+_(1163r)	TFDP2_+_(837g)	TFDP2	False	chr15:72271928-72272428	PKM	0.0478382	0.333053	0.0159327	0.0159327	1.42022	1	0.431527	0.612862	0.612862	TFDP2_+_+
981	TFDP2_+_(1163r)	TFDP2_+_(837g)	TFDP2	False	chr1:205679965-205680465	CDK18	0.0598437	0.277757	0.016622	0.016622	1.10522	1	0.192596	0.212861	0.212861	TFDP2_+_+
982	TFDP2_+_(1163r)	TFDP2_+_(837g)	TFDP2	False	chr19:57830025-57830525	ZNF586	0.0100106	0.153326	0.00153488	0.00153488	2.23749	1	0.476923	1.06711	1.06711	TFDP2_+_+
983	TFDP2_+_(1163r)	TFDP2_+_(837g)	TFDP2	False	chr12:118136462-118136962	VSIG10	0.0622518	0.216259	0.0134625	0.0134625	2.65905	1	0.299002	0.795061	0.795061	TFDP2_+_+
984	TFDP2_+_(1163r)	TFDP2_+_(837g)	TFDP2	False	chr12:12350178-12350678	BCL2L14	0.100011	0.306249	0.0306283	0.0306283	1.73277	1	0.447255	0.774988	0.774988	TFDP2_+_+
985	TFDP2_+_(1163r)	TFDP2_+_(837g)	TFDP2	False	chr11:78023012-78023512	AAMDC	0.0569294	0.224959	0.0128068	0.0128068	0.956539	1	0.457874	0.437974	0.437974	TFDP2_+_+
986	TFDP2_+_(1163r)	TFDP2_+_(837g)	TFDP2	False	chr11:77819254-77819754	AAMDC	0.017348	0.0612437	0.00106245	0.00106245	0.956539	1	0.457874	0.437974	0.437974	TFDP2_+_+
987	TFDP2_+_(1163r)	TFDP2_+_(837g)	TFDP2	False	chr17:30117207-30117707	BLMH	0.122434	0.260402	0.0318821	0.0318821	1.70476	1	0.443368	0.755836	0.755836	TFDP2_+_+
988	TFDP2_+_(1163r)	TFDP2_+_(837g)	TFDP2	False	chr17:30235670-30236170	BLMH	0.0543311	0.213794	0.0116157	0.0116157	1.70476	1	0.443368	0.755836	0.755836	TFDP2_+_+
989	TFDP2_+_(1163r)	TFDP2_+_(837g)	TFDP2	False	chr2:216115192-216115692	PECR	0.0705334	0.150309	0.0106018	0.0106018	2.00765	1	0.260163	0.522315	0.522315	TFDP2_+_+
990	TFDP2_+_(1163r)	TFDP2_+_(837g)	TFDP2	False	chr1:44800659-44801159	ARMH1	0.0135258	0.142718	0.00193038	0.00193038	4.04355	1	0.263945	1.06728	1.06728	TFDP2_+_+
991	TFDP2_+_(1163r)	TFDP2_+_(837g)	TFDP2	False	chr2:40451376-40451876	SLC8A1	0.211347	0.399254	0.084381	0.084381	1.36541	1	0.309578	0.422701	0.422701	TFDP2_+_+
992	TFDP2_+_(1163r)	TFDP2_+_(837g)	TFDP2	False	chr2:151261610-151262110	RIF1	0.0514281	0.0823811	0.0042367	0.0042367	1.30889	1	0.645473	0.844855	0.844855	TFDP2_+_+
993	TFDP2_+_(1163r)	TFDP2_+_(837g)	TFDP2	False	chr1:200873761-200874261	CAMSAP2	0.0222649	0.191924	0.00427316	0.00427316	2.50872	1	0.642147	1.61097	1.61097	TFDP2_+_+
994	TFDP2_+_(1163r)	TFDP2_+_(837g)	TFDP2	False	chr8:104587904-104588404	LRP12	0.212882	0.419565	0.0893178	0.0893178	15.2034	1	0.541628	8.2346	8.2346	TFDP2_+_+
995	TFDP2_+_(1163r)	TFDP2_+_(837g)	TFDP2	False	chr17:31008313-31008813	NF1	0.0181971	0.124446	0.00226456	0.00226456	1.40459	1	0.681653	0.957446	0.957446	TFDP2_+_+
996	TFDP2_+_(1163r)	TFDP2_+_(837g)	TFDP2	False	chr4:169613039-169613539	HPF1	0.0547368	0.163542	0.00895177	0.00895177	0.91993	1	0.407992	0.375324	0.375324	TFDP2_+_+
997	TFDP2_+_(1163r)	TFDP2_+_(837g)	TFDP2	False	chr6:79777912-79778412	SH3BGRL2	0.116132	0.219005	0.0254335	0.0254335	2.82496	1	0.341948	0.96599	0.96599	TFDP2_+_+
998	TFDP2_+_(1163r)	TFDP2_+_(837g)	TFDP2	False	chr17:31936290-31936790	SUZ12	0.0111878	0.147704	0.00165249	0.00165249	1.84329	1	0.642026	1.18344	1.18344	TFDP2_+_+
999	TFDP2_+_(1163r)	TFDP2_+_(837g)	TFDP2	False	chr17:32006546-32007046	SUZ12	0.0126985	0.278027	0.00353053	0.00353053	1.84329	1	0.642026	1.18344	1.18344	TFDP2_+_+
1000	TFDP2_+_(1163r)	TFDP2_+_(837g)	TFDP2	False	chr14:59187705-59188205	DAAM1	0.0185933	0.0530461	0.000986304	0.000986304	1.87704	1	0.565973	1.06235	1.06235	TFDP2_+_+
1001	TFDP2_+_(1163r)	TFDP2_+_(837g)	TFDP2	False	chr12:51591487-51591987	SLC4A8	0.0828744	0.234314	0.0194187	0.0194187	0.929897	1	0.330507	0.307337	0.307337	TFDP2_+_+
1002	TFDP2_+_(1163r)	TFDP2_+_(837g)	TFDP2	False	chr12:51391447-51391947	SLC4A8	0.116177	0.331321	0.0384919	0.0384919	0.929897	1	0.330507	0.307337	0.307337	TFDP2_+_+
1003	TFDP2_+_(1163r)	TFDP2_+_(837g)	TFDP2	False	chr17:46265901-46266401	KANSL1	0.00792226	0.341881	0.00270847	0.00270847	1.75939	1	0.668152	1.17554	1.17554	TFDP2_+_+
1004	TFDP2_+_(1163r)	TFDP2_+_(837g)	TFDP2	False	chr17:46267460-46267960	KANSL1	0.0199951	0.35981	0.00719443	0.00719443	1.75939	1	0.668152	1.17554	1.17554	TFDP2_+_+
1005	TFDP2_+_(1163r)	TFDP2_+_(837g)	TFDP2	False	chr16:70679878-70680378	VAC14	0.0330619	0.217265	0.00718321	0.00718321	1.3743	1	0.360276	0.495126	0.495126	TFDP2_+_+
1006	TFDP2_+_(1163r)	TFDP2_+_(837g)	TFDP2	False	chr16:70684827-70685327	VAC14	0.0169638	0.160445	0.00272176	0.00272176	1.3743	1	0.360276	0.495126	0.495126	TFDP2_+_+
1007	TFDP2_+_(1163r)	TFDP2_+_(837g)	TFDP2	False	chr1:147084215-147084715	PRKAB2	0.0248173	0.108025	0.00268088	0.00268088	0.876528	1	0.455153	0.398955	0.398955	TFDP2_+_+
1008	TFDP2_+_(1163r)	TFDP2_+_(837g)	TFDP2	False	chr1:147072574-147073074	PRKAB2	0.0303941	0.14002	0.0042558	0.0042558	0.876528	1	0.455153	0.398955	0.398955	TFDP2_+_+
1009	TFDP2_+_(1163r)	TFDP2_+_(837g)	TFDP2	False	chr7:39414319-39414819	POU6F2	0.0378562	0.141332	0.00535029	0.00535029	1.00494	1	0.141604	0.142303	0.142303	TFDP2_+_+
1010	TFDP2_+_(1163r)	TFDP2_+_(837g)	TFDP2	False	chrX:132957225-132957725	HS6ST2	0.128381	0.168001	0.0215681	0.0215681	2.3367	1	0.303958	0.71026	0.71026	TFDP2_+_+
1011	TFDP2_+_(1163r)	TFDP2_+_(837g)	TFDP2	False	chrX:132489704-132490204	HS6ST2	0.154938	0.314141	0.0486725	0.0486725	2.3367	1	0.303958	0.71026	0.71026	TFDP2_+_+
1012	TFDP2_+_(1163r)	TFDP2_+_(837g)	TFDP2	False	chrX:132958222-132958722	HS6ST2	0.228937	0.434516	0.0994768	0.0994768	2.3367	1	0.303958	0.71026	0.71026	TFDP2_+_+
1013	TFDP2_+_(1163r)	TFDP2_+_(837g)	TFDP2	False	chr6:35728886-35729386	SRPK1	0.0489923	0.368258	0.0180418	0.0180418	9.21738	1	0.59038	5.44176	5.44176	TFDP2_+_+
1014	TFDP2_+_(1163r)	TFDP2_+_(837g)	TFDP2	False	chr1:150255300-150255800	ANP32E	0.0123968	0.260921	0.00323457	0.00323457	2.62632	1	0.509404	1.33786	1.33786	TFDP2_+_+
1015	TFDP2_+_(1163r)	TFDP2_+_(837g)	TFDP2	False	chr20:41029286-41029786	PLCG1	0.0376942	0.256978	0.00968658	0.00968658	3.35462	1	0.406094	1.36229	1.36229	TFDP2_+_+
1016	TFDP2_+_(1163r)	TFDP2_+_(837g)	TFDP2	False	chr22:39350339-39350839	TAB1	0.0143273	0.205652	0.00294644	0.00294644	1.64522	1	0.362108	0.595746	0.595746	TFDP2_+_+
1017	TFDP2_+_(1163r)	TFDP2_+_(837g)	TFDP2	False	chr22:39557341-39557841	TAB1	0.0151177	0.215611	0.00325954	0.00325954	1.64522	1	0.362108	0.595746	0.595746	TFDP2_+_+
1018	TFDP2_+_(1163r)	TFDP2_+_(837g)	TFDP2	False	chr7:75762373-75762873	HIP1	0.0342564	0.184317	0.00631404	0.00631404	1.90923	1	0.547668	1.04562	1.04562	TFDP2_+_+
1019	TFDP2_+_(1163r)	TFDP2_+_(837g)	TFDP2	False	chr7:75737854-75738354	HIP1	0.0423	0.241552	0.0102176	0.0102176	1.90923	1	0.547668	1.04562	1.04562	TFDP2_+_+
1020	TFDP2_+_(1163r)	TFDP2_+_(837g)	TFDP2	False	chr7:75638635-75639135	HIP1	0.0105256	0.0986623	0.00103848	0.00103848	1.90923	1	0.547668	1.04562	1.04562	TFDP2_+_+
1021	TFDP2_+_(1163r)	TFDP2_+_(837g)	TFDP2	False	chr6:105179745-105180245	PREP	0.157255	0.319921	0.0503091	0.0503091	2.58302	1	0.512214	1.32306	1.32306	TFDP2_+_+
1022	TFDP2_+_(1163r)	TFDP2_+_(837g)	TFDP2	False	chr10:68074042-68074542	HERC4	0.0332447	0.318856	0.0106003	0.0106003	3.7085	1	0.643841	2.38768	2.38768	TFDP2_+_+
1023	TFDP2_+_(1163r)	TFDP2_+_(837g)	TFDP2	False	chr17:51166971-51167471	MBTD1	0.0151845	0.246688	0.00374584	0.00374584	18.2573	1	0.613342	11.198	11.198	TFDP2_+_+
1024	TFDP2_+_(1163r)	TFDP2_+_(837g)	TFDP2	False	chr8:10425094-10425594	MSRA	0.0249348	0.120789	0.00301184	0.00301184	2.94361	1	0.493755	1.45342	1.45342	TFDP2_+_+
1025	TFDP2_+_(1163r)	TFDP2_+_(837g)	TFDP2	False	chr11:15941203-15941703	SOX6	0.0292347	0.563616	0.0164771	0.0164771	0.971984	1	0.394905	0.383842	0.383842	TFDP2_+_+
1026	TFDP2_+_(1163r)	TFDP2_+_(837g)	TFDP2	False	chr19:36421432-36421932	ZNF566	0.0300113	0.14644	0.00439484	0.00439484	2.23711	1	0.434426	0.971859	0.971859	TFDP2_+_+
1027	TFDP2_+_(1163r)	TFDP2_+_(837g)	TFDP2	False	chr19:45323526-45324026	CD3EAP	0.0133873	0.136613	0.00182888	0.00182888	1.05791	1	0.202291	0.214006	0.214006	TFDP2_+_+
1028	TFDP2_+_(1163r)	TFDP2_+_(837g)	TFDP2	False	chr19:45509184-45509684	CD3EAP	0.0199133	0.094505	0.00188191	0.00188191	1.05791	1	0.202291	0.214006	0.214006	TFDP2_+_+
1029	TFDP2_+_(1163r)	TFDP2_+_(837g)	TFDP2	False	chr17:31559414-31559914	RAB11FIP4	0.039307	0.17956	0.00705797	0.00705797	3.17304	1	0.302657	0.960342	0.960342	TFDP2_+_+
1030	TFDP2_+_(1163r)	TFDP2_+_(837g)	TFDP2	False	chr18:12658422-12658922	PTPN2	0.028367	0.190891	0.00541499	0.00541499	3.05793	1	0.505748	1.54654	1.54654	TFDP2_+_+
1031	TFDP2_+_(1163r)	TFDP2_+_(837g)	TFDP2	False	chr2:42095848-42096348	EML4	0.0232556	0.26773	0.00622623	0.00622623	1.31212	1	0.543381	0.712983	0.712983	TFDP2_+_+
1032	TFDP2_+_(1163r)	TFDP2_+_(837g)	TFDP2	False	chr2:109031426-109031926	CCDC138	0.0713995	0.325199	0.023219	0.023219	7.10029	1	0.514669	3.65429	3.65429	TFDP2_+_+
1033	TFDP2_+_(1163r)	TFDP2_+_(837g)	TFDP2	False	chr12:122203483-122203983	CLIP1	0.00894739	0.0747897	0.000669173	0.000669173	1.30808	1	0.513832	0.672136	0.672136	TFDP2_+_+
1034	TFDP2_+_(1163r)	TFDP2_+_(837g)	TFDP2	False	chr2:25041166-25041666	EFR3B	0.0189323	0.235629	0.004461	0.004461	0.937903	1	0.40731	0.382017	0.382017	TFDP2_+_+
1035	TFDP2_+_(1163r)	TFDP2_+_(837g)	TFDP2	False	chr19:10565130-10565630	ILF3	0.0088544	0.357709	0.0031673	0.0031673	4.04234	1	0.623276	2.51949	2.51949	TFDP2_+_+
1036	TFDP2_+_(1163r)	TFDP2_+_(837g)	TFDP2	False	chr19:10655167-10655667	ILF3	0.00878543	0.393101	0.00345356	0.00345356	4.04234	1	0.623276	2.51949	2.51949	TFDP2_+_+
1037	TFDP2_+_(1163r)	TFDP2_+_(837g)	TFDP2	False	chr19:10569320-10569820	ILF3	0.0601515	0.516439	0.0310645	0.0310645	4.04234	1	0.623276	2.51949	2.51949	TFDP2_+_+
1038	TFDP2_+_(1163r)	TFDP2_+_(837g)	TFDP2	False	chr4:104494703-104495203	CXXC4	0.0768673	0.194289	0.0149345	0.0149345	1.70039	1	0.277834	0.472426	0.472426	TFDP2_+_+
1039	TFDP2_+_(1163r)	TFDP2_+_(837g)	TFDP2	False	chr15:42575736-42576236	STARD9	0.00821122	0.0989507	0.000812506	0.000812506	1.65119	1	0.562127	0.928181	0.928181	TFDP2_+_+
1040	TFDP2_+_(1163r)	TFDP2_+_(837g)	TFDP2	False	chr12:45991075-45991575	ARID2	0.033775	0.297634	0.0100526	0.0100526	15.2034	1	0.709182	10.782	10.782	TFDP2_+_+
1041	TFDP2_+_(1163r)	TFDP2_+_(837g)	TFDP2	False	chr19:11923616-11924116	ZNF878	0.037106	0.0697223	0.00258712	0.00258712	0.88039	1	0.171146	0.150675	0.150675	TFDP2_+_+
1042	TFDP2_+_(1163r)	TFDP2_+_(837g)	TFDP2	False	chr6:28124312-28124812	ZKSCAN8	0.052958	0.204124	0.01081	0.01081	2.87326	1	0.455401	1.30849	1.30849	TFDP2_+_+
1043	TFDP2_+_(1163r)	TFDP2_+_(837g)	TFDP2	False	chr6:28104532-28105032	ZKSCAN8	0.0228401	0.0881758	0.00201395	0.00201395	2.87326	1	0.455401	1.30849	1.30849	TFDP2_+_+
1044	TFDP2_+_(1163r)	TFDP2_+_(837g)	TFDP2	False	chr19:18649947-18650447	CRLF1	0.0352929	0.17449	0.00615825	0.00615825	0.864708	1	0.111694	0.0965827	0.0965827	TFDP2_+_+
1045	TFDP2_+_(1163r)	TFDP2_+_(837g)	TFDP2	False	chr12:51082755-51083255	SLC11A2	0.0614431	0.273363	0.0167962	0.0167962	4.66425	1	0.505988	2.36005	2.36005	TFDP2_+_+
1046	TFDP2_+_(1163r)	TFDP2_+_(837g)	TFDP2	False	chr14:64682100-64682600	PLEKHG3	0.102892	0.172507	0.0177496	0.0177496	3.61132	1	0.393559	1.42127	1.42127	TFDP2_+_+
1047	TFDP2_+_(1163r)	TFDP2_+_(837g)	TFDP2	False	chr10:103859120-103859620	SLK	0.126873	0.401358	0.0509214	0.0509214	0.877232	1	0.537995	0.471947	0.471947	TFDP2_+_+
1048	TFDP2_+_(1163r)	TFDP2_+_(837g)	TFDP2	False	chr10:103820161-103820661	SLK	0.0102184	0.1011	0.00103309	0.00103309	0.877232	1	0.537995	0.471947	0.471947	TFDP2_+_+
1049	TFDP2_+_(1163r)	TFDP2_+_(837g)	TFDP2	False	chr1:63645178-63645678	EFCAB7	0.0303194	0.12466	0.00377963	0.00377963	2.09164	1	0.446735	0.934407	0.934407	TFDP2_+_+
1050	TFDP2_+_(1163r)	TFDP2_+_(837g)	TFDP2	False	chr1:63615744-63616244	EFCAB7	0.14202	0.323624	0.045961	0.045961	2.09164	1	0.446735	0.934407	0.934407	TFDP2_+_+
1051	TFDP2_+_(1163r)	TFDP2_+_(837g)	TFDP2	False	chr19:46991054-46991554	ZC3H4	0.0082089	0.157849	0.00129577	0.00129577	1.17015	1	0.391661	0.458301	0.458301	TFDP2_+_+
1052	TFDP2_+_(1163r)	TFDP2_+_(837g)	TFDP2	False	chr4:13547528-13548028	RAB28	0.0966594	0.361661	0.0349579	0.0349579	1.92402	1	0.573206	1.10286	1.10286	TFDP2_+_+
1053	TFDP2_+_(1163r)	TFDP2_+_(837g)	TFDP2	False	chr4:13548847-13549347	RAB28	0.0424489	0.281734	0.0119593	0.0119593	1.92402	1	0.573206	1.10286	1.10286	TFDP2_+_+
1054	TFDP2_+_(1163r)	TFDP2_+_(837g)	TFDP2	False	chr4:13541688-13542188	RAB28	0.0745138	0.366252	0.0272908	0.0272908	1.92402	1	0.573206	1.10286	1.10286	TFDP2_+_+
1055	TFDP2_+_(1163r)	TFDP2_+_(837g)	TFDP2	False	chr4:13547011-13547511	RAB28	0.0727083	0.353368	0.0256928	0.0256928	1.92402	1	0.573206	1.10286	1.10286	TFDP2_+_+
1056	TFDP2_+_(1163r)	TFDP2_+_(837g)	TFDP2	False	chr6:75934892-75935392	MYO6	0.072437	0.217528	0.0157571	0.0157571	9.25443	1	0.43518	4.02734	4.02734	TFDP2_+_+
1057	TFDP2_+_(1163r)	TFDP2_+_(837g)	TFDP2	False	chr20:51767018-51767518	ATP9A	0.0308311	0.167678	0.00516969	0.00516969	1.61554	1	0.536863	0.867321	0.867321	TFDP2_+_+
1058	TFDP2_+_(1163r)	TFDP2_+_(837g)	TFDP2	False	chr2:147843392-147843892	ACVR2A	0.0886792	0.18901	0.0167612	0.0167612	1.02709	1	0.455407	0.467742	0.467742	TFDP2_+_+
1059	TFDP2_+_(1163r)	TFDP2_+_(837g)	TFDP2	False	chr7:37211057-37211557	ELMO1	0.0609105	0.535644	0.0326264	0.0326264	1.99323	1	0.378391	0.75422	0.75422	TFDP2_+_+
1060	TFDP2_+_(1163r)	TFDP2_+_(837g)	TFDP2	False	chr13:45895607-45896107	ZC3H13	0.0460145	0.0821189	0.00377866	0.00377866	1.97916	1	0.661685	1.30958	1.30958	TFDP2_+_+
1061	TFDP2_+_(1163r)	TFDP2_+_(837g)	TFDP2	False	chr8:17247246-17247746	ZDHHC2	0.173786	0.192553	0.0334629	0.0334629	2.74081	1	0.304841	0.83551	0.83551	TFDP2_+_+
1062	TFDP2_+_(1163r)	TFDP2_+_(837g)	TFDP2	False	chr2:147843392-147843892	ORC4	0.0812073	0.244533	0.0198579	0.0198579	9.43979	1	0.600166	5.66544	5.66544	TFDP2_+_+
1063	TFDP2_+_(1163r)	TFDP2_+_(837g)	TFDP2	False	chrX:70444530-70445030	DLG3	0.291401	0.382742	0.111531	0.111531	5.11697	1	0.479197	2.45203	2.45203	TFDP2_+_+
1064	TFDP2_+_(1163r)	TFDP2_+_(837g)	TFDP2	False	chrX:70433693-70434193	DLG3	0.138396	0.308845	0.0427429	0.0427429	5.11697	1	0.479197	2.45203	2.45203	TFDP2_+_+
1065	TFDP2_+_(1163r)	TFDP2_+_(837g)	TFDP2	False	chrX:70434334-70434834	DLG3	0.0827854	0.120925	0.0100108	0.0100108	5.11697	1	0.479197	2.45203	2.45203	TFDP2_+_+
1066	TFDP2_+_(1163r)	TFDP2_+_(837g)	TFDP2	False	chr7:90119068-90119568	STEAP1	0.0463907	0.099548	0.0046181	0.0046181	1.44279	1	0.151928	0.2192	0.2192	TFDP2_+_+
1067	TFDP2_+_(1163r)	TFDP2_+_(837g)	TFDP2	False	chr7:90245498-90245998	STEAP1	0.0334135	0.0763834	0.00255224	0.00255224	1.44279	1	0.151928	0.2192	0.2192	TFDP2_+_+
1068	TFDP2_+_(1163r)	TFDP2_+_(837g)	TFDP2	False	chr15:75842503-75843003	NRG4	0.0418893	0.141814	0.00594049	0.00594049	3.33121	1	0.237337	0.79062	0.79062	TFDP2_+_+
1069	TFDP2_+_(1163r)	TFDP2_+_(837g)	TFDP2	False	chr2:127675441-127675941	IWS1	0.0242905	0.253994	0.00616964	0.00616964	4.53603	1	0.538863	2.4443	2.4443	TFDP2_+_+
1070	TFDP2_+_(1163r)	TFDP2_+_(837g)	TFDP2	False	chr1:23019796-23020296	KDM1A	0.0331951	0.270301	0.00897267	0.00897267	2.97478	1	0.653902	1.94521	1.94521	TFDP2_+_+
1071	TFDP2_+_(1163r)	TFDP2_+_(837g)	TFDP2	False	chr14:58299588-58300088	TIMM9	0.0479194	0.15396	0.00737767	0.00737767	1.9537	1	0.32035	0.625866	0.625866	TFDP2_+_+
1072	TFDP2_+_(1163r)	TFDP2_+_(837g)	TFDP2	False	chr19:37718973-37719473	ZNF607	0.0325111	0.0632857	0.00205749	0.00205749	0.942289	1	0.316938	0.298647	0.298647	TFDP2_+_+
1073	TFDP2_+_(1163r)	TFDP2_+_(837g)	TFDP2	False	chr10:25080947-25081447	PRTFDC1	0.0348444	0.202303	0.00704913	0.00704913	4.55401	1	0.485197	2.20959	2.20959	TFDP2_+_+
1074	TFDP2_+_(1163r)	TFDP2_+_(837g)	TFDP2	False	chr18:31685759-31686259	TRAPPC8	0.0171478	0.104357	0.00178949	0.00178949	2.13807	1	0.567228	1.21277	1.21277	TFDP2_+_+
1075	TFDP2_+_(1163r)	TFDP2_+_(837g)	TFDP2	False	chr17:81331440-81331940	CEP131	0.0206839	0.183189	0.00378906	0.00378906	1.67204	1	0.276056	0.461575	0.461575	TFDP2_+_+
1076	TFDP2_+_(1163r)	TFDP2_+_(837g)	TFDP2	False	chr1:62318436-62318936	DOCK7	0.00858817	0.0518253	0.000445084	0.000445084	1.35408	1	0.674142	0.912839	0.912839	TFDP2_+_+
1077	TFDP2_+_(1163r)	TFDP2_+_(837g)	TFDP2	False	chr1:62437509-62438009	DOCK7	0.0234941	0.241307	0.00566928	0.00566928	1.35408	1	0.674142	0.912839	0.912839	TFDP2_+_+
1078	TFDP2_+_(1163r)	TFDP2_+_(837g)	TFDP2	False	chr1:62784289-62784789	DOCK7	0.00865371	0.100476	0.00086949	0.00086949	1.35408	1	0.674142	0.912839	0.912839	TFDP2_+_+
1079	TFDP2_+_(1163r)	TFDP2_+_(837g)	TFDP2	False	chr2:73291650-73292150	ALMS1	0.0410069	0.251133	0.0102982	0.0102982	3.28164	1	0.60791	1.99494	1.99494	TFDP2_+_+
1080	TFDP2_+_(1163r)	TFDP2_+_(837g)	TFDP2	False	chr2:73291035-73291535	ALMS1	0.0324308	0.0597998	0.00193935	0.00193935	3.28164	1	0.60791	1.99494	1.99494	TFDP2_+_+
1081	TFDP2_+_(1163r)	TFDP2_+_(837g)	TFDP2	False	chr14:21268282-21268782	HNRNPC	0.0214578	0.309909	0.00664997	0.00664997	1.23129	1	0.654698	0.806125	0.806125	TFDP2_+_+
1082	TFDP2_+_(1163r)	TFDP2_+_(837g)	TFDP2	False	chr1:48470962-48471462	AGBL4	0.0276693	0.145308	0.00402058	0.00402058	2.26953	1	0.347436	0.788516	0.788516	TFDP2_+_+
1083	TFDP2_+_(1163r)	TFDP2_+_(837g)	TFDP2	False	chrX:136148325-136148825	MAP7D3	0.102303	0.235595	0.024102	0.024102	1.42016	1	0.313854	0.445721	0.445721	TFDP2_+_+
1084	TFDP2_+_(1163r)	TFDP2_+_(837g)	TFDP2	False	chrX:136147751-136148251	MAP7D3	0.0640641	0.147854	0.00947213	0.00947213	1.42016	1	0.313854	0.445721	0.445721	TFDP2_+_+
1085	TFDP2_+_(1163r)	TFDP2_+_(837g)	TFDP2	False	chr5:75510552-75511052	CERT1	0.0141208	0.117077	0.00165321	0.00165321	2.5047	1	0.524903	1.31473	1.31473	TFDP2_+_+
1086	TFDP2_+_(1163r)	TFDP2_+_(837g)	TFDP2	False	chr2:74530329-74530829	M1AP	0.00833244	0.0789507	0.000657852	0.000657852	2.21728	1	0.108842	0.241334	0.241334	TFDP2_+_+
1087	TFDP2_+_(1163r)	TFDP2_+_(837g)	TFDP2	False	chr2:74515521-74516021	M1AP	0.0206138	0.0588581	0.00121329	0.00121329	2.21728	1	0.108842	0.241334	0.241334	TFDP2_+_+
1088	TFDP2_+_(1163r)	TFDP2_+_(837g)	TFDP2	False	chr2:74502499-74502999	M1AP	0.0222877	0.0673451	0.00150097	0.00150097	2.21728	1	0.108842	0.241334	0.241334	TFDP2_+_+
1089	TFDP2_+_(1163r)	TFDP2_+_(837g)	TFDP2	False	chr12:12350178-12350678	LRP6	0.059339	0.333092	0.0197654	0.0197654	2.2898	1	0.615494	1.40936	1.40936	TFDP2_+_+
1090	TFDP2_+_(1163r)	TFDP2_+_(837g)	TFDP2	False	chr11:17352319-17352819	PIK3C2A	0.0455381	0.435101	0.0198137	0.0198137	3.41937	1	0.64891	2.21887	2.21887	TFDP2_+_+
1091	TFDP2_+_(1163r)	TFDP2_+_(837g)	TFDP2	False	chr7:13990290-13990790	ETV1	0.0243278	0.0972122	0.00236496	0.00236496	1.02508	1	0.442554	0.453655	0.453655	TFDP2_+_+
1092	TFDP2_+_(1163r)	TFDP2_+_(837g)	TFDP2	False	chr7:13980985-13981485	ETV1	0.0491462	0.0796908	0.0039165	0.0039165	1.02508	1	0.442554	0.453655	0.453655	TFDP2_+_+
1093	TFDP2_+_(1163r)	TFDP2_+_(837g)	TFDP2	False	chr20:23361132-23361632	NAPB	0.0801639	0.240996	0.0193192	0.0193192	1.38227	1	0.47462	0.656053	0.656053	TFDP2_+_+
1094	TFDP2_+_(1163r)	TFDP2_+_(837g)	TFDP2	False	chr20:23351272-23351772	NAPB	0.0518452	0.228556	0.0118495	0.0118495	1.38227	1	0.47462	0.656053	0.656053	TFDP2_+_+
1095	TFDP2_+_(1163r)	TFDP2_+_(837g)	TFDP2	False	chrX:13937828-13938328	GPM6B	0.102866	0.269748	0.0277479	0.0277479	5.56584	1	0.452986	2.52124	2.52124	TFDP2_+_+
1096	TFDP2_+_(1163r)	TFDP2_+_(837g)	TFDP2	False	chr2:203239463-203239963	ABI2	0.0728691	0.256774	0.0187109	0.0187109	2.01462	1	0.650249	1.31	1.31	TFDP2_+_+
1097	TFDP2_+_(1163r)	TFDP2_+_(837g)	TFDP2	False	chr6:31862200-31862700	EHMT2	0.0219622	0.27977	0.00614436	0.00614436	1.66641	1	0.379955	0.633162	0.633162	TFDP2_+_+
1098	TFDP2_+_(1163r)	TFDP2_+_(837g)	TFDP2	False	chr10:86970037-86970537	BMPR1A	0.0241812	0.41737	0.0100925	0.0100925	1.17066	1	0.671176	0.785716	0.785716	TFDP2_+_+
1099	TFDP2_+_(1163r)	TFDP2_+_(837g)	TFDP2	False	chr7:139482825-139483325	HIPK2	0.0731139	0.483995	0.0353868	0.0353868	6.99994	1	0.583851	4.08692	4.08692	TFDP2_+_+
1100	TFDP2_+_(1163r)	TFDP2_+_(837g)	TFDP2	False	chr10:92692095-92692595	IDE	0.0182526	0.0986707	0.00180099	0.00180099	2.19425	1	0.422047	0.926077	0.926077	TFDP2_+_+
1101	TFDP2_+_(1163r)	TFDP2_+_(837g)	TFDP2	False	chr4:41360950-41361450	LIMCH1	0.0161542	0.374492	0.00604964	0.00604964	1.55888	1	0.42503	0.662571	0.662571	TFDP2_+_+
1102	TFDP2_+_(1163r)	TFDP2_+_(837g)	TFDP2	False	chr9:136527740-136528240	PMPCA	0.0180631	0.179642	0.00324489	0.00324489	2.81389	1	0.214525	0.60365	0.60365	TFDP2_+_+
1103	TFDP2_+_(1163r)	TFDP2_+_(837g)	TFDP2	False	chr9:111599805-111600305	ZNF483	0.0359359	0.19157	0.00688423	0.00688423	2.03417	1	0.34165	0.694974	0.694974	TFDP2_+_+
1104	TFDP2_+_(1163r)	TFDP2_+_(837g)	TFDP2	False	chr2:236179005-236179505	IQCA1	0.0621098	0.3349	0.0208006	0.0208006	7.01059	1	0.394754	2.76746	2.76746	TFDP2_+_+
1105	TFDP2_+_(1163r)	TFDP2_+_(837g)	TFDP2	False	chr1:9495191-9495691	TMEM201	0.0381588	0.135026	0.00515244	0.00515244	1.90271	1	0.205722	0.391429	0.391429	TFDP2_+_+
1106	TFDP2_+_(1163r)	TFDP2_+_(837g)	TFDP2	False	chr1:9652246-9652746	TMEM201	0.0336399	0.136293	0.00458489	0.00458489	1.90271	1	0.205722	0.391429	0.391429	TFDP2_+_+
1107	TFDP2_+_(1163r)	TFDP2_+_(837g)	TFDP2	False	chr5:115961223-115961723	COMMD10	0.0239312	0.143408	0.00343193	0.00343193	1.07496	1	0.594466	0.639024	0.639024	TFDP2_+_+
1108	TFDP2_+_(1163r)	TFDP2_+_(837g)	TFDP2	False	chr5:116067980-116068480	COMMD10	0.125086	0.376934	0.0471493	0.0471493	1.07496	1	0.594466	0.639024	0.639024	TFDP2_+_+
1109	TFDP2_+_(1163r)	TFDP2_+_(837g)	TFDP2	False	chr1:10890329-10890829	CASZ1	0.0965383	0.0549783	0.00530751	0.00530751	1.12923	1	0.155617	0.175727	0.175727	TFDP2_+_+
1110	TFDP2_+_(1163r)	TFDP2_+_(837g)	TFDP2	False	chr1:156103429-156103929	SMG5	0.0180234	0.128688	0.00231941	0.00231941	3.06151	1	0.356674	1.09196	1.09196	TFDP2_+_+
1111	TFDP2_+_(1163r)	TFDP2_+_(837g)	TFDP2	False	chr19:50432070-50432570	MYH14	0.00954547	0.0999627	0.000954191	0.000954191	1.57417	1	0.25344	0.398958	0.398958	TFDP2_+_+
1112	TFDP2_+_(1163r)	TFDP2_+_(837g)	TFDP2	False	chr16:68528567-68529067	ZFP90	0.0529047	0.267636	0.0141592	0.0141592	0.92327	1	0.490786	0.453128	0.453128	TFDP2_+_+
1113	TFDP2_+_(1163r)	TFDP2_+_(837g)	TFDP2	False	chr2:102848373-102848873	SLC9A2	0.183981	0.0982484	0.0180759	0.0180759	1.4011	1	0.173292	0.2428	0.2428	TFDP2_+_+
1114	TFDP2_+_(1163r)	TFDP2_+_(837g)	TFDP2	False	chr6:41940704-41941204	CCND3	0.0268817	0.142957	0.00384291	0.00384291	1.02519	1	0.289001	0.29628	0.29628	TFDP2_+_+
1115	TFDP2_+_(1163r)	TFDP2_+_(837g)	TFDP2	False	chr9:27528854-27529354	C9orf72	0.109426	0.180022	0.019699	0.019699	3.03655	1	0.297097	0.902148	0.902148	TFDP2_+_+
1116	TFDP2_+_(1163r)	TFDP2_+_(837g)	TFDP2	False	chr11:121427091-121427591	SORL1	0.0125033	0.224853	0.0028114	0.0028114	0.917013	1	0.338231	0.310163	0.310163	TFDP2_+_+
1117	TFDP2_+_(1163r)	TFDP2_+_(837g)	TFDP2	False	chr7:112206836-112207336	DOCK4	0.110388	0.433921	0.0478997	0.0478997	26.2501	1	0.543357	14.2632	14.2632	TFDP2_+_+
1118	TFDP2_+_(1163r)	TFDP2_+_(837g)	TFDP2	False	chr14:66508672-66509172	GPHN	0.0553065	0.0960338	0.0053113	0.0053113	17.2212	1	0.627027	10.7981	10.7981	TFDP2_+_+
1119	TFDP2_+_(1163r)	TFDP2_+_(837g)	TFDP2	False	chr3:69541835-69542335	FRMD4B	0.0273858	0.130965	0.00358658	0.00358658	2.77969	1	0.386898	1.07546	1.07546	TFDP2_+_+
1120	TFDP2_+_(1163r)	TFDP2_+_(837g)	TFDP2	False	chr21:33587874-33588374	GART	0.0310181	0.204505	0.00634336	0.00634336	1.61366	1	0.481549	0.777055	0.777055	TFDP2_+_+
1121	TFDP2_+_(1163r)	TFDP2_+_(837g)	TFDP2	False	chr6:161273145-161273645	AGPAT4	0.0228918	0.112884	0.00258412	0.00258412	2.28749	1	0.539688	1.23453	1.23453	TFDP2_+_+
1122	TFDP2_+_(1163r)	TFDP2_+_(837g)	TFDP2	False	chrX:65581857-65582357	LAS1L	0.241963	0.18574	0.0449424	0.0449424	2.12779	1	0.301339	0.641187	0.641187	TFDP2_+_+
1123	TFDP2_+_(1163r)	TFDP2_+_(837g)	TFDP2	False	chr8:85245461-85245961	CA13	0.0863032	0.0912793	0.0078777	0.0078777	0.887209	1	0.205427	0.182257	0.182257	TFDP2_+_+
1124	TFDP2_+_(1163r)	TFDP2_+_(837g)	TFDP2	False	chr6:43628440-43628940	TJAP1	0.0103258	0.112305	0.00115964	0.00115964	1.22178	1	0.269897	0.329754	0.329754	TFDP2_+_+
1125	TFDP2_+_(1163r)	TFDP2_+_(837g)	TFDP2	False	chr10:71998769-71999269	CHST3	0.0378571	0.127215	0.00481601	0.00481601	3.00668	1	0.39877	1.19897	1.19897	TFDP2_+_+
1126	TFDP2_+_(1163r)	TFDP2_+_(837g)	TFDP2	False	chr14:39430991-39431491	FBXO33	0.0990201	0.119154	0.0117986	0.0117986	1.89139	1	0.410616	0.776634	0.776634	TFDP2_+_+
1127	TFDP2_+_(1163r)	TFDP2_+_(837g)	TFDP2	False	chr12:2960325-2960825	TEAD4	0.0323823	0.142691	0.00462066	0.00462066	2.93293	1	0.205417	0.602472	0.602472	TFDP2_+_+
1128	TFDP2_+_(1163r)	TFDP2_+_(837g)	TFDP2	False	chr3:72591475-72591975	RYBP	0.048341	0.226383	0.0109436	0.0109436	1.31552	1	0.617826	0.812762	0.812762	TFDP2_+_+
1129	TFDP2_+_(1163r)	TFDP2_+_(837g)	TFDP2	False	chr19:36421432-36421932	ZFP14	0.0248542	0.174382	0.00433413	0.00433413	13.075	1	0.437954	5.72625	5.72625	TFDP2_+_+
1130	TFDP2_+_(1163r)	TFDP2_+_(837g)	TFDP2	False	chr8:78666328-78666828	ZC2HC1A	0.280851	0.493112	0.138491	0.138491	3.02572	1	0.58021	1.75555	1.75555	TFDP2_+_+
1131	TFDP2_+_(1163r)	TFDP2_+_(837g)	TFDP2	False	chr8:78804599-78805099	ZC2HC1A	0.160716	0.438955	0.0705469	0.0705469	3.02572	1	0.58021	1.75555	1.75555	TFDP2_+_+
1132	TFDP2_+_(1163r)	TFDP2_+_(837g)	TFDP2	False	chr9:96854801-96855301	ZNF782	0.0396406	0.109784	0.00435192	0.00435192	5.3745	1	0.508001	2.73025	2.73025	TFDP2_+_+
1133	TFDP2_+_(1163r)	TFDP2_+_(837g)	TFDP2	False	chr5:69414892-69415392	OCLN	0.223007	0.118538	0.0264347	0.0264347	1.25292	1	0.188304	0.235929	0.235929	TFDP2_+_+
1134	TFDP2_+_(1163r)	TFDP2_+_(837g)	TFDP2	False	chr11:20669272-20669772	NELL1	0.107885	0.112148	0.0120991	0.0120991	0.9507	1	0.235655	0.224037	0.224037	TFDP2_+_+
1135	TFDP2_+_(1163r)	TFDP2_+_(837g)	TFDP2	False	chr16:28864383-28864883	SH2B1	0.019259	0.203273	0.00391484	0.00391484	1.93928	1	0.349198	0.677192	0.677192	TFDP2_+_+
1136	TFDP2_+_(1163r)	TFDP2_+_(837g)	TFDP2	False	chr11:14905946-14906446	PDE3B	0.0256843	0.373624	0.00959626	0.00959626	6.61565	1	0.490861	3.24736	3.24736	TFDP2_+_+
1137	TFDP2_+_(1163r)	TFDP2_+_(837g)	TFDP2	False	chr11:14499017-14499517	PDE3B	0.0199379	0.318884	0.00635788	0.00635788	6.61565	1	0.490861	3.24736	3.24736	TFDP2_+_+
1138	TFDP2_+_(1163r)	TFDP2_+_(837g)	TFDP2	False	chr1:226125119-226125619	LIN9	0.0133517	0.193744	0.00258681	0.00258681	1.76737	1	0.448006	0.79179	0.79179	TFDP2_+_+
1139	TFDP2_+_(1163r)	TFDP2_+_(837g)	TFDP2	False	chr1:226185967-226186467	LIN9	0.0231127	0.15166	0.00350528	0.00350528	1.76737	1	0.448006	0.79179	0.79179	TFDP2_+_+
1140	TFDP2_+_(1163r)	TFDP2_+_(837g)	TFDP2	False	chr2:202870699-202871199	WDR12	0.0898782	0.2427	0.0218134	0.0218134	1.82894	1	0.440816	0.806227	0.806227	TFDP2_+_+
1141	TFDP2_+_(1163r)	TFDP2_+_(837g)	TFDP2	False	chr17:51166971-51167471	UTP18	0.0114819	0.0954604	0.00109606	0.00109606	1.76351	1	0.364142	0.642169	0.642169	TFDP2_+_+
1142	TFDP2_+_(1163r)	TFDP2_+_(837g)	TFDP2	False	chr4:138954340-138954840	ELF2	0.0196243	0.064441	0.00126461	0.00126461	1.88191	1	0.557598	1.04935	1.04935	TFDP2_+_+
1143	TFDP2_+_(1163r)	TFDP2_+_(837g)	TFDP2	False	chr11:63909048-63909548	MACROD1	0.016855	0.223952	0.00377472	0.00377472	0.856806	1	0.359353	0.307896	0.307896	TFDP2_+_+
1144	TFDP2_+_(1163r)	TFDP2_+_(837g)	TFDP2	False	chr11:64186789-64187289	MACROD1	0.00605813	0.203098	0.00123039	0.00123039	0.856806	1	0.359353	0.307896	0.307896	TFDP2_+_+
1145	TFDP2_+_(1163r)	TFDP2_+_(837g)	TFDP2	False	chr3:31980114-31980614	OSBPL10	0.0517228	0.31878	0.0164882	0.0164882	8.195	1	0.382822	3.13722	3.13722	TFDP2_+_+
1146	TFDP2_+_(1163r)	TFDP2_+_(837g)	TFDP2	False	chr10:12196158-12196658	NUDT5	0.042111	0.160956	0.00677803	0.00677803	2.18516	1	0.345816	0.755664	0.755664	TFDP2_+_+
1147	TFDP2_+_(1163r)	TFDP2_+_(837g)	TFDP2	False	chr13:26186851-26187351	CDK8	0.0747561	0.230931	0.0172635	0.0172635	4.30439	1	0.563048	2.42358	2.42358	TFDP2_+_+
1148	TFDP2_+_(1163r)	TFDP2_+_(837g)	TFDP2	False	chr18:23689246-23689746	ANKRD29	0.234469	0.138554	0.0324865	0.0324865	0.939094	1	0.201219	0.188963	0.188963	TFDP2_+_+
1149	TFDP2_+_(1163r)	TFDP2_+_(837g)	TFDP2	False	chr2:232418783-232419283	DIS3L2	0.0599306	0.22047	0.0132129	0.0132129	1.06323	1	0.60934	0.647871	0.647871	TFDP2_+_+
1150	TFDP2_+_(1163r)	TFDP2_+_(837g)	TFDP2	False	chr2:190649895-190650395	NAB1	0.0389086	0.175057	0.0068112	0.0068112	3.87517	1	0.515881	1.99913	1.99913	TFDP2_+_+
1151	TFDP2_+_(1163r)	TFDP2_+_(837g)	TFDP2	False	chr6:151325287-151325787	RMND1	0.0443417	0.137565	0.00609987	0.00609987	0.990696	1	0.407877	0.404082	0.404082	TFDP2_+_+
1152	TFDP2_+_(1163r)	TFDP2_+_(837g)	TFDP2	False	chr12:66169114-66169614	IRAK3	0.0744537	0.223386	0.0166319	0.0166319	1.06903	1	0.367644	0.393023	0.393023	TFDP2_+_+
1153	TFDP2_+_(1163r)	TFDP2_+_(837g)	TFDP2	False	chr2:174341430-174341930	OLA1	0.0207865	0.214796	0.00446486	0.00446486	6.77886	1	0.604825	4.10002	4.10002	TFDP2_+_+
1154	TFDP2_+_(1163r)	TFDP2_+_(837g)	TFDP2	False	chr2:174342512-174343012	OLA1	0.0646315	0.462853	0.0299149	0.0299149	6.77886	1	0.604825	4.10002	4.10002	TFDP2_+_+
1155	TFDP2_+_(1163r)	TFDP2_+_(837g)	TFDP2	False	chr2:159614802-159615302	BAZ2B	0.0199479	0.116684	0.00232759	0.00232759	3.42403	1	0.630621	2.15926	2.15926	TFDP2_+_+
1156	TFDP2_+_(1163r)	TFDP2_+_(837g)	TFDP2	False	chr8:17801023-17801523	MTUS1	0.0386113	0.423132	0.0163377	0.0163377	1.319	1	0.349098	0.46046	0.46046	TFDP2_+_+
1157	TFDP2_+_(1163r)	TFDP2_+_(837g)	TFDP2	False	chr2:171523417-171523917	METTL8	0.0270901	0.0629813	0.00170617	0.00170617	4.29323	1	0.442467	1.89961	1.89961	TFDP2_+_+
1158	TFDP2_+_(1163r)	TFDP2_+_(837g)	TFDP2	False	chrX:49171548-49172048	PPP1R3F	0.0196019	0.0644525	0.00126339	0.00126339	0.871407	1	0.236469	0.20606	0.20606	TFDP2_+_+
1159	TFDP2_+_(1163r)	TFDP2_+_(837g)	TFDP2	False	chr7:100130894-100131394	CASTOR3	0.0194401	0.366445	0.00712371	0.00712371	3.30026	1	0.467327	1.5423	1.5423	TFDP2_+_+
1160	TFDP2_+_(1163r)	TFDP2_+_(837g)	TFDP2	False	chr1:40450403-40450903	ZFP69B	0.0796898	0.151117	0.0120425	0.0120425	1.21703	1	0.234376	0.285243	0.285243	TFDP2_+_+
1161	TFDP2_+_(1163r)	TFDP2_+_(837g)	TFDP2	False	chr8:19177131-19177631	PSD3	0.0142798	0.0895468	0.00127871	0.00127871	1.79925	1	0.633301	1.13947	1.13947	TFDP2_+_+
1162	TFDP2_+_(1163r)	TFDP2_+_(837g)	TFDP2	False	chr8:18755814-18756314	PSD3	0.0142079	0.219028	0.00311194	0.00311194	1.79925	1	0.633301	1.13947	1.13947	TFDP2_+_+
1163	TFDP2_+_(1163r)	TFDP2_+_(837g)	TFDP2	False	chr6:125099552-125100052	HDDC2	0.106323	0.173067	0.0184009	0.0184009	1.98261	1	0.328235	0.65076	0.65076	TFDP2_+_+
1164	TFDP2_+_(1163r)	TFDP2_+_(837g)	TFDP2	False	chr14:22956842-22957342	HAUS4	0.0260251	0.16625	0.00432669	0.00432669	1.28924	1	0.389962	0.502754	0.502754	TFDP2_+_+
1165	TFDP2_+_(1163r)	TFDP2_+_(837g)	TFDP2	False	chr4:183342763-183343263	CDKN2AIP	0.0403601	0.138437	0.00558731	0.00558731	1.53202	1	0.313559	0.48038	0.48038	TFDP2_+_+
1166	TFDP2_+_(1163r)	TFDP2_+_(837g)	TFDP2	False	chr3:185823574-185824074	IGF2BP2	0.0110514	0.130196	0.00143884	0.00143884	7.94614	1	0.747221	5.93753	5.93753	TFDP2_+_+
1167	TFDP2_+_(1163r)	TFDP2_+_(837g)	TFDP2	False	chr3:185586699-185587199	IGF2BP2	0.0447408	0.492982	0.0220564	0.0220564	7.94614	1	0.747221	5.93753	5.93753	TFDP2_+_+
1168	TFDP2_+_(1163r)	TFDP2_+_(837g)	TFDP2	False	chr7:143361760-143362260	CASP2	0.0289334	0.252776	0.00731367	0.00731367	1.44587	1	0.454304	0.656866	0.656866	TFDP2_+_+
1169	TFDP2_+_(1163r)	TFDP2_+_(837g)	TFDP2	False	chr8:19408804-19409304	CSGALNACT1	0.186648	0.412676	0.0770254	0.0770254	1.81959	1	0.381402	0.693996	0.693996	TFDP2_+_+
1170	TFDP2_+_(1163r)	TFDP2_+_(837g)	TFDP2	False	chr4:48578313-48578813	FRYL	0.0978027	0.479934	0.0469389	0.0469389	9.85773	1	0.69097	6.8114	6.8114	TFDP2_+_+
1171	TFDP2_+_(1163r)	TFDP2_+_(837g)	TFDP2	False	chr14:67427083-67427583	MPP5	0.0403108	0.141379	0.00569911	0.00569911	5.88663	1	0.503737	2.96532	2.96532	TFDP2_+_+
1172	TFDP2_+_(1163r)	TFDP2_+_(837g)	TFDP2	False	chr6:5026070-5026570	LYRM4	0.058812	0.32722	0.0192445	0.0192445	2.21425	1	0.450576	0.997686	0.997686	TFDP2_+_+
1173	TFDP2_+_(1163r)	TFDP2_+_(837g)	TFDP2	False	chr22:39994639-39995139	TNRC6B	0.0138473	0.1816	0.00251467	0.00251467	3.2228	1	0.708579	2.28361	2.28361	TFDP2_+_+
1174	TFDP2_+_(1163r)	TFDP2_+_(837g)	TFDP2	False	chr10:11782766-11783266	UPF2	0.0367271	0.324161	0.0119055	0.0119055	2.54524	1	0.594591	1.51338	1.51338	TFDP2_+_+
1175	TFDP2_+_(1163r)	TFDP2_+_(837g)	TFDP2	False	chr10:96089459-96089959	CCNJ	0.172374	0.209407	0.0360962	0.0360962	1.03854	1	0.267017	0.277308	0.277308	TFDP2_+_+
1176	TFDP2_+_(1163r)	TFDP2_+_(837g)	TFDP2	False	chr5:97161890-97162390	LIX1	0.109155	0.376455	0.041092	0.041092	2.11806	1	0.339244	0.718537	0.718537	TFDP2_+_+
1177	TFDP2_+_(1163r)	TFDP2_+_(837g)	TFDP2	False	chr1:48470962-48471462	SPATA6	0.082203	0.324297	0.0266582	0.0266582	3.50919	1	0.593243	2.08181	2.08181	TFDP2_+_+
1178	TFDP2_+_(1163r)	TFDP2_+_(837g)	TFDP2	False	chr1:222455029-222455529	TAF1A	0.0208571	0.0715153	0.00149161	0.00149161	4.31313	1	0.353899	1.52641	1.52641	TFDP2_+_+
1179	TFDP2_+_(1163r)	TFDP2_+_(837g)	TFDP2	False	chr1:193104420-193104920	B3GALT2	0.0806085	0.0903565	0.00728351	0.00728351	0.858701	1	0.261382	0.224449	0.224449	TFDP2_+_+
1180	TFDP2_+_(1163r)	TFDP2_+_(837g)	TFDP2	False	chrX:46574854-46575354	SLC9A7	0.0788234	0.126305	0.00995575	0.00995575	1.53242	1	0.247082	0.378634	0.378634	TFDP2_+_+
1181	TFDP2_+_(1163r)	TFDP2_+_(837g)	TFDP2	False	chrX:46837144-46837644	SLC9A7	0.055429	0.122776	0.00680535	0.00680535	1.53242	1	0.247082	0.378634	0.378634	TFDP2_+_+
1182	TFDP2_+_(1163r)	TFDP2_+_(837g)	TFDP2	False	chr9:33721976-33722476	UBE2R2	0.00780273	0.107494	0.000838747	0.000838747	1.31706	1	0.638863	0.84142	0.84142	TFDP2_+_+
1183	TFDP2_+_(1163r)	TFDP2_+_(837g)	TFDP2	False	chr12:989740-990240	ERC1	0.0246267	0.367677	0.00905466	0.00905466	1.0061	1	0.66713	0.671199	0.671199	TFDP2_+_+
1184	TFDP2_+_(1163r)	TFDP2_+_(837g)	TFDP2	False	chr3:133459474-133459974	TMEM108	0.0261098	0.0549236	0.00143404	0.00143404	0.94991	1	0.410899	0.390317	0.390317	TFDP2_+_+
1185	TFDP2_+_(1163r)	TFDP2_+_(837g)	TFDP2	False	chr17:75877063-75877563	UNK	0.00592103	0.071117	0.000421086	0.000421086	1.1162	1	0.554221	0.618619	0.618619	TFDP2_+_+
1186	TFDP2_+_(1163r)	TFDP2_+_(837g)	TFDP2	False	chr17:75869752-75870252	UNK	0.0071496	0.158183	0.00113094	0.00113094	1.1162	1	0.554221	0.618619	0.618619	TFDP2_+_+
1187	TFDP2_+_(1163r)	TFDP2_+_(837g)	TFDP2	False	chr1:62784289-62784789	ATG4C	0.0235247	0.0653194	0.00153662	0.00153662	1.08321	1	0.57434	0.622133	0.622133	TFDP2_+_+
1188	TFDP2_+_(1163r)	TFDP2_+_(837g)	TFDP2	False	chr7:150323003-150323503	ACTR3C	0.0349822	0.0537335	0.00187972	0.00187972	0.868611	1	0.166021	0.144208	0.144208	TFDP2_+_+
1189	TFDP2_+_(1163r)	TFDP2_+_(837g)	TFDP2	False	chr15:67827867-67828367	MAP2K5	0.0166363	0.286485	0.00476605	0.00476605	5.18602	1	0.608969	3.15812	3.15812	TFDP2_+_+
1190	TFDP2_+_(1163r)	TFDP2_+_(837g)	TFDP2	False	chr15:67836344-67836844	MAP2K5	0.0930684	0.448331	0.0417254	0.0417254	5.18602	1	0.608969	3.15812	3.15812	TFDP2_+_+
1191	TFDP2_+_(1163r)	TFDP2_+_(837g)	TFDP2	False	chr22:50190609-50191109	TRABD	0.0409921	0.179005	0.00733778	0.00733778	5.11572	1	0.302241	1.54618	1.54618	TFDP2_+_+
1192	TFDP2_+_(1163r)	TFDP2_+_(837g)	TFDP2	False	chr9:135993855-135994355	CAMSAP1	0.0389033	0.280951	0.0109299	0.0109299	2.00037	1	0.472019	0.944213	0.944213	TFDP2_+_+
1193	TFDP2_+_(1163r)	TFDP2_+_(837g)	TFDP2	False	chr9:135714520-135715020	CAMSAP1	0.0244506	0.191063	0.0046716	0.0046716	2.00037	1	0.472019	0.944213	0.944213	TFDP2_+_+
1194	TFDP2_+_(1163r)	TFDP2_+_(837g)	TFDP2	False	chr18:70288044-70288544	RTTN	0.108958	0.216075	0.0235431	0.0235431	1.37095	1	0.59647	0.817732	0.817732	TFDP2_+_+
1195	TFDP2_+_(1163r)	TFDP2_+_(837g)	TFDP2	False	chr3:37176648-37177148	LRRFIP2	0.0859469	0.268663	0.0230908	0.0230908	2.06269	1	0.587035	1.21087	1.21087	TFDP2_+_+
1196	TFDP2_+_(1163r)	TFDP2_+_(837g)	TFDP2	False	chr20:31861410-31861910	TTLL9	0.0203592	0.0780653	0.00158935	0.00158935	2.11455	1	0.187911	0.397348	0.397348	TFDP2_+_+
1197	TFDP2_+_(1163r)	TFDP2_+_(837g)	TFDP2	False	chr11:110093492-110093992	ZC3H12C	0.0605068	0.0757831	0.00458539	0.00458539	1.55918	1	0.460184	0.717511	0.717511	TFDP2_+_+
1198	TFDP2_+_(1163r)	TFDP2_+_(837g)	TFDP2	False	chr20:62824272-62824772	COL9A3	0.0319308	0.397514	0.0126929	0.0126929	1.10472	1	0.377747	0.417304	0.417304	TFDP2_+_+
1199	TFDP2_+_(1163r)	TFDP2_+_(837g)	TFDP2	False	chr14:50397237-50397737	MAP4K5	0.0477656	0.37698	0.0180067	0.0180067	1.61717	1	0.67019	1.08381	1.08381	TFDP2_+_+
1200	TFDP2_+_(1163r)	TFDP2_+_(837g)	TFDP2	False	chr15:88246716-88247216	NTRK3	0.0763125	0.183292	0.0139875	0.0139875	1.12049	1	0.143174	0.160426	0.160426	TFDP2_+_+
1201	TFDP2_+_(1163r)	TFDP2_+_(837g)	TFDP2	False	chr3:149129834-149130334	CP	0.111347	0.0986306	0.0109822	0.0109822	1.23566	1	0.148817	0.183888	0.183888	TFDP2_+_+
1202	TFDP2_+_(1163r)	TFDP2_+_(837g)	TFDP2	False	chrX:72714507-72715007	PHKA1	0.437222	0.263929	0.115395	0.115395	1.75159	1	0.335905	0.588367	0.588367	TFDP2_+_+
1203	TFDP2_+_(1163r)	TFDP2_+_(837g)	TFDP2	False	chr17:57988931-57989431	VEZF1	0.0232448	0.283869	0.00659849	0.00659849	1.64975	1	0.539713	0.890392	0.890392	TFDP2_+_+
1204	TFDP2_+_(1163r)	TFDP2_+_(837g)	TFDP2	False	chr8:546104-546604	TDRP	0.104037	0.177154	0.0184305	0.0184305	0.928314	1	0.347053	0.322174	0.322174	TFDP2_+_+
1205	TFDP2_+_(1163r)	TFDP2_+_(837g)	TFDP2	False	chr18:54269837-54270337	MBD2	0.0334569	0.0525711	0.00175887	0.00175887	2.01696	1	0.506067	1.02072	1.02072	TFDP2_+_+
1206	TFDP2_+_(1163r)	TFDP2_+_(837g)	TFDP2	False	chr7:30027570-30028070	PLEKHA8	0.0898195	0.469624	0.0421814	0.0421814	3.97414	1	0.516107	2.05108	2.05108	TFDP2_+_+
1207	TFDP2_+_(1163r)	TFDP2_+_(837g)	TFDP2	False	chr18:32157967-32158467	RNF138	0.0336568	0.145082	0.00488299	0.00488299	4.90263	1	0.498191	2.44244	2.44244	TFDP2_+_+
1208	TFDP2_+_(1163r)	TFDP2_+_(837g)	TFDP2	False	chr14:103561815-103562315	XRCC3	0.0312984	0.198444	0.00621098	0.00621098	1.70306	1	0.319539	0.544195	0.544195	TFDP2_+_+
1209	TFDP2_+_(1163r)	TFDP2_+_(837g)	TFDP2	False	chr5:9596249-9596749	SEMA5A	0.038709	0.199525	0.00772339	0.00772339	2.45321	1	0.445936	1.09397	1.09397	TFDP2_+_+
1210	TFDP2_+_(1163r)	TFDP2_+_(837g)	TFDP2	False	chr6:108541952-108542452	AFG1L	0.0432207	0.278776	0.0120489	0.0120489	1.07949	1	0.465999	0.50304	0.50304	TFDP2_+_+
1211	TFDP2_+_(1163r)	TFDP2_+_(837g)	TFDP2	False	chr19:40305279-40305779	C19orf47	0.0104517	0.0871586	0.000910959	0.000910959	2.28166	1	0.192492	0.439201	0.439201	TFDP2_+_+
1212	TFDP2_+_(1163r)	TFDP2_+_(837g)	TFDP2	False	chr8:6834516-6835016	AGPAT5	0.0115807	0.150995	0.00174862	0.00174862	4.85447	1	0.593498	2.88112	2.88112	TFDP2_+_+
1213	TFDP2_+_(1163r)	TFDP2_+_(837g)	TFDP2	False	chr3:98732169-98732669	ST3GAL6	0.132948	0.361944	0.0481197	0.0481197	7.83262	1	0.416211	3.26002	3.26002	TFDP2_+_+
1214	TFDP2_+_(1163r)	TFDP2_+_(837g)	TFDP2	False	chr1:52551446-52551946	TUT4	0.0173271	0.374231	0.00648433	0.00648433	7.26701	1	0.676185	4.91384	4.91384	TFDP2_+_+
1215	TFDP2_+_(1163r)	TFDP2_+_(837g)	TFDP2	False	chr7:33904119-33904619	BMPER	0.0232815	0.218157	0.00507901	0.00507901	1.21815	1	0.353458	0.430564	0.430564	TFDP2_+_+
1216	TFDP2_+_(1163r)	TFDP2_+_(837g)	TFDP2	False	chr7:130273781-130274281	KLHDC10	0.0234591	0.328711	0.00771127	0.00771127	2.46326	1	0.563826	1.38885	1.38885	TFDP2_+_+
1217	TFDP2_+_(1163r)	TFDP2_+_(837g)	TFDP2	False	chr13:41311597-41312097	MTRF1	0.0607562	0.15676	0.00952414	0.00952414	4.24888	1	0.331654	1.40916	1.40916	TFDP2_+_+
1218	TFDP2_+_(1163r)	TFDP2_+_(837g)	TFDP2	False	chrX:151396233-151396733	VMA21	0.294501	0.148756	0.0438089	0.0438089	0.924606	1	0.335308	0.310028	0.310028	TFDP2_+_+
1219	TFDP2_+_(1163r)	TFDP2_+_(837g)	TFDP2	False	chr19:36973879-36974379	ZNF345	0.0227065	0.217812	0.00494575	0.00494575	1.00143	1	0.468258	0.468929	0.468929	TFDP2_+_+
1220	TFDP2_+_(1163r)	TFDP2_+_(837g)	TFDP2	False	chr10:97542132-97542632	RRP12	0.0198904	0.0865642	0.00172179	0.00172179	1.91394	1	0.345153	0.660602	0.660602	TFDP2_+_+
1221	TFDP2_+_(1163r)	TFDP2_+_(837g)	TFDP2	False	chr1:109546236-109546736	ATXN7L2	0.0691984	0.169355	0.0117191	0.0117191	4.8646	1	0.217705	1.05905	1.05905	TFDP2_+_+
1222	TFDP2_+_(1163r)	TFDP2_+_(837g)	TFDP2	False	chr5:127290460-127290960	MEGF10	0.145009	0.224178	0.032508	0.032508	2.24309	1	0.396691	0.889812	0.889812	TFDP2_+_+
1223	TFDP2_+_(1163r)	TFDP2_+_(837g)	TFDP2	False	chr5:31639674-31640174	C5orf22	0.134611	0.13795	0.0185695	0.0185695	3.17319	1	0.35288	1.11976	1.11976	TFDP2_+_+
1224	TFDP2_+_(1163r)	TFDP2_+_(837g)	TFDP2	False	chr18:70464680-70465180	SOCS6	0.0647927	0.123246	0.00798541	0.00798541	1.18923	1	0.392272	0.466503	0.466503	TFDP2_+_+
1225	TFDP2_+_(1163r)	TFDP2_+_(837g)	TFDP2	False	chr2:111120029-111120529	BCL2L11	0.0398836	0.123213	0.00491416	0.00491416	1.98165	1	0.280551	0.555954	0.555954	TFDP2_+_+
1226	TFDP2_+_(1163r)	TFDP2_+_(837g)	TFDP2	False	chr2:111121290-111121790	BCL2L11	0.0501831	0.195009	0.00978617	0.00978617	1.98165	1	0.280551	0.555954	0.555954	TFDP2_+_+
1227	TFDP2_+_(1163r)	TFDP2_+_(837g)	TFDP2	False	chr2:111119510-111120010	BCL2L11	0.090519	0.26217	0.0237314	0.0237314	1.98165	1	0.280551	0.555954	0.555954	TFDP2_+_+
1228	TFDP2_+_(1163r)	TFDP2_+_(837g)	TFDP2	False	chr4:98143291-98143791	RAP1GDS1	0.243114	0.36742	0.0893248	0.0893248	0.88308	1	0.512949	0.452975	0.452975	TFDP2_+_+
1229	TFDP2_+_(1163r)	TFDP2_+_(837g)	TFDP2	False	chr2:49973960-49974460	NRXN1	0.117347	0.121401	0.014246	0.014246	3.88904	1	0.331217	1.28811	1.28811	TFDP2_+_+
1230	TFDP2_+_(1163r)	TFDP2_+_(837g)	TFDP2	False	chr1:181021882-181022382	STX6	0.0441283	0.267305	0.0117957	0.0117957	8.19239	1	0.474418	3.88662	3.88662	TFDP2_+_+
1231	TFDP2_+_(1163r)	TFDP2_+_(837g)	TFDP2	False	chr1:23424539-23425039	HNRNPR	0.0357323	0.261365	0.00933917	0.00933917	3.82523	1	0.644391	2.46495	2.46495	TFDP2_+_+
1232	TFDP2_+_(1163r)	TFDP2_+_(837g)	TFDP2	False	chr1:193104420-193104920	UCHL5	0.207018	0.310625	0.0643049	0.0643049	1.13363	1	0.541543	0.613909	0.613909	TFDP2_+_+
1233	TFDP2_+_(1163r)	TFDP2_+_(837g)	TFDP2	False	chr17:47842983-47843483	TBKBP1	0.029509	0.0882948	0.00260549	0.00260549	1.12247	1	0.224767	0.252293	0.252293	TFDP2_+_+
1234	TFDP2_+_(1163r)	TFDP2_+_(837g)	TFDP2	False	chr17:64780166-64780666	SMURF2	0.0283668	0.337994	0.00958779	0.00958779	1.22358	1	0.586183	0.717244	0.717244	TFDP2_+_+
1235	TFDP2_+_(1163r)	TFDP2_+_(837g)	TFDP2	False	chr8:17247246-17247746	MTMR7	0.0481737	0.218095	0.0105064	0.0105064	2.11684	1	0.307145	0.650176	0.650176	TFDP2_+_+
1236	TFDP2_+_(1163r)	TFDP2_+_(837g)	TFDP2	False	chr19:56866489-56866989	PEG3	0.0182064	0.225851	0.00411194	0.00411194	3.93236	1	0.437041	1.7186	1.7186	TFDP2_+_+
1237	TFDP2_+_(1163r)	TFDP2_+_(837g)	TFDP2	False	chr2:60756615-60757115	PAPOLG	0.0835695	0.210359	0.0175796	0.0175796	3.39642	1	0.510949	1.7354	1.7354	TFDP2_+_+
1238	TFDP2_+_(1163r)	TFDP2_+_(837g)	TFDP2	False	chr7:23531122-23531622	IGF2BP3	0.0276608	0.456647	0.0126312	0.0126312	3.92348	1	0.666061	2.61328	2.61328	TFDP2_+_+
1239	TFDP2_+_(1163r)	TFDP2_+_(837g)	TFDP2	False	chr16:25014527-25015027	ARHGAP17	0.051046	0.305999	0.01562	0.01562	1.66717	1	0.575648	0.959705	0.959705	TFDP2_+_+
1240	TFDP2_+_(1163r)	TFDP2_+_(837g)	TFDP2	False	chr9:91361109-91361609	AUH	0.0481656	0.29314	0.0141192	0.0141192	5.02974	1	0.604142	3.03868	3.03868	TFDP2_+_+
1241	TFDP2_+_(1163r)	TFDP2_+_(837g)	TFDP2	False	chr1:43934654-43935154	SLC6A9	0.0315784	0.0956213	0.00301957	0.00301957	1.1426	1	0.19658	0.224612	0.224612	TFDP2_+_+
1242	TFDP2_+_(1163r)	TFDP2_+_(837g)	TFDP2	False	chr4:78057166-78057666	FRAS1	0.0430182	0.120018	0.00516294	0.00516294	7.70942	1	0.448562	3.45815	3.45815	TFDP2_+_+
1243	TFDP2_+_(1163r)	TFDP2_+_(837g)	TFDP2	False	chr4:78551445-78551945	FRAS1	0.141723	0.46604	0.0660485	0.0660485	7.70942	1	0.448562	3.45815	3.45815	TFDP2_+_+
1244	TFDP2_+_(1163r)	TFDP2_+_(837g)	TFDP2	False	chr12:27779316-27779816	MRPS35	0.0285419	0.0715061	0.00204092	0.00204092	2.06419	1	0.473257	0.976894	0.976894	TFDP2_+_+
1245	TFDP2_+_(1163r)	TFDP2_+_(837g)	TFDP2	False	chr17:8122047-8122547	PFAS	0.0150597	0.0814785	0.00122704	0.00122704	3.65456	1	0.314422	1.14907	1.14907	TFDP2_+_+
1246	TFDP2_+_(1163r)	TFDP2_+_(837g)	TFDP2	False	chr2:200964145-200964645	ORC2	0.0321259	0.294894	0.00947371	0.00947371	6.64013	1	0.582928	3.87072	3.87072	TFDP2_+_+
1247	TFDP2_+_(1163r)	TFDP2_+_(837g)	TFDP2	False	chr19:21474544-21475044	ZNF738	0.10357	0.344263	0.0356554	0.0356554	1.57561	1	0.498873	0.786028	0.786028	TFDP2_+_+
1248	TFDP2_+_(1163r)	TFDP2_+_(837g)	TFDP2	False	chr12:47818485-47818985	RPAP3	0.0198237	0.220788	0.00437684	0.00437684	3.54585	1	0.48375	1.7153	1.7153	TFDP2_+_+
1249	TFDP2_+_(1163r)	TFDP2_+_(837g)	TFDP2	False	chr16:48499738-48500238	SIAH1	0.0309305	0.0979587	0.00302991	0.00302991	12.5871	1	0.497067	6.25661	6.25661	TFDP2_+_+
1250	TFDP2_+_(1163r)	TFDP2_+_(837g)	TFDP2	False	chr17:4565522-4566022	SPNS2	0.0263133	0.0650082	0.00171058	0.00171058	2.80312	1	0.159926	0.448293	0.448293	TFDP2_+_+
1251	TFDP2_+_(1163r)	TFDP2_+_(837g)	TFDP2	False	chr8:73305475-73305975	STAU2	0.0512875	0.314576	0.0161338	0.0161338	1.46275	1	0.559042	0.817739	0.817739	TFDP2_+_+
1252	TFDP2_+_(1163r)	TFDP2_+_(837g)	TFDP2	False	chr2:102187350-102187850	IL1R1	0.0253542	0.207969	0.00527289	0.00527289	1.63951	1	0.256918	0.421219	0.421219	TFDP2_+_+
1253	TFDP2_+_(1163r)	TFDP2_+_(837g)	TFDP2	False	chr10:76398228-76398728	LRMDA	0.0455055	0.398076	0.0181146	0.0181146	1.27912	1	0.371338	0.474986	0.474986	TFDP2_+_+
1254	TFDP2_+_(1163r)	TFDP2_+_(837g)	TFDP2	False	chr4:6658627-6659127	PPP2R2C	0.0103225	0.0532965	0.000550153	0.000550153	0.858445	1	0.0642027	0.0551144	0.0551144	TFDP2_+_+
1255	TFDP2_+_(1163r)	TFDP2_+_(837g)	TFDP2	False	chr12:120368471-120368971	MSI1	0.0447003	0.315145	0.0140871	0.0140871	1.55688	1	0.249135	0.387872	0.387872	TFDP2_+_+
1256	TFDP2_+_(1163r)	TFDP2_+_(837g)	TFDP2	False	chr13:113363587-113364087	DCUN1D2	0.0210172	0.0777532	0.00163416	0.00163416	5.17134	1	0.460251	2.38011	2.38011	TFDP2_+_+
1257	TFDP2_+_(1163r)	TFDP2_+_(837g)	TFDP2	False	chr7:130492529-130493029	COPG2	0.0480337	0.352154	0.0169152	0.0169152	3.29117	1	0.555245	1.82741	1.82741	TFDP2_+_+
1258	TFDP2_+_(1163r)	TFDP2_+_(837g)	TFDP2	False	chr1:28236435-28236935	EYA3	0.0233205	0.189702	0.00442393	0.00442393	1.84963	1	0.567687	1.05001	1.05001	TFDP2_+_+
1259	TFDP2_+_(1163r)	TFDP2_+_(837g)	TFDP2	False	chr1:62318436-62318936	PATJ	0.0326965	0.33239	0.010868	0.010868	9.57446	1	0.50393	4.82486	4.82486	TFDP2_+_+
1260	TFDP2_+_(1163r)	TFDP2_+_(837g)	TFDP2	False	chr16:1158328-1158828	CACNA1H	0.0567296	0.226192	0.0128318	0.0128318	0.941343	1	0.156325	0.147155	0.147155	TFDP2_+_+
1261	TFDP2_+_(1163r)	TFDP2_+_(837g)	TFDP2	False	chr5:97161890-97162390	LNPEP	0.0693261	0.420535	0.029154	0.029154	2.39941	1	0.577615	1.38594	1.38594	TFDP2_+_+
1262	TFDP2_+_(1163r)	TFDP2_+_(837g)	TFDP2	False	chr15:81002570-81003070	CEMIP	0.0175425	0.100698	0.0017665	0.0017665	1.03803	1	0.269307	0.279549	0.279549	TFDP2_+_+
1263	TFDP2_+_(1163r)	TFDP2_+_(837g)	TFDP2	False	chr20:62925292-62925792	DIDO1	0.0116948	0.297641	0.00348086	0.00348086	0.951384	1	0.604938	0.575529	0.575529	TFDP2_+_+
1264	TFDP2_+_(1163r)	TFDP2_+_(837g)	TFDP2	False	chr3:197554126-197554626	BDH1	0.0899577	0.108266	0.0097394	0.0097394	1.15943	1	0.185461	0.215029	0.215029	TFDP2_+_+
1265	TFDP2_+_(1163r)	TFDP2_+_(837g)	TFDP2	False	chr22:29554154-29554654	NIPSNAP1	0.0204255	0.276763	0.00565303	0.00565303	4.94554	1	0.39798	1.96822	1.96822	TFDP2_+_+
1266	TFDP2_+_(1163r)	TFDP2_+_(837g)	TFDP2	False	chr4:70993867-70994367	MOB1B	0.112321	0.342629	0.0384844	0.0384844	1.80429	1	0.558885	1.00839	1.00839	TFDP2_+_+
1267	TFDP2_+_(1163r)	TFDP2_+_(837g)	TFDP2	False	chr1:33347571-33348071	ZNF362	0.0276229	0.220931	0.00610275	0.00610275	10.7589	1	0.484135	5.20877	5.20877	TFDP2_+_+
1268	TFDP2_+_(1163r)	TFDP2_+_(837g)	TFDP2	False	chr7:112206836-112207336	ZNF277	0.0874081	0.27526	0.02406	0.02406	12.1677	1	0.467372	5.68683	5.68683	TFDP2_+_+
1269	TFDP2_+_(1163r)	TFDP2_+_(837g)	TFDP2	False	chr12:109845219-109845719	TRPV4	0.0134465	0.0842923	0.00113344	0.00113344	3.44749	1	0.295921	1.02019	1.02019	TFDP2_+_+
1270	TFDP2_+_(1163r)	TFDP2_+_(837g)	TFDP2	False	chr12:12350178-12350678	BORCS5	0.0251796	0.109133	0.00274794	0.00274794	1.06584	1	0.451659	0.481397	0.481397	TFDP2_+_+
1271	TFDP2_+_(1163r)	TFDP2_+_(837g)	TFDP2	False	chr3:30606266-30606766	TGFBR2	0.116549	0.321023	0.0374148	0.0374148	3.78349	1	0.381093	1.44186	1.44186	TFDP2_+_+
1272	TFDP2_+_(1163r)	TFDP2_+_(837g)	TFDP2	False	chr1:150255300-150255800	PRPF3	0.00963778	0.137242	0.00132271	0.00132271	3.94345	1	0.500303	1.97292	1.97292	TFDP2_+_+
1273	TFDP2_+_(1163r)	TFDP2_+_(837g)	TFDP2	False	chr7:70595953-70596453	AUTS2	0.0704294	0.457036	0.0321887	0.0321887	0.896378	1	0.69811	0.62577	0.62577	TFDP2_+_+
1274	TFDP2_+_(1163r)	TFDP2_+_(837g)	TFDP2	False	chr3:27632819-27633319	SLC4A7	0.0938581	0.319586	0.0299957	0.0299957	7.86901	1	0.567471	4.46544	4.46544	TFDP2_+_+
1275	TFDP2_+_(1163r)	TFDP2_+_(837g)	TFDP2	False	chr7:56074239-56074739	ZNF713	0.0365813	0.180194	0.00659173	0.00659173	2.01623	1	0.382059	0.770317	0.770317	TFDP2_+_+
1276	TFDP2_+_(1163r)	TFDP2_+_(837g)	TFDP2	False	chrX:24024598-24025098	APOO	0.0435697	0.124891	0.00544148	0.00544148	1.99161	1	0.312812	0.623	0.623	TFDP2_+_+
1277	TFDP2_+_(1163r)	TFDP2_+_(837g)	TFDP2	False	chr16:8796974-8797474	METTL22	0.143413	0.195582	0.028049	0.028049	1.01702	1	0.38564	0.392202	0.392202	TFDP2_+_+
1278	TFDP2_+_(1163r)	TFDP2_+_(837g)	TFDP2	False	chr6:10887389-10887889	SYCP2L	0.0535056	0.232782	0.0124551	0.0124551	4.72379	1	0.366949	1.73339	1.73339	TFDP2_+_+
1279	TFDP2_+_(1163r)	TFDP2_+_(837g)	TFDP2	False	chr7:24702785-24703285	GSDME	0.0967452	0.0998354	0.0096586	0.0096586	3.24081	1	0.329098	1.06654	1.06654	TFDP2_+_+
1280	TFDP2_+_(1163r)	TFDP2_+_(837g)	TFDP2	False	chr12:42584719-42585219	PPHLN1	0.0108604	0.242766	0.00263653	0.00263653	0.928708	1	0.594108	0.551752	0.551752	TFDP2_+_+
1281	TFDP2_+_(1163r)	TFDP2_+_(837g)	TFDP2	False	chr12:132887967-132888467	ZNF26	0.00862138	0.0987169	0.000851076	0.000851076	1.73856	1	0.413794	0.719405	0.719405	TFDP2_+_+
1282	TFDP2_+_(1163r)	TFDP2_+_(837g)	TFDP2	False	chr6:20404486-20404986	E2F3	0.0511141	0.103417	0.00528606	0.00528606	2.81422	1	0.530247	1.49223	1.49223	TFDP2_+_+
1283	TFDP2_+_(1163r)	TFDP2_+_(837g)	TFDP2	False	chr19:8392116-8392616	HNRNPM	0.0162718	0.442858	0.00720608	0.00720608	2.06193	1	0.568477	1.17216	1.17216	TFDP2_+_+
1284	TFDP2_+_(1163r)	TFDP2_+_(837g)	TFDP2	False	chr1:24391206-24391706	NIPAL3	0.136567	0.232872	0.0318025	0.0318025	4.41937	1	0.394424	1.7431	1.7431	TFDP2_+_+
1285	TFDP2_+_(1163r)	TFDP2_+_(837g)	TFDP2	False	chr2:233211174-233211674	DGKD	0.0277096	0.0795184	0.00220342	0.00220342	0.981625	1	0.497654	0.48851	0.48851	TFDP2_+_+
1286	TFDP2_+_(1163r)	TFDP2_+_(837g)	TFDP2	False	chr1:167937319-167937819	GPR161	0.0639768	0.359197	0.0229802	0.0229802	1.74575	1	0.482872	0.842975	0.842975	TFDP2_+_+
1287	TFDP2_+_(1163r)	TFDP2_+_(837g)	TFDP2	False	chr19:919252-919752	ARID3A	0.0142403	0.325995	0.00464227	0.00464227	1.68979	1	0.393218	0.664456	0.664456	TFDP2_+_+
1288	TFDP2_+_(1163r)	TFDP2_+_(837g)	TFDP2	False	chr10:92290270-92290770	MARCH5	0.121156	0.241897	0.0293074	0.0293074	14.0265	1	0.525051	7.36463	7.36463	TFDP2_+_+
1289	TFDP2_+_(1163r)	TFDP2_+_(837g)	TFDP2	False	chr17:61862817-61863317	INTS2	0.102596	0.275908	0.028307	0.028307	5.3326	1	0.49294	2.62865	2.62865	TFDP2_+_+
1290	TFDP2_+_(1163r)	TFDP2_+_(837g)	TFDP2	False	chr19:13869200-13869700	CC2D1A	0.0149687	0.11507	0.00172244	0.00172244	2.20648	1	0.331587	0.731638	0.731638	TFDP2_+_+
0	TFEB_+_(259r)	TFEB_+_(213g)	TFEB	False	chr12:109709190-109709690	TRPV4	0.0659317	0.10017	0.0066044	0.0066044	0.82238	1	0.109969	0.0904361	0.0904361	TFEB_+_+
1	TFEB_+_(259r)	TFEB_+_(213g)	TFEB	False	chr12:109727000-109727500	TRPV4	0.0752543	0.141443	0.0106442	0.0106442	0.82238	1	0.109969	0.0904361	0.0904361	TFEB_+_+
2	TFEB_+_(259r)	TFEB_+_(213g)	TFEB	False	chr9:133054883-133055383	TSC1	0.0391241	0.198839	0.00777937	0.00777937	0.251752	1	0.161622	0.0406887	0.0406887	TFEB_+_+
3	TFEB_+_(259r)	TFEB_+_(213g)	TFEB	False	chr1:84719907-84720407	SSX2IP	0.121287	0.3686	0.0447062	0.0447062	0.307818	1	0.124992	0.0384748	0.0384748	TFEB_+_+
4	TFEB_+_(259r)	TFEB_+_(213g)	TFEB	False	chr9:16515821-16516321	C9orf92	0.0746559	0.182977	0.0136603	0.0136603	0.289496	1	0.0724673	0.020979	0.020979	TFEB_+_+
5	TFEB_+_(259r)	TFEB_+_(213g)	TFEB	False	chr9:16106152-16106652	C9orf92	0.0560937	0.200478	0.0112456	0.0112456	0.289496	1	0.0724673	0.020979	0.020979	TFEB_+_+
6	TFEB_+_(259r)	TFEB_+_(213g)	TFEB	False	chr1:223143764-223144264	TLR5	0.0900042	0.116291	0.0104667	0.0104667	2.03167	1	0.0794422	0.161401	0.161401	TFEB_+_+
7	TFEB_+_(259r)	TFEB_+_(213g)	TFEB	False	chr1:223022684-223023184	TLR5	0.0726614	0.0759299	0.00551717	0.00551717	2.03167	1	0.0794422	0.161401	0.161401	TFEB_+_+
8	TFEB_+_(259r)	TFEB_+_(213g)	TFEB	False	chr18:1019192-1019692	ADCYAP1	0.176556	0.343166	0.0605878	0.0605878	0.568763	1	0.0609208	0.0346495	0.0346495	TFEB_+_+
9	TFEB_+_(259r)	TFEB_+_(213g)	TFEB	False	chr18:1017619-1018119	ADCYAP1	0.219467	0.356184	0.0781708	0.0781708	0.568763	1	0.0609208	0.0346495	0.0346495	TFEB_+_+
10	TFEB_+_(259r)	TFEB_+_(213g)	TFEB	False	chr18:1018327-1018827	ADCYAP1	0.156381	0.334065	0.0522415	0.0522415	0.568763	1	0.0609208	0.0346495	0.0346495	TFEB_+_+
11	TFEB_+_(259r)	TFEB_+_(213g)	TFEB	False	chr11:6413704-6414204	ARFIP2	0.0592848	0.129564	0.00768119	0.00768119	0.899064	1	0.107264	0.0964368	0.0964368	TFEB_+_+
12	TFEB_+_(259r)	TFEB_+_(213g)	TFEB	False	chr1:223143764-223144264	SUSD4	0.041741	0.0847136	0.00353603	0.00353603	0.266996	1	0.0851686	0.0227397	0.0227397	TFEB_+_+
13	TFEB_+_(259r)	TFEB_+_(213g)	TFEB	False	chr17:39144390-39144890	STAC2	0.0957144	0.100088	0.00957985	0.00957985	1.67145	1	0.0765496	0.127949	0.127949	TFEB_+_+
14	TFEB_+_(259r)	TFEB_+_(213g)	TFEB	False	chr17:39206900-39207400	STAC2	0.0464625	0.105634	0.00490802	0.00490802	1.67145	1	0.0765496	0.127949	0.127949	TFEB_+_+
15	TFEB_+_(259r)	TFEB_+_(213g)	TFEB	False	chr5:38467266-38467766	LIFR	0.0652424	0.422947	0.0275941	0.0275941	0.737846	1	0.181357	0.133813	0.133813	TFEB_+_+
16	TFEB_+_(259r)	TFEB_+_(213g)	TFEB	False	chr5:38468179-38468679	LIFR	0.117599	0.324121	0.0381162	0.0381162	0.737846	1	0.181357	0.133813	0.133813	TFEB_+_+
17	TFEB_+_(259r)	TFEB_+_(213g)	TFEB	False	chr12:122054269-122054769	MLXIP	0.044986	0.170724	0.00768017	0.00768017	0.257202	1	0.127071	0.0326829	0.0326829	TFEB_+_+
18	TFEB_+_(259r)	TFEB_+_(213g)	TFEB	False	chr16:77835167-77835667	VAT1L	0.133504	0.248795	0.0332152	0.0332152	0.23408	1	0.0616043	0.0144203	0.0144203	TFEB_+_+
19	TFEB_+_(259r)	TFEB_+_(213g)	TFEB	False	chr1:153565560-153566060	S100A6	0.0263722	0.0568849	0.00150018	0.00150018	1.37076	1	0.111931	0.15343	0.15343	TFEB_+_+
20	TFEB_+_(259r)	TFEB_+_(213g)	TFEB	False	chr1:153533692-153534192	S100A6	0.0897305	0.13898	0.0124707	0.0124707	1.37076	1	0.111931	0.15343	0.15343	TFEB_+_+
21	TFEB_+_(259r)	TFEB_+_(213g)	TFEB	False	chr1:153490234-153490734	S100A6	0.142159	0.180134	0.0256076	0.0256076	1.37076	1	0.111931	0.15343	0.15343	TFEB_+_+
22	TFEB_+_(259r)	TFEB_+_(213g)	TFEB	False	chr8:55878892-55879392	TGS1	0.0795771	0.109393	0.00870522	0.00870522	0.449543	1	0.155302	0.069815	0.069815	TFEB_+_+
23	TFEB_+_(259r)	TFEB_+_(213g)	TFEB	False	chr10:80158512-80159012	ANXA11	0.0543168	0.311672	0.016929	0.016929	0.252611	1	0.177772	0.044907	0.044907	TFEB_+_+
24	TFEB_+_(259r)	TFEB_+_(213g)	TFEB	False	chr10:80136899-80137399	ANXA11	0.0665456	0.366128	0.0243642	0.0243642	0.252611	1	0.177772	0.044907	0.044907	TFEB_+_+
25	TFEB_+_(259r)	TFEB_+_(213g)	TFEB	False	chr1:183090342-183090842	LAMC1	0.0885636	0.438546	0.0388393	0.0388393	0.235088	1	0.19564	0.0459925	0.0459925	TFEB_+_+
26	TFEB_+_(259r)	TFEB_+_(213g)	TFEB	False	chr5:96614030-96614530	ERAP1	0.0594987	0.12192	0.00725411	0.00725411	0.555524	1	0.141803	0.0787751	0.0787751	TFEB_+_+
27	TFEB_+_(259r)	TFEB_+_(213g)	TFEB	False	chr1:54312744-54313244	MRPL37	0.020951	0.123447	0.00258634	0.00258634	0.397841	1	0.100399	0.0399429	0.0399429	TFEB_+_+
28	TFEB_+_(259r)	TFEB_+_(213g)	TFEB	False	chr1:54290571-54291071	MRPL37	0.0201832	0.0563498	0.00113732	0.00113732	0.397841	1	0.100399	0.0399429	0.0399429	TFEB_+_+
29	TFEB_+_(259r)	TFEB_+_(213g)	TFEB	False	chr16:2038779-2039279	CASKIN1	0.0277214	0.11964	0.00331659	0.00331659	0.543729	1	0.0566675	0.0308117	0.0308117	TFEB_+_+
30	TFEB_+_(259r)	TFEB_+_(213g)	TFEB	False	chr16:2147814-2148314	CASKIN1	0.0158601	0.0502579	0.000797097	0.000797097	0.543729	1	0.0566675	0.0308117	0.0308117	TFEB_+_+
31	TFEB_+_(259r)	TFEB_+_(213g)	TFEB	False	chr16:2128145-2128645	CASKIN1	0.0257699	0.129374	0.00333395	0.00333395	0.543729	1	0.0566675	0.0308117	0.0308117	TFEB_+_+
32	TFEB_+_(259r)	TFEB_+_(213g)	TFEB	False	chr16:2040780-2041280	CASKIN1	0.0272628	0.115454	0.0031476	0.0031476	0.543729	1	0.0566675	0.0308117	0.0308117	TFEB_+_+
33	TFEB_+_(259r)	TFEB_+_(213g)	TFEB	False	chr4:145735227-145735727	MMAA	0.0448231	0.052972	0.00237437	0.00237437	0.970642	1	0.0870371	0.0844819	0.0844819	TFEB_+_+
34	TFEB_+_(259r)	TFEB_+_(213g)	TFEB	False	chr2:113225755-113226255	PSD4	0.100227	0.109028	0.0109275	0.0109275	0.483669	1	0.0706887	0.0341899	0.0341899	TFEB_+_+
35	TFEB_+_(259r)	TFEB_+_(213g)	TFEB	False	chr17:40322962-40323462	CDC6	0.0295909	0.144607	0.00427906	0.00427906	0.847301	1	0.0944315	0.0800119	0.0800119	TFEB_+_+
36	TFEB_+_(259r)	TFEB_+_(213g)	TFEB	False	chr17:40307417-40307917	CDC6	0.0179684	0.106114	0.00190669	0.00190669	0.847301	1	0.0944315	0.0800119	0.0800119	TFEB_+_+
37	TFEB_+_(259r)	TFEB_+_(213g)	TFEB	False	chr19:8240272-8240772	CERS4	0.0366163	0.112752	0.00412856	0.00412856	0.444115	1	0.131059	0.058205	0.058205	TFEB_+_+
38	TFEB_+_(259r)	TFEB_+_(213g)	TFEB	False	chr19:18380281-18380781	GDF15	0.0513317	0.162492	0.00834099	0.00834099	0.559355	1	0.0699054	0.0391019	0.0391019	TFEB_+_+
39	TFEB_+_(259r)	TFEB_+_(213g)	TFEB	False	chr10:70234945-70235445	TYSND1	0.0389726	0.0936027	0.00364794	0.00364794	0.274349	1	0.0579684	0.0159035	0.0159035	TFEB_+_+
40	TFEB_+_(259r)	TFEB_+_(213g)	TFEB	False	chr1:76993496-76993996	ST6GALNAC5	0.173842	0.239931	0.0417101	0.0417101	0.408227	1	0.069609	0.0284163	0.0284163	TFEB_+_+
41	TFEB_+_(259r)	TFEB_+_(213g)	TFEB	False	chr1:11804064-11804564	FBXO6	0.0272785	0.0679438	0.0018534	0.0018534	4.31247	1	0.114839	0.495239	0.495239	TFEB_+_+
42	TFEB_+_(259r)	TFEB_+_(213g)	TFEB	False	chr1:11719188-11719688	FBXO6	0.0230461	0.0774466	0.00178484	0.00178484	4.31247	1	0.114839	0.495239	0.495239	TFEB_+_+
43	TFEB_+_(259r)	TFEB_+_(213g)	TFEB	False	chr17:43943906-43944406	MPP2	0.0316237	0.211976	0.00670347	0.00670347	0.317499	1	0.0781072	0.024799	0.024799	TFEB_+_+
44	TFEB_+_(259r)	TFEB_+_(213g)	TFEB	False	chr17:44005771-44006271	MPP2	0.0278873	0.071675	0.00199882	0.00199882	0.317499	1	0.0781072	0.024799	0.024799	TFEB_+_+
45	TFEB_+_(259r)	TFEB_+_(213g)	TFEB	False	chr17:3896414-3896914	CAMKK1	0.130601	0.204494	0.0267071	0.0267071	0.366354	1	0.114325	0.0418835	0.0418835	TFEB_+_+
46	TFEB_+_(259r)	TFEB_+_(213g)	TFEB	False	chr17:3889935-3890435	CAMKK1	0.0671168	0.197665	0.0132667	0.0132667	0.366354	1	0.114325	0.0418835	0.0418835	TFEB_+_+
47	TFEB_+_(259r)	TFEB_+_(213g)	TFEB	False	chr17:3913791-3914291	CAMKK1	0.0396144	0.163714	0.00648541	0.00648541	0.366354	1	0.114325	0.0418835	0.0418835	TFEB_+_+
48	TFEB_+_(259r)	TFEB_+_(213g)	TFEB	False	chr15:73908199-73908699	STOML1	0.0406904	0.120933	0.00492083	0.00492083	1.98223	1	0.104243	0.206633	0.206633	TFEB_+_+
49	TFEB_+_(259r)	TFEB_+_(213g)	TFEB	False	chr1:67749947-67750447	GADD45A	0.136129	0.0553031	0.00752836	0.00752836	0.344377	1	0.0929355	0.0320048	0.0320048	TFEB_+_+
50	TFEB_+_(259r)	TFEB_+_(213g)	TFEB	False	chr1:67675732-67676232	GADD45A	0.0818741	0.119487	0.00978287	0.00978287	0.344377	1	0.0929355	0.0320048	0.0320048	TFEB_+_+
51	TFEB_+_(259r)	TFEB_+_(213g)	TFEB	False	chr1:99645858-99646358	PALMD	0.191181	0.415915	0.0795149	0.0795149	0.421475	1	0.105659	0.0445326	0.0445326	TFEB_+_+
52	TFEB_+_(259r)	TFEB_+_(213g)	TFEB	False	chr1:99808640-99809140	PALMD	0.148642	0.36021	0.0535421	0.0535421	0.421475	1	0.105659	0.0445326	0.0445326	TFEB_+_+
53	TFEB_+_(259r)	TFEB_+_(213g)	TFEB	False	chr22:39309422-39309922	MGAT3	0.0305846	0.111936	0.00342352	0.00342352	0.241022	1	0.0707139	0.0170436	0.0170436	TFEB_+_+
54	TFEB_+_(259r)	TFEB_+_(213g)	TFEB	False	chr11:783551-784051	GATD1	0.00989582	0.0541552	0.00053591	0.00053591	0.351153	1	0.0657889	0.023102	0.023102	TFEB_+_+
55	TFEB_+_(259r)	TFEB_+_(213g)	TFEB	False	chr2:111049822-111050322	BCL2L11	0.0468383	0.125147	0.00586169	0.00586169	0.349373	1	0.107871	0.0376871	0.0376871	TFEB_+_+
56	TFEB_+_(259r)	TFEB_+_(213g)	TFEB	False	chr8:123520186-123520686	FBXO32	0.0997733	0.274907	0.0274284	0.0274284	3.12944	1	0.0523906	0.163953	0.163953	TFEB_+_+
57	TFEB_+_(259r)	TFEB_+_(213g)	TFEB	False	chr12:91142055-91142555	LUM	0.0662688	0.507108	0.0336054	0.0336054	0.945494	1	0.114393	0.108158	0.108158	TFEB_+_+
58	TFEB_+_(259r)	TFEB_+_(213g)	TFEB	False	chr12:91180490-91180990	LUM	0.0430389	0.463068	0.01993	0.01993	0.945494	1	0.114393	0.108158	0.108158	TFEB_+_+
59	TFEB_+_(259r)	TFEB_+_(213g)	TFEB	False	chr12:91111897-91112397	LUM	0.0440929	0.471291	0.0207806	0.0207806	0.945494	1	0.114393	0.108158	0.108158	TFEB_+_+
60	TFEB_+_(259r)	TFEB_+_(213g)	TFEB	False	chr12:91177976-91178476	LUM	0.0575816	0.451304	0.0259868	0.0259868	0.945494	1	0.114393	0.108158	0.108158	TFEB_+_+
61	TFEB_+_(259r)	TFEB_+_(213g)	TFEB	False	chr1:154824198-154824698	KCNN3	0.0528284	0.170562	0.00901051	0.00901051	1.9871	1	0.11065	0.219873	0.219873	TFEB_+_+
62	TFEB_+_(259r)	TFEB_+_(213g)	TFEB	False	chr6:109867877-109868377	FIG4	0.0958643	0.135392	0.0129793	0.0129793	0.340231	1	0.136043	0.046286	0.046286	TFEB_+_+
63	TFEB_+_(259r)	TFEB_+_(213g)	TFEB	False	chr10:100338372-100338872	SCD	0.090732	0.313217	0.0284188	0.0284188	0.850565	1	0.0855269	0.0727462	0.0727462	TFEB_+_+
64	TFEB_+_(259r)	TFEB_+_(213g)	TFEB	False	chr10:100482505-100483005	SCD	0.0535928	0.269379	0.0144368	0.0144368	0.850565	1	0.0855269	0.0727462	0.0727462	TFEB_+_+
65	TFEB_+_(259r)	TFEB_+_(213g)	TFEB	False	chr20:298472-298972	TRIB3	0.0343942	0.0845319	0.00290741	0.00290741	1.17674	1	0.0720048	0.0847309	0.0847309	TFEB_+_+
66	TFEB_+_(259r)	TFEB_+_(213g)	TFEB	False	chr1:209641715-209642215	G0S2	0.0850726	0.0928824	0.00790175	0.00790175	0.655228	1	0.0744225	0.0487637	0.0487637	TFEB_+_+
67	TFEB_+_(259r)	TFEB_+_(213g)	TFEB	False	chr1:209769137-209769637	G0S2	0.0653144	0.0687953	0.00449332	0.00449332	0.655228	1	0.0744225	0.0487637	0.0487637	TFEB_+_+
68	TFEB_+_(259r)	TFEB_+_(213g)	TFEB	False	chr2:218607604-218608104	STK36	0.0803586	0.162288	0.0130413	0.0130413	0.235801	1	0.0749395	0.0176708	0.0176708	TFEB_+_+
69	TFEB_+_(259r)	TFEB_+_(213g)	TFEB	False	chr17:59846207-59846707	PTRH2	0.0709721	0.243589	0.017288	0.017288	0.313829	1	0.137325	0.0430966	0.0430966	TFEB_+_+
70	TFEB_+_(259r)	TFEB_+_(213g)	TFEB	False	chr1:26154677-26155177	ZNF593	0.0338299	0.0922783	0.00312177	0.00312177	0.576363	1	0.0547496	0.0315557	0.0315557	TFEB_+_+
71	TFEB_+_(259r)	TFEB_+_(213g)	TFEB	False	chr22:42608806-42609306	POLDIP3	0.0201169	0.149295	0.00300336	0.00300336	0.325699	1	0.145834	0.0474981	0.0474981	TFEB_+_+
72	TFEB_+_(259r)	TFEB_+_(213g)	TFEB	False	chr6:159249760-159250260	FNDC1	0.0621983	0.523215	0.0325431	0.0325431	0.755296	1	0.181528	0.137107	0.137107	TFEB_+_+
73	TFEB_+_(259r)	TFEB_+_(213g)	TFEB	False	chr7:22589770-22590270	STEAP1B	0.076729	0.211721	0.0162452	0.0162452	0.435953	1	0.0716597	0.0312402	0.0312402	TFEB_+_+
74	TFEB_+_(259r)	TFEB_+_(213g)	TFEB	False	chr7:22842215-22842715	STEAP1B	0.0878395	0.208492	0.0183138	0.0183138	0.435953	1	0.0716597	0.0312402	0.0312402	TFEB_+_+
75	TFEB_+_(259r)	TFEB_+_(213g)	TFEB	False	chr1:36366290-36366790	EVA1B	0.0825922	0.359742	0.0297119	0.0297119	0.265519	1	0.103193	0.0273998	0.0273998	TFEB_+_+
76	TFEB_+_(259r)	TFEB_+_(213g)	TFEB	False	chr17:32079711-32080211	LRRC37B	0.026996	0.177551	0.00479317	0.00479317	0.402723	1	0.156014	0.0628306	0.0628306	TFEB_+_+
77	TFEB_+_(259r)	TFEB_+_(213g)	TFEB	False	chr14:50770055-50770555	ATL1	0.0736268	0.281056	0.0206933	0.0206933	0.304161	1	0.11253	0.0342272	0.0342272	TFEB_+_+
78	TFEB_+_(259r)	TFEB_+_(213g)	TFEB	False	chr22:23844409-23844909	CHCHD10	0.0711764	0.201732	0.0143586	0.0143586	0.330621	1	0.0627772	0.0207555	0.0207555	TFEB_+_+
79	TFEB_+_(259r)	TFEB_+_(213g)	TFEB	False	chr22:23796347-23796847	CHCHD10	0.0907912	0.223429	0.0202854	0.0202854	0.330621	1	0.0627772	0.0207555	0.0207555	TFEB_+_+
80	TFEB_+_(259r)	TFEB_+_(213g)	TFEB	False	chr18:575179-575679	COLEC12	0.0419443	0.391864	0.0164364	0.0164364	2.23136	1	0.20444	0.456177	0.456177	TFEB_+_+
81	TFEB_+_(259r)	TFEB_+_(213g)	TFEB	False	chr3:45582922-45583422	LIMD1	0.120874	0.215645	0.0260659	0.0260659	0.61392	1	0.143187	0.0879056	0.0879056	TFEB_+_+
82	TFEB_+_(259r)	TFEB_+_(213g)	TFEB	False	chr3:45553623-45554123	LIMD1	0.0545928	0.228806	0.0124912	0.0124912	0.61392	1	0.143187	0.0879056	0.0879056	TFEB_+_+
83	TFEB_+_(259r)	TFEB_+_(213g)	TFEB	False	chr19:13993562-13994062	IL27RA	0.0285622	0.0796921	0.00227618	0.00227618	0.555792	1	0.109275	0.0607344	0.0607344	TFEB_+_+
84	TFEB_+_(259r)	TFEB_+_(213g)	TFEB	False	chr19:12801654-12802154	WDR83OS	0.0527992	0.183778	0.0097033	0.0097033	0.820569	1	0.0763505	0.0626508	0.0626508	TFEB_+_+
85	TFEB_+_(259r)	TFEB_+_(213g)	TFEB	False	chr17:7650093-7650593	SAT2	0.0506497	0.311023	0.0157532	0.0157532	0.491433	1	0.121894	0.0599028	0.0599028	TFEB_+_+
86	TFEB_+_(259r)	TFEB_+_(213g)	TFEB	False	chr1:153490234-153490734	S100A4	0.13789	0.147622	0.0203555	0.0203555	0.337603	1	0.074944	0.0253013	0.0253013	TFEB_+_+
87	TFEB_+_(259r)	TFEB_+_(213g)	TFEB	False	chr1:153533692-153534192	S100A4	0.0764659	0.104452	0.00798699	0.00798699	0.337603	1	0.074944	0.0253013	0.0253013	TFEB_+_+
88	TFEB_+_(259r)	TFEB_+_(213g)	TFEB	False	chr6:154619503-154620003	CNKSR3	0.076891	0.439699	0.0338089	0.0338089	0.310967	1	0.1652	0.0513719	0.0513719	TFEB_+_+
89	TFEB_+_(259r)	TFEB_+_(213g)	TFEB	False	chr6:154511319-154511819	CNKSR3	0.100499	0.427455	0.042959	0.042959	0.310967	1	0.1652	0.0513719	0.0513719	TFEB_+_+
90	TFEB_+_(259r)	TFEB_+_(213g)	TFEB	False	chr11:1388372-1388872	TOLLIP	0.0290979	0.0660436	0.00192173	0.00192173	0.841724	1	0.0867821	0.0730466	0.0730466	TFEB_+_+
91	TFEB_+_(259r)	TFEB_+_(213g)	TFEB	False	chr1:228867084-228867584	RHOU	0.190878	0.233125	0.0444984	0.0444984	1.24109	1	0.11424	0.141783	0.141783	TFEB_+_+
92	TFEB_+_(259r)	TFEB_+_(213g)	TFEB	False	chr1:228805015-228805515	RHOU	0.232493	0.27397	0.063696	0.063696	1.24109	1	0.11424	0.141783	0.141783	TFEB_+_+
93	TFEB_+_(259r)	TFEB_+_(213g)	TFEB	False	chr1:225666559-225667059	EPHX1	0.0349851	0.186346	0.00651934	0.00651934	0.646701	1	0.137072	0.0886446	0.0886446	TFEB_+_+
94	TFEB_+_(259r)	TFEB_+_(213g)	TFEB	False	chr20:45011047-45011547	KCNS1	0.134928	0.241247	0.032551	0.032551	0.424037	1	0.0694235	0.0294382	0.0294382	TFEB_+_+
95	TFEB_+_(259r)	TFEB_+_(213g)	TFEB	False	chr17:44005771-44006271	G6PC3	0.0270943	0.178517	0.0048368	0.0048368	0.390391	1	0.0788691	0.0307898	0.0307898	TFEB_+_+
96	TFEB_+_(259r)	TFEB_+_(213g)	TFEB	False	chr4:2800953-2801453	NOP14	0.0268355	0.0844406	0.00226601	0.00226601	0.322186	1	0.122897	0.0395956	0.0395956	TFEB_+_+
97	TFEB_+_(259r)	TFEB_+_(213g)	TFEB	False	chr16:66366279-66366779	TK2	0.0423922	0.270852	0.011482	0.011482	0.236298	1	0.133432	0.0315297	0.0315297	TFEB_+_+
98	TFEB_+_(259r)	TFEB_+_(213g)	TFEB	False	chr16:88936568-88937068	GALNS	0.0233184	0.192725	0.00449404	0.00449404	0.257871	1	0.104144	0.0268557	0.0268557	TFEB_+_+
99	TFEB_+_(259r)	TFEB_+_(213g)	TFEB	False	chr5:141495971-141496471	PCDHGB5	0.0542451	0.0731676	0.00396899	0.00396899	1.96587	1	0.0700843	0.137777	0.137777	TFEB_+_+
100	TFEB_+_(259r)	TFEB_+_(213g)	TFEB	False	chr4:127783194-127783694	HSPA4L	0.148051	0.284179	0.0420728	0.0420728	1.29331	1	0.195742	0.253155	0.253155	TFEB_+_+
101	TFEB_+_(259r)	TFEB_+_(213g)	TFEB	False	chr10:100338372-100338872	BLOC1S2	0.0404395	0.0684023	0.00276615	0.00276615	0.739453	1	0.124708	0.0922154	0.0922154	TFEB_+_+
102	TFEB_+_(259r)	TFEB_+_(213g)	TFEB	False	chr19:39389967-39390467	PAF1	0.00977869	0.127194	0.00124379	0.00124379	0.386036	1	0.0545113	0.0210434	0.0210434	TFEB_+_+
103	TFEB_+_(259r)	TFEB_+_(213g)	TFEB	False	chr1:10890329-10890829	CASZ1	0.0965383	0.0549783	0.00530751	0.00530751	0.427294	1	0.0667097	0.0285047	0.0285047	TFEB_+_+
104	TFEB_+_(259r)	TFEB_+_(213g)	TFEB	False	chr1:10725095-10725595	CASZ1	0.032031	0.0612467	0.0019618	0.0019618	0.427294	1	0.0667097	0.0285047	0.0285047	TFEB_+_+
105	TFEB_+_(259r)	TFEB_+_(213g)	TFEB	False	chr3:197023360-197023860	PIGZ	0.0413541	0.108671	0.004494	0.004494	0.479675	1	0.0802831	0.0385098	0.0385098	TFEB_+_+
106	TFEB_+_(259r)	TFEB_+_(213g)	TFEB	False	chr12:120468430-120468930	COX6A1	0.0294414	0.1829	0.00538482	0.00538482	0.274483	1	0.0804362	0.0220784	0.0220784	TFEB_+_+
107	TFEB_+_(259r)	TFEB_+_(213g)	TFEB	False	chr5:157148796-157149296	HAVCR2	0.0975012	0.152132	0.014833	0.014833	0.654996	1	0.0828315	0.0542543	0.0542543	TFEB_+_+
108	TFEB_+_(259r)	TFEB_+_(213g)	TFEB	False	chrX:15270166-15270666	ASB9	0.190207	0.11308	0.0215086	0.0215086	1.45368	1	0.102869	0.14954	0.14954	TFEB_+_+
109	TFEB_+_(259r)	TFEB_+_(213g)	TFEB	False	chr6:41634580-41635080	MDFI	0.015376	0.109515	0.0016839	0.0016839	0.346827	1	0.115836	0.040175	0.040175	TFEB_+_+
110	TFEB_+_(259r)	TFEB_+_(213g)	TFEB	False	chr9:99296462-99296962	SEC61B	0.068255	0.140122	0.00956403	0.00956403	0.361376	1	0.0928207	0.0335431	0.0335431	TFEB_+_+
111	TFEB_+_(259r)	TFEB_+_(213g)	TFEB	False	chr3:37993590-37994090	MYD88	0.0446461	0.0994669	0.00444081	0.00444081	0.779116	1	0.0855785	0.0666756	0.0666756	TFEB_+_+
112	TFEB_+_(259r)	TFEB_+_(213g)	TFEB	False	chr3:38138399-38138899	MYD88	0.0379004	0.0526995	0.00199733	0.00199733	0.779116	1	0.0855785	0.0666756	0.0666756	TFEB_+_+
113	TFEB_+_(259r)	TFEB_+_(213g)	TFEB	False	chr1:76052906-76053406	MSH4	0.0591108	0.10731	0.00634321	0.00634321	0.253131	1	0.0626408	0.0158563	0.0158563	TFEB_+_+
114	TFEB_+_(259r)	TFEB_+_(213g)	TFEB	False	chr22:23796347-23796847	MMP11	0.0882358	0.218691	0.0192964	0.0192964	0.263134	1	0.0624666	0.0164371	0.0164371	TFEB_+_+
115	TFEB_+_(259r)	TFEB_+_(213g)	TFEB	False	chr1:9495191-9495691	SLC25A33	0.0485374	0.337739	0.016393	0.016393	1.06273	1	0.121366	0.128979	0.128979	TFEB_+_+
116	TFEB_+_(259r)	TFEB_+_(213g)	TFEB	False	chr1:9442218-9442718	SLC25A33	0.042993	0.214321	0.00921428	0.00921428	1.06273	1	0.121366	0.128979	0.128979	TFEB_+_+
117	TFEB_+_(259r)	TFEB_+_(213g)	TFEB	False	chr12:6226606-6227106	TNFRSF1A	0.0432313	0.190254	0.00822492	0.00822492	0.56956	1	0.151277	0.0861614	0.0861614	TFEB_+_+
118	TFEB_+_(259r)	TFEB_+_(213g)	TFEB	False	chr12:6295052-6295552	TNFRSF1A	0.077598	0.215013	0.0166846	0.0166846	0.56956	1	0.151277	0.0861614	0.0861614	TFEB_+_+
119	TFEB_+_(259r)	TFEB_+_(213g)	TFEB	False	chr17:69434085-69434585	ABCA5	0.0500217	0.109628	0.00548375	0.00548375	0.842453	1	0.149723	0.126134	0.126134	TFEB_+_+
120	TFEB_+_(259r)	TFEB_+_(213g)	TFEB	False	chr17:1511683-1512183	PITPNA	0.0241041	0.113995	0.00274775	0.00274775	0.306417	1	0.121107	0.0371093	0.0371093	TFEB_+_+
121	TFEB_+_(259r)	TFEB_+_(213g)	TFEB	False	chr17:1577063-1577563	PITPNA	0.0235934	0.0940664	0.00221934	0.00221934	0.306417	1	0.121107	0.0371093	0.0371093	TFEB_+_+
122	TFEB_+_(259r)	TFEB_+_(213g)	TFEB	False	chr16:4380119-4380619	GLIS2	0.0411269	0.172258	0.00708446	0.00708446	1.17534	1	0.147913	0.173848	0.173848	TFEB_+_+
123	TFEB_+_(259r)	TFEB_+_(213g)	TFEB	False	chr16:4217602-4218102	GLIS2	0.0353518	0.147326	0.00520822	0.00520822	1.17534	1	0.147913	0.173848	0.173848	TFEB_+_+
124	TFEB_+_(259r)	TFEB_+_(213g)	TFEB	False	chr3:97960906-97961406	CRYBG3	0.298071	0.452151	0.134773	0.134773	0.799244	1	0.171852	0.137351	0.137351	TFEB_+_+
125	TFEB_+_(259r)	TFEB_+_(213g)	TFEB	False	chr19:46621067-46621567	PNMA8A	0.0311849	0.165641	0.00516552	0.00516552	0.366891	1	0.113755	0.0417357	0.0417357	TFEB_+_+
126	TFEB_+_(259r)	TFEB_+_(213g)	TFEB	False	chr9:133133745-133134245	ABO	0.0602218	0.136501	0.00822031	0.00822031	0.279681	1	0.0622577	0.0174123	0.0174123	TFEB_+_+
127	TFEB_+_(259r)	TFEB_+_(213g)	TFEB	False	chr12:52181679-52182179	ATG101	0.0151578	0.0533487	0.000808648	0.000808648	0.252341	1	0.10668	0.0269198	0.0269198	TFEB_+_+
128	TFEB_+_(259r)	TFEB_+_(213g)	TFEB	False	chr7:140639473-140639973	NDUFB2	0.0918363	0.450306	0.0413544	0.0413544	0.262445	1	0.0746131	0.0195819	0.0195819	TFEB_+_+
129	TFEB_+_(259r)	TFEB_+_(213g)	TFEB	False	chr7:140541607-140542107	NDUFB2	0.09708	0.468787	0.0455099	0.0455099	0.262445	1	0.0746131	0.0195819	0.0195819	TFEB_+_+
130	TFEB_+_(259r)	TFEB_+_(213g)	TFEB	False	chr7:140640010-140640510	NDUFB2	0.069802	0.430413	0.0300437	0.0300437	0.262445	1	0.0746131	0.0195819	0.0195819	TFEB_+_+
131	TFEB_+_(259r)	TFEB_+_(213g)	TFEB	False	chr1:1005121-1005621	AGRN	0.0267305	0.279786	0.00747883	0.00747883	0.969429	1	0.0839965	0.0814286	0.0814286	TFEB_+_+
132	TFEB_+_(259r)	TFEB_+_(213g)	TFEB	False	chr14:100192114-100192614	WARS	0.0247123	0.119166	0.00294487	0.00294487	0.39407	1	0.0804491	0.0317026	0.0317026	TFEB_+_+
133	TFEB_+_(259r)	TFEB_+_(213g)	TFEB	False	chr14:100377764-100378264	WARS	0.0720795	0.206289	0.0148692	0.0148692	0.39407	1	0.0804491	0.0317026	0.0317026	TFEB_+_+
134	TFEB_+_(259r)	TFEB_+_(213g)	TFEB	False	chr14:100223677-100224177	WARS	0.0260734	0.0536185	0.00139802	0.00139802	0.39407	1	0.0804491	0.0317026	0.0317026	TFEB_+_+
135	TFEB_+_(259r)	TFEB_+_(213g)	TFEB	False	chr15:99507674-99508174	MEF2A	0.0814112	0.411482	0.0334993	0.0334993	0.632162	1	0.192211	0.121509	0.121509	TFEB_+_+
136	TFEB_+_(259r)	TFEB_+_(213g)	TFEB	False	chr19:53842087-53842587	MYADM	0.0340885	0.136517	0.00465367	0.00465367	0.280224	1	0.170489	0.0477751	0.0477751	TFEB_+_+
137	TFEB_+_(259r)	TFEB_+_(213g)	TFEB	False	chr20:54188469-54188969	PFDN4	0.120597	0.151003	0.0182106	0.0182106	1.0076	1	0.086602	0.0872604	0.0872604	TFEB_+_+
138	TFEB_+_(259r)	TFEB_+_(213g)	TFEB	False	chr20:54190087-54190587	PFDN4	0.0660851	0.115165	0.0076107	0.0076107	1.0076	1	0.086602	0.0872604	0.0872604	TFEB_+_+
139	TFEB_+_(259r)	TFEB_+_(213g)	TFEB	False	chr6:148947841-148948341	UST	0.103478	0.370538	0.0383425	0.0383425	0.435815	1	0.180028	0.0784589	0.0784589	TFEB_+_+
140	TFEB_+_(259r)	TFEB_+_(213g)	TFEB	False	chr15:83477343-83477843	SH3GL3	0.209249	0.378036	0.0791037	0.0791037	4.04628	1	0.18553	0.750705	0.750705	TFEB_+_+
141	TFEB_+_(259r)	TFEB_+_(213g)	TFEB	False	chr15:83439776-83440276	SH3GL3	0.0542007	0.326039	0.0176716	0.0176716	4.04628	1	0.18553	0.750705	0.750705	TFEB_+_+
142	TFEB_+_(259r)	TFEB_+_(213g)	TFEB	False	chr12:120388798-120389298	TRIAP1	0.0304397	0.0652095	0.00198496	0.00198496	0.343252	1	0.0701007	0.0240622	0.0240622	TFEB_+_+
143	TFEB_+_(259r)	TFEB_+_(213g)	TFEB	False	chr12:21884869-21885369	KCNJ8	0.157207	0.35469	0.0557596	0.0557596	2.10416	1	0.164932	0.347043	0.347043	TFEB_+_+
144	TFEB_+_(259r)	TFEB_+_(213g)	TFEB	False	chr11:45859646-45860146	MAPK8IP1	0.0578619	0.129312	0.00748222	0.00748222	0.348057	1	0.0596139	0.0207491	0.0207491	TFEB_+_+
145	TFEB_+_(259r)	TFEB_+_(213g)	TFEB	False	chr1:184078677-184079177	COLGALT2	0.0619477	0.316292	0.0195936	0.0195936	3.46354	1	0.114916	0.398014	0.398014	TFEB_+_+
146	TFEB_+_(259r)	TFEB_+_(213g)	TFEB	False	chr3:134366942-134367442	AMOTL2	0.0383925	0.277211	0.0106428	0.0106428	0.294111	1	0.115141	0.0338643	0.0338643	TFEB_+_+
147	TFEB_+_(259r)	TFEB_+_(213g)	TFEB	False	chr11:9047916-9048416	TMEM9B	0.0538945	0.0605136	0.00326135	0.00326135	0.391849	1	0.11007	0.0431309	0.0431309	TFEB_+_+
148	TFEB_+_(259r)	TFEB_+_(213g)	TFEB	False	chr19:13633000-13633500	CACNA1A	0.0391358	0.213859	0.00836954	0.00836954	0.488643	1	0.073827	0.036075	0.036075	TFEB_+_+
149	TFEB_+_(259r)	TFEB_+_(213g)	TFEB	False	chr4:1043574-1044074	IDUA	0.0240495	0.098801	0.00237611	0.00237611	0.695338	1	0.107102	0.0744721	0.0744721	TFEB_+_+
150	TFEB_+_(259r)	TFEB_+_(213g)	TFEB	False	chr2:201115728-201116228	NDUFB3	0.0495488	0.066936	0.0033166	0.0033166	0.733013	1	0.0641263	0.0470054	0.0470054	TFEB_+_+
151	TFEB_+_(259r)	TFEB_+_(213g)	TFEB	False	chr13:46679227-46679727	ESD	0.0625867	0.12333	0.00771883	0.00771883	0.603528	1	0.159453	0.0962342	0.0962342	TFEB_+_+
152	TFEB_+_(259r)	TFEB_+_(213g)	TFEB	False	chr3:58104640-58105140	ABHD6	0.0292442	0.0754242	0.00220572	0.00220572	0.248782	1	0.0747671	0.0186007	0.0186007	TFEB_+_+
153	TFEB_+_(259r)	TFEB_+_(213g)	TFEB	False	chr10:59361808-59362308	FAM13C	0.141184	0.458647	0.0647534	0.0647534	1.79031	1	0.14981	0.268206	0.268206	TFEB_+_+
154	TFEB_+_(259r)	TFEB_+_(213g)	TFEB	False	chr7:191162-191662	FAM20C	0.0420719	0.218321	0.00918519	0.00918519	0.43941	1	0.158321	0.0695678	0.0695678	TFEB_+_+
155	TFEB_+_(259r)	TFEB_+_(213g)	TFEB	False	chr1:226821268-226821768	COQ8A	0.125234	0.136275	0.0170663	0.0170663	1.40344	1	0.100556	0.141125	0.141125	TFEB_+_+
156	TFEB_+_(259r)	TFEB_+_(213g)	TFEB	False	chr12:57234861-57235361	SHMT2	0.0203562	0.0581345	0.0011834	0.0011834	0.364963	1	0.0514731	0.0187858	0.0187858	TFEB_+_+
157	TFEB_+_(259r)	TFEB_+_(213g)	TFEB	False	chr10:70673507-70674007	PALD1	0.0602034	0.215433	0.0129698	0.0129698	0.747966	1	0.131523	0.0983749	0.0983749	TFEB_+_+
158	TFEB_+_(259r)	TFEB_+_(213g)	TFEB	False	chr12:66169114-66169614	HELB	0.117514	0.253264	0.0297619	0.0297619	0.640755	1	0.150681	0.0965497	0.0965497	TFEB_+_+
159	TFEB_+_(259r)	TFEB_+_(213g)	TFEB	False	chr12:113245820-113246320	PLBD2	0.0249393	0.0616645	0.00153787	0.00153787	0.356524	1	0.098651	0.0351714	0.0351714	TFEB_+_+
160	TFEB_+_(259r)	TFEB_+_(213g)	TFEB	False	chr19:2982927-2983427	TLE2	0.050402	0.277465	0.0139848	0.0139848	0.659303	1	0.112971	0.0744822	0.0744822	TFEB_+_+
161	TFEB_+_(259r)	TFEB_+_(213g)	TFEB	False	chr14:91891853-91892353	TC2N	0.0943553	0.0684842	0.00646185	0.00646185	0.324846	1	0.0763265	0.0247944	0.0247944	TFEB_+_+
162	TFEB_+_(259r)	TFEB_+_(213g)	TFEB	False	chr8:37727734-37728234	BRF2	0.0218278	0.0817463	0.00178434	0.00178434	0.279002	1	0.0569127	0.0158787	0.0158787	TFEB_+_+
163	TFEB_+_(259r)	TFEB_+_(213g)	TFEB	False	chr7:151062863-151063363	TMUB1	0.0228593	0.117869	0.00269439	0.00269439	6.32514	1	0.0805534	0.509512	0.509512	TFEB_+_+
164	TFEB_+_(259r)	TFEB_+_(213g)	TFEB	False	chr7:150979595-150980095	TMUB1	0.0223033	0.119848	0.00267301	0.00267301	6.32514	1	0.0805534	0.509512	0.509512	TFEB_+_+
165	TFEB_+_(259r)	TFEB_+_(213g)	TFEB	False	chr7:151077984-151078484	TMUB1	0.0524795	0.142139	0.0074594	0.0074594	6.32514	1	0.0805534	0.509512	0.509512	TFEB_+_+
166	TFEB_+_(259r)	TFEB_+_(213g)	TFEB	False	chr1:160109158-160109658	PIGM	0.0513873	0.111653	0.00573752	0.00573752	0.25367	1	0.0994907	0.0252378	0.0252378	TFEB_+_+
167	TFEB_+_(259r)	TFEB_+_(213g)	TFEB	False	chr8:124440275-124440775	NDUFB9	0.0562761	0.296408	0.0166807	0.0166807	0.405048	1	0.0950487	0.0384993	0.0384993	TFEB_+_+
168	TFEB_+_(259r)	TFEB_+_(213g)	TFEB	False	chr7:151089143-151089643	ATG9B	0.0351873	0.155863	0.0054844	0.0054844	0.63896	1	0.0684253	0.043721	0.043721	TFEB_+_+
169	TFEB_+_(259r)	TFEB_+_(213g)	TFEB	False	chr7:151062171-151062671	ATG9B	0.0246511	0.0557465	0.00137421	0.00137421	0.63896	1	0.0684253	0.043721	0.043721	TFEB_+_+
170	TFEB_+_(259r)	TFEB_+_(213g)	TFEB	False	chr17:49406661-49407161	NGFR	0.0629333	0.329504	0.0207368	0.0207368	0.270189	1	0.138234	0.0373493	0.0373493	TFEB_+_+
171	TFEB_+_(259r)	TFEB_+_(213g)	TFEB	False	chr17:8122047-8122547	VAMP2	0.0109141	0.16611	0.00181294	0.00181294	0.233758	1	0.124506	0.0291043	0.0291043	TFEB_+_+
172	TFEB_+_(259r)	TFEB_+_(213g)	TFEB	False	chr17:8163395-8163895	VAMP2	0.0122159	0.0866944	0.00105905	0.00105905	0.233758	1	0.124506	0.0291043	0.0291043	TFEB_+_+
173	TFEB_+_(259r)	TFEB_+_(213g)	TFEB	False	chr17:78878869-78879369	CYTH1	0.0358626	0.086714	0.00310979	0.00310979	0.297406	1	0.0903965	0.0268845	0.0268845	TFEB_+_+
174	TFEB_+_(259r)	TFEB_+_(213g)	TFEB	False	chr2:201952052-201952552	FZD7	0.0350235	0.168942	0.00591692	0.00591692	0.917541	1	0.0859378	0.0788514	0.0788514	TFEB_+_+
175	TFEB_+_(259r)	TFEB_+_(213g)	TFEB	False	chr7:93921792-93922292	GNG11	0.661794	0.222205	0.147054	0.147054	0.318407	1	0.087664	0.0279128	0.0279128	TFEB_+_+
176	TFEB_+_(259r)	TFEB_+_(213g)	TFEB	False	chr6:168088195-168088695	AFDN	0.0547727	0.336299	0.01842	0.01842	0.316191	1	0.125998	0.0398394	0.0398394	TFEB_+_+
177	TFEB_+_(259r)	TFEB_+_(213g)	TFEB	False	chr15:74461831-74462331	UBL7	0.0558696	0.166405	0.009297	0.009297	0.585635	1	0.0868297	0.0508505	0.0508505	TFEB_+_+
178	TFEB_+_(259r)	TFEB_+_(213g)	TFEB	False	chr2:198116729-198117229	PLCL1	0.0993562	0.44565	0.0442781	0.0442781	2.73806	1	0.14641	0.40088	0.40088	TFEB_+_+
179	TFEB_+_(259r)	TFEB_+_(213g)	TFEB	False	chr12:53498823-53499323	PRR13	0.0242314	0.0813383	0.00197094	0.00197094	0.253149	1	0.0606135	0.0153442	0.0153442	TFEB_+_+
180	TFEB_+_(259r)	TFEB_+_(213g)	TFEB	False	chr22:23844409-23844909	DDT	0.175141	0.196768	0.034462	0.034462	0.89393	1	0.0701336	0.0626945	0.0626945	TFEB_+_+
181	TFEB_+_(259r)	TFEB_+_(213g)	TFEB	False	chr1:112809122-112809622	MOV10	0.0631822	0.19485	0.012311	0.012311	0.454025	1	0.0986517	0.0447903	0.0447903	TFEB_+_+
182	TFEB_+_(259r)	TFEB_+_(213g)	TFEB	False	chr18:59308453-59308953	CCBE1	0.110834	0.37998	0.0421147	0.0421147	3.82719	1	0.075912	0.29053	0.29053	TFEB_+_+
183	TFEB_+_(259r)	TFEB_+_(213g)	TFEB	False	chr14:104748427-104748927	SIVA1	0.0381845	0.267035	0.0101966	0.0101966	0.442561	1	0.0570361	0.0252419	0.0252419	TFEB_+_+
184	TFEB_+_(259r)	TFEB_+_(213g)	TFEB	False	chr19:44303927-44304427	ZNF233	0.0507827	0.0723851	0.00367591	0.00367591	0.448517	1	0.0701983	0.0314851	0.0314851	TFEB_+_+
185	TFEB_+_(259r)	TFEB_+_(213g)	TFEB	False	chr4:112284994-112285494	TIFA	0.112938	0.181665	0.0205168	0.0205168	0.359038	1	0.102464	0.0367884	0.0367884	TFEB_+_+
186	TFEB_+_(259r)	TFEB_+_(213g)	TFEB	False	chr7:120991618-120992118	ING3	0.0447632	0.264483	0.0118391	0.0118391	0.321384	1	0.128457	0.041284	0.041284	TFEB_+_+
187	TFEB_+_(259r)	TFEB_+_(213g)	TFEB	False	chr9:114281463-114281963	WHRN	0.0311746	0.144553	0.00450639	0.00450639	0.243702	1	0.0704957	0.0171799	0.0171799	TFEB_+_+
188	TFEB_+_(259r)	TFEB_+_(213g)	TFEB	False	chr13:113098100-113098600	F10	0.0511053	0.185616	0.00948597	0.00948597	0.714689	1	0.0693247	0.0495456	0.0495456	TFEB_+_+
189	TFEB_+_(259r)	TFEB_+_(213g)	TFEB	False	chr19:17538894-17539394	COLGALT1	0.0249691	0.132431	0.00330668	0.00330668	0.23827	1	0.128583	0.0306376	0.0306376	TFEB_+_+
190	TFEB_+_(259r)	TFEB_+_(213g)	TFEB	False	chr19:17475595-17476095	COLGALT1	0.029061	0.0547956	0.00159242	0.00159242	0.23827	1	0.128583	0.0306376	0.0306376	TFEB_+_+
191	TFEB_+_(259r)	TFEB_+_(213g)	TFEB	False	chr19:39408723-39409223	EID2B	0.0142935	0.0726039	0.00103776	0.00103776	0.363892	1	0.0944603	0.0343734	0.0343734	TFEB_+_+
192	TFEB_+_(259r)	TFEB_+_(213g)	TFEB	False	chr19:10885403-10885903	C19orf38	0.00603252	0.109249	0.000659046	0.000659046	0.274544	1	0.109274	0.0300005	0.0300005	TFEB_+_+
193	TFEB_+_(259r)	TFEB_+_(213g)	TFEB	False	chr11:727899-728399	EPS8L2	0.0433673	0.24879	0.0107894	0.0107894	10.5045	1	0.0740787	0.778162	0.778162	TFEB_+_+
194	TFEB_+_(259r)	TFEB_+_(213g)	TFEB	False	chr8:19408804-19409304	CSGALNACT1	0.186648	0.412676	0.0770254	0.0770254	0.236737	1	0.0822433	0.0194701	0.0194701	TFEB_+_+
195	TFEB_+_(259r)	TFEB_+_(213g)	TFEB	False	chr8:86601446-86601946	CPNE3	0.0844736	0.17187	0.0145185	0.0145185	0.262706	1	0.171797	0.045132	0.045132	TFEB_+_+
196	TFEB_+_(259r)	TFEB_+_(213g)	TFEB	False	chr13:101309315-101309815	ITGBL1	0.195867	0.605829	0.118662	0.118662	0.537384	1	0.105717	0.0568105	0.0568105	TFEB_+_+
197	TFEB_+_(259r)	TFEB_+_(213g)	TFEB	False	chr7:106139705-106140205	SYPL1	0.132572	0.124967	0.0165672	0.0165672	0.582191	1	0.150498	0.0876183	0.0876183	TFEB_+_+
198	TFEB_+_(259r)	TFEB_+_(213g)	TFEB	False	chr7:106176619-106177119	SYPL1	0.123179	0.147481	0.0181666	0.0181666	0.582191	1	0.150498	0.0876183	0.0876183	TFEB_+_+
199	TFEB_+_(259r)	TFEB_+_(213g)	TFEB	False	chr16:8874344-8874844	PMM2	0.08875	0.371201	0.0329441	0.0329441	0.286263	1	0.161969	0.0463656	0.0463656	TFEB_+_+
200	TFEB_+_(259r)	TFEB_+_(213g)	TFEB	False	chr1:27572254-27572754	IFI6	0.025231	0.181697	0.00458439	0.00458439	5.32127	1	0.0989687	0.526639	0.526639	TFEB_+_+
201	TFEB_+_(259r)	TFEB_+_(213g)	TFEB	False	chr16:30950080-30950580	VKORC1	0.0395109	0.146773	0.00579913	0.00579913	0.772576	1	0.0871922	0.0673626	0.0673626	TFEB_+_+
202	TFEB_+_(259r)	TFEB_+_(213g)	TFEB	False	chr22:45336981-45337481	FAM118A	0.032848	0.24506	0.00804971	0.00804971	4.06354	1	0.132753	0.539446	0.539446	TFEB_+_+
203	TFEB_+_(259r)	TFEB_+_(213g)	TFEB	False	chr22:45451862-45452362	FAM118A	0.0512292	0.244259	0.0125132	0.0125132	4.06354	1	0.132753	0.539446	0.539446	TFEB_+_+
204	TFEB_+_(259r)	TFEB_+_(213g)	TFEB	False	chr7:44633852-44634352	OGDH	0.0266198	0.200997	0.0053505	0.0053505	0.241107	1	0.151997	0.0366476	0.0366476	TFEB_+_+
205	TFEB_+_(259r)	TFEB_+_(213g)	TFEB	False	chr11:88320048-88320548	CTSC	0.153959	0.0522606	0.00804597	0.00804597	1.24037	1	0.0811573	0.100665	0.100665	TFEB_+_+
206	TFEB_+_(259r)	TFEB_+_(213g)	TFEB	False	chr11:65576952-65577452	PCNX3	0.0190341	0.111656	0.00212528	0.00212528	0.577374	1	0.0797355	0.0460372	0.0460372	TFEB_+_+
207	TFEB_+_(259r)	TFEB_+_(213g)	TFEB	False	chr14:95226694-95227194	CLMN	0.0561125	0.322317	0.018086	0.018086	0.317578	1	0.0560347	0.0177954	0.0177954	TFEB_+_+
208	TFEB_+_(259r)	TFEB_+_(213g)	TFEB	False	chr14:95228198-95228698	CLMN	0.0365646	0.33131	0.0121142	0.0121142	0.317578	1	0.0560347	0.0177954	0.0177954	TFEB_+_+
209	TFEB_+_(259r)	TFEB_+_(213g)	TFEB	False	chr5:180170040-180170540	GFPT2	0.0740002	0.252202	0.018663	0.018663	0.280893	1	0.132597	0.0372457	0.0372457	TFEB_+_+
210	TFEB_+_(259r)	TFEB_+_(213g)	TFEB	False	chr14:73771736-73772236	PTGR2	0.0146299	0.07339	0.00107368	0.00107368	0.434774	1	0.0766033	0.0333051	0.0333051	TFEB_+_+
211	TFEB_+_(259r)	TFEB_+_(213g)	TFEB	False	chr3:150770650-150771150	SELENOT	0.036834	0.101164	0.00372627	0.00372627	1.75226	1	0.14876	0.260667	0.260667	TFEB_+_+
212	TFEB_+_(259r)	TFEB_+_(213g)	TFEB	False	chr3:148991891-148992391	GYG1	0.0839243	0.0905102	0.00759601	0.00759601	0.59099	1	0.0894105	0.0528407	0.0528407	TFEB_+_+
213	TFEB_+_(259r)	TFEB_+_(213g)	TFEB	False	chr1:38133764-38134264	FHL3	0.0317578	0.0619615	0.00196776	0.00196776	0.43833	1	0.0633305	0.0277597	0.0277597	TFEB_+_+
214	TFEB_+_(259r)	TFEB_+_(213g)	TFEB	False	chr3:16094650-16095150	GALNT15	0.0558299	0.154	0.00859778	0.00859778	0.475006	1	0.0864444	0.0410616	0.0410616	TFEB_+_+
215	TFEB_+_(259r)	TFEB_+_(213g)	TFEB	False	chr3:16064439-16064939	GALNT15	0.0743178	0.223638	0.0166202	0.0166202	0.475006	1	0.0864444	0.0410616	0.0410616	TFEB_+_+
216	TFEB_+_(259r)	TFEB_+_(213g)	TFEB	False	chr19:18807961-18808461	COMP	0.0422385	0.159348	0.00673059	0.00673059	0.347793	1	0.0522102	0.0181584	0.0181584	TFEB_+_+
217	TFEB_+_(259r)	TFEB_+_(213g)	TFEB	False	chr19:18762393-18762893	COMP	0.0297508	0.204571	0.00608615	0.00608615	0.347793	1	0.0522102	0.0181584	0.0181584	TFEB_+_+
218	TFEB_+_(259r)	TFEB_+_(213g)	TFEB	False	chr5:34762457-34762957	RAD1	0.0555099	0.074928	0.00415924	0.00415924	0.452521	1	0.119759	0.0541934	0.0541934	TFEB_+_+
219	TFEB_+_(259r)	TFEB_+_(213g)	TFEB	False	chr2:216536723-216537223	IGFBP5	0.0343371	0.255298	0.00876618	0.00876618	0.273511	1	0.0967654	0.0264664	0.0264664	TFEB_+_+
220	TFEB_+_(259r)	TFEB_+_(213g)	TFEB	False	chr5:137264486-137264986	SPOCK1	0.121331	0.166417	0.0201915	0.0201915	0.238666	1	0.071506	0.017066	0.017066	TFEB_+_+
221	TFEB_+_(259r)	TFEB_+_(213g)	TFEB	False	chr6:41639642-41640142	TFEB	0.0692846	0.195208	0.0135249	0.0135249	19.6121	1	1	19.6121	19.6121	TFEB_+_+
222	TFEB_+_(259r)	TFEB_+_(213g)	TFEB	False	chr11:44229017-44229517	ACCS	0.0561627	0.172644	0.00969612	0.00969612	0.356377	1	0.0662788	0.0236203	0.0236203	TFEB_+_+
223	TFEB_+_(259r)	TFEB_+_(213g)	TFEB	False	chr6:109454673-109455173	PPIL6	0.0559105	0.10391	0.00580964	0.00580964	0.682816	1	0.065031	0.0444042	0.0444042	TFEB_+_+
224	TFEB_+_(259r)	TFEB_+_(213g)	TFEB	False	chr1:95002493-95002993	CNN3	0.0266464	0.403931	0.0107633	0.0107633	0.303089	1	0.172517	0.0522879	0.0522879	TFEB_+_+
225	TFEB_+_(259r)	TFEB_+_(213g)	TFEB	False	chr16:67177995-67178495	TMEM208	0.0713452	0.153292	0.0109367	0.0109367	0.277967	1	0.0520356	0.0144642	0.0144642	TFEB_+_+
226	TFEB_+_(259r)	TFEB_+_(213g)	TFEB	False	chr6:160041508-160042008	IGF2R	0.101211	0.224717	0.0227438	0.0227438	0.374675	1	0.213405	0.0799575	0.0799575	TFEB_+_+
227	TFEB_+_(259r)	TFEB_+_(213g)	TFEB	False	chr6:160088383-160088883	IGF2R	0.0857702	0.195393	0.0167589	0.0167589	0.374675	1	0.213405	0.0799575	0.0799575	TFEB_+_+
228	TFEB_+_(259r)	TFEB_+_(213g)	TFEB	False	chr7:140231105-140231605	KDM7A	0.113119	0.291398	0.0329628	0.0329628	0.674836	1	0.0857673	0.0578789	0.0578789	TFEB_+_+
229	TFEB_+_(259r)	TFEB_+_(213g)	TFEB	False	chr5:32331501-32332001	MTMR12	0.0528483	0.164793	0.00870903	0.00870903	0.240033	1	0.1573	0.0377572	0.0377572	TFEB_+_+
230	TFEB_+_(259r)	TFEB_+_(213g)	TFEB	False	chr5:32233662-32234162	MTMR12	0.0558244	0.205852	0.0114916	0.0114916	0.240033	1	0.1573	0.0377572	0.0377572	TFEB_+_+
231	TFEB_+_(259r)	TFEB_+_(213g)	TFEB	False	chrX:120485678-120486178	MCTS1	0.0885044	0.120038	0.0106239	0.0106239	0.233073	1	0.094406	0.0220035	0.0220035	TFEB_+_+
232	TFEB_+_(259r)	TFEB_+_(213g)	TFEB	False	chr1:226737787-226738287	ITPKB	0.0415775	0.205404	0.00854018	0.00854018	0.445369	1	0.120371	0.0536095	0.0536095	TFEB_+_+
233	TFEB_+_(259r)	TFEB_+_(213g)	TFEB	False	chr5:151038015-151038515	GPX3	0.0668266	0.136293	0.00910801	0.00910801	2.72914	1	0.0896359	0.244629	0.244629	TFEB_+_+
234	TFEB_+_(259r)	TFEB_+_(213g)	TFEB	False	chr11:118618085-118618585	PHLDB1	0.0272395	0.200544	0.00546271	0.00546271	0.346349	1	0.114722	0.0397339	0.0397339	TFEB_+_+
235	TFEB_+_(259r)	TFEB_+_(213g)	TFEB	False	chr6:145736773-145737273	SHPRH	0.0694983	0.267009	0.0185567	0.0185567	0.233096	1	0.163432	0.0380954	0.0380954	TFEB_+_+
236	TFEB_+_(259r)	TFEB_+_(213g)	TFEB	False	chr16:57519701-57520201	CIAPIN1	0.0215983	0.213865	0.00461911	0.00461911	3.33291	1	0.0693929	0.23128	0.23128	TFEB_+_+
237	TFEB_+_(259r)	TFEB_+_(213g)	TFEB	False	chr9:34560700-34561200	CNTFR	0.0391954	0.0864841	0.00338978	0.00338978	0.433949	1	0.155464	0.0674634	0.0674634	TFEB_+_+
238	TFEB_+_(259r)	TFEB_+_(213g)	TFEB	False	chrX:110944346-110944846	PAK3	0.149486	0.323365	0.0483384	0.0483384	0.256045	1	0.128128	0.0328064	0.0328064	TFEB_+_+
239	TFEB_+_(259r)	TFEB_+_(213g)	TFEB	False	chr17:17098755-17099255	FLCN	0.0726276	0.171166	0.0124314	0.0124314	1.01561	1	0.15819	0.16066	0.16066	TFEB_+_+
240	TFEB_+_(259r)	TFEB_+_(213g)	TFEB	False	chr2:200712960-200713460	CLK1	0.0194901	0.10839	0.00211254	0.00211254	0.231573	1	0.180286	0.0417494	0.0417494	TFEB_+_+
241	TFEB_+_(259r)	TFEB_+_(213g)	TFEB	False	chr3:100759800-100760300	ABI3BP	0.0818347	0.361922	0.0296178	0.0296178	1.10385	1	0.19995	0.220716	0.220716	TFEB_+_+
242	TFEB_+_(259r)	TFEB_+_(213g)	TFEB	False	chr1:1305530-1306030	SDF4	0.0299801	0.192027	0.00575698	0.00575698	0.243847	1	0.14851	0.0362137	0.0362137	TFEB_+_+
243	TFEB_+_(259r)	TFEB_+_(213g)	TFEB	False	chr11:120563941-120564441	GRIK4	0.113347	0.247112	0.0280095	0.0280095	0.917379	1	0.0629475	0.0577467	0.0577467	TFEB_+_+
244	TFEB_+_(259r)	TFEB_+_(213g)	TFEB	False	chr14:72812363-72812863	DCAF4	0.047101	0.0555778	0.00261777	0.00261777	0.237271	1	0.0714157	0.0169449	0.0169449	TFEB_+_+
245	TFEB_+_(259r)	TFEB_+_(213g)	TFEB	False	chr19:44989122-44989622	APOE	0.0790777	0.195698	0.0154753	0.0154753	0.523226	1	0.0768765	0.0402238	0.0402238	TFEB_+_+
246	TFEB_+_(259r)	TFEB_+_(213g)	TFEB	False	chr16:15989094-15989594	FOPNL	0.08439	0.149971	0.012656	0.012656	0.269575	1	0.0635901	0.0171423	0.0171423	TFEB_+_+
247	TFEB_+_(259r)	TFEB_+_(213g)	TFEB	False	chrX:105822129-105822629	IL1RAPL2	0.188072	0.168622	0.031713	0.031713	4.94883	1	0.132406	0.655257	0.655257	TFEB_+_+
248	TFEB_+_(259r)	TFEB_+_(213g)	TFEB	False	chr15:40769300-40769800	RAD51	0.0605693	0.10799	0.00654087	0.00654087	1.58623	1	0.0674218	0.106947	0.106947	TFEB_+_+
249	TFEB_+_(259r)	TFEB_+_(213g)	TFEB	False	chr1:32142659-32143159	EIF3I	0.0953251	0.241523	0.0230232	0.0230232	0.230852	1	0.0942127	0.0217492	0.0217492	TFEB_+_+
250	TFEB_+_(259r)	TFEB_+_(213g)	TFEB	False	chrX:103776529-103777029	PLP1	0.425417	0.494613	0.210417	0.210417	0.45472	1	0.172505	0.0784413	0.0784413	TFEB_+_+
251	TFEB_+_(259r)	TFEB_+_(213g)	TFEB	False	chr9:128286393-128286893	CIZ1	0.0154571	0.0899302	0.00139006	0.00139006	0.311616	1	0.122145	0.0380625	0.0380625	TFEB_+_+
252	TFEB_+_(259r)	TFEB_+_(213g)	TFEB	False	chr12:21884869-21885369	ABCC9	0.107225	0.518743	0.055622	0.055622	0.422216	1	0.183954	0.0776683	0.0776683	TFEB_+_+
253	TFEB_+_(259r)	TFEB_+_(213g)	TFEB	False	chr1:153490234-153490734	S100A13	0.121046	0.155757	0.0188537	0.0188537	0.822587	1	0.102182	0.0840533	0.0840533	TFEB_+_+
254	TFEB_+_(259r)	TFEB_+_(213g)	TFEB	False	chr16:69243452-69243952	TERF2	0.0459977	0.222271	0.010224	0.010224	0.26278	1	0.108748	0.0285767	0.0285767	TFEB_+_+
255	TFEB_+_(259r)	TFEB_+_(213g)	TFEB	False	chr9:127778627-127779127	ENG	0.0291377	0.201127	0.00586037	0.00586037	0.954814	1	0.132754	0.126755	0.126755	TFEB_+_+
256	TFEB_+_(259r)	TFEB_+_(213g)	TFEB	False	chr7:376215-376715	PDGFA	0.065585	0.109216	0.00716291	0.00716291	0.26174	1	0.0627006	0.0164113	0.0164113	TFEB_+_+
257	TFEB_+_(259r)	TFEB_+_(213g)	TFEB	False	chr17:1715146-1715646	SLC43A2	0.0245305	0.0512367	0.00125686	0.00125686	0.350842	1	0.11067	0.0388276	0.0388276	TFEB_+_+
258	TFEB_+_(259r)	TFEB_+_(213g)	TFEB	False	chr17:3889935-3890435	ATP2A3	0.0349302	0.0818823	0.00286017	0.00286017	0.25615	1	0.0804151	0.0205984	0.0205984	TFEB_+_+
259	TFEB_+_(259r)	TFEB_+_(213g)	TFEB	False	chr2:240351125-240351625	GPC1	0.0463034	0.243264	0.0112639	0.0112639	0.80926	1	0.0819659	0.0663317	0.0663317	TFEB_+_+
260	TFEB_+_(259r)	TFEB_+_(213g)	TFEB	False	chr15:41894633-41895133	PLA2G4B	0.0349809	0.105532	0.0036916	0.0036916	0.723003	1	0.0816683	0.0590464	0.0590464	TFEB_+_+
261	TFEB_+_(259r)	TFEB_+_(213g)	TFEB	False	chr19:14834934-14835434	OR7C1	0.147206	0.0749799	0.0110375	0.0110375	0.336494	1	0.0548925	0.018471	0.018471	TFEB_+_+
262	TFEB_+_(259r)	TFEB_+_(213g)	TFEB	False	chr6:31621626-31622126	GPANK1	0.00905962	0.118267	0.00107145	0.00107145	0.270178	1	0.106172	0.0286854	0.0286854	TFEB_+_+
263	TFEB_+_(259r)	TFEB_+_(213g)	TFEB	False	chr14:100617316-100617816	BEGAIN	0.0749734	0.13362	0.010018	0.010018	0.253971	1	0.097174	0.0246794	0.0246794	TFEB_+_+
264	TFEB_+_(259r)	TFEB_+_(213g)	TFEB	False	chr16:89176038-89176538	CDH15	0.10172	0.151761	0.0154371	0.0154371	0.530933	1	0.0863427	0.0458422	0.0458422	TFEB_+_+
265	TFEB_+_(259r)	TFEB_+_(213g)	TFEB	False	chr22:29704982-29705482	THOC5	0.0325172	0.147783	0.00480548	0.00480548	0.915009	1	0.0917906	0.0839892	0.0839892	TFEB_+_+
266	TFEB_+_(259r)	TFEB_+_(213g)	TFEB	False	chr21:44994005-44994505	ADARB1	0.0293056	0.0565745	0.00165795	0.00165795	2.27109	1	0.172211	0.391108	0.391108	TFEB_+_+
267	TFEB_+_(259r)	TFEB_+_(213g)	TFEB	False	chr15:63212582-63213082	LACTB	0.0437186	0.279437	0.0122166	0.0122166	0.285613	1	0.098372	0.0280963	0.0280963	TFEB_+_+
268	TFEB_+_(259r)	TFEB_+_(213g)	TFEB	False	chr15:83890520-83891020	ADAMTSL3	0.0787518	0.497483	0.0391777	0.0391777	1.22851	1	0.170187	0.209076	0.209076	TFEB_+_+
0	TGIF1_+_(49r)	TGIF1_+_(48g)	TGIF1	False	chr7:137389000-137389500	PTN	0.0834217	0.562721	0.0469431	0.0469431	0.342922	1	0.343784	0.117891	0.117891	TGIF1_+_+
1	TGIF1_+_(49r)	TGIF1_+_(48g)	TGIF1	False	chr15:37099680-37100180	MEIS2	0.0734005	0.529979	0.0389007	0.0389007	1.05371	1	0.304006	0.320334	0.320334	TGIF1_+_+
2	TGIF1_+_(49r)	TGIF1_+_(48g)	TGIF1	False	chr14:36658651-36659151	SLC25A21	0.0649625	0.281029	0.0182563	0.0182563	0.406231	1	0.211354	0.0858586	0.0858586	TGIF1_+_+
3	TGIF1_+_(49r)	TGIF1_+_(48g)	TGIF1	False	chr2:216536723-216537223	IGFBP5	0.0343371	0.255298	0.00876618	0.00876618	0.661573	1	0.316926	0.20967	0.20967	TGIF1_+_+
4	TGIF1_+_(49r)	TGIF1_+_(48g)	TGIF1	False	chr12:29282296-29282796	FAR2	0.0702841	0.0594402	0.0041777	0.0041777	0.281162	1	0.114942	0.0323172	0.0323172	TGIF1_+_+
5	TGIF1_+_(49r)	TGIF1_+_(48g)	TGIF1	False	chr1:36472329-36472829	STK40	0.0242484	0.0592889	0.00143766	0.00143766	0.389194	1	0.20224	0.0787106	0.0787106	TGIF1_+_+
6	TGIF1_+_(49r)	TGIF1_+_(48g)	TGIF1	False	chr7:27152355-27152855	HOXA6	0.0515911	0.537395	0.0277248	0.0277248	1.90586	1	0.202765	0.386442	0.386442	TGIF1_+_+
7	TGIF1_+_(49r)	TGIF1_+_(48g)	TGIF1	False	chr11:22742250-22742750	FANCF	0.0643861	0.181815	0.0117063	0.0117063	0.345479	1	0.219015	0.0756649	0.0756649	TGIF1_+_+
8	TGIF1_+_(49r)	TGIF1_+_(48g)	TGIF1	False	chr16:88558942-88559442	CTU2	0.0276799	0.0811309	0.0022457	0.0022457	0.277553	1	0.155313	0.0431077	0.0431077	TGIF1_+_+
9	TGIF1_+_(49r)	TGIF1_+_(48g)	TGIF1	False	chrX:112673036-112673536	AMOT	0.197122	0.322536	0.063579	0.063579	1.79654	1	0.340526	0.611768	0.611768	TGIF1_+_+
10	TGIF1_+_(49r)	TGIF1_+_(48g)	TGIF1	False	chrX:112679380-112679880	AMOT	0.0905187	0.359278	0.0325214	0.0325214	1.79654	1	0.340526	0.611768	0.611768	TGIF1_+_+
11	TGIF1_+_(49r)	TGIF1_+_(48g)	TGIF1	False	chr18:3526502-3527002	TGIF1	0.0285381	0.197259	0.0056294	0.0056294	11.5968	1	1	11.5968	11.5968	TGIF1_+_+
12	TGIF1_+_(49r)	TGIF1_+_(48g)	TGIF1	False	chr12:54028141-54028641	HOXC5	0.0409718	0.340516	0.0139516	0.0139516	0.662698	1	0.155412	0.102991	0.102991	TGIF1_+_+
13	TGIF1_+_(49r)	TGIF1_+_(48g)	TGIF1	False	chr12:54043413-54043913	HOXC5	0.0529054	0.333561	0.0176472	0.0176472	0.662698	1	0.155412	0.102991	0.102991	TGIF1_+_+
14	TGIF1_+_(49r)	TGIF1_+_(48g)	TGIF1	False	chr10:98394220-98394720	HPS1	0.13967	0.145088	0.0202644	0.0202644	0.538355	1	0.157773	0.0849378	0.0849378	TGIF1_+_+
15	TGIF1_+_(49r)	TGIF1_+_(48g)	TGIF1	False	chr2:230870016-230870516	ITM2C	0.0987019	0.429013	0.0423443	0.0423443	1.50887	1	0.412381	0.622229	0.622229	TGIF1_+_+
16	TGIF1_+_(49r)	TGIF1_+_(48g)	TGIF1	False	chr3:50557805-50558305	HEMK1	0.028055	0.228971	0.00642378	0.00642378	1.02223	1	0.199155	0.203582	0.203582	TGIF1_+_+
17	TGIF1_+_(49r)	TGIF1_+_(48g)	TGIF1	False	chr2:70133417-70133917	PCBP1	0.0517524	0.248548	0.012863	0.012863	5.34352	1	0.318407	1.70141	1.70141	TGIF1_+_+
18	TGIF1_+_(49r)	TGIF1_+_(48g)	TGIF1	False	chr5:96255017-96255517	PCSK1	0.211826	0.234721	0.0497202	0.0497202	0.289434	1	0.138641	0.0401276	0.0401276	TGIF1_+_+
19	TGIF1_+_(49r)	TGIF1_+_(48g)	TGIF1	False	chr11:83349171-83349671	CCDC90B	0.0317212	0.0804965	0.00255344	0.00255344	0.354121	1	0.279171	0.0988604	0.0988604	TGIF1_+_+
20	TGIF1_+_(49r)	TGIF1_+_(48g)	TGIF1	False	chr5:24381764-24382264	CDH10	0.197736	0.326518	0.0645645	0.0645645	0.527039	1	0.115816	0.0610393	0.0610393	TGIF1_+_+
21	TGIF1_+_(49r)	TGIF1_+_(48g)	TGIF1	False	chr6:139370299-139370799	CITED2	0.196164	0.199145	0.0390653	0.0390653	0.664889	1	0.315578	0.209824	0.209824	TGIF1_+_+
22	TGIF1_+_(49r)	TGIF1_+_(48g)	TGIF1	False	chr1:62279062-62279562	L1TD1	0.0871502	0.246919	0.021519	0.021519	2.13025	1	0.16528	0.352088	0.352088	TGIF1_+_+
23	TGIF1_+_(49r)	TGIF1_+_(48g)	TGIF1	False	chr9:125106200-125106700	PPP6C	0.029451	0.107659	0.00317065	0.00317065	3.30226	1	0.258853	0.854801	0.854801	TGIF1_+_+
24	TGIF1_+_(49r)	TGIF1_+_(48g)	TGIF1	False	chr17:81388771-81389271	ACTG1	0.0702544	0.524668	0.0368602	0.0368602	0.52629	1	0.393201	0.206938	0.206938	TGIF1_+_+
25	TGIF1_+_(49r)	TGIF1_+_(48g)	TGIF1	False	chr16:29678844-29679344	QPRT	0.0640622	0.118073	0.00756404	0.00756404	0.849712	1	0.270371	0.229738	0.229738	TGIF1_+_+
26	TGIF1_+_(49r)	TGIF1_+_(48g)	TGIF1	False	chr17:14436283-14436783	HS3ST3B1	0.090081	0.256916	0.0231433	0.0231433	1.22662	1	0.262867	0.322438	0.322438	TGIF1_+_+
27	TGIF1_+_(49r)	TGIF1_+_(48g)	TGIF1	False	chr7:95334928-95335428	PON2	0.0994634	0.14803	0.0147236	0.0147236	0.376068	1	0.31165	0.117202	0.117202	TGIF1_+_+
28	TGIF1_+_(49r)	TGIF1_+_(48g)	TGIF1	False	chr5:159154602-159155102	UBLCP1	0.0584768	0.0508003	0.00297064	0.00297064	0.448678	1	0.27341	0.122673	0.122673	TGIF1_+_+
29	TGIF1_+_(49r)	TGIF1_+_(48g)	TGIF1	False	chr2:75199431-75199931	TACR1	0.0818913	0.184227	0.0150866	0.0150866	0.318892	1	0.16332	0.0520816	0.0520816	TGIF1_+_+
30	TGIF1_+_(49r)	TGIF1_+_(48g)	TGIF1	False	chr22:37552359-37552859	PDXP	0.0184111	0.064329	0.00118437	0.00118437	0.453328	1	0.196184	0.0889356	0.0889356	TGIF1_+_+
31	TGIF1_+_(49r)	TGIF1_+_(48g)	TGIF1	False	chr1:62279062-62279562	KANK4	0.0651564	0.39268	0.0255856	0.0255856	0.357096	1	0.200731	0.0716804	0.0716804	TGIF1_+_+
32	TGIF1_+_(49r)	TGIF1_+_(48g)	TGIF1	False	chr11:113013311-113013811	NCAM1	0.0852256	0.326604	0.027835	0.027835	0.293999	1	0.336855	0.099035	0.099035	TGIF1_+_+
33	TGIF1_+_(49r)	TGIF1_+_(48g)	TGIF1	False	chr7:27110505-27111005	HOXA5	0.0508804	0.476336	0.0242362	0.0242362	0.310506	1	0.211572	0.0656943	0.0656943	TGIF1_+_+
34	TGIF1_+_(49r)	TGIF1_+_(48g)	TGIF1	False	chr7:27102291-27102791	HOXA5	0.0416483	0.551617	0.0229739	0.0229739	0.310506	1	0.211572	0.0656943	0.0656943	TGIF1_+_+
35	TGIF1_+_(49r)	TGIF1_+_(48g)	TGIF1	False	chr10:75405167-75405667	ZNF503	0.0794134	0.474302	0.0376659	0.0376659	1.95327	1	0.415373	0.811337	0.811337	TGIF1_+_+
36	TGIF1_+_(49r)	TGIF1_+_(48g)	TGIF1	False	chr16:2987749-2988249	FLYWCH2	0.0275558	0.111544	0.00307367	0.00307367	1.03252	1	0.200984	0.207521	0.207521	TGIF1_+_+
37	TGIF1_+_(49r)	TGIF1_+_(48g)	TGIF1	False	chr22:30235604-30236104	SF3A1	0.0358815	0.0624981	0.00224252	0.00224252	0.547925	1	0.249142	0.136511	0.136511	TGIF1_+_+
38	TGIF1_+_(49r)	TGIF1_+_(48g)	TGIF1	False	chr15:66574533-66575033	SNAPC5	0.0559957	0.0651314	0.00364708	0.00364708	0.320106	1	0.177253	0.0567398	0.0567398	TGIF1_+_+
39	TGIF1_+_(49r)	TGIF1_+_(48g)	TGIF1	False	chrX:72068897-72069397	RTL5	0.0818255	0.136738	0.0111887	0.0111887	0.44652	1	0.150043	0.0669971	0.0669971	TGIF1_+_+
40	TGIF1_+_(49r)	TGIF1_+_(48g)	TGIF1	False	chr1:176785753-176786253	PAPPA2	0.0724443	0.463561	0.0335823	0.0335823	0.420367	1	0.178135	0.0748821	0.0748821	TGIF1_+_+
41	TGIF1_+_(49r)	TGIF1_+_(48g)	TGIF1	False	chr9:130860742-130861242	LAMC3	0.0456382	0.166895	0.00761679	0.00761679	0.705114	1	0.15454	0.108968	0.108968	TGIF1_+_+
42	TGIF1_+_(49r)	TGIF1_+_(48g)	TGIF1	False	chr8:41397418-41397918	SFRP1	0.112601	0.493479	0.0555663	0.0555663	2.58304	1	0.343386	0.886981	0.886981	TGIF1_+_+
43	TGIF1_+_(49r)	TGIF1_+_(48g)	TGIF1	False	chr19:18807961-18808461	KLHL26	0.0307406	0.0500064	0.00153723	0.00153723	0.280753	1	0.0988184	0.0277436	0.0277436	TGIF1_+_+
44	TGIF1_+_(49r)	TGIF1_+_(48g)	TGIF1	False	chr2:118847631-118848131	EN1	0.101303	0.398946	0.0404146	0.0404146	2.12062	1	0.242582	0.514425	0.514425	TGIF1_+_+
45	TGIF1_+_(49r)	TGIF1_+_(48g)	TGIF1	False	chr17:81343003-81343503	NDUFAF8	0.0628015	0.308276	0.0193602	0.0193602	0.41272	1	0.179438	0.0740577	0.0740577	TGIF1_+_+
46	TGIF1_+_(49r)	TGIF1_+_(48g)	TGIF1	False	chr17:81388771-81389271	NDUFAF8	0.0710877	0.331295	0.023551	0.023551	0.41272	1	0.179438	0.0740577	0.0740577	TGIF1_+_+
47	TGIF1_+_(49r)	TGIF1_+_(48g)	TGIF1	False	chr20:63394171-63394671	PPDPF	0.0468631	0.335309	0.0157136	0.0157136	0.287801	1	0.272322	0.0783745	0.0783745	TGIF1_+_+
48	TGIF1_+_(49r)	TGIF1_+_(48g)	TGIF1	False	chr12:15052668-15053168	RERG	0.0684693	0.398557	0.0272889	0.0272889	0.278468	1	0.124174	0.0345784	0.0345784	TGIF1_+_+
49	TGIF1_+_(49r)	TGIF1_+_(48g)	TGIF1	False	chr15:24856278-24856778	SNRPN	0.175503	0.288298	0.050597	0.050597	0.617321	1	0.286251	0.176709	0.176709	TGIF1_+_+
50	TGIF1_+_(49r)	TGIF1_+_(48g)	TGIF1	False	chr21:39660084-39660584	B3GALT5	0.0819198	0.092703	0.00759421	0.00759421	1.89451	1	0.0707137	0.133968	0.133968	TGIF1_+_+
51	TGIF1_+_(49r)	TGIF1_+_(48g)	TGIF1	False	chr19:18807961-18808461	UPF1	0.0303704	0.108251	0.00328763	0.00328763	1.07679	1	0.331456	0.356907	0.356907	TGIF1_+_+
0	THAP1_+_(42r)	THAP1_+_(44g)	THAP1	False	chr2:24075698-24076198	SF3B6	0.0849269	0.299792	0.0254604	0.0254604	0.713367	1	0.108597	0.0774696	0.0774696	THAP1_+_+
1	THAP1_+_(42r)	THAP1_+_(44g)	THAP1	False	chr4:183746778-183747278	RWDD4	0.0612165	0.165473	0.0101297	0.0101297	1.04464	1	0.269002	0.281011	0.281011	THAP1_+_+
2	THAP1_+_(42r)	THAP1_+_(44g)	THAP1	False	chr16:89175476-89175976	ZNF778	0.0475976	0.0913142	0.00434633	0.00434633	0.707353	1	0.115246	0.0815193	0.0815193	THAP1_+_+
3	THAP1_+_(42r)	THAP1_+_(44g)	THAP1	False	chr17:42864483-42864983	RAMP2	0.060729	0.12086	0.00733971	0.00733971	0.431815	1	0.155024	0.0669418	0.0669418	THAP1_+_+
4	THAP1_+_(42r)	THAP1_+_(44g)	THAP1	False	chr19:35141812-35142312	SCN1B	0.0467753	0.0925203	0.00432766	0.00432766	0.476272	1	0.0853353	0.0406428	0.0406428	THAP1_+_+
5	THAP1_+_(42r)	THAP1_+_(44g)	THAP1	False	chr5:80354377-80354877	FAM151B	0.317691	0.34793	0.110534	0.110534	0.359626	1	0.174176	0.0626382	0.0626382	THAP1_+_+
6	THAP1_+_(42r)	THAP1_+_(44g)	THAP1	False	chr7:1447846-1448346	MICALL2	0.0251293	0.0878892	0.0022086	0.0022086	0.293706	1	0.0690057	0.0202673	0.0202673	THAP1_+_+
7	THAP1_+_(42r)	THAP1_+_(44g)	THAP1	False	chr3:133941475-133941975	SRPRB	0.0762349	0.159565	0.0121645	0.0121645	0.313815	1	0.226172	0.0709761	0.0709761	THAP1_+_+
8	THAP1_+_(42r)	THAP1_+_(44g)	THAP1	False	chr2:217667461-217667961	TNS1	0.0374958	0.276444	0.0103655	0.0103655	0.292756	1	0.259177	0.0758757	0.0758757	THAP1_+_+
9	THAP1_+_(42r)	THAP1_+_(44g)	THAP1	False	chr13:113398871-113399371	DCUN1D2	0.0676538	0.217475	0.014713	0.014713	0.289484	1	0.160402	0.046434	0.046434	THAP1_+_+
10	THAP1_+_(42r)	THAP1_+_(44g)	THAP1	False	chr11:64122999-64123499	VEGFB	0.022248	0.0643548	0.00143176	0.00143176	2.06793	1	0.238797	0.493815	0.493815	THAP1_+_+
11	THAP1_+_(42r)	THAP1_+_(44g)	THAP1	False	chr17:42864483-42864983	BECN1	0.0268478	0.0784637	0.00210658	0.00210658	0.428621	1	0.152706	0.0654529	0.0654529	THAP1_+_+
12	THAP1_+_(42r)	THAP1_+_(44g)	THAP1	False	chr14:64682100-64682600	PLEKHG3	0.102892	0.172507	0.0177496	0.0177496	0.305413	1	0.15459	0.0472138	0.0472138	THAP1_+_+
13	THAP1_+_(42r)	THAP1_+_(44g)	THAP1	False	chr17:3512777-3513277	CTNS	0.0814412	0.139449	0.0113569	0.0113569	0.374725	1	0.123855	0.0464114	0.0464114	THAP1_+_+
14	THAP1_+_(42r)	THAP1_+_(44g)	THAP1	False	chr9:35833669-35834169	RGP1	0.0139286	0.0797353	0.0011106	0.0011106	0.849431	1	0.170674	0.144976	0.144976	THAP1_+_+
15	THAP1_+_(42r)	THAP1_+_(44g)	THAP1	False	chrX:49166851-49167351	PRICKLE3	0.0712493	0.171494	0.0122188	0.0122188	4.1499	1	0.119068	0.494122	0.494122	THAP1_+_+
16	THAP1_+_(42r)	THAP1_+_(44g)	THAP1	False	chr6:43724989-43725489	GTPBP2	0.0413017	0.0998083	0.00412225	0.00412225	1.07088	1	0.191412	0.20498	0.20498	THAP1_+_+
17	THAP1_+_(42r)	THAP1_+_(44g)	THAP1	False	chr2:96887642-96888142	ANKRD39	0.0381248	0.0876457	0.00334148	0.00334148	0.51826	1	0.103361	0.053568	0.053568	THAP1_+_+
18	THAP1_+_(42r)	THAP1_+_(44g)	THAP1	False	chr7:100545588-100546088	AGFG2	0.0479387	0.156977	0.00752528	0.00752528	0.347219	1	0.106877	0.0371099	0.0371099	THAP1_+_+
19	THAP1_+_(42r)	THAP1_+_(44g)	THAP1	False	chr17:81423653-81424153	NPLOC4	0.00861251	0.189802	0.00163468	0.00163468	0.312922	1	0.20896	0.0653884	0.0653884	THAP1_+_+
20	THAP1_+_(42r)	THAP1_+_(44g)	THAP1	False	chr6:136134174-136134674	MTFR2	0.0864927	0.0609034	0.0052677	0.0052677	1.18338	1	0.127704	0.151123	0.151123	THAP1_+_+
21	THAP1_+_(42r)	THAP1_+_(44g)	THAP1	False	chr9:33621019-33621519	NOL6	0.0947777	0.0991473	0.00939695	0.00939695	0.643885	1	0.167569	0.107895	0.107895	THAP1_+_+
22	THAP1_+_(42r)	THAP1_+_(44g)	THAP1	False	chr19:35141812-35142312	USF2	0.0715149	0.202127	0.0144551	0.0144551	0.303698	1	0.24592	0.0746854	0.0746854	THAP1_+_+
23	THAP1_+_(42r)	THAP1_+_(44g)	THAP1	False	chr14:61150908-61151408	TMEM30B	0.0769983	0.204337	0.0157336	0.0157336	0.539831	1	0.26246	0.141684	0.141684	THAP1_+_+
24	THAP1_+_(42r)	THAP1_+_(44g)	THAP1	False	chr14:61183457-61183957	TMEM30B	0.0448616	0.349906	0.0156973	0.0156973	0.539831	1	0.26246	0.141684	0.141684	THAP1_+_+
25	THAP1_+_(42r)	THAP1_+_(44g)	THAP1	False	chr19:8361881-8362381	PRAM1	0.0623831	0.103338	0.00644654	0.00644654	0.670091	1	0.0731414	0.0490113	0.0490113	THAP1_+_+
26	THAP1_+_(42r)	THAP1_+_(44g)	THAP1	False	chr2:24075698-24076198	TP53I3	0.0974371	0.211419	0.0206001	0.0206001	0.825085	1	0.187714	0.15488	0.15488	THAP1_+_+
27	THAP1_+_(42r)	THAP1_+_(44g)	THAP1	False	chr5:144249993-144250493	YIPF5	0.134553	0.161617	0.0217462	0.0217462	0.414686	1	0.332135	0.137732	0.137732	THAP1_+_+
28	THAP1_+_(42r)	THAP1_+_(44g)	THAP1	False	chr19:42281497-42281997	ZNF526	0.0143882	0.0633112	0.000910937	0.000910937	0.671162	1	0.157993	0.106039	0.106039	THAP1_+_+
29	THAP1_+_(42r)	THAP1_+_(44g)	THAP1	False	chr10:102796306-102796806	ARL3	0.0225443	0.0694167	0.00156495	0.00156495	0.290568	1	0.222355	0.0646094	0.0646094	THAP1_+_+
30	THAP1_+_(42r)	THAP1_+_(44g)	THAP1	False	chr22:30324260-30324760	RNF215	0.0207143	0.139684	0.00289345	0.00289345	0.344005	1	0.154742	0.0532319	0.0532319	THAP1_+_+
31	THAP1_+_(42r)	THAP1_+_(44g)	THAP1	False	chr1:155232283-155232783	CLK2	0.037519	0.138157	0.0051835	0.0051835	0.323152	1	0.18775	0.0606716	0.0606716	THAP1_+_+
32	THAP1_+_(42r)	THAP1_+_(44g)	THAP1	False	chr8:120384110-120384610	COL14A1	0.0798618	0.76777	0.0613155	0.0613155	1.00092	1	0.25587	0.256104	0.256104	THAP1_+_+
33	THAP1_+_(42r)	THAP1_+_(44g)	THAP1	False	chr12:57151741-57152241	STAC3	0.0624353	0.113804	0.00710541	0.00710541	4.64681	1	0.127898	0.594318	0.594318	THAP1_+_+
34	THAP1_+_(42r)	THAP1_+_(44g)	THAP1	False	chr11:62508443-62508943	TUT1	0.0272565	0.0972643	0.00265108	0.00265108	0.506081	1	0.120468	0.0609665	0.0609665	THAP1_+_+
35	THAP1_+_(42r)	THAP1_+_(44g)	THAP1	False	chr9:86126969-86127469	C9orf153	0.134376	0.130509	0.0175374	0.0175374	0.469991	1	0.0500052	0.023502	0.023502	THAP1_+_+
36	THAP1_+_(42r)	THAP1_+_(44g)	THAP1	False	chr19:17080102-17080602	CPAMD8	0.0672316	0.206368	0.0138745	0.0138745	0.793644	1	0.202072	0.160373	0.160373	THAP1_+_+
37	THAP1_+_(42r)	THAP1_+_(44g)	THAP1	False	chr17:5526800-5527300	C1QBP	0.116906	0.131055	0.0153211	0.0153211	0.378971	1	0.174699	0.0662057	0.0662057	THAP1_+_+
38	THAP1_+_(42r)	THAP1_+_(44g)	THAP1	False	chr11:57317998-57318498	TNKS1BP1	0.0781671	0.186879	0.0146078	0.0146078	0.677107	1	0.231973	0.157071	0.157071	THAP1_+_+
39	THAP1_+_(42r)	THAP1_+_(44g)	THAP1	False	chr11:64131722-64132222	NUDT22	0.0195007	0.0762278	0.0014865	0.0014865	1.09945	1	0.132857	0.146069	0.146069	THAP1_+_+
40	THAP1_+_(42r)	THAP1_+_(44g)	THAP1	False	chr2:27628708-27629208	FNDC4	0.0916698	0.0876918	0.00803868	0.00803868	2.10592	1	0.136486	0.287429	0.287429	THAP1_+_+
41	THAP1_+_(42r)	THAP1_+_(44g)	THAP1	False	chr1:44036490-44036990	SLC6A9	0.0616166	0.141045	0.00869072	0.00869072	0.300032	1	0.0535186	0.0160573	0.0160573	THAP1_+_+
42	THAP1_+_(42r)	THAP1_+_(44g)	THAP1	False	chr1:207910862-207911362	CD34	0.106666	0.51954	0.0554171	0.0554171	0.418535	1	0.16095	0.0673633	0.0673633	THAP1_+_+
43	THAP1_+_(42r)	THAP1_+_(44g)	THAP1	False	chr16:67301312-67301812	ZDHHC1	0.0265904	0.160614	0.00427078	0.00427078	2.92928	1	0.168181	0.492648	0.492648	THAP1_+_+
44	THAP1_+_(42r)	THAP1_+_(44g)	THAP1	False	chr3:9864206-9864706	JAGN1	0.0778682	0.0603498	0.00469933	0.00469933	3.0854	1	0.134724	0.415677	0.415677	THAP1_+_+
0	THRA_+_(503r)	THRA_+_(489g)	THRA	False	chr15:81092141-81092641	MESD	0.0303918	0.113431	0.00344735	0.00344735	0.851592	1	0.528597	0.450149	0.450149	THRA_+_+
1	THRA_+_(503r)	THRA_+_(489g)	THRA	False	chr19:46481152-46481652	CCDC8	0.0255509	0.220473	0.00563329	0.00563329	2.0509	1	0.467303	0.958391	0.958391	THRA_+_+
2	THRA_+_(503r)	THRA_+_(489g)	THRA	False	chr8:47632021-47632521	CEBPD	0.0442368	0.300683	0.0133013	0.0133013	8.87134	1	0.313151	2.77807	2.77807	THRA_+_+
3	THRA_+_(503r)	THRA_+_(489g)	THRA	False	chr11:126317999-126318499	SRPRA	0.0239941	0.250819	0.00601819	0.00601819	0.816825	1	0.577442	0.471669	0.471669	THRA_+_+
4	THRA_+_(503r)	THRA_+_(489g)	THRA	False	chr2:11968060-11968560	LPIN1	0.0175742	0.0762947	0.00134082	0.00134082	0.841166	1	0.452134	0.38032	0.38032	THRA_+_+
5	THRA_+_(503r)	THRA_+_(489g)	THRA	False	chr2:11710683-11711183	LPIN1	0.0911655	0.28117	0.025633	0.025633	0.841166	1	0.452134	0.38032	0.38032	THRA_+_+
6	THRA_+_(503r)	THRA_+_(489g)	THRA	False	chr1:229204779-229205279	CCSAP	0.038181	0.10767	0.00411094	0.00411094	1.05118	1	0.297364	0.312583	0.312583	THRA_+_+
7	THRA_+_(503r)	THRA_+_(489g)	THRA	False	chr1:229203429-229203929	CCSAP	0.0701716	0.150572	0.0105659	0.0105659	1.05118	1	0.297364	0.312583	0.312583	THRA_+_+
8	THRA_+_(503r)	THRA_+_(489g)	THRA	False	chr2:48531191-48531691	STON1	0.0481019	0.174327	0.00838547	0.00838547	3.03144	1	0.38073	1.15416	1.15416	THRA_+_+
9	THRA_+_(503r)	THRA_+_(489g)	THRA	False	chr17:50831362-50831862	TOB1	0.0217392	0.142671	0.00310154	0.00310154	2.41602	1	0.482734	1.16629	1.16629	THRA_+_+
10	THRA_+_(503r)	THRA_+_(489g)	THRA	False	chr17:50830220-50830720	TOB1	0.0179323	0.211622	0.00379485	0.00379485	2.41602	1	0.482734	1.16629	1.16629	THRA_+_+
11	THRA_+_(503r)	THRA_+_(489g)	THRA	False	chr17:50832795-50833295	TOB1	0.0336896	0.163759	0.00551698	0.00551698	2.41602	1	0.482734	1.16629	1.16629	THRA_+_+
12	THRA_+_(503r)	THRA_+_(489g)	THRA	False	chr20:19887555-19888055	NAA20	0.0418286	0.107422	0.00449331	0.00449331	0.929165	1	0.293944	0.273122	0.273122	THRA_+_+
13	THRA_+_(503r)	THRA_+_(489g)	THRA	False	chr20:19867959-19868459	NAA20	0.0299785	0.0668094	0.00200285	0.00200285	0.929165	1	0.293944	0.273122	0.273122	THRA_+_+
14	THRA_+_(503r)	THRA_+_(489g)	THRA	False	chr20:20003645-20004145	NAA20	0.024333	0.072099	0.00175438	0.00175438	0.929165	1	0.293944	0.273122	0.273122	THRA_+_+
15	THRA_+_(503r)	THRA_+_(489g)	THRA	False	chr1:230124518-230125018	GALNT2	0.0144771	0.192398	0.00278538	0.00278538	1.96144	1	0.462368	0.906908	0.906908	THRA_+_+
16	THRA_+_(503r)	THRA_+_(489g)	THRA	False	chr1:230084569-230085069	GALNT2	0.0366407	0.101742	0.00372789	0.00372789	1.96144	1	0.462368	0.906908	0.906908	THRA_+_+
17	THRA_+_(503r)	THRA_+_(489g)	THRA	False	chr12:14394308-14394808	PLBD1	0.0348204	0.0585738	0.00203956	0.00203956	6.82121	1	0.341687	2.33072	2.33072	THRA_+_+
18	THRA_+_(503r)	THRA_+_(489g)	THRA	False	chr19:40413173-40413673	PLD3	0.0490144	0.0887591	0.00435048	0.00435048	3.82485	1	0.574599	2.19775	2.19775	THRA_+_+
19	THRA_+_(503r)	THRA_+_(489g)	THRA	False	chr4:7134593-7135093	TADA2B	0.0200706	0.109406	0.00219584	0.00219584	0.824295	1	0.308179	0.254031	0.254031	THRA_+_+
20	THRA_+_(503r)	THRA_+_(489g)	THRA	False	chr1:1434194-1434694	ACAP3	0.00378432	0.133355	0.000504658	0.000504658	1.34274	1	0.40482	0.543569	0.543569	THRA_+_+
21	THRA_+_(503r)	THRA_+_(489g)	THRA	False	chr11:120198087-120198587	TLCD5	0.0286777	0.0932841	0.00267517	0.00267517	1.02341	1	0.314388	0.321749	0.321749	THRA_+_+
22	THRA_+_(503r)	THRA_+_(489g)	THRA	False	chr11:120196758-120197258	TLCD5	0.0241487	0.0986495	0.00238225	0.00238225	1.02341	1	0.314388	0.321749	0.321749	THRA_+_+
23	THRA_+_(503r)	THRA_+_(489g)	THRA	False	chr14:22614106-22614606	DAD1	0.0885866	0.0650235	0.00576021	0.00576021	1.03108	1	0.132893	0.137023	0.137023	THRA_+_+
24	THRA_+_(503r)	THRA_+_(489g)	THRA	False	chr6:111973355-111973855	LAMA4	0.0320676	0.44801	0.0143666	0.0143666	1.00841	1	0.506983	0.511249	0.511249	THRA_+_+
25	THRA_+_(503r)	THRA_+_(489g)	THRA	False	chr6:36985310-36985810	C6orf89	0.0221627	0.283534	0.00628387	0.00628387	1.94517	1	0.535276	1.0412	1.0412	THRA_+_+
26	THRA_+_(503r)	THRA_+_(489g)	THRA	False	chr22:30426470-30426970	PES1	0.0392822	0.0791328	0.00310851	0.00310851	1.53355	1	0.232192	0.356078	0.356078	THRA_+_+
27	THRA_+_(503r)	THRA_+_(489g)	THRA	False	chr22:30542183-30542683	PES1	0.0415886	0.0932728	0.00387908	0.00387908	1.53355	1	0.232192	0.356078	0.356078	THRA_+_+
28	THRA_+_(503r)	THRA_+_(489g)	THRA	False	chr20:44747459-44747959	RIMS4	0.0511639	0.279433	0.0142969	0.0142969	2.52103	1	0.392005	0.988257	0.988257	THRA_+_+
29	THRA_+_(503r)	THRA_+_(489g)	THRA	False	chr10:93186671-93187171	MYOF	0.0165975	0.180379	0.00299384	0.00299384	1.35979	1	0.602156	0.818809	0.818809	THRA_+_+
30	THRA_+_(503r)	THRA_+_(489g)	THRA	False	chr10:93376848-93377348	MYOF	0.0749303	0.74605	0.0559018	0.0559018	1.35979	1	0.602156	0.818809	0.818809	THRA_+_+
31	THRA_+_(503r)	THRA_+_(489g)	THRA	False	chr15:93071352-93071852	RGMA	0.00716426	0.2384	0.00170796	0.00170796	2.32097	1	0.270117	0.626933	0.626933	THRA_+_+
32	THRA_+_(503r)	THRA_+_(489g)	THRA	False	chr15:93037427-93037927	RGMA	0.0873754	0.310024	0.0270885	0.0270885	2.32097	1	0.270117	0.626933	0.626933	THRA_+_+
33	THRA_+_(503r)	THRA_+_(489g)	THRA	False	chr22:30324260-30324760	SEC14L2	0.0478356	0.146671	0.00701608	0.00701608	3.35765	1	0.295359	0.991712	0.991712	THRA_+_+
34	THRA_+_(503r)	THRA_+_(489g)	THRA	False	chr22:30426470-30426970	SEC14L2	0.0804349	0.202275	0.0162699	0.0162699	3.35765	1	0.295359	0.991712	0.991712	THRA_+_+
35	THRA_+_(503r)	THRA_+_(489g)	THRA	False	chr17:38693687-38694187	PIP4K2B	0.0106818	0.0670557	0.000716278	0.000716278	5.05887	1	0.418953	2.11943	2.11943	THRA_+_+
36	THRA_+_(503r)	THRA_+_(489g)	THRA	False	chr3:120497311-120497811	FSTL1	0.079239	0.269462	0.0213519	0.0213519	9.8819	1	0.621106	6.1377	6.1377	THRA_+_+
37	THRA_+_(503r)	THRA_+_(489g)	THRA	False	chr11:111912396-111912896	HSPB2	0.0265326	0.097667	0.00259136	0.00259136	3.23773	1	0.187876	0.608292	0.608292	THRA_+_+
38	THRA_+_(503r)	THRA_+_(489g)	THRA	False	chr11:111978301-111978801	HSPB2	0.098237	0.204875	0.0201263	0.0201263	3.23773	1	0.187876	0.608292	0.608292	THRA_+_+
39	THRA_+_(503r)	THRA_+_(489g)	THRA	False	chr11:111913946-111914446	HSPB2	0.028433	0.0679688	0.00193256	0.00193256	3.23773	1	0.187876	0.608292	0.608292	THRA_+_+
40	THRA_+_(503r)	THRA_+_(489g)	THRA	False	chr11:6252064-6252564	FAM160A2	0.0391513	0.13163	0.0051535	0.0051535	2.85125	1	0.335078	0.955392	0.955392	THRA_+_+
41	THRA_+_(503r)	THRA_+_(489g)	THRA	False	chr12:50220601-50221101	ASIC1	0.0314129	0.0801879	0.00251893	0.00251893	4.40942	1	0.320852	1.41477	1.41477	THRA_+_+
42	THRA_+_(503r)	THRA_+_(489g)	THRA	False	chr19:18807961-18808461	KLHL26	0.0307406	0.0500064	0.00153723	0.00153723	1.32564	1	0.168697	0.223631	0.223631	THRA_+_+
43	THRA_+_(503r)	THRA_+_(489g)	THRA	False	chr17:74218387-74218887	TTYH2	0.0189165	0.365729	0.0069183	0.0069183	1.9853	1	0.367659	0.729915	0.729915	THRA_+_+
44	THRA_+_(503r)	THRA_+_(489g)	THRA	False	chr3:53989958-53990458	SELENOK	0.0778082	0.0923259	0.00718371	0.00718371	1.38135	1	0.35883	0.495669	0.495669	THRA_+_+
45	THRA_+_(503r)	THRA_+_(489g)	THRA	False	chr3:53773520-53774020	SELENOK	0.0691942	0.126141	0.00872819	0.00872819	1.38135	1	0.35883	0.495669	0.495669	THRA_+_+
46	THRA_+_(503r)	THRA_+_(489g)	THRA	False	chr13:97367329-97367829	RAP2A	0.0524709	0.141013	0.00739907	0.00739907	1.2227	1	0.468113	0.57236	0.57236	THRA_+_+
47	THRA_+_(503r)	THRA_+_(489g)	THRA	False	chr13:97307924-97308424	RAP2A	0.0399532	0.0875722	0.00349879	0.00349879	1.2227	1	0.468113	0.57236	0.57236	THRA_+_+
48	THRA_+_(503r)	THRA_+_(489g)	THRA	False	chr2:128306087-128306587	HS6ST1	0.0224485	0.0877169	0.00196911	0.00196911	4.0794	1	0.418772	1.70834	1.70834	THRA_+_+
49	THRA_+_(503r)	THRA_+_(489g)	THRA	False	chr2:128232872-128233372	HS6ST1	0.0296888	0.169183	0.00502283	0.00502283	4.0794	1	0.418772	1.70834	1.70834	THRA_+_+
50	THRA_+_(503r)	THRA_+_(489g)	THRA	False	chr2:128379140-128379640	HS6ST1	0.033738	0.125742	0.00424228	0.00424228	4.0794	1	0.418772	1.70834	1.70834	THRA_+_+
51	THRA_+_(503r)	THRA_+_(489g)	THRA	False	chr3:52086955-52087455	ABHD14A	0.0292503	0.0976024	0.0028549	0.0028549	4.61786	1	0.22781	1.052	1.052	THRA_+_+
52	THRA_+_(503r)	THRA_+_(489g)	THRA	False	chr3:52087490-52087990	ABHD14A	0.0631948	0.111709	0.00705941	0.00705941	4.61786	1	0.22781	1.052	1.052	THRA_+_+
53	THRA_+_(503r)	THRA_+_(489g)	THRA	False	chr19:38251086-38251586	PPP1R14A	0.0711864	0.298019	0.0212149	0.0212149	12.2623	1	0.223213	2.73711	2.73711	THRA_+_+
54	THRA_+_(503r)	THRA_+_(489g)	THRA	False	chr14:87838896-87839396	GALC	0.0946253	0.178553	0.0168956	0.0168956	3.42332	1	0.465391	1.59318	1.59318	THRA_+_+
55	THRA_+_(503r)	THRA_+_(489g)	THRA	False	chrX:101617163-101617663	ARMCX6	0.0916354	0.105708	0.00968659	0.00968659	1.0585	1	0.174831	0.185059	0.185059	THRA_+_+
56	THRA_+_(503r)	THRA_+_(489g)	THRA	False	chr6:7146178-7146678	SSR1	0.031615	0.114014	0.00360457	0.00360457	1.65401	1	0.600105	0.992577	0.992577	THRA_+_+
57	THRA_+_(503r)	THRA_+_(489g)	THRA	False	chr10:75547329-75547829	ZNF503	0.0326948	0.378037	0.0123598	0.0123598	0.928377	1	0.516064	0.479102	0.479102	THRA_+_+
58	THRA_+_(503r)	THRA_+_(489g)	THRA	False	chr7:128834112-128834612	CALU	0.036245	0.510452	0.0185013	0.0185013	1.98177	1	0.66955	1.32689	1.32689	THRA_+_+
59	THRA_+_(503r)	THRA_+_(489g)	THRA	False	chr1:203463652-203464152	FMOD	0.0137284	0.403654	0.00554151	0.00554151	5.94966	1	0.537404	3.19737	3.19737	THRA_+_+
60	THRA_+_(503r)	THRA_+_(489g)	THRA	False	chr1:203448619-203449119	FMOD	0.00780986	0.115538	0.000902332	0.000902332	5.94966	1	0.537404	3.19737	3.19737	THRA_+_+
61	THRA_+_(503r)	THRA_+_(489g)	THRA	False	chr1:154405670-154406170	UBAP2L	0.0106561	0.109208	0.00116373	0.00116373	1.11855	1	0.516179	0.577369	0.577369	THRA_+_+
62	THRA_+_(503r)	THRA_+_(489g)	THRA	False	chr1:154419441-154419941	UBAP2L	0.0128823	0.127062	0.00163686	0.00163686	1.11855	1	0.516179	0.577369	0.577369	THRA_+_+
63	THRA_+_(503r)	THRA_+_(489g)	THRA	False	chr11:46513788-46514288	MDK	0.0464834	0.503376	0.0233986	0.0233986	0.774562	1	0.272543	0.211102	0.211102	THRA_+_+
64	THRA_+_(503r)	THRA_+_(489g)	THRA	False	chr5:139482061-139482561	TMEM173	0.0417941	0.0938354	0.00392177	0.00392177	3.05825	1	0.292206	0.893641	0.893641	THRA_+_+
65	THRA_+_(503r)	THRA_+_(489g)	THRA	False	chr5:139481530-139482030	TMEM173	0.0652603	0.205809	0.0134311	0.0134311	3.05825	1	0.292206	0.893641	0.893641	THRA_+_+
66	THRA_+_(503r)	THRA_+_(489g)	THRA	False	chr5:139481003-139481503	TMEM173	0.0158022	0.115718	0.00182861	0.00182861	3.05825	1	0.292206	0.893641	0.893641	THRA_+_+
67	THRA_+_(503r)	THRA_+_(489g)	THRA	False	chr11:43987539-43988039	HSD17B12	0.00860512	0.068329	0.000587979	0.000587979	0.878442	1	0.493297	0.433333	0.433333	THRA_+_+
68	THRA_+_(503r)	THRA_+_(489g)	THRA	False	chr19:38862458-38862958	SIRT2	0.0277163	0.0586464	0.00162546	0.00162546	9.41606	1	0.432195	4.06958	4.06958	THRA_+_+
69	THRA_+_(503r)	THRA_+_(489g)	THRA	False	chr19:44911077-44911577	CLASRP	0.0508807	0.191126	0.00972463	0.00972463	2.96663	1	0.360653	1.06992	1.06992	THRA_+_+
70	THRA_+_(503r)	THRA_+_(489g)	THRA	False	chr3:120497311-120497811	NDUFB4	0.0427889	0.0971426	0.00415663	0.00415663	0.908867	1	0.107061	0.0973042	0.0973042	THRA_+_+
71	THRA_+_(503r)	THRA_+_(489g)	THRA	False	chr1:149986404-149986904	MTMR11	0.0189879	0.133339	0.00253184	0.00253184	4.66933	1	0.275521	1.2865	1.2865	THRA_+_+
72	THRA_+_(503r)	THRA_+_(489g)	THRA	False	chr1:149938964-149939464	MTMR11	0.12725	0.251278	0.031975	0.031975	4.66933	1	0.275521	1.2865	1.2865	THRA_+_+
73	THRA_+_(503r)	THRA_+_(489g)	THRA	False	chr14:68814454-68814954	ZFP36L1	0.0158546	0.225072	0.00356843	0.00356843	2.66512	1	0.532883	1.4202	1.4202	THRA_+_+
74	THRA_+_(503r)	THRA_+_(489g)	THRA	False	chr8:37871316-37871816	ERLIN2	0.0182104	0.134643	0.0024519	0.0024519	4.22513	1	0.49384	2.08654	2.08654	THRA_+_+
75	THRA_+_(503r)	THRA_+_(489g)	THRA	False	chr8:37802110-37802610	ERLIN2	0.018597	0.0565007	0.00105074	0.00105074	4.22513	1	0.49384	2.08654	2.08654	THRA_+_+
76	THRA_+_(503r)	THRA_+_(489g)	THRA	False	chr16:66521828-66522328	CMTM3	0.0191914	0.104816	0.00201157	0.00201157	1.67233	1	0.316647	0.529537	0.529537	THRA_+_+
77	THRA_+_(503r)	THRA_+_(489g)	THRA	False	chr17:40307417-40307917	CASC3	0.0104925	0.14821	0.0015551	0.0015551	0.857659	1	0.480103	0.411764	0.411764	THRA_+_+
78	THRA_+_(503r)	THRA_+_(489g)	THRA	False	chr17:40072815-40073315	CASC3	0.0112395	0.254604	0.00286161	0.00286161	0.857659	1	0.480103	0.411764	0.411764	THRA_+_+
79	THRA_+_(503r)	THRA_+_(489g)	THRA	False	chr17:40304418-40304918	CASC3	0.00719781	0.119585	0.00086075	0.00086075	0.857659	1	0.480103	0.411764	0.411764	THRA_+_+
80	THRA_+_(503r)	THRA_+_(489g)	THRA	False	chr12:49808486-49808986	TMBIM6	0.0119627	0.154193	0.00184456	0.00184456	1.06832	1	0.55781	0.595919	0.595919	THRA_+_+
81	THRA_+_(503r)	THRA_+_(489g)	THRA	False	chr5:123156718-123157218	PPIC	0.010012	0.233659	0.0023394	0.0023394	4.74648	1	0.538678	2.55683	2.55683	THRA_+_+
82	THRA_+_(503r)	THRA_+_(489g)	THRA	False	chr20:45053038-45053538	KCNS1	0.0549157	0.199146	0.0109363	0.0109363	0.991541	1	0.243666	0.241605	0.241605	THRA_+_+
83	THRA_+_(503r)	THRA_+_(489g)	THRA	False	chr11:6577055-6577555	TRIM3	0.0263583	0.161194	0.0042488	0.0042488	1.45619	1	0.262265	0.381906	0.381906	THRA_+_+
84	THRA_+_(503r)	THRA_+_(489g)	THRA	False	chr11:6468972-6469472	TRIM3	0.0685426	0.183086	0.0125492	0.0125492	1.45619	1	0.262265	0.381906	0.381906	THRA_+_+
85	THRA_+_(503r)	THRA_+_(489g)	THRA	False	chr8:66507482-66507982	VCPIP1	0.0897348	0.212891	0.0191037	0.0191037	0.906295	1	0.426914	0.38691	0.38691	THRA_+_+
86	THRA_+_(503r)	THRA_+_(489g)	THRA	False	chr10:5467103-5467603	NET1	0.0225254	0.161993	0.00364895	0.00364895	1.15622	1	0.466733	0.539646	0.539646	THRA_+_+
87	THRA_+_(503r)	THRA_+_(489g)	THRA	False	chr10:5575305-5575805	NET1	0.0198332	0.199284	0.00395244	0.00395244	1.15622	1	0.466733	0.539646	0.539646	THRA_+_+
88	THRA_+_(503r)	THRA_+_(489g)	THRA	False	chr6:158279576-158280076	GTF2H5	0.0768239	0.0806185	0.00619343	0.00619343	2.27315	1	0.095672	0.217477	0.217477	THRA_+_+
89	THRA_+_(503r)	THRA_+_(489g)	THRA	False	chr16:30334596-30335096	TBC1D10B	0.0167869	0.0677047	0.00113655	0.00113655	0.897383	1	0.27847	0.249894	0.249894	THRA_+_+
90	THRA_+_(503r)	THRA_+_(489g)	THRA	False	chr16:30409378-30409878	TBC1D10B	0.0394058	0.159801	0.0062971	0.0062971	0.897383	1	0.27847	0.249894	0.249894	THRA_+_+
91	THRA_+_(503r)	THRA_+_(489g)	THRA	False	chr11:61684062-61684562	TMEM258	0.0505741	0.226611	0.0114606	0.0114606	1.51898	1	0.0974466	0.14802	0.14802	THRA_+_+
92	THRA_+_(503r)	THRA_+_(489g)	THRA	False	chr6:148842559-148843059	UST	0.0276439	0.0708085	0.00195742	0.00195742	1.0353	1	0.451899	0.467849	0.467849	THRA_+_+
93	THRA_+_(503r)	THRA_+_(489g)	THRA	False	chr6:148952480-148952980	UST	0.0307202	0.21197	0.00651175	0.00651175	1.0353	1	0.451899	0.467849	0.467849	THRA_+_+
94	THRA_+_(503r)	THRA_+_(489g)	THRA	False	chr15:68407402-68407902	FEM1B	0.0188857	0.172705	0.00326166	0.00326166	1.61988	1	0.505432	0.818737	0.818737	THRA_+_+
95	THRA_+_(503r)	THRA_+_(489g)	THRA	False	chr15:68334566-68335066	FEM1B	0.0305458	0.173032	0.00528541	0.00528541	1.61988	1	0.505432	0.818737	0.818737	THRA_+_+
96	THRA_+_(503r)	THRA_+_(489g)	THRA	False	chr15:68375028-68375528	FEM1B	0.0216398	0.157273	0.00340336	0.00340336	1.61988	1	0.505432	0.818737	0.818737	THRA_+_+
97	THRA_+_(503r)	THRA_+_(489g)	THRA	False	chr3:52087490-52087990	ACY1	0.0149587	0.12513	0.00187179	0.00187179	0.876234	1	0.257616	0.225732	0.225732	THRA_+_+
98	THRA_+_(503r)	THRA_+_(489g)	THRA	False	chr3:52086955-52087455	ACY1	0.0281076	0.158359	0.00445107	0.00445107	0.876234	1	0.257616	0.225732	0.225732	THRA_+_+
99	THRA_+_(503r)	THRA_+_(489g)	THRA	False	chr3:50274209-50274709	TMEM115	0.00922951	0.0589043	0.000543658	0.000543658	1.85299	1	0.265812	0.492547	0.492547	THRA_+_+
100	THRA_+_(503r)	THRA_+_(489g)	THRA	False	chr12:118188724-118189224	WSB2	0.0620118	0.165424	0.0102582	0.0102582	1.04798	1	0.35117	0.36802	0.36802	THRA_+_+
101	THRA_+_(503r)	THRA_+_(489g)	THRA	False	chr1:156667542-156668042	MRPL24	0.0524757	0.153523	0.00805624	0.00805624	1.12789	1	0.22099	0.249254	0.249254	THRA_+_+
102	THRA_+_(503r)	THRA_+_(489g)	THRA	False	chr1:156707908-156708408	MRPL24	0.0125015	0.12978	0.00162245	0.00162245	1.12789	1	0.22099	0.249254	0.249254	THRA_+_+
103	THRA_+_(503r)	THRA_+_(489g)	THRA	False	chr10:125001290-125001790	CTBP2	0.0193937	0.301816	0.00585333	0.00585333	0.824563	1	0.411914	0.339648	0.339648	THRA_+_+
104	THRA_+_(503r)	THRA_+_(489g)	THRA	False	chr10:125209796-125210296	CTBP2	0.0148314	0.238465	0.00353677	0.00353677	0.824563	1	0.411914	0.339648	0.339648	THRA_+_+
105	THRA_+_(503r)	THRA_+_(489g)	THRA	False	chr10:125000467-125000967	CTBP2	0.0219569	0.29725	0.00652668	0.00652668	0.824563	1	0.411914	0.339648	0.339648	THRA_+_+
106	THRA_+_(503r)	THRA_+_(489g)	THRA	False	chr15:71294429-71294929	THSD4	0.0334558	0.229696	0.00768468	0.00768468	1.4164	1	0.494311	0.700142	0.700142	THRA_+_+
107	THRA_+_(503r)	THRA_+_(489g)	THRA	False	chr6:32108116-32108616	TNXB	0.0168705	0.329305	0.00555555	0.00555555	1.01122	1	0.226858	0.229404	0.229404	THRA_+_+
108	THRA_+_(503r)	THRA_+_(489g)	THRA	False	chr17:47905077-47905577	NFE2L1	0.026249	0.187751	0.00492827	0.00492827	6.01493	1	0.623659	3.75126	3.75126	THRA_+_+
109	THRA_+_(503r)	THRA_+_(489g)	THRA	False	chr22:28899184-28899684	XBP1	0.0355896	0.0547001	0.00194676	0.00194676	5.03737	1	0.421274	2.12211	2.12211	THRA_+_+
110	THRA_+_(503r)	THRA_+_(489g)	THRA	False	chr20:50312817-50313317	CEBPB	0.054386	0.25119	0.0136612	0.0136612	1.08954	1	0.255972	0.278893	0.278893	THRA_+_+
111	THRA_+_(503r)	THRA_+_(489g)	THRA	False	chr20:50308478-50308978	CEBPB	0.021835	0.197015	0.00430181	0.00430181	1.08954	1	0.255972	0.278893	0.278893	THRA_+_+
112	THRA_+_(503r)	THRA_+_(489g)	THRA	False	chr2:186540905-186541405	ZC3H15	0.0575909	0.153126	0.00881869	0.00881869	2.68981	1	0.521747	1.4034	1.4034	THRA_+_+
113	THRA_+_(503r)	THRA_+_(489g)	THRA	False	chr17:45172415-45172915	HEXIM1	0.0180981	0.128449	0.00232468	0.00232468	6.38987	1	0.489921	3.13053	3.13053	THRA_+_+
114	THRA_+_(503r)	THRA_+_(489g)	THRA	False	chr17:45144279-45144779	HEXIM1	0.0187839	0.252342	0.00473996	0.00473996	6.38987	1	0.489921	3.13053	3.13053	THRA_+_+
115	THRA_+_(503r)	THRA_+_(489g)	THRA	False	chr1:1434194-1434694	DVL1	0.00964811	0.0790781	0.000762955	0.000762955	3.78581	1	0.328054	1.24195	1.24195	THRA_+_+
116	THRA_+_(503r)	THRA_+_(489g)	THRA	False	chr6:33297777-33298277	SLC39A7	0.0109481	0.186385	0.00204057	0.00204057	2.19379	1	0.546038	1.19789	1.19789	THRA_+_+
117	THRA_+_(503r)	THRA_+_(489g)	THRA	False	chr11:111978301-111978801	SDHD	0.0512432	0.124487	0.00637909	0.00637909	0.973985	1	0.278927	0.27167	0.27167	THRA_+_+
118	THRA_+_(503r)	THRA_+_(489g)	THRA	False	chr10:100654414-100654914	NDUFB8	0.0395004	0.291263	0.011505	0.011505	2.00479	1	0.212548	0.426113	0.426113	THRA_+_+
119	THRA_+_(503r)	THRA_+_(489g)	THRA	False	chr11:64661116-64661616	NRXN2	0.0111603	0.187583	0.00209349	0.00209349	9.94759	1	0.386543	3.84518	3.84518	THRA_+_+
120	THRA_+_(503r)	THRA_+_(489g)	THRA	False	chr11:64620587-64621087	NRXN2	0.0330893	0.202536	0.0067018	0.0067018	9.94759	1	0.386543	3.84518	3.84518	THRA_+_+
121	THRA_+_(503r)	THRA_+_(489g)	THRA	False	chr11:64620044-64620544	NRXN2	0.0622809	0.299176	0.018633	0.018633	9.94759	1	0.386543	3.84518	3.84518	THRA_+_+
122	THRA_+_(503r)	THRA_+_(489g)	THRA	False	chr5:141507708-141508208	PCDHGA6	0.0294959	0.153231	0.00451969	0.00451969	0.907271	1	0.273939	0.248537	0.248537	THRA_+_+
123	THRA_+_(503r)	THRA_+_(489g)	THRA	False	chr19:15288475-15288975	NOTCH3	0.0246594	0.118846	0.00293068	0.00293068	1.148	1	0.262402	0.301238	0.301238	THRA_+_+
124	THRA_+_(503r)	THRA_+_(489g)	THRA	False	chr11:64122999-64123499	VEGFB	0.022248	0.0643548	0.00143176	0.00143176	1.20346	1	0.374899	0.451178	0.451178	THRA_+_+
125	THRA_+_(503r)	THRA_+_(489g)	THRA	False	chr11:64355024-64355524	VEGFB	0.0121964	0.13785	0.00168128	0.00168128	1.20346	1	0.374899	0.451178	0.451178	THRA_+_+
126	THRA_+_(503r)	THRA_+_(489g)	THRA	False	chr19:10226544-10227044	S1PR2	0.0169833	0.0870833	0.00147896	0.00147896	11.4201	1	0.35058	4.00366	4.00366	THRA_+_+
127	THRA_+_(503r)	THRA_+_(489g)	THRA	False	chr22:37633162-37633662	CDC42EP1	0.00872577	0.077143	0.000673132	0.000673132	8.87813	1	0.384619	3.4147	3.4147	THRA_+_+
128	THRA_+_(503r)	THRA_+_(489g)	THRA	False	chr22:37545898-37546398	CDC42EP1	0.0361383	0.15916	0.00575176	0.00575176	8.87813	1	0.384619	3.4147	3.4147	THRA_+_+
129	THRA_+_(503r)	THRA_+_(489g)	THRA	False	chr9:127778627-127779127	FPGS	0.0125702	0.126063	0.00158465	0.00158465	1.71141	1	0.318889	0.545752	0.545752	THRA_+_+
130	THRA_+_(503r)	THRA_+_(489g)	THRA	False	chr9:2157686-2158186	SMARCA2	0.0519302	0.24381	0.0126611	0.0126611	1.79592	1	0.52672	0.945949	0.945949	THRA_+_+
131	THRA_+_(503r)	THRA_+_(489g)	THRA	False	chr17:42518890-42519390	PLEKHH3	0.0536435	0.329222	0.0176606	0.0176606	1.23573	1	0.32685	0.4039	0.4039	THRA_+_+
132	THRA_+_(503r)	THRA_+_(489g)	THRA	False	chr12:108689647-108690147	SART3	0.0203895	0.126356	0.00257635	0.00257635	1.53305	1	0.425981	0.653051	0.653051	THRA_+_+
133	THRA_+_(503r)	THRA_+_(489g)	THRA	False	chr19:1852420-1852920	BTBD2	0.00796618	0.0750018	0.000597478	0.000597478	0.83617	1	0.3143	0.262808	0.262808	THRA_+_+
134	THRA_+_(503r)	THRA_+_(489g)	THRA	False	chr19:40602280-40602780	ITPKC	0.0246787	0.155727	0.00384314	0.00384314	2.22972	1	0.282995	0.630998	0.630998	THRA_+_+
135	THRA_+_(503r)	THRA_+_(489g)	THRA	False	chr19:40691068-40691568	ITPKC	0.00880318	0.061485	0.000541263	0.000541263	2.22972	1	0.282995	0.630998	0.630998	THRA_+_+
136	THRA_+_(503r)	THRA_+_(489g)	THRA	False	chr19:40740732-40741232	ITPKC	0.0292339	0.130756	0.0038225	0.0038225	2.22972	1	0.282995	0.630998	0.630998	THRA_+_+
137	THRA_+_(503r)	THRA_+_(489g)	THRA	False	chr6:31870940-31871440	SLC44A4	0.050922	0.169163	0.00861411	0.00861411	0.773818	1	0.180462	0.139645	0.139645	THRA_+_+
138	THRA_+_(503r)	THRA_+_(489g)	THRA	False	chr21:46056437-46056937	COL6A2	0.0172907	0.260971	0.00451236	0.00451236	18.3139	1	0.639729	11.7159	11.7159	THRA_+_+
139	THRA_+_(503r)	THRA_+_(489g)	THRA	False	chr17:40480452-40480952	RARA	0.0127789	0.0602717	0.000770203	0.000770203	5.77156	1	0.339883	1.96165	1.96165	THRA_+_+
140	THRA_+_(503r)	THRA_+_(489g)	THRA	False	chr17:40321835-40322335	RARA	0.0331854	0.161295	0.00535262	0.00535262	5.77156	1	0.339883	1.96165	1.96165	THRA_+_+
141	THRA_+_(503r)	THRA_+_(489g)	THRA	False	chr17:8164162-8164662	VAMP2	0.00679263	0.153634	0.00104358	0.00104358	6.03675	1	0.484412	2.92427	2.92427	THRA_+_+
142	THRA_+_(503r)	THRA_+_(489g)	THRA	False	chr16:2038779-2039279	RPS2	0.0358006	0.346602	0.0124085	0.0124085	8.80802	1	0.418929	3.68994	3.68994	THRA_+_+
143	THRA_+_(503r)	THRA_+_(489g)	THRA	False	chr4:6761491-6761991	TBC1D14	0.015193	0.165762	0.00251842	0.00251842	0.829701	1	0.377212	0.312973	0.312973	THRA_+_+
144	THRA_+_(503r)	THRA_+_(489g)	THRA	False	chr4:7134593-7135093	TBC1D14	0.0107793	0.0898552	0.000968575	0.000968575	0.829701	1	0.377212	0.312973	0.312973	THRA_+_+
145	THRA_+_(503r)	THRA_+_(489g)	THRA	False	chr8:116806520-116807020	UTP23	0.0377384	0.146896	0.00554361	0.00554361	1.32706	1	0.432705	0.574225	0.574225	THRA_+_+
146	THRA_+_(503r)	THRA_+_(489g)	THRA	False	chr4:106495487-106495987	AIMP1	0.0663596	0.168816	0.0112026	0.0112026	3.41094	1	0.523032	1.78403	1.78403	THRA_+_+
147	THRA_+_(503r)	THRA_+_(489g)	THRA	False	chr12:6941774-6942274	GPR162	0.00838503	0.0999258	0.00083788	0.00083788	4.56212	1	0.23907	1.09067	1.09067	THRA_+_+
148	THRA_+_(503r)	THRA_+_(489g)	THRA	False	chr3:10366533-10367033	TATDN2	0.0569626	0.177734	0.0101242	0.0101242	1.83646	1	0.334327	0.613979	0.613979	THRA_+_+
149	THRA_+_(503r)	THRA_+_(489g)	THRA	False	chr12:49244003-49244503	LMBR1L	0.0105499	0.0839681	0.000885856	0.000885856	6.8486	1	0.337819	2.31358	2.31358	THRA_+_+
150	THRA_+_(503r)	THRA_+_(489g)	THRA	False	chr11:75559038-75559538	SERPINH1	0.0256206	0.188255	0.00482321	0.00482321	4.79514	1	0.588054	2.8198	2.8198	THRA_+_+
151	THRA_+_(503r)	THRA_+_(489g)	THRA	False	chr11:75557963-75558463	SERPINH1	0.0336586	0.134545	0.0045286	0.0045286	4.79514	1	0.588054	2.8198	2.8198	THRA_+_+
152	THRA_+_(503r)	THRA_+_(489g)	THRA	False	chr18:59180490-59180990	LMAN1	0.0941588	0.245571	0.0231227	0.0231227	4.246	1	0.663805	2.81851	2.81851	THRA_+_+
153	THRA_+_(503r)	THRA_+_(489g)	THRA	False	chr22:37545898-37546398	LGALS1	0.0478403	0.14217	0.00680144	0.00680144	3.30804	1	0.211758	0.700505	0.700505	THRA_+_+
154	THRA_+_(503r)	THRA_+_(489g)	THRA	False	chr7:44100437-44100937	YKT6	0.0242987	0.143502	0.00348692	0.00348692	1.49718	1	0.402896	0.603208	0.603208	THRA_+_+
155	THRA_+_(503r)	THRA_+_(489g)	THRA	False	chr10:102678715-102679215	TRIM8	0.0244746	0.231973	0.00567743	0.00567743	6.14508	1	0.402105	2.47097	2.47097	THRA_+_+
156	THRA_+_(503r)	THRA_+_(489g)	THRA	False	chr10:102677119-102677619	TRIM8	0.0123214	0.145811	0.0017966	0.0017966	6.14508	1	0.402105	2.47097	2.47097	THRA_+_+
157	THRA_+_(503r)	THRA_+_(489g)	THRA	False	chr10:102646484-102646984	TRIM8	0.0267759	0.0891692	0.00238758	0.00238758	6.14508	1	0.402105	2.47097	2.47097	THRA_+_+
158	THRA_+_(503r)	THRA_+_(489g)	THRA	False	chr10:102632546-102633046	TRIM8	0.0101072	0.104632	0.00105754	0.00105754	6.14508	1	0.402105	2.47097	2.47097	THRA_+_+
159	THRA_+_(503r)	THRA_+_(489g)	THRA	False	chr9:35905861-35906361	NPR2	0.0138691	0.125242	0.00173699	0.00173699	1.57581	1	0.308028	0.485395	0.485395	THRA_+_+
160	THRA_+_(503r)	THRA_+_(489g)	THRA	False	chr9:35833669-35834169	NPR2	0.0212183	0.0503441	0.00106822	0.00106822	1.57581	1	0.308028	0.485395	0.485395	THRA_+_+
161	THRA_+_(503r)	THRA_+_(489g)	THRA	False	chr1:36115124-36115624	ADPRHL2	0.0151307	0.062584	0.000946938	0.000946938	0.856431	1	0.252849	0.216548	0.216548	THRA_+_+
162	THRA_+_(503r)	THRA_+_(489g)	THRA	False	chr8:124637357-124637857	NDUFB9	0.035271	0.210134	0.00741163	0.00741163	0.92314	1	0.140334	0.129548	0.129548	THRA_+_+
163	THRA_+_(503r)	THRA_+_(489g)	THRA	False	chr3:38039853-38040353	MYD88	0.0209013	0.0732952	0.00153196	0.00153196	8.94866	1	0.207991	1.86124	1.86124	THRA_+_+
164	THRA_+_(503r)	THRA_+_(489g)	THRA	False	chr1:205657477-205657977	ELK4	0.0404761	0.268356	0.010862	0.010862	2.33005	1	0.520109	1.21188	1.21188	THRA_+_+
165	THRA_+_(503r)	THRA_+_(489g)	THRA	False	chr1:32063330-32063830	TXLNA	0.00677868	0.108316	0.000734241	0.000734241	1.77732	1	0.512022	0.910028	0.910028	THRA_+_+
166	THRA_+_(503r)	THRA_+_(489g)	THRA	False	chr1:32201383-32201883	TXLNA	0.0133405	0.104931	0.00139984	0.00139984	1.77732	1	0.512022	0.910028	0.910028	THRA_+_+
167	THRA_+_(503r)	THRA_+_(489g)	THRA	False	chr9:34653580-34654080	IL11RA	0.0211074	0.177621	0.00374912	0.00374912	1.77777	1	0.556285	0.988946	0.988946	THRA_+_+
168	THRA_+_(503r)	THRA_+_(489g)	THRA	False	chr4:99055949-99056449	ADH5	0.0322979	0.113771	0.00367456	0.00367456	10.7285	1	0.453384	4.86413	4.86413	THRA_+_+
169	THRA_+_(503r)	THRA_+_(489g)	THRA	False	chr13:113927725-113928225	GAS6	0.0284898	0.249089	0.00709649	0.00709649	4.57713	1	0.433326	1.98339	1.98339	THRA_+_+
170	THRA_+_(503r)	THRA_+_(489g)	THRA	False	chr16:88332059-88332559	ZNF469	0.0551647	0.3277	0.0180775	0.0180775	0.963966	1	0.474372	0.457279	0.457279	THRA_+_+
171	THRA_+_(503r)	THRA_+_(489g)	THRA	False	chr12:54358039-54358539	COPZ1	0.0288762	0.221429	0.00639404	0.00639404	3.04767	1	0.326724	0.995749	0.995749	THRA_+_+
172	THRA_+_(503r)	THRA_+_(489g)	THRA	False	chr12:53065895-53066395	SPRYD3	0.0133109	0.112587	0.00149864	0.00149864	1.3408	1	0.305392	0.409471	0.409471	THRA_+_+
173	THRA_+_(503r)	THRA_+_(489g)	THRA	False	chr11:57458387-57458887	RTN4RL2	0.0185483	0.125095	0.0023203	0.0023203	1.24079	1	0.164722	0.204385	0.204385	THRA_+_+
174	THRA_+_(503r)	THRA_+_(489g)	THRA	False	chr11:64085237-64085737	COX8A	0.0217341	0.0927447	0.00201572	0.00201572	1.17462	1	0.139902	0.164332	0.164332	THRA_+_+
175	THRA_+_(503r)	THRA_+_(489g)	THRA	False	chr19:11203269-11203769	KANK2	0.0454663	0.364738	0.0165833	0.0165833	0.76029	1	0.549941	0.418115	0.418115	THRA_+_+
176	THRA_+_(503r)	THRA_+_(489g)	THRA	False	chr18:63253259-63253759	KDSR	0.0184803	0.20895	0.00386146	0.00386146	0.9757	1	0.510244	0.497845	0.497845	THRA_+_+
177	THRA_+_(503r)	THRA_+_(489g)	THRA	False	chr18:63322930-63323430	KDSR	0.0564394	0.321409	0.0181401	0.0181401	0.9757	1	0.510244	0.497845	0.497845	THRA_+_+
178	THRA_+_(503r)	THRA_+_(489g)	THRA	False	chr11:66313793-66314293	YIF1A	0.00853072	0.0810139	0.000691107	0.000691107	2.25175	1	0.343979	0.774557	0.774557	THRA_+_+
179	THRA_+_(503r)	THRA_+_(489g)	THRA	False	chr2:239002780-239003280	HDAC4	0.0175622	0.210561	0.00369792	0.00369792	1.32851	1	0.532614	0.707584	0.707584	THRA_+_+
180	THRA_+_(503r)	THRA_+_(489g)	THRA	False	chr2:239226050-239226550	HDAC4	0.0160742	0.293778	0.00472226	0.00472226	1.32851	1	0.532614	0.707584	0.707584	THRA_+_+
181	THRA_+_(503r)	THRA_+_(489g)	THRA	False	chr17:1511683-1512183	MYO1C	0.0332251	0.357755	0.0118864	0.0118864	2.29707	1	0.534851	1.22859	1.22859	THRA_+_+
182	THRA_+_(503r)	THRA_+_(489g)	THRA	False	chr19:3365775-3366275	NFIC	0.0270096	0.493215	0.0133215	0.0133215	0.986047	1	0.624198	0.615488	0.615488	THRA_+_+
183	THRA_+_(503r)	THRA_+_(489g)	THRA	False	chr19:3403868-3404368	NFIC	0.0191353	0.499543	0.00955892	0.00955892	0.986047	1	0.624198	0.615488	0.615488	THRA_+_+
184	THRA_+_(503r)	THRA_+_(489g)	THRA	False	chr16:30409378-30409878	ZNF747	0.0126312	0.097288	0.00122886	0.00122886	0.769838	1	0.19966	0.153706	0.153706	THRA_+_+
185	THRA_+_(503r)	THRA_+_(489g)	THRA	False	chr10:71888617-71889117	PSAP	0.0320648	0.304034	0.00974881	0.00974881	3.31173	1	0.603335	1.99808	1.99808	THRA_+_+
186	THRA_+_(503r)	THRA_+_(489g)	THRA	False	chr5:176596683-176597183	FAF2	0.00555558	0.0965724	0.000536515	0.000536515	1.23885	1	0.515493	0.638618	0.638618	THRA_+_+
187	THRA_+_(503r)	THRA_+_(489g)	THRA	False	chr20:58883167-58883667	CTSZ	0.0231167	0.159114	0.0036782	0.0036782	1.29199	1	0.437767	0.565591	0.565591	THRA_+_+
188	THRA_+_(503r)	THRA_+_(489g)	THRA	False	chr1:74673928-74674428	TYW3	0.239769	0.239557	0.0574385	0.0574385	1.12893	1	0.461135	0.52059	0.52059	THRA_+_+
189	THRA_+_(503r)	THRA_+_(489g)	THRA	False	chr10:33129171-33129671	ITGB1	0.0330329	0.184292	0.0060877	0.0060877	4.07269	1	0.654899	2.6672	2.6672	THRA_+_+
190	THRA_+_(503r)	THRA_+_(489g)	THRA	False	chr10:33129697-33130197	ITGB1	0.0369003	0.177742	0.00655873	0.00655873	4.07269	1	0.654899	2.6672	2.6672	THRA_+_+
191	THRA_+_(503r)	THRA_+_(489g)	THRA	False	chr10:33121961-33122461	ITGB1	0.0456723	0.181308	0.00828075	0.00828075	4.07269	1	0.654899	2.6672	2.6672	THRA_+_+
192	THRA_+_(503r)	THRA_+_(489g)	THRA	False	chr1:183234601-183235101	LAMC1	0.184185	0.497628	0.0916557	0.0916557	11.8689	1	0.549787	6.52534	6.52534	THRA_+_+
193	THRA_+_(503r)	THRA_+_(489g)	THRA	False	chr1:183291752-183292252	LAMC1	0.0394905	0.211031	0.00833373	0.00833373	11.8689	1	0.549787	6.52534	6.52534	THRA_+_+
194	THRA_+_(503r)	THRA_+_(489g)	THRA	False	chr1:183090342-183090842	LAMC1	0.0885636	0.438546	0.0388393	0.0388393	11.8689	1	0.549787	6.52534	6.52534	THRA_+_+
195	THRA_+_(503r)	THRA_+_(489g)	THRA	False	chr1:183130298-183130798	LAMC1	0.0329193	0.287761	0.0094729	0.0094729	11.8689	1	0.549787	6.52534	6.52534	THRA_+_+
196	THRA_+_(503r)	THRA_+_(489g)	THRA	False	chr7:41699453-41699953	INHBA	0.0538685	0.140774	0.00758329	0.00758329	1.68781	1	0.463986	0.78312	0.78312	THRA_+_+
197	THRA_+_(503r)	THRA_+_(489g)	THRA	False	chr7:41640952-41641452	INHBA	0.0571695	0.178545	0.0102073	0.0102073	1.68781	1	0.463986	0.78312	0.78312	THRA_+_+
198	THRA_+_(503r)	THRA_+_(489g)	THRA	False	chr16:48386935-48387435	LONP2	0.0678282	0.24606	0.0166898	0.0166898	1.15825	1	0.574007	0.664846	0.664846	THRA_+_+
199	THRA_+_(503r)	THRA_+_(489g)	THRA	False	chr16:48317503-48318003	LONP2	0.0762097	0.190303	0.0145029	0.0145029	1.15825	1	0.574007	0.664846	0.664846	THRA_+_+
200	THRA_+_(503r)	THRA_+_(489g)	THRA	False	chr6:37705654-37706154	MDGA1	0.0626567	0.204319	0.012802	0.012802	1.26928	1	0.227319	0.288533	0.288533	THRA_+_+
201	THRA_+_(503r)	THRA_+_(489g)	THRA	False	chr17:1511683-1512183	CRK	0.0192803	0.112523	0.00216947	0.00216947	0.934254	1	0.497604	0.464888	0.464888	THRA_+_+
202	THRA_+_(503r)	THRA_+_(489g)	THRA	False	chr16:75256933-75257433	CFDP1	0.00953359	0.210532	0.00200712	0.00200712	0.907691	1	0.542125	0.492082	0.492082	THRA_+_+
203	THRA_+_(503r)	THRA_+_(489g)	THRA	False	chr16:75237908-75238408	CFDP1	0.0087748	0.173485	0.0015223	0.0015223	0.907691	1	0.542125	0.492082	0.492082	THRA_+_+
204	THRA_+_(503r)	THRA_+_(489g)	THRA	False	chr16:75245083-75245583	CFDP1	0.00921831	0.143934	0.00132683	0.00132683	0.907691	1	0.542125	0.492082	0.492082	THRA_+_+
205	THRA_+_(503r)	THRA_+_(489g)	THRA	False	chr16:75238503-75239003	CFDP1	0.0151847	0.165029	0.00250592	0.00250592	0.907691	1	0.542125	0.492082	0.492082	THRA_+_+
206	THRA_+_(503r)	THRA_+_(489g)	THRA	False	chr1:154419441-154419941	UBE2Q1	0.0387832	0.0527427	0.00204553	0.00204553	0.884419	1	0.374972	0.331632	0.331632	THRA_+_+
207	THRA_+_(503r)	THRA_+_(489g)	THRA	False	chr2:234996367-234996867	SH3BP4	0.069124	0.31758	0.0219524	0.0219524	1.42272	1	0.435767	0.619973	0.619973	THRA_+_+
208	THRA_+_(503r)	THRA_+_(489g)	THRA	False	chr2:234995525-234996025	SH3BP4	0.0339106	0.3054	0.0103563	0.0103563	1.42272	1	0.435767	0.619973	0.619973	THRA_+_+
209	THRA_+_(503r)	THRA_+_(489g)	THRA	False	chr11:10638205-10638705	CTR9	0.013728	0.144044	0.00197743	0.00197743	1.60222	1	0.461324	0.739141	0.739141	THRA_+_+
210	THRA_+_(503r)	THRA_+_(489g)	THRA	False	chr5:141507708-141508208	PCDHGA7	0.0262726	0.069767	0.00183296	0.00183296	0.800437	1	0.188929	0.151226	0.151226	THRA_+_+
211	THRA_+_(503r)	THRA_+_(489g)	THRA	False	chr1:60990738-60991238	NFIA	0.0167151	0.125897	0.00210438	0.00210438	1.10713	1	0.53265	0.589712	0.589712	THRA_+_+
212	THRA_+_(503r)	THRA_+_(489g)	THRA	False	chr14:75147404-75147904	NEK9	0.0156348	0.214121	0.00334775	0.00334775	1.1467	1	0.403239	0.462393	0.462393	THRA_+_+
213	THRA_+_(503r)	THRA_+_(489g)	THRA	False	chr1:46613752-46614252	MOB3C	0.0451446	0.0930044	0.00419865	0.00419865	0.975842	1	0.157455	0.153652	0.153652	THRA_+_+
214	THRA_+_(503r)	THRA_+_(489g)	THRA	False	chr1:46572991-46573491	MOB3C	0.0533198	0.083811	0.00446878	0.00446878	0.975842	1	0.157455	0.153652	0.153652	THRA_+_+
215	THRA_+_(503r)	THRA_+_(489g)	THRA	False	chr12:6941774-6942274	P3H3	0.00675825	0.162886	0.00110083	0.00110083	2.04154	1	0.495647	1.01188	1.01188	THRA_+_+
216	THRA_+_(503r)	THRA_+_(489g)	THRA	False	chr7:36048230-36048730	SEPTIN7	0.0339778	0.220492	0.00749181	0.00749181	1.40034	1	0.601059	0.841684	0.841684	THRA_+_+
217	THRA_+_(503r)	THRA_+_(489g)	THRA	False	chr1:155321195-155321695	THBS3	0.0205487	0.268944	0.00552644	0.00552644	3.28308	1	0.427565	1.40373	1.40373	THRA_+_+
218	THRA_+_(503r)	THRA_+_(489g)	THRA	False	chr1:155134972-155135472	THBS3	0.00219678	0.203186	0.000446354	0.000446354	3.28308	1	0.427565	1.40373	1.40373	THRA_+_+
219	THRA_+_(503r)	THRA_+_(489g)	THRA	False	chr7:44477264-44477764	TMED4	0.0754203	0.167578	0.0126388	0.0126388	2.1993	1	0.502725	1.10565	1.10565	THRA_+_+
220	THRA_+_(503r)	THRA_+_(489g)	THRA	False	chr15:90000308-90000808	IDH2	0.0231862	0.15156	0.0035141	0.0035141	1.50075	1	0.343778	0.515923	0.515923	THRA_+_+
221	THRA_+_(503r)	THRA_+_(489g)	THRA	False	chr9:133506605-133507105	SURF4	0.0453467	0.111961	0.00507706	0.00507706	2.29057	1	0.561124	1.28529	1.28529	THRA_+_+
222	THRA_+_(503r)	THRA_+_(489g)	THRA	False	chr9:133509177-133509677	SURF4	0.00897359	0.0798838	0.000716844	0.000716844	2.29057	1	0.561124	1.28529	1.28529	THRA_+_+
223	THRA_+_(503r)	THRA_+_(489g)	THRA	False	chr19:1897456-1897956	CSNK1G2	0.00960748	0.0912955	0.00087712	0.00087712	3.70734	1	0.473769	1.75642	1.75642	THRA_+_+
224	THRA_+_(503r)	THRA_+_(489g)	THRA	False	chr10:86942452-86942952	GLUD1	0.0271953	0.256537	0.00697658	0.00697658	3.57957	1	0.481641	1.72407	1.72407	THRA_+_+
225	THRA_+_(503r)	THRA_+_(489g)	THRA	False	chr10:86954189-86954689	GLUD1	0.0151458	0.22329	0.0033819	0.0033819	3.57957	1	0.481641	1.72407	1.72407	THRA_+_+
226	THRA_+_(503r)	THRA_+_(489g)	THRA	False	chr1:114780459-114780959	NRAS	0.0355299	0.0810947	0.00288129	0.00288129	1.10924	1	0.461351	0.51175	0.51175	THRA_+_+
227	THRA_+_(503r)	THRA_+_(489g)	THRA	False	chr16:3152161-3152661	TIGD7	0.0230737	0.225529	0.00520378	0.00520378	0.771229	1	0.458788	0.353831	0.353831	THRA_+_+
228	THRA_+_(503r)	THRA_+_(489g)	THRA	False	chr17:75872715-75873215	TRIM65	0.00435898	0.0654887	0.000285464	0.000285464	3.75102	1	0.379599	1.42388	1.42388	THRA_+_+
229	THRA_+_(503r)	THRA_+_(489g)	THRA	False	chr19:18649434-18649934	UBA52	0.030696	0.41818	0.0128365	0.0128365	2.16067	1	0.150377	0.324914	0.324914	THRA_+_+
230	THRA_+_(503r)	THRA_+_(489g)	THRA	False	chr15:48565848-48566348	FBN1	0.0636283	0.616715	0.0392405	0.0392405	7.7011	1	0.56801	4.3743	4.3743	THRA_+_+
231	THRA_+_(503r)	THRA_+_(489g)	THRA	False	chr16:76117-76617	MPG	0.060856	0.17715	0.0107806	0.0107806	5.6511	1	0.346027	1.95543	1.95543	THRA_+_+
232	THRA_+_(503r)	THRA_+_(489g)	THRA	False	chrX:3286140-3286640	MXRA5	0.0812088	0.227888	0.0185065	0.0185065	10.8048	1	0.528423	5.70952	5.70952	THRA_+_+
233	THRA_+_(503r)	THRA_+_(489g)	THRA	False	chr6:33314367-33314867	ZBTB9	0.019316	0.0847527	0.00163708	0.00163708	2.12331	1	0.152269	0.323313	0.323313	THRA_+_+
234	THRA_+_(503r)	THRA_+_(489g)	THRA	False	chr4:1053034-1053534	SPON2	0.0236065	0.169497	0.00400121	0.00400121	4.49449	1	0.302287	1.35863	1.35863	THRA_+_+
235	THRA_+_(503r)	THRA_+_(489g)	THRA	False	chr4:1044086-1044586	SPON2	0.0139217	0.0780971	0.00108725	0.00108725	4.49449	1	0.302287	1.35863	1.35863	THRA_+_+
236	THRA_+_(503r)	THRA_+_(489g)	THRA	False	chr19:47743107-47743607	EHD2	0.0214546	0.295414	0.00633799	0.00633799	2.84443	1	0.487736	1.38733	1.38733	THRA_+_+
237	THRA_+_(503r)	THRA_+_(489g)	THRA	False	chr10:103542883-103543383	CALHM2	0.027883	0.0866704	0.00241663	0.00241663	0.991567	1	0.292732	0.290263	0.290263	THRA_+_+
238	THRA_+_(503r)	THRA_+_(489g)	THRA	False	chr17:43021171-43021671	VAT1	0.0476591	0.150533	0.00717428	0.00717428	3.2968	1	0.241999	0.797822	0.797822	THRA_+_+
239	THRA_+_(503r)	THRA_+_(489g)	THRA	False	chr1:9652246-9652746	SLC25A33	0.0598171	0.338891	0.0202715	0.0202715	0.823986	1	0.223799	0.184407	0.184407	THRA_+_+
240	THRA_+_(503r)	THRA_+_(489g)	THRA	False	chr1:9441402-9441902	SLC25A33	0.0359304	0.119947	0.00430974	0.00430974	0.823986	1	0.223799	0.184407	0.184407	THRA_+_+
241	THRA_+_(503r)	THRA_+_(489g)	THRA	False	chr1:9532671-9533171	SLC25A33	0.0712584	0.204157	0.0145479	0.0145479	0.823986	1	0.223799	0.184407	0.184407	THRA_+_+
242	THRA_+_(503r)	THRA_+_(489g)	THRA	False	chr1:52660188-52660688	GPX7	0.0245278	0.0611028	0.00149871	0.00149871	0.884421	1	0.395207	0.349529	0.349529	THRA_+_+
243	THRA_+_(503r)	THRA_+_(489g)	THRA	False	chr2:64404148-64404648	LGALSL	0.0373001	0.0847947	0.00316285	0.00316285	1.04395	1	0.257824	0.269155	0.269155	THRA_+_+
244	THRA_+_(503r)	THRA_+_(489g)	THRA	False	chr6:31870940-31871440	NEU1	0.0132511	0.0764727	0.00101335	0.00101335	5.42075	1	0.262583	1.4234	1.4234	THRA_+_+
245	THRA_+_(503r)	THRA_+_(489g)	THRA	False	chr12:6925717-6926217	C1S	0.00177617	0.191752	0.000340585	0.000340585	1.07904	1	0.497773	0.537115	0.537115	THRA_+_+
246	THRA_+_(503r)	THRA_+_(489g)	THRA	False	chr9:121289192-121289692	STOM	0.0203112	0.199836	0.00405892	0.00405892	1.10191	1	0.435648	0.480043	0.480043	THRA_+_+
247	THRA_+_(503r)	THRA_+_(489g)	THRA	False	chr1:172239800-172240300	PIGC	0.0268909	0.151113	0.00406356	0.00406356	1.3749	1	0.328616	0.451813	0.451813	THRA_+_+
248	THRA_+_(503r)	THRA_+_(489g)	THRA	False	chr2:105261019-105261519	C2orf49	0.0211669	0.105081	0.00222424	0.00222424	5.57166	1	0.474554	2.64405	2.64405	THRA_+_+
249	THRA_+_(503r)	THRA_+_(489g)	THRA	False	chr10:5575305-5575805	ASB13	0.0327016	0.0511417	0.00167242	0.00167242	3.3678	1	0.190428	0.641322	0.641322	THRA_+_+
250	THRA_+_(503r)	THRA_+_(489g)	THRA	False	chr8:143958939-143959439	GPAA1	0.0321581	0.0587525	0.00188937	0.00188937	1.04742	1	0.30869	0.323327	0.323327	THRA_+_+
251	THRA_+_(503r)	THRA_+_(489g)	THRA	False	chr21:38503585-38504085	ERG	0.00842084	0.422131	0.0035547	0.0035547	1.10042	1	0.134487	0.147992	0.147992	THRA_+_+
252	THRA_+_(503r)	THRA_+_(489g)	THRA	False	chr10:93758744-93759244	LGI1	0.0964761	0.194963	0.0188093	0.0188093	0.992244	1	0.173248	0.171904	0.171904	THRA_+_+
253	THRA_+_(503r)	THRA_+_(489g)	THRA	False	chr17:76681779-76682279	METTL23	0.0279521	0.107895	0.0030159	0.0030159	1.3932	1	0.212668	0.296289	0.296289	THRA_+_+
254	THRA_+_(503r)	THRA_+_(489g)	THRA	False	chr5:142063928-142064428	NDFIP1	0.0221016	0.127725	0.00282293	0.00282293	7.56615	1	0.55438	4.19452	4.19452	THRA_+_+
255	THRA_+_(503r)	THRA_+_(489g)	THRA	False	chr20:2820205-2820705	CPXM1	0.0568897	0.19581	0.0111396	0.0111396	1.95149	1	0.462668	0.902892	0.902892	THRA_+_+
256	THRA_+_(503r)	THRA_+_(489g)	THRA	False	chr14:104973143-104973643	AHNAK2	0.077499	0.347253	0.0269118	0.0269118	6.23131	1	0.41803	2.60487	2.60487	THRA_+_+
257	THRA_+_(503r)	THRA_+_(489g)	THRA	False	chr14:104967464-104967964	AHNAK2	0.00969022	0.266517	0.00258261	0.00258261	6.23131	1	0.41803	2.60487	2.60487	THRA_+_+
258	THRA_+_(503r)	THRA_+_(489g)	THRA	False	chr1:85244124-85244624	BCL10	0.0164081	0.0641137	0.00105198	0.00105198	5.82542	1	0.43065	2.50872	2.50872	THRA_+_+
259	THRA_+_(503r)	THRA_+_(489g)	THRA	False	chr1:85220715-85221215	BCL10	0.044261	0.132634	0.0058705	0.0058705	5.82542	1	0.43065	2.50872	2.50872	THRA_+_+
260	THRA_+_(503r)	THRA_+_(489g)	THRA	False	chr17:75872715-75873215	WBP2	0.0144592	0.0886963	0.00128248	0.00128248	6.09144	1	0.301854	1.83872	1.83872	THRA_+_+
261	THRA_+_(503r)	THRA_+_(489g)	THRA	False	chr17:17840559-17841059	SREBF1	0.00946308	0.217951	0.00206249	0.00206249	4.70728	1	0.378178	1.78019	1.78019	THRA_+_+
262	THRA_+_(503r)	THRA_+_(489g)	THRA	False	chr19:4455536-4456036	SEMA6B	0.0342592	0.159997	0.00548137	0.00548137	0.793281	1	0.0714227	0.0566583	0.0566583	THRA_+_+
263	THRA_+_(503r)	THRA_+_(489g)	THRA	False	chr19:4571451-4571951	SEMA6B	0.0542211	0.221733	0.0120226	0.0120226	0.793281	1	0.0714227	0.0566583	0.0566583	THRA_+_+
264	THRA_+_(503r)	THRA_+_(489g)	THRA	False	chr1:31580386-31580886	PEF1	0.00991089	0.0828471	0.000821088	0.000821088	0.959312	1	0.220889	0.211901	0.211901	THRA_+_+
265	THRA_+_(503r)	THRA_+_(489g)	THRA	False	chr11:128497359-128497859	ETS1	0.021738	0.199501	0.00433675	0.00433675	2.00832	1	0.346607	0.696098	0.696098	THRA_+_+
266	THRA_+_(503r)	THRA_+_(489g)	THRA	False	chr8:33564866-33565366	FUT10	0.0292732	0.119093	0.00348624	0.00348624	1.19396	1	0.369079	0.440666	0.440666	THRA_+_+
267	THRA_+_(503r)	THRA_+_(489g)	THRA	False	chr5:142862600-142863100	ARHGAP26	0.0573386	0.455628	0.0261251	0.0261251	1.13711	1	0.297959	0.338813	0.338813	THRA_+_+
268	THRA_+_(503r)	THRA_+_(489g)	THRA	False	chr5:142807265-142807765	ARHGAP26	0.075235	0.43196	0.0324985	0.0324985	1.13711	1	0.297959	0.338813	0.338813	THRA_+_+
269	THRA_+_(503r)	THRA_+_(489g)	THRA	False	chr10:102646484-102646984	WBP1L	0.0137129	0.144128	0.00197642	0.00197642	1.66773	1	0.499168	0.832479	0.832479	THRA_+_+
270	THRA_+_(503r)	THRA_+_(489g)	THRA	False	chr10:102678715-102679215	WBP1L	0.0118671	0.268386	0.00318497	0.00318497	1.66773	1	0.499168	0.832479	0.832479	THRA_+_+
271	THRA_+_(503r)	THRA_+_(489g)	THRA	False	chr10:102674040-102674540	WBP1L	0.017572	0.246073	0.00432398	0.00432398	1.66773	1	0.499168	0.832479	0.832479	THRA_+_+
272	THRA_+_(503r)	THRA_+_(489g)	THRA	False	chr10:102632546-102633046	WBP1L	0.0457895	0.286199	0.0131049	0.0131049	1.66773	1	0.499168	0.832479	0.832479	THRA_+_+
273	THRA_+_(503r)	THRA_+_(489g)	THRA	False	chr16:3022215-3022715	HCFC1R1	0.114198	0.143301	0.0163646	0.0163646	2.85806	1	0.161837	0.462541	0.462541	THRA_+_+
274	THRA_+_(503r)	THRA_+_(489g)	THRA	False	chr16:3152161-3152661	HCFC1R1	0.028002	0.174591	0.00488888	0.00488888	2.85806	1	0.161837	0.462541	0.462541	THRA_+_+
275	THRA_+_(503r)	THRA_+_(489g)	THRA	False	chr8:103372005-103372505	CTHRC1	0.0647576	0.295065	0.0191077	0.0191077	5.51015	1	0.472309	2.60249	2.60249	THRA_+_+
276	THRA_+_(503r)	THRA_+_(489g)	THRA	False	chr11:62672126-62672626	NXF1	0.00931593	0.160075	0.00149124	0.00149124	3.24146	1	0.342363	1.10976	1.10976	THRA_+_+
277	THRA_+_(503r)	THRA_+_(489g)	THRA	False	chr9:71748218-71748718	CEMIP2	0.0407739	0.0686088	0.00279745	0.00279745	4.86433	1	0.389058	1.89251	1.89251	THRA_+_+
278	THRA_+_(503r)	THRA_+_(489g)	THRA	False	chr8:102745369-102745869	KLF10	0.0457898	0.259786	0.0118955	0.0118955	1.08516	1	0.374459	0.406346	0.406346	THRA_+_+
279	THRA_+_(503r)	THRA_+_(489g)	THRA	False	chr4:1053034-1053534	GAK	0.013346	0.191934	0.00256154	0.00256154	2.9815	1	0.456278	1.36039	1.36039	THRA_+_+
280	THRA_+_(503r)	THRA_+_(489g)	THRA	False	chr4:1044086-1044586	GAK	0.0160804	0.245457	0.00394704	0.00394704	2.9815	1	0.456278	1.36039	1.36039	THRA_+_+
281	THRA_+_(503r)	THRA_+_(489g)	THRA	False	chr8:27894958-27895458	CCDC25	0.0156087	0.138462	0.00216121	0.00216121	2.3031	1	0.449903	1.03617	1.03617	THRA_+_+
282	THRA_+_(503r)	THRA_+_(489g)	THRA	False	chr8:27893674-27894174	CCDC25	0.0153464	0.16156	0.00247936	0.00247936	2.3031	1	0.449903	1.03617	1.03617	THRA_+_+
283	THRA_+_(503r)	THRA_+_(489g)	THRA	False	chr20:2820205-2820705	PTPRA	0.0123457	0.260834	0.00322017	0.00322017	0.817142	1	0.548456	0.448167	0.448167	THRA_+_+
284	THRA_+_(503r)	THRA_+_(489g)	THRA	False	chr7:134866509-134867009	AGBL3	0.0240376	0.151255	0.00363579	0.00363579	0.898744	1	0.223762	0.201105	0.201105	THRA_+_+
285	THRA_+_(503r)	THRA_+_(489g)	THRA	False	chr11:57458387-57458887	SERPING1	0.0371531	0.273933	0.0101775	0.0101775	2.92975	1	0.471891	1.38252	1.38252	THRA_+_+
286	THRA_+_(503r)	THRA_+_(489g)	THRA	False	chr21:45301923-45302423	COL18A1	0.0143609	0.2484	0.00356725	0.00356725	1.43021	1	0.194956	0.278827	0.278827	THRA_+_+
287	THRA_+_(503r)	THRA_+_(489g)	THRA	False	chr21:45306913-45307413	COL18A1	0.0152904	0.301041	0.00460304	0.00460304	1.43021	1	0.194956	0.278827	0.278827	THRA_+_+
288	THRA_+_(503r)	THRA_+_(489g)	THRA	False	chr21:45471206-45471706	COL18A1	0.111263	0.0571269	0.0063561	0.0063561	1.43021	1	0.194956	0.278827	0.278827	THRA_+_+
289	THRA_+_(503r)	THRA_+_(489g)	THRA	False	chr16:30409378-30409878	SEPTIN1	0.03788	0.106585	0.00403743	0.00403743	1.32329	1	0.142686	0.188816	0.188816	THRA_+_+
290	THRA_+_(503r)	THRA_+_(489g)	THRA	False	chr16:30334596-30335096	SEPTIN1	0.0243155	0.121553	0.00295561	0.00295561	1.32329	1	0.142686	0.188816	0.188816	THRA_+_+
291	THRA_+_(503r)	THRA_+_(489g)	THRA	False	chr11:118437665-118438165	ARCN1	0.00804477	0.195269	0.00157089	0.00157089	6.08066	1	0.631816	3.84186	3.84186	THRA_+_+
292	THRA_+_(503r)	THRA_+_(489g)	THRA	False	chr11:118622232-118622732	ARCN1	0.0124442	0.25431	0.00316469	0.00316469	6.08066	1	0.631816	3.84186	3.84186	THRA_+_+
293	THRA_+_(503r)	THRA_+_(489g)	THRA	False	chr1:9398064-9398564	H6PD	0.00942308	0.156247	0.00147233	0.00147233	2.05419	1	0.529949	1.08862	1.08862	THRA_+_+
294	THRA_+_(503r)	THRA_+_(489g)	THRA	False	chr18:9416881-9417381	TWSG1	0.0957994	0.380021	0.0364058	0.0364058	1.43181	1	0.544738	0.77996	0.77996	THRA_+_+
295	THRA_+_(503r)	THRA_+_(489g)	THRA	False	chr19:46481152-46481652	PNMA8A	0.0206645	0.0856766	0.00177046	0.00177046	5.02816	1	0.284146	1.42873	1.42873	THRA_+_+
296	THRA_+_(503r)	THRA_+_(489g)	THRA	False	chr19:10006203-10006703	ANGPTL6	0.0255382	0.244425	0.00624216	0.00624216	1.99264	1	0.261434	0.520946	0.520946	THRA_+_+
297	THRA_+_(503r)	THRA_+_(489g)	THRA	False	chr19:10226544-10227044	ANGPTL6	0.0291113	0.254475	0.00740809	0.00740809	1.99264	1	0.261434	0.520946	0.520946	THRA_+_+
298	THRA_+_(503r)	THRA_+_(489g)	THRA	False	chr3:30774957-30775457	TGFBR2	0.0325835	0.0990049	0.00322592	0.00322592	4.50484	1	0.376486	1.69601	1.69601	THRA_+_+
299	THRA_+_(503r)	THRA_+_(489g)	THRA	False	chr15:75695223-75695723	SNX33	0.0122295	0.0619434	0.000757539	0.000757539	1.12832	1	0.286006	0.322705	0.322705	THRA_+_+
300	THRA_+_(503r)	THRA_+_(489g)	THRA	False	chr11:70468446-70468946	CTTN	0.060568	0.165265	0.0100097	0.0100097	0.818636	1	0.474588	0.388515	0.388515	THRA_+_+
301	THRA_+_(503r)	THRA_+_(489g)	THRA	False	chr5:150266669-150267169	ARSI	0.0152172	0.0750694	0.00114234	0.00114234	1.47223	1	0.285865	0.420859	0.420859	THRA_+_+
302	THRA_+_(503r)	THRA_+_(489g)	THRA	False	chr1:36351550-36352050	EVA1B	0.00971755	0.078822	0.000765956	0.000765956	1.21604	1	0.197366	0.240005	0.240005	THRA_+_+
303	THRA_+_(503r)	THRA_+_(489g)	THRA	False	chr21:45432637-45433137	POFUT2	0.00781159	0.26439	0.0020653	0.0020653	1.5093	1	0.575221	0.868184	0.868184	THRA_+_+
304	THRA_+_(503r)	THRA_+_(489g)	THRA	False	chr2:27706236-27706736	CCDC121	0.0388306	0.0653026	0.00253574	0.00253574	1.42886	1	0.193264	0.276147	0.276147	THRA_+_+
305	THRA_+_(503r)	THRA_+_(489g)	THRA	False	chr17:44095347-44095847	NAGS	0.0174204	0.0878049	0.0015296	0.0015296	0.790519	1	0.147721	0.116776	0.116776	THRA_+_+
306	THRA_+_(503r)	THRA_+_(489g)	THRA	False	chr17:44011073-44011573	NAGS	0.0223851	0.0793334	0.00177589	0.00177589	0.790519	1	0.147721	0.116776	0.116776	THRA_+_+
307	THRA_+_(503r)	THRA_+_(489g)	THRA	False	chr8:37871316-37871816	ADGRA2	0.013111	0.214827	0.00281659	0.00281659	1.234	1	0.566956	0.699625	0.699625	THRA_+_+
308	THRA_+_(503r)	THRA_+_(489g)	THRA	False	chr8:133190686-133191186	TG	0.0303249	0.0822505	0.00249424	0.00249424	2.04856	1	0.191932	0.393184	0.393184	THRA_+_+
309	THRA_+_(503r)	THRA_+_(489g)	THRA	False	chr8:132768464-132768964	TG	0.0318683	0.0999639	0.00318568	0.00318568	2.04856	1	0.191932	0.393184	0.393184	THRA_+_+
310	THRA_+_(503r)	THRA_+_(489g)	THRA	False	chr11:9261609-9262109	IPO7	0.0223637	0.249556	0.00558101	0.00558101	5.77317	1	0.537184	3.10125	3.10125	THRA_+_+
311	THRA_+_(503r)	THRA_+_(489g)	THRA	False	chr3:134366942-134367442	AMOTL2	0.0383925	0.277211	0.0106428	0.0106428	0.908027	1	0.402487	0.365469	0.365469	THRA_+_+
312	THRA_+_(503r)	THRA_+_(489g)	THRA	False	chr3:134419584-134420084	AMOTL2	0.0470841	0.191331	0.00900866	0.00900866	0.908027	1	0.402487	0.365469	0.365469	THRA_+_+
313	THRA_+_(503r)	THRA_+_(489g)	THRA	False	chr10:80155837-80156337	PLAC9	0.0205786	0.092891	0.00191157	0.00191157	1.26863	1	0.199899	0.253598	0.253598	THRA_+_+
314	THRA_+_(503r)	THRA_+_(489g)	THRA	False	chr1:218460364-218460864	RRP15	0.019322	0.129755	0.00250713	0.00250713	1.14297	1	0.450054	0.514399	0.514399	THRA_+_+
315	THRA_+_(503r)	THRA_+_(489g)	THRA	False	chr1:218380410-218380910	RRP15	0.0277902	0.174956	0.00486205	0.00486205	1.14297	1	0.450054	0.514399	0.514399	THRA_+_+
316	THRA_+_(503r)	THRA_+_(489g)	THRA	False	chr2:85259221-85259721	TGOLN2	0.0400769	0.236851	0.00949225	0.00949225	2.19981	1	0.59802	1.31553	1.31553	THRA_+_+
317	THRA_+_(503r)	THRA_+_(489g)	THRA	False	chr1:114780459-114780959	SIKE1	0.0345977	0.0967406	0.003347	0.003347	7.24764	1	0.600941	4.35541	4.35541	THRA_+_+
318	THRA_+_(503r)	THRA_+_(489g)	THRA	False	chr12:85836116-85836616	RASSF9	0.451355	0.21103	0.0952495	0.0952495	1.44696	1	0.302916	0.438307	0.438307	THRA_+_+
319	THRA_+_(503r)	THRA_+_(489g)	THRA	False	chr2:70132712-70133212	PCYOX1	0.0281245	0.17517	0.00492656	0.00492656	2.50624	1	0.528881	1.3255	1.3255	THRA_+_+
320	THRA_+_(503r)	THRA_+_(489g)	THRA	False	chr7:128360557-128361057	RBM28	0.01966	0.224321	0.00441014	0.00441014	0.963849	1	0.48843	0.470773	0.470773	THRA_+_+
321	THRA_+_(503r)	THRA_+_(489g)	THRA	False	chr8:116806520-116807020	AARD	0.0790419	0.0928095	0.00733584	0.00733584	1.43349	1	0.207153	0.296952	0.296952	THRA_+_+
322	THRA_+_(503r)	THRA_+_(489g)	THRA	False	chr4:123396525-123397025	SPRY1	0.0218225	0.228201	0.00497992	0.00497992	10.5539	1	0.347726	3.66986	3.66986	THRA_+_+
323	THRA_+_(503r)	THRA_+_(489g)	THRA	False	chr8:37675298-37675798	ZNF703	0.0184956	0.201764	0.00373173	0.00373173	1.23887	1	0.235889	0.292236	0.292236	THRA_+_+
324	THRA_+_(503r)	THRA_+_(489g)	THRA	False	chr8:37637771-37638271	ZNF703	0.0327787	0.221982	0.00727629	0.00727629	1.23887	1	0.235889	0.292236	0.292236	THRA_+_+
325	THRA_+_(503r)	THRA_+_(489g)	THRA	False	chr6:33425470-33425970	PHF1	0.0140449	0.0630225	0.000885146	0.000885146	0.787454	1	0.272634	0.214686	0.214686	THRA_+_+
326	THRA_+_(503r)	THRA_+_(489g)	THRA	False	chr6:33297777-33298277	PHF1	0.0212129	0.0980027	0.00207892	0.00207892	0.787454	1	0.272634	0.214686	0.214686	THRA_+_+
327	THRA_+_(503r)	THRA_+_(489g)	THRA	False	chr9:128203973-128204473	GOLGA2	0.00818839	0.0938774	0.000768705	0.000768705	1.26954	1	0.627767	0.796974	0.796974	THRA_+_+
328	THRA_+_(503r)	THRA_+_(489g)	THRA	False	chr3:50601019-50601519	CISH	0.0332887	0.102648	0.00341702	0.00341702	0.89791	1	0.236328	0.212201	0.212201	THRA_+_+
329	THRA_+_(503r)	THRA_+_(489g)	THRA	False	chr3:50601727-50602227	CISH	0.064873	0.082482	0.00535086	0.00535086	0.89791	1	0.236328	0.212201	0.212201	THRA_+_+
330	THRA_+_(503r)	THRA_+_(489g)	THRA	False	chr5:151095393-151095893	ANXA6	0.0267358	0.237953	0.00636187	0.00636187	1.03868	1	0.574701	0.596931	0.596931	THRA_+_+
331	THRA_+_(503r)	THRA_+_(489g)	THRA	False	chr19:8240272-8240772	RPS28	0.0222756	0.16143	0.00359595	0.00359595	3.18976	1	0.1523	0.485799	0.485799	THRA_+_+
332	THRA_+_(503r)	THRA_+_(489g)	THRA	False	chr3:194002976-194003476	HES1	0.0923433	0.386133	0.0356568	0.0356568	2.19976	1	0.323348	0.711289	0.711289	THRA_+_+
333	THRA_+_(503r)	THRA_+_(489g)	THRA	False	chr9:4236060-4236560	GLIS3	0.0683693	0.312813	0.0213868	0.0213868	2.47838	1	0.127681	0.316441	0.316441	THRA_+_+
334	THRA_+_(503r)	THRA_+_(489g)	THRA	False	chr14:92500610-92501110	SLC24A4	0.0558939	0.204031	0.0114041	0.0114041	3.8826	1	0.20686	0.803154	0.803154	THRA_+_+
335	THRA_+_(503r)	THRA_+_(489g)	THRA	False	chr3:47342122-47342622	PTPN23	0.0583374	0.0895956	0.00522677	0.00522677	4.92521	1	0.321559	1.58374	1.58374	THRA_+_+
336	THRA_+_(503r)	THRA_+_(489g)	THRA	False	chr9:136720220-136720720	PHPT1	0.0457746	0.181361	0.00830172	0.00830172	2.77	1	0.147929	0.409764	0.409764	THRA_+_+
337	THRA_+_(503r)	THRA_+_(489g)	THRA	False	chr17:76681779-76682279	JMJD6	0.0343096	0.154698	0.00530765	0.00530765	1.26162	1	0.270283	0.340995	0.340995	THRA_+_+
338	THRA_+_(503r)	THRA_+_(489g)	THRA	False	chr2:216635002-216635502	IGFBP2	0.0239821	0.273801	0.00656632	0.00656632	2.96996	1	0.31982	0.949853	0.949853	THRA_+_+
339	THRA_+_(503r)	THRA_+_(489g)	THRA	False	chr3:113634801-113635301	USF3	0.0114089	0.0876315	0.00099978	0.00099978	2.11795	1	0.41843	0.886215	0.886215	THRA_+_+
340	THRA_+_(503r)	THRA_+_(489g)	THRA	False	chr12:91140234-91140734	DCN	0.059413	0.672021	0.0399268	0.0399268	1.94554	1	0.596231	1.15999	1.15999	THRA_+_+
341	THRA_+_(503r)	THRA_+_(489g)	THRA	False	chr9:136720220-136720720	EGFL7	0.0274819	0.141506	0.00388886	0.00388886	3.35575	1	0.097502	0.327192	0.327192	THRA_+_+
342	THRA_+_(503r)	THRA_+_(489g)	THRA	False	chr12:122063035-122063535	MLXIP	0.0255141	0.139825	0.0035675	0.0035675	5.41821	1	0.397995	2.15642	2.15642	THRA_+_+
343	THRA_+_(503r)	THRA_+_(489g)	THRA	False	chr12:4134883-4135383	CCND2	0.0139984	0.264795	0.00370671	0.00370671	18.0126	1	0.636877	11.4718	11.4718	THRA_+_+
344	THRA_+_(503r)	THRA_+_(489g)	THRA	False	chr12:50220601-50221101	LIMA1	0.0188603	0.172959	0.00326206	0.00326206	1.09705	1	0.57576	0.631638	0.631638	THRA_+_+
345	THRA_+_(503r)	THRA_+_(489g)	THRA	False	chr12:50401729-50402229	LIMA1	0.0203857	0.315163	0.00642483	0.00642483	1.09705	1	0.57576	0.631638	0.631638	THRA_+_+
346	THRA_+_(503r)	THRA_+_(489g)	THRA	False	chr1:1434194-1434694	MXRA8	0.0185363	0.157295	0.00291567	0.00291567	2.99324	1	0.442168	1.32352	1.32352	THRA_+_+
347	THRA_+_(503r)	THRA_+_(489g)	THRA	False	chr7:44100437-44100937	AEBP1	0.0100735	0.228335	0.00230012	0.00230012	3.82761	1	0.593295	2.2709	2.2709	THRA_+_+
348	THRA_+_(503r)	THRA_+_(489g)	THRA	False	chr16:69204550-69205050	SNTB2	0.0429917	0.420138	0.0180624	0.0180624	1.08252	1	0.562076	0.608461	0.608461	THRA_+_+
349	THRA_+_(503r)	THRA_+_(489g)	THRA	False	chr10:90930351-90930851	RPP30	0.0878016	0.117912	0.0103528	0.0103528	1.30068	1	0.37453	0.487145	0.487145	THRA_+_+
350	THRA_+_(503r)	THRA_+_(489g)	THRA	False	chr10:90931047-90931547	RPP30	0.0396359	0.0801195	0.00317561	0.00317561	1.30068	1	0.37453	0.487145	0.487145	THRA_+_+
351	THRA_+_(503r)	THRA_+_(489g)	THRA	False	chr10:80413518-80414018	PRXL2A	0.0172699	0.139569	0.00241034	0.00241034	3.17527	1	0.506239	1.60744	1.60744	THRA_+_+
352	THRA_+_(503r)	THRA_+_(489g)	THRA	False	chr8:1786445-1786945	ARHGEF10	0.0134667	0.444776	0.00598968	0.00598968	1.22295	1	0.530675	0.648986	0.648986	THRA_+_+
353	THRA_+_(503r)	THRA_+_(489g)	THRA	False	chr1:1434194-1434694	VWA1	0.049944	0.260496	0.0130102	0.0130102	9.0597	1	0.36715	3.32627	3.32627	THRA_+_+
354	THRA_+_(503r)	THRA_+_(489g)	THRA	False	chr19:40740732-40741232	LTBP4	0.0147764	0.0793595	0.00117265	0.00117265	4.65544	1	0.465411	2.16669	2.16669	THRA_+_+
355	THRA_+_(503r)	THRA_+_(489g)	THRA	False	chr19:40602280-40602780	LTBP4	0.0767377	0.250769	0.0192434	0.0192434	4.65544	1	0.465411	2.16669	2.16669	THRA_+_+
356	THRA_+_(503r)	THRA_+_(489g)	THRA	False	chr9:33289431-33289931	B4GALT1	0.0171011	0.331761	0.00567348	0.00567348	6.10527	1	0.540523	3.30004	3.30004	THRA_+_+
357	THRA_+_(503r)	THRA_+_(489g)	THRA	False	chr9:33116748-33117248	B4GALT1	0.0174315	0.247627	0.00431651	0.00431651	6.10527	1	0.540523	3.30004	3.30004	THRA_+_+
358	THRA_+_(503r)	THRA_+_(489g)	THRA	False	chr9:33187509-33188009	B4GALT1	0.0952774	0.371949	0.0354384	0.0354384	6.10527	1	0.540523	3.30004	3.30004	THRA_+_+
359	THRA_+_(503r)	THRA_+_(489g)	THRA	False	chr9:33081205-33081705	B4GALT1	0.0645967	0.371139	0.0239744	0.0239744	6.10527	1	0.540523	3.30004	3.30004	THRA_+_+
360	THRA_+_(503r)	THRA_+_(489g)	THRA	False	chr1:44910140-44910640	RPS8	0.0408649	0.232754	0.00951147	0.00951147	10.2967	1	0.581542	5.98799	5.98799	THRA_+_+
361	THRA_+_(503r)	THRA_+_(489g)	THRA	False	chr1:223652548-223653048	CAPN2	0.0288222	0.0823318	0.00237298	0.00237298	3.05202	1	0.524224	1.59994	1.59994	THRA_+_+
362	THRA_+_(503r)	THRA_+_(489g)	THRA	False	chr3:50601019-50601519	CACNA2D2	0.00628799	0.159501	0.00100294	0.00100294	1.98157	1	0.339001	0.671756	0.671756	THRA_+_+
363	THRA_+_(503r)	THRA_+_(489g)	THRA	False	chr3:50601727-50602227	CACNA2D2	0.00932203	0.0947627	0.000883381	0.000883381	1.98157	1	0.339001	0.671756	0.671756	THRA_+_+
364	THRA_+_(503r)	THRA_+_(489g)	THRA	False	chr5:144249993-144250493	YIPF5	0.134553	0.161617	0.0217462	0.0217462	4.61184	1	0.579665	2.67332	2.67332	THRA_+_+
365	THRA_+_(503r)	THRA_+_(489g)	THRA	False	chr17:78789473-78789973	TIMP2	0.0162601	0.114486	0.00186156	0.00186156	1.50355	1	0.609203	0.915967	0.915967	THRA_+_+
366	THRA_+_(503r)	THRA_+_(489g)	THRA	False	chr17:42518890-42519390	CAVIN1	0.01617	0.540342	0.00873731	0.00873731	4.95239	1	0.629766	3.11885	3.11885	THRA_+_+
367	THRA_+_(503r)	THRA_+_(489g)	THRA	False	chr17:40480452-40480952	SMARCE1	0.0584823	0.0531687	0.00310942	0.00310942	1.7984	1	0.507507	0.912701	0.912701	THRA_+_+
368	THRA_+_(503r)	THRA_+_(489g)	THRA	False	chr16:75238503-75239003	ZFP1	0.0130033	0.065872	0.000856553	0.000856553	0.963816	1	0.360191	0.347158	0.347158	THRA_+_+
369	THRA_+_(503r)	THRA_+_(489g)	THRA	False	chr16:75237908-75238408	ZFP1	0.0134782	0.0949743	0.00128008	0.00128008	0.963816	1	0.360191	0.347158	0.347158	THRA_+_+
370	THRA_+_(503r)	THRA_+_(489g)	THRA	False	chr11:57458387-57458887	SLC43A1	0.0128805	0.131392	0.00169239	0.00169239	2.0801	1	0.27298	0.567826	0.567826	THRA_+_+
371	THRA_+_(503r)	THRA_+_(489g)	THRA	False	chr11:45859646-45860146	SLC35C1	0.0265915	0.0850176	0.00226074	0.00226074	1.67416	1	0.29166	0.488287	0.488287	THRA_+_+
372	THRA_+_(503r)	THRA_+_(489g)	THRA	False	chr9:127778627-127779127	ENG	0.0291377	0.201127	0.00586037	0.00586037	3.40778	1	0.307011	1.04622	1.04622	THRA_+_+
373	THRA_+_(503r)	THRA_+_(489g)	THRA	False	chr2:120313149-120313649	RALB	0.0527744	0.159487	0.00841686	0.00841686	6.06624	1	0.343117	2.08143	2.08143	THRA_+_+
374	THRA_+_(503r)	THRA_+_(489g)	THRA	False	chr17:927568-928068	NXN	0.0191723	0.518327	0.00993752	0.00993752	1.98132	1	0.528983	1.04808	1.04808	THRA_+_+
375	THRA_+_(503r)	THRA_+_(489g)	THRA	False	chr3:113634801-113635301	ATP6V1A	0.0160734	0.0586697	0.000943022	0.000943022	1.43967	1	0.490818	0.706615	0.706615	THRA_+_+
376	THRA_+_(503r)	THRA_+_(489g)	THRA	False	chr6:33314367-33314867	RING1	0.0163387	0.123345	0.0020153	0.0020153	1.15195	1	0.370696	0.427024	0.427024	THRA_+_+
377	THRA_+_(503r)	THRA_+_(489g)	THRA	False	chr1:1434194-1434694	CPTP	0.0127478	0.0735692	0.000937847	0.000937847	2.74105	1	0.254817	0.698468	0.698468	THRA_+_+
378	THRA_+_(503r)	THRA_+_(489g)	THRA	False	chrX:136214468-136214968	MAP7D3	0.034905	0.0802857	0.00280237	0.00280237	3.30892	1	0.337408	1.11646	1.11646	THRA_+_+
379	THRA_+_(503r)	THRA_+_(489g)	THRA	False	chr16:76117-76617	RHBDF1	0.0583282	0.196928	0.0114865	0.0114865	2.00843	1	0.274912	0.552142	0.552142	THRA_+_+
380	THRA_+_(503r)	THRA_+_(489g)	THRA	False	chr1:153670877-153671377	S100A13	0.021036	0.0723133	0.00152119	0.00152119	2.62814	1	0.113905	0.299358	0.299358	THRA_+_+
381	THRA_+_(503r)	THRA_+_(489g)	THRA	False	chr1:160117779-160118279	PEA15	0.0170329	0.135788	0.00231286	0.00231286	10.1828	1	0.35445	3.60928	3.60928	THRA_+_+
382	THRA_+_(503r)	THRA_+_(489g)	THRA	False	chr8:96590724-96591224	CPQ	0.0695709	0.425752	0.0296199	0.0296199	1.10689	1	0.572059	0.633208	0.633208	THRA_+_+
383	THRA_+_(503r)	THRA_+_(489g)	THRA	False	chr8:96922016-96922516	CPQ	0.0252049	0.356052	0.00897424	0.00897424	1.10689	1	0.572059	0.633208	0.633208	THRA_+_+
384	THRA_+_(503r)	THRA_+_(489g)	THRA	False	chr17:43021171-43021671	RPL27	0.0437358	0.0705452	0.00308535	0.00308535	0.951495	1	0.118414	0.112671	0.112671	THRA_+_+
385	THRA_+_(503r)	THRA_+_(489g)	THRA	False	chr6:33297777-33298277	SYNGAP1	0.00632633	0.104543	0.000661374	0.000661374	0.97193	1	0.334011	0.324635	0.324635	THRA_+_+
386	THRA_+_(503r)	THRA_+_(489g)	THRA	False	chr6:33314367-33314867	SYNGAP1	0.00919021	0.138646	0.00127419	0.00127419	0.97193	1	0.334011	0.324635	0.324635	THRA_+_+
387	THRA_+_(503r)	THRA_+_(489g)	THRA	False	chr2:240250991-240251491	COPS9	0.0886791	0.0720566	0.00638992	0.00638992	2.5167	1	0.0572353	0.144044	0.144044	THRA_+_+
388	THRA_+_(503r)	THRA_+_(489g)	THRA	False	chr10:80155837-80156337	TMEM254	0.0546545	0.131665	0.00719609	0.00719609	1.5401	1	0.275178	0.423802	0.423802	THRA_+_+
389	THRA_+_(503r)	THRA_+_(489g)	THRA	False	chr17:38693687-38694187	CWC25	0.00536203	0.126377	0.000677639	0.000677639	4.49848	1	0.430234	1.9354	1.9354	THRA_+_+
390	THRA_+_(503r)	THRA_+_(489g)	THRA	False	chr5:151095393-151095893	GM2A	0.0202064	0.0555899	0.00112327	0.00112327	3.4723	1	0.268159	0.931128	0.931128	THRA_+_+
391	THRA_+_(503r)	THRA_+_(489g)	THRA	False	chr5:151079996-151080496	GM2A	0.0400831	0.141133	0.00565704	0.00565704	3.4723	1	0.268159	0.931128	0.931128	THRA_+_+
392	THRA_+_(503r)	THRA_+_(489g)	THRA	False	chr12:48044279-48044779	ASB8	0.0309257	0.0939595	0.00290577	0.00290577	1.28202	1	0.402206	0.515635	0.515635	THRA_+_+
393	THRA_+_(503r)	THRA_+_(489g)	THRA	False	chr3:11386597-11387097	HRH1	0.0671904	0.203006	0.01364	0.01364	1.63912	1	0.242648	0.397729	0.397729	THRA_+_+
394	THRA_+_(503r)	THRA_+_(489g)	THRA	False	chr3:11357235-11357735	HRH1	0.0309379	0.116959	0.00361846	0.00361846	1.63912	1	0.242648	0.397729	0.397729	THRA_+_+
395	THRA_+_(503r)	THRA_+_(489g)	THRA	False	chrX:103629405-103629905	PLP1	0.0341368	0.158478	0.00540995	0.00540995	5.42881	1	0.420568	2.28318	2.28318	THRA_+_+
396	THRA_+_(503r)	THRA_+_(489g)	THRA	False	chr1:56374274-56374774	PLPP3	0.0321026	0.200435	0.00643448	0.00643448	2.6042	1	0.539626	1.40529	1.40529	THRA_+_+
397	THRA_+_(503r)	THRA_+_(489g)	THRA	False	chr3:155232480-155232980	MME	0.0473813	0.256409	0.012149	0.012149	4.16655	1	0.498174	2.07567	2.07567	THRA_+_+
398	THRA_+_(503r)	THRA_+_(489g)	THRA	False	chr1:52660188-52660688	ZYG11B	0.00939395	0.0698635	0.000656295	0.000656295	1.43008	1	0.509075	0.728019	0.728019	THRA_+_+
399	THRA_+_(503r)	THRA_+_(489g)	THRA	False	chr1:52921495-52921995	ZYG11B	0.0128042	0.0971446	0.00124386	0.00124386	1.43008	1	0.509075	0.728019	0.728019	THRA_+_+
400	THRA_+_(503r)	THRA_+_(489g)	THRA	False	chr3:42652700-42653200	ZBTB47	0.0168443	0.16981	0.00286034	0.00286034	1.86553	1	0.369918	0.690093	0.690093	THRA_+_+
401	THRA_+_(503r)	THRA_+_(489g)	THRA	False	chr11:64355024-64355524	PRDX5	0.0183424	0.110858	0.00203339	0.00203339	0.96197	1	0.215518	0.207322	0.207322	THRA_+_+
402	THRA_+_(503r)	THRA_+_(489g)	THRA	False	chr14:90409269-90409769	CALM1	0.0492792	0.324346	0.0159835	0.0159835	5.38049	1	0.549929	2.95889	2.95889	THRA_+_+
403	THRA_+_(503r)	THRA_+_(489g)	THRA	False	chr7:96508247-96508747	SEM1	0.259563	0.152967	0.0397045	0.0397045	1.8236	1	0.332145	0.605701	0.605701	THRA_+_+
404	THRA_+_(503r)	THRA_+_(489g)	THRA	False	chr6:113995667-113996167	MARCKS	0.00615036	0.117437	0.000722279	0.000722279	4.08797	1	0.627619	2.56569	2.56569	THRA_+_+
405	THRA_+_(503r)	THRA_+_(489g)	THRA	False	chr17:50259552-50260052	LRRC59	0.0216926	0.130466	0.00283013	0.00283013	0.851456	1	0.473103	0.402827	0.402827	THRA_+_+
406	THRA_+_(503r)	THRA_+_(489g)	THRA	False	chr19:49151655-49152155	TRPM4	0.0194524	0.152348	0.00296353	0.00296353	1.44581	1	0.277078	0.400602	0.400602	THRA_+_+
407	THRA_+_(503r)	THRA_+_(489g)	THRA	False	chr17:7405702-7406202	PLSCR3	0.00892946	0.130614	0.00116632	0.00116632	1.78206	1	0.2468	0.439814	0.439814	THRA_+_+
408	THRA_+_(503r)	THRA_+_(489g)	THRA	False	chr3:194689516-194690016	FAM43A	0.0343324	0.210927	0.00724163	0.00724163	7.13286	1	0.329852	2.35279	2.35279	THRA_+_+
409	THRA_+_(503r)	THRA_+_(489g)	THRA	False	chr20:611703-612203	SRXN1	0.0300876	0.0569843	0.00171452	0.00171452	1.97852	1	0.216378	0.428108	0.428108	THRA_+_+
410	THRA_+_(503r)	THRA_+_(489g)	THRA	False	chr16:11328417-11328917	SOCS1	0.0250904	0.0904479	0.00226937	0.00226937	1.14587	1	0.215488	0.246921	0.246921	THRA_+_+
411	THRA_+_(503r)	THRA_+_(489g)	THRA	False	chr16:11259027-11259527	SOCS1	0.0391068	0.111532	0.00436165	0.00436165	1.14587	1	0.215488	0.246921	0.246921	THRA_+_+
412	THRA_+_(503r)	THRA_+_(489g)	THRA	False	chr6:33297777-33298277	RPS18	0.108967	0.407462	0.0443998	0.0443998	2.01734	1	0.172183	0.347353	0.347353	THRA_+_+
413	THRA_+_(503r)	THRA_+_(489g)	THRA	False	chr6:33425470-33425970	RPS18	0.0678172	0.107533	0.00729262	0.00729262	2.01734	1	0.172183	0.347353	0.347353	THRA_+_+
414	THRA_+_(503r)	THRA_+_(489g)	THRA	False	chr19:1897456-1897956	SCAMP4	0.0137199	0.151309	0.00207594	0.00207594	2.43515	1	0.354707	0.863767	0.863767	THRA_+_+
415	THRA_+_(503r)	THRA_+_(489g)	THRA	False	chr19:18432269-18432769	SSBP4	0.0133363	0.0939931	0.00125352	0.00125352	2.91541	1	0.330705	0.964142	0.964142	THRA_+_+
416	THRA_+_(503r)	THRA_+_(489g)	THRA	False	chr12:8033284-8033784	NECAP1	0.0143047	0.0619406	0.000886039	0.000886039	0.825677	1	0.396236	0.327162	0.327162	THRA_+_+
417	THRA_+_(503r)	THRA_+_(489g)	THRA	False	chr6:169790575-169791075	C6orf120	0.0354369	0.173784	0.00615836	0.00615836	2.14954	1	0.482863	1.03793	1.03793	THRA_+_+
418	THRA_+_(503r)	THRA_+_(489g)	THRA	False	chr1:64137035-64137535	ROR1	0.0310907	0.146048	0.00454074	0.00454074	1.62288	1	0.500469	0.8122	0.8122	THRA_+_+
419	THRA_+_(503r)	THRA_+_(489g)	THRA	False	chr1:63866006-63866506	ROR1	0.0206797	0.281744	0.00582639	0.00582639	1.62288	1	0.500469	0.8122	0.8122	THRA_+_+
420	THRA_+_(503r)	THRA_+_(489g)	THRA	False	chr1:63968463-63968963	ROR1	0.0333906	0.307905	0.0102811	0.0102811	1.62288	1	0.500469	0.8122	0.8122	THRA_+_+
421	THRA_+_(503r)	THRA_+_(489g)	THRA	False	chr11:6468972-6469472	ILK	0.123061	0.276275	0.0339988	0.0339988	5.0718	1	0.565501	2.86811	2.86811	THRA_+_+
422	THRA_+_(503r)	THRA_+_(489g)	THRA	False	chr11:6577055-6577555	ILK	0.0140788	0.20154	0.00283744	0.00283744	5.0718	1	0.565501	2.86811	2.86811	THRA_+_+
423	THRA_+_(503r)	THRA_+_(489g)	THRA	False	chr10:119505181-119505681	RGS10	0.0630634	0.301425	0.0190089	0.0190089	3.37159	1	0.215069	0.725122	0.725122	THRA_+_+
424	THRA_+_(503r)	THRA_+_(489g)	THRA	False	chr6:43724989-43725489	VEGFA	0.0186166	0.153329	0.00285447	0.00285447	1.13984	1	0.455472	0.519168	0.519168	THRA_+_+
425	THRA_+_(503r)	THRA_+_(489g)	THRA	False	chr6:43715996-43716496	VEGFA	0.0201077	0.0978422	0.00196739	0.00196739	1.13984	1	0.455472	0.519168	0.519168	THRA_+_+
426	THRA_+_(503r)	THRA_+_(489g)	THRA	False	chr11:111978301-111978801	NKAPD1	0.0533245	0.188082	0.0100294	0.0100294	2.26749	1	0.421974	0.95682	0.95682	THRA_+_+
427	THRA_+_(503r)	THRA_+_(489g)	THRA	False	chr11:62672126-62672626	LRRN4CL	0.0113734	0.0630443	0.000717027	0.000717027	2.40947	1	0.243022	0.585554	0.585554	THRA_+_+
428	THRA_+_(503r)	THRA_+_(489g)	THRA	False	chr6:32108116-32108616	AGPAT1	0.01322	0.0592429	0.000783189	0.000783189	2.65227	1	0.339219	0.8997	0.8997	THRA_+_+
429	THRA_+_(503r)	THRA_+_(489g)	THRA	False	chr6:32148574-32149074	AGPAT1	0.0256749	0.128936	0.00331042	0.00331042	2.65227	1	0.339219	0.8997	0.8997	THRA_+_+
430	THRA_+_(503r)	THRA_+_(489g)	THRA	False	chr8:86558113-86558613	CPNE3	0.138647	0.270463	0.037499	0.037499	4.61511	1	0.520743	2.40329	2.40329	THRA_+_+
431	THRA_+_(503r)	THRA_+_(489g)	THRA	False	chr11:65638590-65639090	SIPA1	0.025626	0.171448	0.00439353	0.00439353	1.45295	1	0.216816	0.315024	0.315024	THRA_+_+
432	THRA_+_(503r)	THRA_+_(489g)	THRA	False	chr2:8677198-8677698	KIDINS220	0.0501009	0.322919	0.0161785	0.0161785	1.22153	1	0.591769	0.722862	0.722862	THRA_+_+
433	THRA_+_(503r)	THRA_+_(489g)	THRA	False	chr8:73421077-73421577	RPL7	0.0672557	0.475948	0.0320102	0.0320102	0.891227	1	0.17601	0.156865	0.156865	THRA_+_+
434	THRA_+_(503r)	THRA_+_(489g)	THRA	False	chr4:2800953-2801453	NOP14	0.0268355	0.0844406	0.00226601	0.00226601	6.10324	1	0.406361	2.48012	2.48012	THRA_+_+
435	THRA_+_(503r)	THRA_+_(489g)	THRA	False	chr4:2798257-2798757	NOP14	0.0149326	0.0937504	0.00139994	0.00139994	6.10324	1	0.406361	2.48012	2.48012	THRA_+_+
436	THRA_+_(503r)	THRA_+_(489g)	THRA	False	chr5:150140762-150141262	SLC6A7	0.00952271	0.0618849	0.000589311	0.000589311	1.07191	1	0.101688	0.109001	0.109001	THRA_+_+
437	THRA_+_(503r)	THRA_+_(489g)	THRA	False	chr5:980897-981397	BRD9	0.0148019	0.201431	0.00298156	0.00298156	0.837604	1	0.433744	0.363306	0.363306	THRA_+_+
438	THRA_+_(503r)	THRA_+_(489g)	THRA	False	chr7:54790997-54791497	SEC61G	0.102737	0.127196	0.0130677	0.0130677	2.07496	1	0.16787	0.348325	0.348325	THRA_+_+
439	THRA_+_(503r)	THRA_+_(489g)	THRA	False	chr14:54349914-54350414	CNIH1	0.018363	0.108269	0.00198815	0.00198815	1.24356	1	0.446836	0.555668	0.555668	THRA_+_+
440	THRA_+_(503r)	THRA_+_(489g)	THRA	False	chr13:36297630-36298130	SPART	0.0463303	0.0983342	0.00455585	0.00455585	1.87661	1	0.601851	1.12944	1.12944	THRA_+_+
441	THRA_+_(503r)	THRA_+_(489g)	THRA	False	chr6:63571475-63571975	PHF3	0.0287491	0.0979066	0.00281472	0.00281472	0.784975	1	0.570113	0.447524	0.447524	THRA_+_+
442	THRA_+_(503r)	THRA_+_(489g)	THRA	False	chr3:53113869-53114369	TKT	0.0177543	0.148694	0.00263996	0.00263996	1.65309	1	0.319149	0.527582	0.527582	THRA_+_+
443	THRA_+_(503r)	THRA_+_(489g)	THRA	False	chr4:87529166-87529666	NUDT9	0.088548	0.128034	0.0113372	0.0113372	9.00144	1	0.41484	3.73415	3.73415	THRA_+_+
444	THRA_+_(503r)	THRA_+_(489g)	THRA	False	chr9:34518208-34518708	SIGMAR1	0.014681	0.0770194	0.00113072	0.00113072	0.843446	1	0.355223	0.299612	0.299612	THRA_+_+
445	THRA_+_(503r)	THRA_+_(489g)	THRA	False	chr15:100526156-100526656	LINS1	0.0976714	0.187564	0.0183196	0.0183196	0.811503	1	0.319927	0.259622	0.259622	THRA_+_+
446	THRA_+_(503r)	THRA_+_(489g)	THRA	False	chr7:107995979-107996479	LAMB1	0.02832	0.455271	0.0128933	0.0128933	9.09702	1	0.509866	4.63826	4.63826	THRA_+_+
447	THRA_+_(503r)	THRA_+_(489g)	THRA	False	chr12:6323190-6323690	TNFRSF1A	0.0494301	0.267806	0.0132377	0.0132377	11.6534	1	0.395104	4.6043	4.6043	THRA_+_+
448	THRA_+_(503r)	THRA_+_(489g)	THRA	False	chr5:171596448-171596948	FGF18	0.0238673	0.0885866	0.00211432	0.00211432	0.999947	1	0.18799	0.18798	0.18798	THRA_+_+
449	THRA_+_(503r)	THRA_+_(489g)	THRA	False	chr16:55569228-55569728	LPCAT2	0.0312871	0.196851	0.0061589	0.0061589	5.01572	1	0.386923	1.9407	1.9407	THRA_+_+
450	THRA_+_(503r)	THRA_+_(489g)	THRA	False	chr1:30816114-30816614	SDC3	0.0248166	0.125073	0.00310389	0.00310389	7.87519	1	0.483145	3.80486	3.80486	THRA_+_+
451	THRA_+_(503r)	THRA_+_(489g)	THRA	False	chr1:30877475-30877975	SDC3	0.0221604	0.120542	0.00267125	0.00267125	7.87519	1	0.483145	3.80486	3.80486	THRA_+_+
452	THRA_+_(503r)	THRA_+_(489g)	THRA	False	chr1:30911270-30911770	SDC3	0.0510648	0.143667	0.00733633	0.00733633	7.87519	1	0.483145	3.80486	3.80486	THRA_+_+
453	THRA_+_(503r)	THRA_+_(489g)	THRA	False	chr14:53999082-53999582	BMP4	0.0418811	0.10271	0.00430162	0.00430162	2.63948	1	0.327012	0.86314	0.86314	THRA_+_+
454	THRA_+_(503r)	THRA_+_(489g)	THRA	False	chr4:87529166-87529666	SPARCL1	0.285194	0.633224	0.180591	0.180591	5.89242	1	0.306948	1.80866	1.80866	THRA_+_+
455	THRA_+_(503r)	THRA_+_(489g)	THRA	False	chr17:50533673-50534173	RSAD1	0.0157736	0.10486	0.00165401	0.00165401	1.52821	1	0.237234	0.362542	0.362542	THRA_+_+
456	THRA_+_(503r)	THRA_+_(489g)	THRA	False	chr11:119318141-119318641	THY1	0.0154945	0.206735	0.00320326	0.00320326	4.64806	1	0.38624	1.79527	1.79527	THRA_+_+
457	THRA_+_(503r)	THRA_+_(489g)	THRA	False	chr11:119460495-119460995	THY1	0.0413004	0.1785	0.00737213	0.00737213	4.64806	1	0.38624	1.79527	1.79527	THRA_+_+
458	THRA_+_(503r)	THRA_+_(489g)	THRA	False	chr17:55606346-55606846	TMEM100	0.0388677	0.192296	0.00747411	0.00747411	1.46109	1	0.255908	0.373905	0.373905	THRA_+_+
459	THRA_+_(503r)	THRA_+_(489g)	THRA	False	chr1:58779766-58780266	JUN	0.0320461	0.3933	0.0126037	0.0126037	3.93348	1	0.532919	2.09623	2.09623	THRA_+_+
460	THRA_+_(503r)	THRA_+_(489g)	THRA	False	chr1:58885959-58886459	JUN	0.025898	0.335946	0.00870033	0.00870033	3.93348	1	0.532919	2.09623	2.09623	THRA_+_+
461	THRA_+_(503r)	THRA_+_(489g)	THRA	False	chr1:58900350-58900850	JUN	0.039405	0.391247	0.0154171	0.0154171	3.93348	1	0.532919	2.09623	2.09623	THRA_+_+
462	THRA_+_(503r)	THRA_+_(489g)	THRA	False	chr6:3162470-3162970	TUBB2A	0.00257181	0.171375	0.000440743	0.000440743	1.06368	1	0.410438	0.436574	0.436574	THRA_+_+
463	THRA_+_(503r)	THRA_+_(489g)	THRA	False	chr19:56900602-56901102	PEG3	0.0198702	0.194462	0.00386401	0.00386401	0.839533	1	0.363441	0.305121	0.305121	THRA_+_+
464	THRA_+_(503r)	THRA_+_(489g)	THRA	False	chr19:56966136-56966636	PEG3	0.0157985	0.252856	0.00399475	0.00399475	0.839533	1	0.363441	0.305121	0.305121	THRA_+_+
465	THRA_+_(503r)	THRA_+_(489g)	THRA	False	chr19:56983150-56983650	PEG3	0.0236333	0.169126	0.003997	0.003997	0.839533	1	0.363441	0.305121	0.305121	THRA_+_+
466	THRA_+_(503r)	THRA_+_(489g)	THRA	False	chr2:96985617-96986117	SEMA4C	0.0197278	0.0879554	0.00173517	0.00173517	1.47884	1	0.316939	0.468701	0.468701	THRA_+_+
467	THRA_+_(503r)	THRA_+_(489g)	THRA	False	chr12:51863258-51863758	ACVRL1	0.00901878	0.0634275	0.000572039	0.000572039	4.641	1	0.287699	1.33521	1.33521	THRA_+_+
468	THRA_+_(503r)	THRA_+_(489g)	THRA	False	chr13:46893964-46894464	ESD	0.0506562	0.144369	0.0073132	0.0073132	5.50163	1	0.480268	2.64226	2.64226	THRA_+_+
469	THRA_+_(503r)	THRA_+_(489g)	THRA	False	chr13:46679227-46679727	ESD	0.0625867	0.12333	0.00771883	0.00771883	5.50163	1	0.480268	2.64226	2.64226	THRA_+_+
470	THRA_+_(503r)	THRA_+_(489g)	THRA	False	chr11:94926686-94927186	CWC15	0.0739295	0.194398	0.0143717	0.0143717	1.02374	1	0.276181	0.282739	0.282739	THRA_+_+
471	THRA_+_(503r)	THRA_+_(489g)	THRA	False	chr18:2997871-2998371	EMILIN2	0.0358996	0.134158	0.0048162	0.0048162	8.23471	1	0.47036	3.87328	3.87328	THRA_+_+
472	THRA_+_(503r)	THRA_+_(489g)	THRA	False	chr8:119437331-119437831	CCN3	0.434536	0.427327	0.185689	0.185689	2.43613	1	0.241693	0.588795	0.588795	THRA_+_+
473	THRA_+_(503r)	THRA_+_(489g)	THRA	False	chr22:37545898-37546398	CARD10	0.0218097	0.0518173	0.00113012	0.00113012	1.39862	1	0.130077	0.181928	0.181928	THRA_+_+
474	THRA_+_(503r)	THRA_+_(489g)	THRA	False	chr22:37512418-37512918	CARD10	0.0240522	0.121086	0.00291239	0.00291239	1.39862	1	0.130077	0.181928	0.181928	THRA_+_+
475	THRA_+_(503r)	THRA_+_(489g)	THRA	False	chr13:27374604-27375104	RPL21	0.0354708	0.255509	0.00906311	0.00906311	1.66629	1	0.17177	0.286218	0.286218	THRA_+_+
476	THRA_+_(503r)	THRA_+_(489g)	THRA	False	chr6:151324140-151324640	AKAP12	0.0206533	0.330813	0.00683239	0.00683239	7.0461	1	0.594279	4.18735	4.18735	THRA_+_+
477	THRA_+_(503r)	THRA_+_(489g)	THRA	False	chr1:31762557-31763057	PTP4A2	0.0100467	0.0512035	0.000514427	0.000514427	1.09797	1	0.568334	0.624011	0.624011	THRA_+_+
478	THRA_+_(503r)	THRA_+_(489g)	THRA	False	chr1:32063330-32063830	PTP4A2	0.00674054	0.181395	0.0012227	0.0012227	1.09797	1	0.568334	0.624011	0.624011	THRA_+_+
479	THRA_+_(503r)	THRA_+_(489g)	THRA	False	chr11:68342597-68343097	KMT5B	0.0107719	0.216261	0.00232955	0.00232955	0.916241	1	0.520378	0.476791	0.476791	THRA_+_+
480	THRA_+_(503r)	THRA_+_(489g)	THRA	False	chr2:236972618-236973118	COPS8	0.0397497	0.146403	0.00581947	0.00581947	0.790988	1	0.428795	0.339172	0.339172	THRA_+_+
481	THRA_+_(503r)	THRA_+_(489g)	THRA	False	chr3:50156514-50157014	SEMA3F	0.0361272	0.27254	0.00984612	0.00984612	0.777935	1	0.240802	0.187328	0.187328	THRA_+_+
482	THRA_+_(503r)	THRA_+_(489g)	THRA	False	chr15:39583367-39583867	FSIP1	0.0408353	0.339315	0.013856	0.013856	0.859954	1	0.307517	0.264451	0.264451	THRA_+_+
483	THRA_+_(503r)	THRA_+_(489g)	THRA	False	chr12:53371176-53371676	MFSD5	0.0248547	0.0988387	0.00245661	0.00245661	2.30583	1	0.229419	0.529002	0.529002	THRA_+_+
484	THRA_+_(503r)	THRA_+_(489g)	THRA	False	chr11:118437665-118438165	UBE4A	0.0339238	0.253041	0.00858412	0.00858412	1.04771	1	0.477733	0.500527	0.500527	THRA_+_+
485	THRA_+_(503r)	THRA_+_(489g)	THRA	False	chr18:35345384-35345884	ZNF24	0.0567893	0.212476	0.0120663	0.0120663	1.0014	1	0.493983	0.494673	0.494673	THRA_+_+
486	THRA_+_(503r)	THRA_+_(489g)	THRA	False	chr10:44932641-44933141	ZNF22	0.0252565	0.139891	0.00353315	0.00353315	4.00602	1	0.507052	2.03126	2.03126	THRA_+_+
487	THRA_+_(503r)	THRA_+_(489g)	THRA	False	chr1:32201383-32201883	EIF3I	0.0474098	0.193386	0.00916841	0.00916841	1.40685	1	0.234174	0.329447	0.329447	THRA_+_+
488	THRA_+_(503r)	THRA_+_(489g)	THRA	False	chr17:1574918-1575418	SLC43A2	0.0127314	0.068549	0.000872726	0.000872726	1.02263	1	0.227738	0.232892	0.232892	THRA_+_+
489	THRA_+_(503r)	THRA_+_(489g)	THRA	False	chr19:10724548-10725048	QTRT1	0.0160356	0.0827056	0.00132624	0.00132624	2.67592	1	0.26202	0.701145	0.701145	THRA_+_+
490	THRA_+_(503r)	THRA_+_(489g)	THRA	False	chrX:102652318-102652818	GPRASP2	0.159062	0.166005	0.0264051	0.0264051	3.07013	1	0.281576	0.864477	0.864477	THRA_+_+
491	THRA_+_(503r)	THRA_+_(489g)	THRA	False	chr3:113634801-113635301	NAA50	0.0124954	0.15474	0.00193354	0.00193354	0.855605	1	0.537943	0.460266	0.460266	THRA_+_+
492	THRA_+_(503r)	THRA_+_(489g)	THRA	False	chr6:17705315-17705815	FAM8A1	0.0680302	0.17506	0.0119094	0.0119094	1.56351	1	0.49059	0.767043	0.767043	THRA_+_+
493	THRA_+_(503r)	THRA_+_(489g)	THRA	False	chr6:139473075-139473575	CITED2	0.156576	0.227859	0.0356772	0.0356772	5.61316	1	0.520674	2.92263	2.92263	THRA_+_+
494	THRA_+_(503r)	THRA_+_(489g)	THRA	False	chr17:40304418-40304918	IGFBP4	0.0153496	0.35088	0.00538587	0.00538587	3.38717	1	0.61391	2.07941	2.07941	THRA_+_+
495	THRA_+_(503r)	THRA_+_(489g)	THRA	False	chr17:40511887-40512387	IGFBP4	0.0494955	0.333373	0.0165005	0.0165005	3.38717	1	0.61391	2.07941	2.07941	THRA_+_+
496	THRA_+_(503r)	THRA_+_(489g)	THRA	False	chr3:195210476-195210976	XXYLT1	0.0155187	0.182882	0.00283808	0.00283808	1.73901	1	0.523045	0.909581	0.909581	THRA_+_+
497	THRA_+_(503r)	THRA_+_(489g)	THRA	False	chr17:7145973-7146473	DVL2	0.00845455	0.0763585	0.000645577	0.000645577	1.30604	1	0.345527	0.451271	0.451271	THRA_+_+
498	THRA_+_(503r)	THRA_+_(489g)	THRA	False	chr14:75711697-75712197	ERG28	0.0415558	0.0795414	0.00330541	0.00330541	2.66186	1	0.298606	0.794849	0.794849	THRA_+_+
499	THRA_+_(503r)	THRA_+_(489g)	THRA	False	chr1:27519243-27519743	AHDC1	0.00857757	0.284031	0.00243629	0.00243629	1.10055	1	0.505852	0.556715	0.556715	THRA_+_+
500	THRA_+_(503r)	THRA_+_(489g)	THRA	False	chr1:27599099-27599599	AHDC1	0.0266266	0.282536	0.00752296	0.00752296	1.10055	1	0.505852	0.556715	0.556715	THRA_+_+
501	THRA_+_(503r)	THRA_+_(489g)	THRA	False	chr18:9416881-9417381	RALBP1	0.0696372	0.30014	0.0209009	0.0209009	5.18179	1	0.58278	3.01984	3.01984	THRA_+_+
502	THRA_+_(503r)	THRA_+_(489g)	THRA	False	chr4:15213617-15214117	CPEB2	0.160025	0.424318	0.0679017	0.0679017	1.04935	1	0.437523	0.459116	0.459116	THRA_+_+
503	THRA_+_(503r)	THRA_+_(489g)	THRA	False	chr17:40103208-40103708	THRA	0.00649259	0.212234	0.00137795	0.00137795	20.3946	1	1	20.3946	20.3946	THRA_+_+
504	THRA_+_(503r)	THRA_+_(489g)	THRA	False	chr17:40065413-40065913	THRA	0.0097197	0.185634	0.00180431	0.00180431	20.3946	1	1	20.3946	20.3946	THRA_+_+
505	THRA_+_(503r)	THRA_+_(489g)	THRA	False	chr19:18807961-18808461	UPF1	0.0303704	0.108251	0.00328763	0.00328763	1.93919	1	0.469391	0.910238	0.910238	THRA_+_+
506	THRA_+_(503r)	THRA_+_(489g)	THRA	False	chr7:22853993-22854493	TOMM7	0.137385	0.360178	0.0494832	0.0494832	2.58751	1	0.10737	0.277821	0.277821	THRA_+_+
507	THRA_+_(503r)	THRA_+_(489g)	THRA	False	chr22:19740512-19741012	RTL10	0.0111638	0.146204	0.00163218	0.00163218	8.27923	1	0.39986	3.31053	3.31053	THRA_+_+
508	THRA_+_(503r)	THRA_+_(489g)	THRA	False	chr16:30409378-30409878	CD2BP2	0.0579087	0.220019	0.012741	0.012741	1.03683	1	0.200227	0.207602	0.207602	THRA_+_+
509	THRA_+_(503r)	THRA_+_(489g)	THRA	False	chr19:4571451-4571951	MYDGF	0.0257768	0.219697	0.00566308	0.00566308	7.78781	1	0.459218	3.5763	3.5763	THRA_+_+
510	THRA_+_(503r)	THRA_+_(489g)	THRA	False	chr9:33289431-33289931	BAG1	0.0139525	0.0673336	0.00093947	0.00093947	2.02746	1	0.270384	0.548194	0.548194	THRA_+_+
511	THRA_+_(503r)	THRA_+_(489g)	THRA	False	chr5:154334356-154334856	SAP30L	0.0391111	0.0804531	0.00314661	0.00314661	1.39382	1	0.382115	0.532599	0.532599	THRA_+_+
512	THRA_+_(503r)	THRA_+_(489g)	THRA	False	chr16:66521828-66522328	CMTM1	0.0335497	0.14115	0.00473553	0.00473553	0.874594	1	0.408294	0.357092	0.357092	THRA_+_+
513	THRA_+_(503r)	THRA_+_(489g)	THRA	False	chr9:127778627-127779127	ST6GALNAC6	0.0150665	0.167755	0.00252748	0.00252748	1.32779	1	0.263629	0.350045	0.350045	THRA_+_+
514	THRA_+_(503r)	THRA_+_(489g)	THRA	False	chr7:143905028-143905528	TCAF1	0.0576491	0.172593	0.00994985	0.00994985	1.88514	1	0.530235	0.999568	0.999568	THRA_+_+
515	THRA_+_(503r)	THRA_+_(489g)	THRA	False	chr7:74094651-74095151	EIF4H	0.0168024	0.206837	0.00347536	0.00347536	1.08003	1	0.504987	0.545402	0.545402	THRA_+_+
516	THRA_+_(503r)	THRA_+_(489g)	THRA	False	chr11:121417076-121417576	SC5D	0.134216	0.191291	0.0256744	0.0256744	0.830464	1	0.433925	0.360359	0.360359	THRA_+_+
517	THRA_+_(503r)	THRA_+_(489g)	THRA	False	chr9:124677470-124677970	OLFML2A	0.0215287	0.22729	0.00489326	0.00489326	1.62871	1	0.378435	0.616361	0.616361	THRA_+_+
518	THRA_+_(503r)	THRA_+_(489g)	THRA	False	chr8:27981870-27982370	SCARA5	0.0423528	0.408477	0.0173001	0.0173001	0.763058	1	0.295473	0.225463	0.225463	THRA_+_+
519	THRA_+_(503r)	THRA_+_(489g)	THRA	False	chr8:133455664-133456164	ST3GAL1	0.0702098	0.240805	0.0169069	0.0169069	1.48058	1	0.497454	0.736522	0.736522	THRA_+_+
520	THRA_+_(503r)	THRA_+_(489g)	THRA	False	chr11:64355024-64355524	PLCB3	0.0101066	0.058007	0.000586255	0.000586255	2.58353	1	0.22374	0.57804	0.57804	THRA_+_+
521	THRA_+_(503r)	THRA_+_(489g)	THRA	False	chr22:23848006-23848506	ZNF70	0.0120532	0.101583	0.00122441	0.00122441	1.14774	1	0.470181	0.539647	0.539647	THRA_+_+
522	THRA_+_(503r)	THRA_+_(489g)	THRA	False	chr17:40072815-40073315	RAPGEFL1	0.0125271	0.07115	0.000891301	0.000891301	1.06683	1	0.146897	0.156714	0.156714	THRA_+_+
523	THRA_+_(503r)	THRA_+_(489g)	THRA	False	chr17:40063176-40063676	RAPGEFL1	0.0208271	0.155115	0.00323058	0.00323058	1.06683	1	0.146897	0.156714	0.156714	THRA_+_+
524	THRA_+_(503r)	THRA_+_(489g)	THRA	False	chr2:169776329-169776829	SSB	0.0363344	0.211615	0.00768889	0.00768889	1.20136	1	0.516143	0.620076	0.620076	THRA_+_+
525	THRA_+_(503r)	THRA_+_(489g)	THRA	False	chr20:41395853-41396353	EMILIN3	0.052772	0.193769	0.0102256	0.0102256	3.35706	1	0.371683	1.24776	1.24776	THRA_+_+
526	THRA_+_(503r)	THRA_+_(489g)	THRA	False	chr11:66313793-66314293	CD248	0.00768559	0.0685737	0.000527029	0.000527029	5.83663	1	0.436436	2.54732	2.54732	THRA_+_+
527	THRA_+_(503r)	THRA_+_(489g)	THRA	False	chr11:61971744-61972244	RAB3IL1	0.0131581	0.147064	0.00193507	0.00193507	4.05959	1	0.305632	1.24074	1.24074	THRA_+_+
528	THRA_+_(503r)	THRA_+_(489g)	THRA	False	chr2:216635002-216635502	RPL37A	0.016069	0.252552	0.00405824	0.00405824	3.50365	1	0.152307	0.53363	0.53363	THRA_+_+
529	THRA_+_(503r)	THRA_+_(489g)	THRA	False	chr5:163571650-163572150	MAT2B	0.0239991	0.0507229	0.00121731	0.00121731	1.7021	1	0.373369	0.635513	0.635513	THRA_+_+
530	THRA_+_(503r)	THRA_+_(489g)	THRA	False	chr2:215540559-215541059	FN1	0.103871	0.24298	0.0252385	0.0252385	2.98792	1	0.535554	1.6002	1.6002	THRA_+_+
531	THRA_+_(503r)	THRA_+_(489g)	THRA	False	chr19:18305233-18305733	PGPEP1	0.0166401	0.1278	0.0021266	0.0021266	0.869777	1	0.214526	0.186589	0.186589	THRA_+_+
532	THRA_+_(503r)	THRA_+_(489g)	THRA	False	chr11:75557963-75558463	KLHL35	0.0509552	0.138916	0.00707852	0.00707852	0.780044	1	0.208759	0.162841	0.162841	THRA_+_+
533	THRA_+_(503r)	THRA_+_(489g)	THRA	False	chr1:20787854-20788354	DDOST	0.0432152	0.254649	0.0110047	0.0110047	0.986009	1	0.391926	0.386443	0.386443	THRA_+_+
534	THRA_+_(503r)	THRA_+_(489g)	THRA	False	chr19:14543018-14543518	GIPC1	0.0175309	0.0536935	0.000941296	0.000941296	1.72616	1	0.35071	0.605381	0.605381	THRA_+_+
535	THRA_+_(503r)	THRA_+_(489g)	THRA	False	chr17:1511683-1512183	PRPF8	0.0157688	0.125035	0.00197165	0.00197165	1.68633	1	0.516955	0.871755	0.871755	THRA_+_+
536	THRA_+_(503r)	THRA_+_(489g)	THRA	False	chr17:1722965-1723465	PRPF8	0.00916065	0.207424	0.00190014	0.00190014	1.68633	1	0.516955	0.871755	0.871755	THRA_+_+
537	THRA_+_(503r)	THRA_+_(489g)	THRA	False	chr4:186807763-186808263	FAT1	0.0681949	0.342464	0.0233543	0.0233543	2.89687	1	0.528046	1.52968	1.52968	THRA_+_+
538	THRA_+_(503r)	THRA_+_(489g)	THRA	False	chr3:39151475-39151975	GORASP1	0.0295487	0.0938534	0.00277325	0.00277325	0.95264	1	0.268576	0.255856	0.255856	THRA_+_+
539	THRA_+_(503r)	THRA_+_(489g)	THRA	False	chr12:6323190-6323690	LTBR	0.0455148	0.247674	0.0112728	0.0112728	2.42869	1	0.317144	0.770243	0.770243	THRA_+_+
540	THRA_+_(503r)	THRA_+_(489g)	THRA	False	chr9:128203973-128204473	CIZ1	0.0139088	0.13883	0.00193096	0.00193096	2.28689	1	0.347961	0.79575	0.79575	THRA_+_+
541	THRA_+_(503r)	THRA_+_(489g)	THRA	False	chr2:105261019-105261519	TGFBRAP1	0.0171012	0.0537381	0.000918984	0.000918984	5.51895	1	0.305929	1.68841	1.68841	THRA_+_+
542	THRA_+_(503r)	THRA_+_(489g)	THRA	False	chr12:6941774-6942274	C1R	0.00600212	0.117269	0.00070386	0.00070386	4.2399	1	0.357202	1.5145	1.5145	THRA_+_+
543	THRA_+_(503r)	THRA_+_(489g)	THRA	False	chr11:65111563-65112063	FAU	0.080967	0.462865	0.0374768	0.0374768	1.26003	1	0.123306	0.155369	0.155369	THRA_+_+
544	THRA_+_(503r)	THRA_+_(489g)	THRA	False	chrX:129603811-129604311	SMARCA1	0.14948	0.352095	0.0526311	0.0526311	1.46022	1	0.606038	0.884952	0.884952	THRA_+_+
545	THRA_+_(503r)	THRA_+_(489g)	THRA	False	chr7:101018418-101018918	TRIP6	0.0393863	0.0778453	0.00306604	0.00306604	2.60977	1	0.366361	0.956116	0.956116	THRA_+_+
546	THRA_+_(503r)	THRA_+_(489g)	THRA	False	chr1:114780459-114780959	CSDE1	0.0213183	0.0616506	0.00131428	0.00131428	1.84661	1	0.594352	1.09754	1.09754	THRA_+_+
547	THRA_+_(503r)	THRA_+_(489g)	THRA	False	chr10:79404731-79405231	ZCCHC24	0.0265186	0.334919	0.00888158	0.00888158	5.70627	1	0.551355	3.14618	3.14618	THRA_+_+
548	THRA_+_(503r)	THRA_+_(489g)	THRA	False	chr9:137456559-137457059	ARRDC1	0.0309683	0.0580086	0.00179643	0.00179643	1.84284	1	0.165941	0.305802	0.305802	THRA_+_+
549	THRA_+_(503r)	THRA_+_(489g)	THRA	False	chr2:55050980-55051480	RTN4	0.0425766	0.439558	0.0187149	0.0187149	3.19187	1	0.600215	1.91581	1.91581	THRA_+_+
550	THRA_+_(503r)	THRA_+_(489g)	THRA	False	chr11:94926686-94927186	SRSF8	0.069868	0.160322	0.0112014	0.0112014	3.68598	1	0.399653	1.47312	1.47312	THRA_+_+
551	THRA_+_(503r)	THRA_+_(489g)	THRA	False	chr20:13247545-13248045	ISM1	0.293198	0.354616	0.103973	0.103973	1.53577	1	0.08501	0.130556	0.130556	THRA_+_+
552	THRA_+_(503r)	THRA_+_(489g)	THRA	False	chr2:8677198-8677698	ID2	0.0308628	0.308716	0.00952786	0.00952786	1.94106	1	0.544228	1.05638	1.05638	THRA_+_+
553	THRA_+_(503r)	THRA_+_(489g)	THRA	False	chr11:726777-727277	TSPAN4	0.00595751	0.0801689	0.000477607	0.000477607	0.816607	1	0.51339	0.419238	0.419238	THRA_+_+
554	THRA_+_(503r)	THRA_+_(489g)	THRA	False	chr1:162003010-162003510	OLFML2B	0.111383	0.423035	0.0471187	0.0471187	1.74963	1	0.456445	0.798609	0.798609	THRA_+_+
555	THRA_+_(503r)	THRA_+_(489g)	THRA	False	chr17:40072815-40073315	MSL1	0.0115085	0.252248	0.002903	0.002903	2.42992	1	0.548178	1.33203	1.33203	THRA_+_+
556	THRA_+_(503r)	THRA_+_(489g)	THRA	False	chr17:82003721-82004221	P4HB	0.00767623	0.239638	0.00183951	0.00183951	2.87787	1	0.597188	1.71863	1.71863	THRA_+_+
557	THRA_+_(503r)	THRA_+_(489g)	THRA	False	chr17:21099672-21100172	USP22	0.0297886	0.19887	0.00592405	0.00592405	0.891317	1	0.572193	0.510005	0.510005	THRA_+_+
558	THRA_+_(503r)	THRA_+_(489g)	THRA	False	chr11:32436886-32437386	EIF3M	0.0557005	0.221108	0.0123158	0.0123158	2.32177	1	0.413858	0.960882	0.960882	THRA_+_+
559	THRA_+_(503r)	THRA_+_(489g)	THRA	False	chr5:172873057-172873557	ATP6V0E1	0.0623438	0.266168	0.0165939	0.0165939	3.66386	1	0.291008	1.06621	1.06621	THRA_+_+
560	THRA_+_(503r)	THRA_+_(489g)	THRA	False	chr11:64355024-64355524	RPS6KA4	0.00259304	0.0616061	0.000159747	0.000159747	1.88083	1	0.178888	0.336459	0.336459	THRA_+_+
561	THRA_+_(503r)	THRA_+_(489g)	THRA	False	chr3:52086955-52087455	DUSP7	0.0125099	0.0500279	0.000625846	0.000625846	4.45603	1	0.308926	1.37658	1.37658	THRA_+_+
562	THRA_+_(503r)	THRA_+_(489g)	THRA	False	chr8:22227191-22227691	POLR3D	0.0114042	0.0960098	0.00109492	0.00109492	4.89244	1	0.54655	2.67396	2.67396	THRA_+_+
563	THRA_+_(503r)	THRA_+_(489g)	THRA	False	chr5:38670851-38671351	LIFR	0.0292127	0.210293	0.00614325	0.00614325	3.05516	1	0.47614	1.45468	1.45468	THRA_+_+
564	THRA_+_(503r)	THRA_+_(489g)	THRA	False	chr9:34559777-34560277	CNTFR	0.0553321	0.122846	0.00679734	0.00679734	14.4695	1	0.429684	6.21731	6.21731	THRA_+_+
565	THRA_+_(503r)	THRA_+_(489g)	THRA	False	chr12:52035100-52035600	ATG101	0.0141419	0.141084	0.00199519	0.00199519	2.08756	1	0.325139	0.678747	0.678747	THRA_+_+
566	THRA_+_(503r)	THRA_+_(489g)	THRA	False	chr11:64085237-64085737	DNAJC4	0.0341954	0.0769391	0.00263096	0.00263096	2.1234	1	0.174611	0.37077	0.37077	THRA_+_+
567	THRA_+_(503r)	THRA_+_(489g)	THRA	False	chr7:471854-472354	PDGFA	0.0229041	0.0682113	0.00156232	0.00156232	3.14292	1	0.257853	0.810411	0.810411	THRA_+_+
568	THRA_+_(503r)	THRA_+_(489g)	THRA	False	chr7:140597049-140597549	DENND2A	0.0401034	0.291615	0.0116948	0.0116948	1.6761	1	0.411118	0.689075	0.689075	THRA_+_+
569	THRA_+_(503r)	THRA_+_(489g)	THRA	False	chr7:44100437-44100937	UBE2D4	0.0192152	0.11521	0.00221377	0.00221377	0.83165	1	0.164962	0.13719	0.13719	THRA_+_+
570	THRA_+_(503r)	THRA_+_(489g)	THRA	False	chr16:1531021-1531521	TMEM204	0.01471	0.0643065	0.000945947	0.000945947	2.80988	1	0.196136	0.551118	0.551118	THRA_+_+
571	THRA_+_(503r)	THRA_+_(489g)	THRA	False	chr6:116472668-116473168	RWDD1	0.0506932	0.0579098	0.00293563	0.00293563	1.39782	1	0.383529	0.536103	0.536103	THRA_+_+
572	THRA_+_(503r)	THRA_+_(489g)	THRA	False	chr17:7405702-7406202	GPS2	0.0100287	0.102278	0.00102571	0.00102571	1.21694	1	0.31447	0.382692	0.382692	THRA_+_+
573	THRA_+_(503r)	THRA_+_(489g)	THRA	False	chr3:47342122-47342622	KLHL18	0.0661886	0.129238	0.00855408	0.00855408	1.43293	1	0.326606	0.468004	0.468004	THRA_+_+
574	THRA_+_(503r)	THRA_+_(489g)	THRA	False	chr2:85259221-85259721	RETSAT	0.0414065	0.155349	0.00643247	0.00643247	1.09388	1	0.268898	0.294142	0.294142	THRA_+_+
575	THRA_+_(503r)	THRA_+_(489g)	THRA	False	chr2:85265306-85265806	RETSAT	0.0127506	0.0926428	0.00118125	0.00118125	1.09388	1	0.268898	0.294142	0.294142	THRA_+_+
576	THRA_+_(503r)	THRA_+_(489g)	THRA	False	chr3:113104523-113105023	GTPBP8	0.0233863	0.0578274	0.00135237	0.00135237	1.72651	1	0.311397	0.537631	0.537631	THRA_+_+
577	THRA_+_(503r)	THRA_+_(489g)	THRA	False	chr14:77000063-77000563	IRF2BPL	0.01164	0.079471	0.00092504	0.00092504	2.279	1	0.420744	0.958877	0.958877	THRA_+_+
578	THRA_+_(503r)	THRA_+_(489g)	THRA	False	chr9:124282701-124283201	NEK6	0.0405389	0.290287	0.0117679	0.0117679	1.63522	1	0.50478	0.825429	0.825429	THRA_+_+
579	THRA_+_(503r)	THRA_+_(489g)	THRA	False	chr9:124259405-124259905	NEK6	0.0262514	0.263478	0.00691667	0.00691667	1.63522	1	0.50478	0.825429	0.825429	THRA_+_+
580	THRA_+_(503r)	THRA_+_(489g)	THRA	False	chr1:44910140-44910640	HECTD3	0.204582	0.124966	0.0255659	0.0255659	1.39711	1	0.16948	0.236782	0.236782	THRA_+_+
581	THRA_+_(503r)	THRA_+_(489g)	THRA	False	chr8:97222998-97223498	TSPYL5	0.0438835	0.0958744	0.00420731	0.00420731	1.09013	1	0.398022	0.433897	0.433897	THRA_+_+
582	THRA_+_(503r)	THRA_+_(489g)	THRA	False	chr21:43646565-43647065	RRP1B	0.0152096	0.175742	0.00267297	0.00267297	1.42917	1	0.440287	0.629243	0.629243	THRA_+_+
583	THRA_+_(503r)	THRA_+_(489g)	THRA	False	chr17:49515238-49515738	NGFR	0.0401864	0.333888	0.0134178	0.0134178	6.72298	1	0.26828	1.80364	1.80364	THRA_+_+
584	THRA_+_(503r)	THRA_+_(489g)	THRA	False	chr9:134442479-134442979	RXRA	0.0603021	0.372207	0.0224449	0.0224449	1.12389	1	0.475719	0.534655	0.534655	THRA_+_+
585	THRA_+_(503r)	THRA_+_(489g)	THRA	False	chr2:120313149-120313649	TMEM185B	0.0313548	0.0600562	0.00188305	0.00188305	1.31169	1	0.255282	0.334851	0.334851	THRA_+_+
586	THRA_+_(503r)	THRA_+_(489g)	THRA	False	chr6:169790575-169791075	PHF10	0.023648	0.0936785	0.00221531	0.00221531	1.3475	1	0.487114	0.656386	0.656386	THRA_+_+
587	THRA_+_(503r)	THRA_+_(489g)	THRA	False	chr3:111864913-111865413	ABHD10	0.0191063	0.079223	0.00151366	0.00151366	2.88316	1	0.41417	1.19412	1.19412	THRA_+_+
588	THRA_+_(503r)	THRA_+_(489g)	THRA	False	chr2:118058890-118059390	INSIG2	0.102846	0.314657	0.0323611	0.0323611	1.56236	1	0.518074	0.809416	0.809416	THRA_+_+
589	THRA_+_(503r)	THRA_+_(489g)	THRA	False	chr18:74493568-74494068	DIPK1C	0.0698813	0.0856666	0.00598649	0.00598649	0.885582	1	0.0914861	0.0810184	0.0810184	THRA_+_+
590	THRA_+_(503r)	THRA_+_(489g)	THRA	False	chr11:45859646-45860146	MAPK8IP1	0.0578619	0.129312	0.00748222	0.00748222	0.785758	1	0.238465	0.187376	0.187376	THRA_+_+
591	THRA_+_(503r)	THRA_+_(489g)	THRA	False	chr6:75431395-75431895	FILIP1	0.0244523	0.322787	0.00789288	0.00789288	2.66571	1	0.270522	0.721133	0.721133	THRA_+_+
592	THRA_+_(503r)	THRA_+_(489g)	THRA	False	chr22:23796347-23796847	MIF	0.027732	0.301979	0.00837451	0.00837451	3.67218	1	0.116112	0.426384	0.426384	THRA_+_+
593	THRA_+_(503r)	THRA_+_(489g)	THRA	False	chr19:8240272-8240772	NDUFA7	0.102674	0.103404	0.0106169	0.0106169	1.48141	1	0.0691064	0.102375	0.102375	THRA_+_+
594	THRA_+_(503r)	THRA_+_(489g)	THRA	False	chr3:42032073-42032573	TRAK1	0.019561	0.168313	0.00329238	0.00329238	1.81591	1	0.409766	0.744097	0.744097	THRA_+_+
595	THRA_+_(503r)	THRA_+_(489g)	THRA	False	chr5:72165929-72166429	MAP1B	0.0229106	0.121249	0.00277789	0.00277789	1.78531	1	0.589237	1.05197	1.05197	THRA_+_+
596	THRA_+_(503r)	THRA_+_(489g)	THRA	False	chrX:111284527-111285027	CAPN6	0.293664	0.0588644	0.0172864	0.0172864	3.43479	1	0.277033	0.95155	0.95155	THRA_+_+
597	THRA_+_(503r)	THRA_+_(489g)	THRA	False	chr19:8240272-8240772	CD320	0.0138517	0.0894477	0.001239	0.001239	1.14173	1	0.235868	0.269296	0.269296	THRA_+_+
598	THRA_+_(503r)	THRA_+_(489g)	THRA	False	chr13:76769287-76769787	KCTD12	0.0242618	0.151131	0.00366671	0.00366671	12.9281	1	0.562185	7.26798	7.26798	THRA_+_+
599	THRA_+_(503r)	THRA_+_(489g)	THRA	False	chr11:118919240-118919740	BCL9L	0.0119624	0.0523374	0.000626079	0.000626079	1.08801	1	0.46884	0.510103	0.510103	THRA_+_+
600	THRA_+_(503r)	THRA_+_(489g)	THRA	False	chr17:7145973-7146473	RNASEK	0.0748941	0.130644	0.00978444	0.00978444	1.0463	1	0.13013	0.136156	0.136156	THRA_+_+
601	THRA_+_(503r)	THRA_+_(489g)	THRA	False	chr4:8278863-8279363	HTRA3	0.0300578	0.230747	0.00693574	0.00693574	1.16902	1	0.446797	0.522315	0.522315	THRA_+_+
602	THRA_+_(503r)	THRA_+_(489g)	THRA	False	chr3:14566157-14566657	CCDC174	0.0667539	0.129375	0.00863625	0.00863625	2.88712	1	0.447554	1.29214	1.29214	THRA_+_+
603	THRA_+_(503r)	THRA_+_(489g)	THRA	False	chr19:17830171-17830671	RPL18A	0.144993	0.391804	0.0568089	0.0568089	2.08742	1	0.183542	0.383131	0.383131	THRA_+_+
604	THRA_+_(503r)	THRA_+_(489g)	THRA	False	chr11:726777-727277	CHID1	0.0118493	0.0788732	0.000934593	0.000934593	1.75977	1	0.43223	0.760627	0.760627	THRA_+_+
605	THRA_+_(503r)	THRA_+_(489g)	THRA	False	chr19:6744904-6745404	TRIP10	0.0738137	0.148109	0.0109325	0.0109325	2.99595	1	0.271363	0.812989	0.812989	THRA_+_+
606	THRA_+_(503r)	THRA_+_(489g)	THRA	False	chr11:11973383-11973883	MICAL2	0.0320805	0.198328	0.00636247	0.00636247	0.853586	1	0.27201	0.232184	0.232184	THRA_+_+
607	THRA_+_(503r)	THRA_+_(489g)	THRA	False	chr6:149431919-149432419	PPIL4	0.0489036	0.297139	0.0145312	0.0145312	1.96151	1	0.567862	1.11387	1.11387	THRA_+_+
608	THRA_+_(503r)	THRA_+_(489g)	THRA	False	chr5:163571650-163572150	CCNG1	0.0339909	0.0683157	0.00232211	0.00232211	1.31798	1	0.353112	0.465395	0.465395	THRA_+_+
609	THRA_+_(503r)	THRA_+_(489g)	THRA	False	chr1:1434194-1434694	TMEM240	0.0108828	0.071915	0.000782634	0.000782634	1.43243	1	0.265789	0.380725	0.380725	THRA_+_+
610	THRA_+_(503r)	THRA_+_(489g)	THRA	False	chr4:152972764-152973264	FHDC1	0.0961767	0.116227	0.0111784	0.0111784	4.48413	1	0.249586	1.11917	1.11917	THRA_+_+
611	THRA_+_(503r)	THRA_+_(489g)	THRA	False	chr6:33314367-33314867	RGL2	0.00852392	0.12907	0.00110018	0.00110018	1.09006	1	0.340228	0.370869	0.370869	THRA_+_+
612	THRA_+_(503r)	THRA_+_(489g)	THRA	False	chr6:36985310-36985810	MTCH1	0.0217082	0.208755	0.00453169	0.00453169	2.69639	1	0.438755	1.18305	1.18305	THRA_+_+
613	THRA_+_(503r)	THRA_+_(489g)	THRA	False	chr19:38251086-38251586	YIF1B	0.0107693	0.0519165	0.000559103	0.000559103	3.87061	1	0.268441	1.03903	1.03903	THRA_+_+
614	THRA_+_(503r)	THRA_+_(489g)	THRA	False	chr2:216635002-216635502	IGFBP5	0.0192441	0.332777	0.00640398	0.00640398	8.59485	1	0.456094	3.92006	3.92006	THRA_+_+
615	THRA_+_(503r)	THRA_+_(489g)	THRA	False	chr12:54358039-54358539	ITGA5	0.0161471	0.115356	0.00186266	0.00186266	8.47013	1	0.431852	3.65784	3.65784	THRA_+_+
616	THRA_+_(503r)	THRA_+_(489g)	THRA	False	chr7:30851745-30852245	AQP1	0.0418756	0.319674	0.0133865	0.0133865	2.10113	1	0.351657	0.738877	0.738877	THRA_+_+
617	THRA_+_(503r)	THRA_+_(489g)	THRA	False	chr4:1747043-1747543	SLBP	0.0118336	0.11699	0.00138442	0.00138442	2.95251	1	0.365221	1.07832	1.07832	THRA_+_+
618	THRA_+_(503r)	THRA_+_(489g)	THRA	False	chr7:129144372-129144872	SMO	0.0125619	0.0933673	0.00117287	0.00117287	1.52402	1	0.435352	0.663486	0.663486	THRA_+_+
619	THRA_+_(503r)	THRA_+_(489g)	THRA	False	chr14:75147404-75147904	TMED10	0.0284389	0.101147	0.0028765	0.0028765	6.96139	1	0.55707	3.87798	3.87798	THRA_+_+
620	THRA_+_(503r)	THRA_+_(489g)	THRA	False	chr20:33531485-33531985	NECAB3	0.0366255	0.0674202	0.0024693	0.0024693	1.11835	1	0.19768	0.221075	0.221075	THRA_+_+
621	THRA_+_(503r)	THRA_+_(489g)	THRA	False	chr8:103372005-103372505	DCAF13	0.035401	0.101908	0.00360765	0.00360765	1.01817	1	0.366817	0.373483	0.373483	THRA_+_+
622	THRA_+_(503r)	THRA_+_(489g)	THRA	False	chr19:32677715-32678215	PDCD5	0.0499168	0.0636796	0.00317868	0.00317868	2.61264	1	0.261606	0.683483	0.683483	THRA_+_+
0	THRB_+_(378r)	THRB_+_(360g)	THRB	False	chr12:106309664-106310164	POLR3B	0.0174636	0.190676	0.0033299	0.0033299	2.10858	1	0.443264	0.934657	0.934657	THRB_+_+
1	THRB_+_(378r)	THRB_+_(360g)	THRB	False	chr12:106587022-106587522	POLR3B	0.0147668	0.134703	0.00198913	0.00198913	2.10858	1	0.443264	0.934657	0.934657	THRB_+_+
2	THRB_+_(378r)	THRB_+_(360g)	THRB	False	chr1:207288245-207288745	CD55	0.135483	0.490315	0.0664293	0.0664293	1.89285	1	0.515845	0.97642	0.97642	THRB_+_+
3	THRB_+_(378r)	THRB_+_(360g)	THRB	False	chr8:47632021-47632521	CEBPD	0.0442368	0.300683	0.0133013	0.0133013	1.76482	1	0.121541	0.214497	0.214497	THRB_+_+
4	THRB_+_(378r)	THRB_+_(360g)	THRB	False	chr9:114107890-114108390	COL27A1	0.0245495	0.550166	0.0135063	0.0135063	2.23739	1	0.557724	1.24785	1.24785	THRB_+_+
5	THRB_+_(378r)	THRB_+_(360g)	THRB	False	chr9:114225715-114226215	COL27A1	0.0311547	0.599883	0.0186892	0.0186892	2.23739	1	0.557724	1.24785	1.24785	THRB_+_+
6	THRB_+_(378r)	THRB_+_(360g)	THRB	False	chr15:100863826-100864326	LRRK1	0.0686187	0.354803	0.0243461	0.0243461	0.720723	1	0.231678	0.166976	0.166976	THRB_+_+
7	THRB_+_(378r)	THRB_+_(360g)	THRB	False	chr5:180343140-180343640	GFPT2	0.10078	0.189401	0.0190879	0.0190879	0.802983	1	0.177644	0.142645	0.142645	THRB_+_+
8	THRB_+_(378r)	THRB_+_(360g)	THRB	False	chr10:30436215-30436715	MAP3K8	0.0510339	0.515608	0.0263135	0.0263135	2.09739	1	0.598464	1.25521	1.25521	THRB_+_+
9	THRB_+_(378r)	THRB_+_(360g)	THRB	False	chr10:30433719-30434219	MAP3K8	0.028505	0.230905	0.00658193	0.00658193	2.09739	1	0.598464	1.25521	1.25521	THRB_+_+
10	THRB_+_(378r)	THRB_+_(360g)	THRB	False	chr14:96176666-96177166	BDKRB2	0.107344	0.245859	0.0263915	0.0263915	1.03498	1	0.120421	0.124633	0.124633	THRB_+_+
11	THRB_+_(378r)	THRB_+_(360g)	THRB	False	chr3:155704745-155705245	PLCH1	0.042657	0.144664	0.00617094	0.00617094	1.31541	1	0.119646	0.157383	0.157383	THRB_+_+
12	THRB_+_(378r)	THRB_+_(360g)	THRB	False	chrX:154527094-154527594	GAB3	0.0462027	0.282068	0.0130323	0.0130323	3.3749	1	0.504465	1.70252	1.70252	THRB_+_+
13	THRB_+_(378r)	THRB_+_(360g)	THRB	False	chr10:98246709-98247209	PYROXD2	0.149957	0.150295	0.0225378	0.0225378	1.42188	1	0.225848	0.321128	0.321128	THRB_+_+
14	THRB_+_(378r)	THRB_+_(360g)	THRB	False	chr6:111973355-111973855	LAMA4	0.0320676	0.44801	0.0143666	0.0143666	1.04263	1	0.555901	0.579597	0.579597	THRB_+_+
15	THRB_+_(378r)	THRB_+_(360g)	THRB	False	chr1:21337981-21338481	NBPF3	0.0153558	0.0886026	0.00136057	0.00136057	4.9	1	0.383353	1.87843	1.87843	THRB_+_+
16	THRB_+_(378r)	THRB_+_(360g)	THRB	False	chr1:21338588-21339088	NBPF3	0.0130374	0.0942229	0.00122842	0.00122842	4.9	1	0.383353	1.87843	1.87843	THRB_+_+
17	THRB_+_(378r)	THRB_+_(360g)	THRB	False	chr11:111912396-111912896	PPP2R1B	0.0410202	0.249251	0.0102243	0.0102243	1.42025	1	0.358703	0.509446	0.509446	THRB_+_+
18	THRB_+_(378r)	THRB_+_(360g)	THRB	False	chr11:111913946-111914446	PPP2R1B	0.0278265	0.20115	0.00559731	0.00559731	1.42025	1	0.358703	0.509446	0.509446	THRB_+_+
19	THRB_+_(378r)	THRB_+_(360g)	THRB	False	chr4:151163897-151164397	SH3D19	0.0154506	0.0975203	0.00150675	0.00150675	0.733183	1	0.564166	0.413637	0.413637	THRB_+_+
20	THRB_+_(378r)	THRB_+_(360g)	THRB	False	chr11:122742087-122742587	JHY	0.0144855	0.0695203	0.00100704	0.00100704	4.7212	1	0.516055	2.4364	2.4364	THRB_+_+
21	THRB_+_(378r)	THRB_+_(360g)	THRB	False	chr3:120497311-120497811	FSTL1	0.079239	0.269462	0.0213519	0.0213519	0.877698	1	0.49815	0.437225	0.437225	THRB_+_+
22	THRB_+_(378r)	THRB_+_(360g)	THRB	False	chr11:69193109-69193609	TPCN2	0.0140797	0.0688334	0.000969156	0.000969156	1.98	1	0.390345	0.772881	0.772881	THRB_+_+
23	THRB_+_(378r)	THRB_+_(360g)	THRB	False	chr11:69014172-69014672	TPCN2	0.018176	0.168692	0.00306616	0.00306616	1.98	1	0.390345	0.772881	0.772881	THRB_+_+
24	THRB_+_(378r)	THRB_+_(360g)	THRB	False	chr6:170176555-170177055	FAM120B	0.0114036	0.19964	0.00227662	0.00227662	0.846112	1	0.562535	0.475968	0.475968	THRB_+_+
25	THRB_+_(378r)	THRB_+_(360g)	THRB	False	chr17:50562293-50562793	MYCBPAP	0.0091675	0.110399	0.00101208	0.00101208	1.08714	1	0.258023	0.280507	0.280507	THRB_+_+
26	THRB_+_(378r)	THRB_+_(360g)	THRB	False	chr3:113634801-113635301	SPICE1	0.0400091	0.183425	0.00733867	0.00733867	0.880472	1	0.566994	0.499222	0.499222	THRB_+_+
27	THRB_+_(378r)	THRB_+_(360g)	THRB	False	chr6:81753774-81754274	TENT5A	0.0694619	0.637521	0.0442834	0.0442834	7.98131	1	0.690744	5.51305	5.51305	THRB_+_+
28	THRB_+_(378r)	THRB_+_(360g)	THRB	False	chr11:67366471-67366971	KDM2A	0.0240388	0.301103	0.00723817	0.00723817	1.58889	1	0.610702	0.970337	0.970337	THRB_+_+
29	THRB_+_(378r)	THRB_+_(360g)	THRB	False	chr1:203463652-203464152	FMOD	0.0137284	0.403654	0.00554151	0.00554151	0.792918	1	0.482645	0.382698	0.382698	THRB_+_+
30	THRB_+_(378r)	THRB_+_(360g)	THRB	False	chr1:203448619-203449119	FMOD	0.00780986	0.115538	0.000902332	0.000902332	0.792918	1	0.482645	0.382698	0.382698	THRB_+_+
31	THRB_+_(378r)	THRB_+_(360g)	THRB	False	chr17:50830220-50830720	SPAG9	0.0122919	0.41261	0.00507175	0.00507175	4.0002	1	0.697461	2.78998	2.78998	THRB_+_+
32	THRB_+_(378r)	THRB_+_(360g)	THRB	False	chr17:50832795-50833295	SPAG9	0.0159049	0.298429	0.00474647	0.00474647	4.0002	1	0.697461	2.78998	2.78998	THRB_+_+
33	THRB_+_(378r)	THRB_+_(360g)	THRB	False	chr17:50831362-50831862	SPAG9	0.00590943	0.187668	0.00110901	0.00110901	4.0002	1	0.697461	2.78998	2.78998	THRB_+_+
34	THRB_+_(378r)	THRB_+_(360g)	THRB	False	chr6:154932024-154932524	TIAM2	0.0218686	0.47376	0.0103605	0.0103605	1.16071	1	0.62756	0.728415	0.728415	THRB_+_+
35	THRB_+_(378r)	THRB_+_(360g)	THRB	False	chr6:143164444-143164944	AIG1	0.0420118	0.328284	0.0137918	0.0137918	3.50674	1	0.590285	2.06998	2.06998	THRB_+_+
36	THRB_+_(378r)	THRB_+_(360g)	THRB	False	chr17:57833262-57833762	CUEDC1	0.0131672	0.225112	0.0029641	0.0029641	0.804177	1	0.520046	0.41821	0.41821	THRB_+_+
37	THRB_+_(378r)	THRB_+_(360g)	THRB	False	chr17:57868282-57868782	CUEDC1	0.00899456	0.0845131	0.000760158	0.000760158	0.804177	1	0.520046	0.41821	0.41821	THRB_+_+
38	THRB_+_(378r)	THRB_+_(360g)	THRB	False	chr1:41474531-41475031	HIVEP3	0.0164635	0.0536266	0.000882881	0.000882881	8.0223	1	0.324886	2.60634	2.60634	THRB_+_+
39	THRB_+_(378r)	THRB_+_(360g)	THRB	False	chr7:39746069-39746569	RALA	0.082552	0.297467	0.0245565	0.0245565	0.984867	1	0.39694	0.390933	0.390933	THRB_+_+
40	THRB_+_(378r)	THRB_+_(360g)	THRB	False	chr10:93991723-93992223	PLCE1	0.0276019	0.477765	0.0131872	0.0131872	9.60104	1	0.644779	6.19055	6.19055	THRB_+_+
41	THRB_+_(378r)	THRB_+_(360g)	THRB	False	chr17:63551145-63551645	TANC2	0.0437076	0.533761	0.0233294	0.0233294	14.4113	1	0.699116	10.0752	10.0752	THRB_+_+
42	THRB_+_(378r)	THRB_+_(360g)	THRB	False	chr6:135939115-135939615	PDE7B	0.0291081	0.383638	0.011167	0.011167	0.983317	1	0.466552	0.458769	0.458769	THRB_+_+
43	THRB_+_(378r)	THRB_+_(360g)	THRB	False	chr6:136127701-136128201	PDE7B	0.0235319	0.27945	0.00657601	0.00657601	0.983317	1	0.466552	0.458769	0.458769	THRB_+_+
44	THRB_+_(378r)	THRB_+_(360g)	THRB	False	chr1:47809171-47809671	TRABD2B	0.051818	0.427935	0.0221747	0.0221747	1.09566	1	0.422266	0.462661	0.462661	THRB_+_+
45	THRB_+_(378r)	THRB_+_(360g)	THRB	False	chr12:91140234-91140734	EPYC	0.0451277	0.112946	0.00509697	0.00509697	0.862495	1	0.124596	0.107463	0.107463	THRB_+_+
46	THRB_+_(378r)	THRB_+_(360g)	THRB	False	chr6:152272123-152272623	SYNE1	0.169369	0.5014	0.0849216	0.0849216	3.36772	1	0.696135	2.34439	2.34439	THRB_+_+
47	THRB_+_(378r)	THRB_+_(360g)	THRB	False	chr8:69715449-69715949	SULF1	0.0870438	0.0572731	0.00498527	0.00498527	2.01431	1	0.188148	0.378988	0.378988	THRB_+_+
48	THRB_+_(378r)	THRB_+_(360g)	THRB	False	chr8:69714935-69715435	SULF1	0.0585494	0.0877122	0.00513549	0.00513549	2.01431	1	0.188148	0.378988	0.378988	THRB_+_+
49	THRB_+_(378r)	THRB_+_(360g)	THRB	False	chr5:36662274-36662774	SLC1A3	0.0251716	0.417033	0.0104974	0.0104974	7.59305	1	0.561328	4.26219	4.26219	THRB_+_+
50	THRB_+_(378r)	THRB_+_(360g)	THRB	False	chr16:89322250-89322750	CDH15	0.0327701	0.0920596	0.0030168	0.0030168	0.932722	1	0.111959	0.104427	0.104427	THRB_+_+
51	THRB_+_(378r)	THRB_+_(360g)	THRB	False	chr14:68814454-68814954	ZFP36L1	0.0158546	0.225072	0.00356843	0.00356843	1.2365	1	0.293959	0.36348	0.36348	THRB_+_+
52	THRB_+_(378r)	THRB_+_(360g)	THRB	False	chr22:32788821-32789321	TIMP3	0.0258668	0.142709	0.00369143	0.00369143	1.01325	1	0.567108	0.574621	0.574621	THRB_+_+
53	THRB_+_(378r)	THRB_+_(360g)	THRB	False	chr3:69306882-69307382	FRMD4B	0.114868	0.366353	0.0420823	0.0420823	5.155	1	0.318974	1.64431	1.64431	THRB_+_+
54	THRB_+_(378r)	THRB_+_(360g)	THRB	False	chr18:35345384-35345884	ZSCAN30	0.0591858	0.229385	0.0135764	0.0135764	0.918976	1	0.418395	0.384495	0.384495	THRB_+_+
55	THRB_+_(378r)	THRB_+_(360g)	THRB	False	chr4:142402811-142403311	INPP4B	0.0507781	0.381386	0.0193661	0.0193661	1.62499	1	0.578579	0.940186	0.940186	THRB_+_+
56	THRB_+_(378r)	THRB_+_(360g)	THRB	False	chr4:142406065-142406565	INPP4B	0.0351825	0.376732	0.0132544	0.0132544	1.62499	1	0.578579	0.940186	0.940186	THRB_+_+
57	THRB_+_(378r)	THRB_+_(360g)	THRB	False	chr4:142353071-142353571	INPP4B	0.0328815	0.163592	0.00537914	0.00537914	1.62499	1	0.578579	0.940186	0.940186	THRB_+_+
58	THRB_+_(378r)	THRB_+_(360g)	THRB	False	chr9:92481052-92481552	ASPN	0.0308145	0.662833	0.0204249	0.0204249	2.2634	1	0.575439	1.30245	1.30245	THRB_+_+
59	THRB_+_(378r)	THRB_+_(360g)	THRB	False	chr3:25171112-25171612	RARB	0.0463551	0.44706	0.0207235	0.0207235	14.7048	1	0.499447	7.34424	7.34424	THRB_+_+
60	THRB_+_(378r)	THRB_+_(360g)	THRB	False	chr11:45859646-45860146	CRY2	0.0794407	0.41832	0.0332316	0.0332316	0.850817	1	0.523736	0.445603	0.445603	THRB_+_+
61	THRB_+_(378r)	THRB_+_(360g)	THRB	False	chr14:67269630-67270130	GPHN	0.041289	0.119182	0.00492092	0.00492092	1.4626	1	0.475049	0.694806	0.694806	THRB_+_+
62	THRB_+_(378r)	THRB_+_(360g)	THRB	False	chr4:5041154-5041654	STK32B	0.0564901	0.188357	0.0106403	0.0106403	3.62671	1	0.512219	1.85767	1.85767	THRB_+_+
63	THRB_+_(378r)	THRB_+_(360g)	THRB	False	chr11:69014172-69014672	IGHMBP2	0.0267429	0.174865	0.0046764	0.0046764	1.18975	1	0.359474	0.427683	0.427683	THRB_+_+
64	THRB_+_(378r)	THRB_+_(360g)	THRB	False	chr11:68890859-68891359	IGHMBP2	0.0307979	0.17518	0.00539518	0.00539518	1.18975	1	0.359474	0.427683	0.427683	THRB_+_+
65	THRB_+_(378r)	THRB_+_(360g)	THRB	False	chr20:10536557-10537057	JAG1	0.0264861	0.259065	0.00686162	0.00686162	6.88744	1	0.346644	2.38749	2.38749	THRB_+_+
66	THRB_+_(378r)	THRB_+_(360g)	THRB	False	chr9:121743357-121743857	TTLL11	0.0078807	0.0717551	0.00056548	0.00056548	5.02	1	0.417491	2.0958	2.0958	THRB_+_+
67	THRB_+_(378r)	THRB_+_(360g)	THRB	False	chr1:149986404-149986904	VPS45	0.0135741	0.179754	0.00243999	0.00243999	4.01373	1	0.545203	2.1883	2.1883	THRB_+_+
68	THRB_+_(378r)	THRB_+_(360g)	THRB	False	chr1:149938964-149939464	VPS45	0.03596	0.250176	0.00899632	0.00899632	4.01373	1	0.545203	2.1883	2.1883	THRB_+_+
69	THRB_+_(378r)	THRB_+_(360g)	THRB	False	chr12:27525293-27525793	ARNTL2	0.048483	0.112216	0.00544057	0.00544057	1.51171	1	0.325085	0.491434	0.491434	THRB_+_+
70	THRB_+_(378r)	THRB_+_(360g)	THRB	False	chr11:73177926-73178426	FCHSD2	0.0885382	0.443083	0.0392298	0.0392298	0.727992	1	0.617209	0.449323	0.449323	THRB_+_+
71	THRB_+_(378r)	THRB_+_(360g)	THRB	False	chr5:75653385-75653885	ANKDD1B	0.0660179	0.114871	0.00758352	0.00758352	2.20206	1	0.203966	0.449147	0.449147	THRB_+_+
72	THRB_+_(378r)	THRB_+_(360g)	THRB	False	chr15:68375028-68375528	ITGA11	0.0383696	0.552964	0.021217	0.021217	2.25144	1	0.625263	1.40774	1.40774	THRB_+_+
73	THRB_+_(378r)	THRB_+_(360g)	THRB	False	chr2:152037682-152038182	CACNB4	0.0515954	0.29763	0.0153563	0.0153563	1.62505	1	0.349579	0.568085	0.568085	THRB_+_+
74	THRB_+_(378r)	THRB_+_(360g)	THRB	False	chr11:132472386-132472886	OPCML	0.0762503	0.226386	0.017262	0.017262	11.4369	1	0.298663	3.41579	3.41579	THRB_+_+
75	THRB_+_(378r)	THRB_+_(360g)	THRB	False	chr11:10592285-10592785	MTRNR2L8	0.0310279	0.186333	0.00578153	0.00578153	1.46589	1	0.37385	0.548022	0.548022	THRB_+_+
76	THRB_+_(378r)	THRB_+_(360g)	THRB	False	chr13:48478350-48478850	RCBTB2	0.0565141	0.357362	0.020196	0.020196	1.24543	1	0.617768	0.769389	0.769389	THRB_+_+
77	THRB_+_(378r)	THRB_+_(360g)	THRB	False	chr1:74673928-74674428	CRYZ	0.30324	0.257777	0.0781681	0.0781681	1.19518	1	0.302412	0.361439	0.361439	THRB_+_+
78	THRB_+_(378r)	THRB_+_(360g)	THRB	False	chr5:68214726-68215226	PIK3R1	0.0562803	0.323551	0.0182096	0.0182096	2.84573	1	0.461588	1.31355	1.31355	THRB_+_+
79	THRB_+_(378r)	THRB_+_(360g)	THRB	False	chr16:50645846-50646346	NKD1	0.110934	0.442476	0.0490854	0.0490854	1.24179	1	0.294031	0.365126	0.365126	THRB_+_+
80	THRB_+_(378r)	THRB_+_(360g)	THRB	False	chr10:123995401-123995901	CPXM2	0.0628261	0.340679	0.0214035	0.0214035	14.1979	1	0.546382	7.75747	7.75747	THRB_+_+
81	THRB_+_(378r)	THRB_+_(360g)	THRB	False	chr10:124084927-124085427	CPXM2	0.0245214	0.170488	0.00418061	0.00418061	14.1979	1	0.546382	7.75747	7.75747	THRB_+_+
82	THRB_+_(378r)	THRB_+_(360g)	THRB	False	chr1:240423183-240423683	GREM2	0.029257	0.16927	0.00495234	0.00495234	3.26923	1	0.398076	1.3014	1.3014	THRB_+_+
83	THRB_+_(378r)	THRB_+_(360g)	THRB	False	chr9:12862708-12863208	LURAP1L	0.0236589	0.071116	0.00168252	0.00168252	0.718206	1	0.531707	0.381875	0.381875	THRB_+_+
84	THRB_+_(378r)	THRB_+_(360g)	THRB	False	chr12:124053820-124054320	CCDC92	0.0173347	0.0546711	0.000947706	0.000947706	1.0583	1	0.414822	0.439006	0.439006	THRB_+_+
85	THRB_+_(378r)	THRB_+_(360g)	THRB	False	chr10:114349826-114350326	TDRD1	0.046704	0.183683	0.00857872	0.00857872	3.65781	1	0.310408	1.13541	1.13541	THRB_+_+
86	THRB_+_(378r)	THRB_+_(360g)	THRB	False	chr9:33187509-33188009	NFX1	0.0549159	0.31525	0.0173122	0.0173122	1.61157	1	0.566374	0.912753	0.912753	THRB_+_+
87	THRB_+_(378r)	THRB_+_(360g)	THRB	False	chr9:33289431-33289931	NFX1	0.0611319	0.390273	0.0238581	0.0238581	1.61157	1	0.566374	0.912753	0.912753	THRB_+_+
88	THRB_+_(378r)	THRB_+_(360g)	THRB	False	chr15:83436462-83436962	SH3GL3	0.0308532	0.279872	0.00863495	0.00863495	1.48068	1	0.39596	0.586292	0.586292	THRB_+_+
89	THRB_+_(378r)	THRB_+_(360g)	THRB	False	chr9:34518208-34518708	DNAI1	0.0242241	0.113696	0.00275418	0.00275418	2.49857	1	0.197309	0.492992	0.492992	THRB_+_+
90	THRB_+_(378r)	THRB_+_(360g)	THRB	False	chr8:133190686-133191186	NDRG1	0.0457609	0.367561	0.0168199	0.0168199	0.963775	1	0.51937	0.500556	0.500556	THRB_+_+
91	THRB_+_(378r)	THRB_+_(360g)	THRB	False	chr10:95451749-95452249	SORBS1	0.203268	0.505227	0.102696	0.102696	0.906775	1	0.167906	0.152253	0.152253	THRB_+_+
92	THRB_+_(378r)	THRB_+_(360g)	THRB	False	chr12:27652083-27652583	PPFIBP1	0.0139485	0.180988	0.0025245	0.0025245	1.06609	1	0.587963	0.626824	0.626824	THRB_+_+
93	THRB_+_(378r)	THRB_+_(360g)	THRB	False	chr12:27525293-27525793	PPFIBP1	0.0445498	0.299236	0.0133309	0.0133309	1.06609	1	0.587963	0.626824	0.626824	THRB_+_+
94	THRB_+_(378r)	THRB_+_(360g)	THRB	False	chr1:107142064-107142564	NTNG1	0.19716	0.38777	0.0764529	0.0764529	2.17179	1	0.345041	0.749356	0.749356	THRB_+_+
95	THRB_+_(378r)	THRB_+_(360g)	THRB	False	chr1:75614646-75615146	SLC44A5	0.0404039	0.149115	0.00602483	0.00602483	0.943984	1	0.188027	0.177495	0.177495	THRB_+_+
96	THRB_+_(378r)	THRB_+_(360g)	THRB	False	chr5:94469838-94470338	KIAA0825	0.185265	0.163462	0.0302838	0.0302838	2.16771	1	0.525392	1.13889	1.13889	THRB_+_+
97	THRB_+_(378r)	THRB_+_(360g)	THRB	False	chr4:69816152-69816652	SULT1E1	0.151534	0.552904	0.0837838	0.0837838	2.61462	1	0.288067	0.753187	0.753187	THRB_+_+
98	THRB_+_(378r)	THRB_+_(360g)	THRB	False	chr1:204292701-204293201	PLEKHA6	0.0160141	0.254616	0.00407745	0.00407745	2.21042	1	0.458242	1.01291	1.01291	THRB_+_+
99	THRB_+_(378r)	THRB_+_(360g)	THRB	False	chr1:150550639-150551139	ADAMTSL4	0.0307029	0.468082	0.0143715	0.0143715	4.33367	1	0.466536	2.02181	2.02181	THRB_+_+
100	THRB_+_(378r)	THRB_+_(360g)	THRB	False	chr2:218607604-218608104	PLCD4	0.139688	0.346121	0.048349	0.048349	2.61188	1	0.416472	1.08778	1.08778	THRB_+_+
101	THRB_+_(378r)	THRB_+_(360g)	THRB	False	chr20:36541721-36542221	MYL9	0.033833	0.278335	0.00941688	0.00941688	0.884948	1	0.465172	0.411653	0.411653	THRB_+_+
102	THRB_+_(378r)	THRB_+_(360g)	THRB	False	chr5:83720874-83721374	VCAN	0.0327322	0.28784	0.00942166	0.00942166	1.13292	1	0.34193	0.387378	0.387378	THRB_+_+
103	THRB_+_(378r)	THRB_+_(360g)	THRB	False	chr17:1511683-1512183	MYO1C	0.0332251	0.357755	0.0118864	0.0118864	1.17653	1	0.514254	0.605038	0.605038	THRB_+_+
104	THRB_+_(378r)	THRB_+_(360g)	THRB	False	chr19:3365775-3366275	NFIC	0.0270096	0.493215	0.0133215	0.0133215	1.08243	1	0.623211	0.674584	0.674584	THRB_+_+
105	THRB_+_(378r)	THRB_+_(360g)	THRB	False	chr19:3403868-3404368	NFIC	0.0191353	0.499543	0.00955892	0.00955892	1.08243	1	0.623211	0.674584	0.674584	THRB_+_+
106	THRB_+_(378r)	THRB_+_(360g)	THRB	False	chr19:19551674-19552174	PBX4	0.0226037	0.22402	0.00506366	0.00506366	0.943045	1	0.447297	0.421821	0.421821	THRB_+_+
107	THRB_+_(378r)	THRB_+_(360g)	THRB	False	chr10:8054362-8054862	TAF3	0.0110535	0.154461	0.00170733	0.00170733	1.26359	1	0.420357	0.53116	0.53116	THRB_+_+
108	THRB_+_(378r)	THRB_+_(360g)	THRB	False	chr5:67315467-67315967	MAST4	0.0205987	0.259229	0.00533978	0.00533978	6.49182	1	0.47671	3.09472	3.09472	THRB_+_+
109	THRB_+_(378r)	THRB_+_(360g)	THRB	False	chr7:44477264-44477764	OGDH	0.0673893	0.278468	0.0187658	0.0187658	2.09403	1	0.457404	0.957816	0.957816	THRB_+_+
110	THRB_+_(378r)	THRB_+_(360g)	THRB	False	chr10:71888617-71889117	PSAP	0.0320648	0.304034	0.00974881	0.00974881	0.727435	1	0.419018	0.304809	0.304809	THRB_+_+
111	THRB_+_(378r)	THRB_+_(360g)	THRB	False	chr13:48478350-48478850	RB1	0.0441825	0.428858	0.018948	0.018948	0.801783	1	0.62305	0.499551	0.499551	THRB_+_+
112	THRB_+_(378r)	THRB_+_(360g)	THRB	False	chr7:41699453-41699953	INHBA	0.0538685	0.140774	0.00758329	0.00758329	1.24471	1	0.362413	0.451099	0.451099	THRB_+_+
113	THRB_+_(378r)	THRB_+_(360g)	THRB	False	chr10:28280722-28281222	MPP7	0.0686252	0.352649	0.0242006	0.0242006	0.807445	1	0.464352	0.374938	0.374938	THRB_+_+
114	THRB_+_(378r)	THRB_+_(360g)	THRB	False	chr7:55059918-55060418	EGFR	0.0439835	0.37669	0.0165681	0.0165681	1.12551	1	0.425096	0.47845	0.47845	THRB_+_+
115	THRB_+_(378r)	THRB_+_(360g)	THRB	False	chr6:43715996-43716496	POLH	0.0331374	0.246222	0.00815918	0.00815918	0.930194	1	0.395601	0.367985	0.367985	THRB_+_+
116	THRB_+_(378r)	THRB_+_(360g)	THRB	False	chr15:90425662-90426162	CRTC3	0.0316025	0.167581	0.00529596	0.00529596	0.837325	1	0.486791	0.407602	0.407602	THRB_+_+
117	THRB_+_(378r)	THRB_+_(360g)	THRB	False	chr1:185874257-185874757	HMCN1	0.0337556	0.326449	0.0110195	0.0110195	5.30209	1	0.544365	2.88627	2.88627	THRB_+_+
118	THRB_+_(378r)	THRB_+_(360g)	THRB	False	chr4:183863316-183863816	STOX2	0.0434404	0.262111	0.0113862	0.0113862	0.860002	1	0.45377	0.390243	0.390243	THRB_+_+
119	THRB_+_(378r)	THRB_+_(360g)	THRB	False	chr9:114417048-114417548	AKNA	0.021085	0.114551	0.00241531	0.00241531	5.55602	1	0.408989	2.27235	2.27235	THRB_+_+
120	THRB_+_(378r)	THRB_+_(360g)	THRB	False	chr6:73579588-73580088	CGAS	0.0591424	0.326988	0.0193389	0.0193389	1.84083	1	0.434384	0.799625	0.799625	THRB_+_+
121	THRB_+_(378r)	THRB_+_(360g)	THRB	False	chr2:48483438-48483938	PPP1R21	0.0270881	0.118019	0.00319691	0.00319691	1.46023	1	0.453253	0.661854	0.661854	THRB_+_+
122	THRB_+_(378r)	THRB_+_(360g)	THRB	False	chr2:201258107-201258607	CASP8	0.171132	0.292717	0.0500933	0.0500933	2.76653	1	0.410288	1.13508	1.13508	THRB_+_+
123	THRB_+_(378r)	THRB_+_(360g)	THRB	False	chr17:47905077-47905577	COPZ2	0.0393301	0.416694	0.0163886	0.0163886	2.6198	1	0.463488	1.21425	1.21425	THRB_+_+
124	THRB_+_(378r)	THRB_+_(360g)	THRB	False	chr17:48050484-48050984	COPZ2	0.01923	0.228317	0.00439055	0.00439055	2.6198	1	0.463488	1.21425	1.21425	THRB_+_+
125	THRB_+_(378r)	THRB_+_(360g)	THRB	False	chr22:38069297-38069797	C22orf23	0.0163457	0.147503	0.00241105	0.00241105	0.798703	1	0.271457	0.216813	0.216813	THRB_+_+
126	THRB_+_(378r)	THRB_+_(360g)	THRB	False	chr1:27519243-27519743	WASF2	0.00879117	0.312203	0.00274463	0.00274463	0.773657	1	0.521237	0.403259	0.403259	THRB_+_+
127	THRB_+_(378r)	THRB_+_(360g)	THRB	False	chr1:27403647-27404147	WASF2	0.0123577	0.386597	0.00477746	0.00477746	0.773657	1	0.521237	0.403259	0.403259	THRB_+_+
128	THRB_+_(378r)	THRB_+_(360g)	THRB	False	chr9:137456559-137457059	PNPLA7	0.0776651	0.181039	0.0140604	0.0140604	1.58642	1	0.230936	0.36636	0.36636	THRB_+_+
129	THRB_+_(378r)	THRB_+_(360g)	THRB	False	chr1:115330447-115330947	NGF	0.0938161	0.318565	0.0298865	0.0298865	3.37906	1	0.33103	1.11857	1.11857	THRB_+_+
130	THRB_+_(378r)	THRB_+_(360g)	THRB	False	chr12:42581863-42582363	PRICKLE1	0.091882	0.603473	0.0554483	0.0554483	9.61061	1	0.689575	6.62724	6.62724	THRB_+_+
131	THRB_+_(378r)	THRB_+_(360g)	THRB	False	chr5:36301980-36302480	RANBP3L	0.0693892	0.256223	0.0177791	0.0177791	2.87189	1	0.428008	1.22919	1.22919	THRB_+_+
132	THRB_+_(378r)	THRB_+_(360g)	THRB	False	chr5:36301183-36301683	RANBP3L	0.0793928	0.300556	0.023862	0.023862	2.87189	1	0.428008	1.22919	1.22919	THRB_+_+
133	THRB_+_(378r)	THRB_+_(360g)	THRB	False	chr3:107957113-107957613	CD47	0.0833295	0.483367	0.0402787	0.0402787	2.01354	1	0.613553	1.23541	1.23541	THRB_+_+
134	THRB_+_(378r)	THRB_+_(360g)	THRB	False	chr7:151756868-151757368	PRKAG2	0.0169733	0.142636	0.00242101	0.00242101	2.15861	1	0.460545	0.994137	0.994137	THRB_+_+
135	THRB_+_(378r)	THRB_+_(360g)	THRB	False	chr2:209934070-209934570	KANSL1L	0.070391	0.236392	0.0166399	0.0166399	0.789183	1	0.493264	0.389276	0.389276	THRB_+_+
136	THRB_+_(378r)	THRB_+_(360g)	THRB	False	chr3:46612147-46612647	LRRC2	0.117901	0.186557	0.0219954	0.0219954	8.16784	1	0.312999	2.55652	2.55652	THRB_+_+
137	THRB_+_(378r)	THRB_+_(360g)	THRB	False	chr3:46626642-46627142	LRRC2	0.0794506	0.163649	0.013002	0.013002	8.16784	1	0.312999	2.55652	2.55652	THRB_+_+
138	THRB_+_(378r)	THRB_+_(360g)	THRB	False	chr4:15361607-15362107	C1QTNF7	0.0515004	0.306217	0.0157703	0.0157703	5.52048	1	0.577685	3.1891	3.1891	THRB_+_+
139	THRB_+_(378r)	THRB_+_(360g)	THRB	False	chr4:15213617-15214117	C1QTNF7	0.0366086	0.391429	0.0143297	0.0143297	5.52048	1	0.577685	3.1891	3.1891	THRB_+_+
140	THRB_+_(378r)	THRB_+_(360g)	THRB	False	chr17:76681779-76682279	PRCD	0.03602	0.10988	0.00395789	0.00395789	1.6614	1	0.192182	0.319291	0.319291	THRB_+_+
141	THRB_+_(378r)	THRB_+_(360g)	THRB	False	chr17:8153471-8153971	PER1	0.00670901	0.387769	0.00260155	0.00260155	4.00471	1	0.606612	2.42931	2.42931	THRB_+_+
142	THRB_+_(378r)	THRB_+_(360g)	THRB	False	chr9:4674720-4675220	SPATA6L	0.17019	0.295995	0.0503753	0.0503753	1.27926	1	0.430345	0.550521	0.550521	THRB_+_+
143	THRB_+_(378r)	THRB_+_(360g)	THRB	False	chr7:5634249-5634749	FBXL18	0.00481113	0.0719303	0.000346066	0.000346066	0.9119	1	0.344339	0.314002	0.314002	THRB_+_+
144	THRB_+_(378r)	THRB_+_(360g)	THRB	False	chr5:38782911-38783411	OSMR	0.0591632	0.276025	0.0163305	0.0163305	1.82643	1	0.442877	0.808885	0.808885	THRB_+_+
145	THRB_+_(378r)	THRB_+_(360g)	THRB	False	chr9:71748218-71748718	CEMIP2	0.0407739	0.0686088	0.00279745	0.00279745	1.32571	1	0.278796	0.369604	0.369604	THRB_+_+
146	THRB_+_(378r)	THRB_+_(360g)	THRB	False	chr11:6468972-6469472	TPP1	0.0295823	0.139761	0.00413444	0.00413444	0.744081	1	0.22647	0.168512	0.168512	THRB_+_+
147	THRB_+_(378r)	THRB_+_(360g)	THRB	False	chr11:114163887-114164387	ZBTB16	0.0759466	0.572263	0.0434615	0.0434615	10.8481	1	0.654432	7.09934	7.09934	THRB_+_+
148	THRB_+_(378r)	THRB_+_(360g)	THRB	False	chr13:23558795-23559295	TNFRSF19	0.0299472	0.315618	0.00945189	0.00945189	1.31299	1	0.0501225	0.0658106	0.0658106	THRB_+_+
149	THRB_+_(378r)	THRB_+_(360g)	THRB	False	chr1:74673928-74674428	TNNI3K	0.133882	0.124776	0.0167053	0.0167053	5.43132	1	0.27504	1.49383	1.49383	THRB_+_+
150	THRB_+_(378r)	THRB_+_(360g)	THRB	False	chr11:126317999-126318499	ST3GAL4	0.0309661	0.316439	0.00979891	0.00979891	0.718719	1	0.49947	0.358979	0.358979	THRB_+_+
151	THRB_+_(378r)	THRB_+_(360g)	THRB	False	chr2:106183190-106183690	ECRG4	0.0430594	0.287126	0.0123635	0.0123635	1.06371	1	0.275187	0.292718	0.292718	THRB_+_+
152	THRB_+_(378r)	THRB_+_(360g)	THRB	False	chr8:38913429-38913929	ADAM9	0.0431264	0.336747	0.0145227	0.0145227	0.917176	1	0.614527	0.56363	0.56363	THRB_+_+
153	THRB_+_(378r)	THRB_+_(360g)	THRB	False	chr8:38936500-38937000	ADAM9	0.0216711	0.309419	0.00670546	0.00670546	0.917176	1	0.614527	0.56363	0.56363	THRB_+_+
154	THRB_+_(378r)	THRB_+_(360g)	THRB	False	chr10:93376848-93377348	MYOF	0.0749303	0.74605	0.0559018	0.0559018	6.71015	1	0.693045	4.65043	4.65043	THRB_+_+
155	THRB_+_(378r)	THRB_+_(360g)	THRB	False	chr11:86519495-86519995	CCDC81	0.0386618	0.0939377	0.0036318	0.0036318	1.08119	1	0.356946	0.385925	0.385925	THRB_+_+
156	THRB_+_(378r)	THRB_+_(360g)	THRB	False	chr7:95780605-95781105	DYNC1I1	0.0302421	0.620995	0.0187802	0.0187802	17.2292	1	0.583144	10.0471	10.0471	THRB_+_+
157	THRB_+_(378r)	THRB_+_(360g)	THRB	False	chr17:35889835-35890335	MMP28	0.152675	0.0532746	0.00813367	0.00813367	0.90517	1	0.0808611	0.0731931	0.0731931	THRB_+_+
158	THRB_+_(378r)	THRB_+_(360g)	THRB	False	chr10:72248265-72248765	ASCC1	0.0168416	0.163065	0.00274628	0.00274628	1.68215	1	0.479332	0.806308	0.806308	THRB_+_+
159	THRB_+_(378r)	THRB_+_(360g)	THRB	False	chr10:91163858-91164358	PCGF5	0.0847125	0.313562	0.0265626	0.0265626	1.83643	1	0.42027	0.771798	0.771798	THRB_+_+
160	THRB_+_(378r)	THRB_+_(360g)	THRB	False	chr2:144608158-144608658	ZEB2	0.0261717	0.583261	0.0152649	0.0152649	10.8814	1	0.674101	7.33518	7.33518	THRB_+_+
161	THRB_+_(378r)	THRB_+_(360g)	THRB	False	chr8:133190686-133191186	TG	0.0303249	0.0822505	0.00249424	0.00249424	1.99658	1	0.193102	0.385544	0.385544	THRB_+_+
162	THRB_+_(378r)	THRB_+_(360g)	THRB	False	chr7:17299086-17299586	AHR	0.264397	0.566882	0.149882	0.149882	9.29994	1	0.408305	3.79721	3.79721	THRB_+_+
163	THRB_+_(378r)	THRB_+_(360g)	THRB	False	chr1:227415910-227416410	CDC42BPA	0.0635301	0.461295	0.0293061	0.0293061	3.04154	1	0.725337	2.20614	2.20614	THRB_+_+
164	THRB_+_(378r)	THRB_+_(360g)	THRB	False	chr15:83904229-83904729	ADAMTSL3	0.0810831	0.498484	0.0404186	0.0404186	3.19468	1	0.469487	1.49986	1.49986	THRB_+_+
165	THRB_+_(378r)	THRB_+_(360g)	THRB	False	chr5:144204974-144205474	KCTD16	0.0399368	0.116692	0.00466031	0.00466031	4.24684	1	0.326902	1.3883	1.3883	THRB_+_+
166	THRB_+_(378r)	THRB_+_(360g)	THRB	False	chr6:68636158-68636658	ADGRB3	0.0366344	0.115555	0.00423328	0.00423328	19.8736	1	0.602005	11.964	11.964	THRB_+_+
167	THRB_+_(378r)	THRB_+_(360g)	THRB	False	chr6:46453889-46454389	RCAN2	0.130688	0.492309	0.0643389	0.0643389	15.7792	1	0.529332	8.35244	8.35244	THRB_+_+
168	THRB_+_(378r)	THRB_+_(360g)	THRB	False	chr6:46453103-46453603	RCAN2	0.0574231	0.325639	0.0186992	0.0186992	15.7792	1	0.529332	8.35244	8.35244	THRB_+_+
169	THRB_+_(378r)	THRB_+_(360g)	THRB	False	chr9:83583064-83583564	IDNK	0.141968	0.116587	0.0165516	0.0165516	1.18668	1	0.188802	0.224047	0.224047	THRB_+_+
170	THRB_+_(378r)	THRB_+_(360g)	THRB	False	chr3:64166757-64167257	PRICKLE2	0.025882	0.0964051	0.00249515	0.00249515	5.91144	1	0.665178	3.93216	3.93216	THRB_+_+
171	THRB_+_(378r)	THRB_+_(360g)	THRB	False	chr15:100114723-100115223	ADAMTS17	0.0743162	0.330562	0.0245661	0.0245661	0.897658	1	0.412436	0.370227	0.370227	THRB_+_+
172	THRB_+_(378r)	THRB_+_(360g)	THRB	False	chr17:47295416-47295916	ITGB3	0.0753104	0.33714	0.0253901	0.0253901	1.2088	1	0.425733	0.514625	0.514625	THRB_+_+
173	THRB_+_(378r)	THRB_+_(360g)	THRB	False	chr18:59514275-59514775	CCBE1	0.0382242	0.299958	0.0114657	0.0114657	1.64846	1	0.0865464	0.142669	0.142669	THRB_+_+
174	THRB_+_(378r)	THRB_+_(360g)	THRB	False	chr18:59502554-59503054	CCBE1	0.11261	0.533146	0.0600375	0.0600375	1.64846	1	0.0865464	0.142669	0.142669	THRB_+_+
175	THRB_+_(378r)	THRB_+_(360g)	THRB	False	chr10:61453183-61453683	TMEM26	0.211747	0.514161	0.108872	0.108872	0.921544	1	0.243647	0.224532	0.224532	THRB_+_+
176	THRB_+_(378r)	THRB_+_(360g)	THRB	False	chr14:92500610-92501110	SLC24A4	0.0558939	0.204031	0.0114041	0.0114041	1.16476	1	0.0747794	0.0870998	0.0870998	THRB_+_+
177	THRB_+_(378r)	THRB_+_(360g)	THRB	False	chr12:55931779-55932279	DGKA	0.00872239	0.0992381	0.000865594	0.000865594	6.22536	1	0.46826	2.91508	2.91508	THRB_+_+
178	THRB_+_(378r)	THRB_+_(360g)	THRB	False	chr17:42518890-42519390	TUBG2	0.00911247	0.174888	0.00159366	0.00159366	2.9591	1	0.353265	1.04535	1.04535	THRB_+_+
179	THRB_+_(378r)	THRB_+_(360g)	THRB	False	chr14:85528498-85528998	FLRT2	0.0319231	0.297779	0.00950604	0.00950604	26.1511	1	0.657403	17.1918	17.1918	THRB_+_+
180	THRB_+_(378r)	THRB_+_(360g)	THRB	False	chr14:85536407-85536907	FLRT2	0.060441	0.434183	0.0262424	0.0262424	26.1511	1	0.657403	17.1918	17.1918	THRB_+_+
181	THRB_+_(378r)	THRB_+_(360g)	THRB	False	chr12:50924382-50924882	LETMD1	0.0626251	0.116219	0.0072782	0.0072782	1.6999	1	0.353889	0.601574	0.601574	THRB_+_+
182	THRB_+_(378r)	THRB_+_(360g)	THRB	False	chr11:87014303-87014803	FZD4	0.136311	0.416639	0.0567923	0.0567923	3.68121	1	0.227995	0.839295	0.839295	THRB_+_+
183	THRB_+_(378r)	THRB_+_(360g)	THRB	False	chr5:123156718-123157218	PRDM6	0.0225391	0.454539	0.0102449	0.0102449	7.14616	1	0.625426	4.4694	4.4694	THRB_+_+
184	THRB_+_(378r)	THRB_+_(360g)	THRB	False	chr1:183234601-183235101	NMNAT2	0.0698242	0.231486	0.0161633	0.0161633	1.01407	1	0.15248	0.154626	0.154626	THRB_+_+
185	THRB_+_(378r)	THRB_+_(360g)	THRB	False	chr1:183291752-183292252	NMNAT2	0.0551807	0.105696	0.0058324	0.0058324	1.01407	1	0.15248	0.154626	0.154626	THRB_+_+
186	THRB_+_(378r)	THRB_+_(360g)	THRB	False	chr1:114780459-114780959	DENND2C	0.0826121	0.164765	0.0136116	0.0136116	2.55023	1	0.362548	0.924578	0.924578	THRB_+_+
187	THRB_+_(378r)	THRB_+_(360g)	THRB	False	chr10:70551420-70551920	ADAMTS14	0.0138265	0.0605022	0.000836537	0.000836537	18.1001	1	0.481808	8.72079	8.72079	THRB_+_+
188	THRB_+_(378r)	THRB_+_(360g)	THRB	False	chr19:40413173-40413673	SPTBN4	0.064892	0.219118	0.014219	0.014219	10.0557	1	0.343943	3.45859	3.45859	THRB_+_+
189	THRB_+_(378r)	THRB_+_(360g)	THRB	False	chr19:40602280-40602780	SPTBN4	0.026789	0.182184	0.00488054	0.00488054	10.0557	1	0.343943	3.45859	3.45859	THRB_+_+
190	THRB_+_(378r)	THRB_+_(360g)	THRB	False	chr19:40691068-40691568	SPTBN4	0.0132592	0.145325	0.00192689	0.00192689	10.0557	1	0.343943	3.45859	3.45859	THRB_+_+
191	THRB_+_(378r)	THRB_+_(360g)	THRB	False	chr6:73579588-73580088	CD109	0.0483337	0.614607	0.0297062	0.0297062	3.73441	1	0.580248	2.16688	2.16688	THRB_+_+
192	THRB_+_(378r)	THRB_+_(360g)	THRB	False	chr6:73978272-73978772	CD109	0.0291933	0.491741	0.0143555	0.0143555	3.73441	1	0.580248	2.16688	2.16688	THRB_+_+
193	THRB_+_(378r)	THRB_+_(360g)	THRB	False	chr6:73970015-73970515	CD109	0.017794	0.284542	0.00506316	0.00506316	3.73441	1	0.580248	2.16688	2.16688	THRB_+_+
194	THRB_+_(378r)	THRB_+_(360g)	THRB	False	chr5:73448541-73449041	ANKRA2	0.0417664	0.165284	0.0069033	0.0069033	2.45253	1	0.41647	1.0214	1.0214	THRB_+_+
195	THRB_+_(378r)	THRB_+_(360g)	THRB	False	chr5:73417167-73417667	ANKRA2	0.0361971	0.129426	0.00468486	0.00468486	2.45253	1	0.41647	1.0214	1.0214	THRB_+_+
196	THRB_+_(378r)	THRB_+_(360g)	THRB	False	chr15:32656420-32656920	GOLGA8N	0.124954	0.222357	0.0277843	0.0277843	4.10878	1	0.377104	1.54944	1.54944	THRB_+_+
197	THRB_+_(378r)	THRB_+_(360g)	THRB	False	chr15:32671782-32672282	GOLGA8N	0.0906522	0.227646	0.0206366	0.0206366	4.10878	1	0.377104	1.54944	1.54944	THRB_+_+
198	THRB_+_(378r)	THRB_+_(360g)	THRB	False	chr12:96078145-96078645	ELK3	0.0409572	0.119919	0.00491154	0.00491154	0.747812	1	0.0993655	0.0743067	0.0743067	THRB_+_+
199	THRB_+_(378r)	THRB_+_(360g)	THRB	False	chr16:69204550-69205050	TANGO6	0.0375709	0.249851	0.00938712	0.00938712	1.78467	1	0.459732	0.820471	0.820471	THRB_+_+
200	THRB_+_(378r)	THRB_+_(360g)	THRB	False	chr2:100818993-100819493	NPAS2	0.0472473	0.400468	0.018921	0.018921	1.26959	1	0.41382	0.525383	0.525383	THRB_+_+
201	THRB_+_(378r)	THRB_+_(360g)	THRB	False	chr2:160317751-160318251	RBMS1	0.0212453	0.420003	0.00892308	0.00892308	2.12085	1	0.68618	1.45529	1.45529	THRB_+_+
202	THRB_+_(378r)	THRB_+_(360g)	THRB	False	chr12:13197680-13198180	EMP1	0.0622449	0.616035	0.0383451	0.0383451	2.75974	1	0.603061	1.66429	1.66429	THRB_+_+
203	THRB_+_(378r)	THRB_+_(360g)	THRB	False	chr16:69204550-69205050	SNTB2	0.0429917	0.420138	0.0180624	0.0180624	1.87696	1	0.643587	1.20799	1.20799	THRB_+_+
204	THRB_+_(378r)	THRB_+_(360g)	THRB	False	chr1:229661205-229661705	ABCB10	0.060371	0.156858	0.00946967	0.00946967	2.88397	1	0.506137	1.45968	1.45968	THRB_+_+
205	THRB_+_(378r)	THRB_+_(360g)	THRB	False	chr7:128360557-128361057	PRRT4	0.0473865	0.06545	0.00310145	0.00310145	0.777841	1	0.0722398	0.0561911	0.0561911	THRB_+_+
206	THRB_+_(378r)	THRB_+_(360g)	THRB	False	chr6:108835167-108835667	ARMC2	0.0346132	0.151976	0.00526038	0.00526038	1.03717	1	0.487703	0.505831	0.505831	THRB_+_+
207	THRB_+_(378r)	THRB_+_(360g)	THRB	False	chr9:132745052-132745552	TSC1	0.0104769	0.173951	0.00182246	0.00182246	0.727664	1	0.550152	0.400326	0.400326	THRB_+_+
208	THRB_+_(378r)	THRB_+_(360g)	THRB	False	chr2:158112991-158113491	UPP2	0.0573844	0.141888	0.00814219	0.00814219	1.62669	1	0.249662	0.406122	0.406122	THRB_+_+
209	THRB_+_(378r)	THRB_+_(360g)	THRB	False	chr6:45757756-45758256	RUNX2	0.0402718	0.648521	0.0261171	0.0261171	2.44014	1	0.637727	1.55614	1.55614	THRB_+_+
210	THRB_+_(378r)	THRB_+_(360g)	THRB	False	chr9:92481052-92481552	CENPP	0.0192314	0.182011	0.00350033	0.00350033	0.840282	1	0.45273	0.380421	0.380421	THRB_+_+
211	THRB_+_(378r)	THRB_+_(360g)	THRB	False	chr9:92480163-92480663	CENPP	0.00953343	0.102267	0.000974954	0.000974954	0.840282	1	0.45273	0.380421	0.380421	THRB_+_+
212	THRB_+_(378r)	THRB_+_(360g)	THRB	False	chr9:34518208-34518708	FAM219A	0.0541253	0.238542	0.0129111	0.0129111	2.97715	1	0.552902	1.64607	1.64607	THRB_+_+
213	THRB_+_(378r)	THRB_+_(360g)	THRB	False	chr14:104973143-104973643	GPR132	0.0150399	0.159947	0.00240559	0.00240559	0.792303	1	0.300516	0.2381	0.2381	THRB_+_+
214	THRB_+_(378r)	THRB_+_(360g)	THRB	False	chr20:31485641-31486141	REM1	0.0519547	0.180492	0.00937743	0.00937743	1.0379	1	0.175474	0.182125	0.182125	THRB_+_+
215	THRB_+_(378r)	THRB_+_(360g)	THRB	False	chr17:72719469-72719969	SLC39A11	0.0149145	0.211403	0.00315298	0.00315298	1.22036	1	0.557486	0.680332	0.680332	THRB_+_+
216	THRB_+_(378r)	THRB_+_(360g)	THRB	False	chr17:927568-928068	NXN	0.0191723	0.518327	0.00993752	0.00993752	1.64121	1	0.650533	1.06766	1.06766	THRB_+_+
217	THRB_+_(378r)	THRB_+_(360g)	THRB	False	chr17:10209998-10210498	GAS7	0.0636981	0.421059	0.0268207	0.0268207	0.808184	1	0.473312	0.382523	0.382523	THRB_+_+
218	THRB_+_(378r)	THRB_+_(360g)	THRB	False	chr2:159946234-159946734	CD302	0.098008	0.231666	0.0227051	0.0227051	0.90286	1	0.420058	0.379253	0.379253	THRB_+_+
219	THRB_+_(378r)	THRB_+_(360g)	THRB	False	chr1:112700668-112701168	ST7L	0.0382741	0.218252	0.00835341	0.00835341	2.05093	1	0.478456	0.981278	0.981278	THRB_+_+
220	THRB_+_(378r)	THRB_+_(360g)	THRB	False	chr21:43959856-43960356	TRAPPC10	0.0344124	0.182417	0.00627741	0.00627741	2.45238	1	0.395319	0.969472	0.969472	THRB_+_+
221	THRB_+_(378r)	THRB_+_(360g)	THRB	False	chr17:63551145-63551645	STRADA	0.012658	0.163416	0.00206853	0.00206853	2.37311	1	0.457215	1.08502	1.08502	THRB_+_+
222	THRB_+_(378r)	THRB_+_(360g)	THRB	False	chr17:67485982-67486482	PITPNC1	0.0596779	0.448909	0.02679	0.02679	8.05536	1	0.648699	5.2255	5.2255	THRB_+_+
223	THRB_+_(378r)	THRB_+_(360g)	THRB	False	chr9:4674720-4675220	SLC1A1	0.294163	0.301454	0.0886766	0.0886766	1.95172	1	0.497428	0.970838	0.970838	THRB_+_+
224	THRB_+_(378r)	THRB_+_(360g)	THRB	False	chr8:96590724-96591224	CPQ	0.0695709	0.425752	0.0296199	0.0296199	2.6988	1	0.65292	1.7621	1.7621	THRB_+_+
225	THRB_+_(378r)	THRB_+_(360g)	THRB	False	chr8:96922016-96922516	CPQ	0.0252049	0.356052	0.00897424	0.00897424	2.6988	1	0.65292	1.7621	1.7621	THRB_+_+
226	THRB_+_(378r)	THRB_+_(360g)	THRB	False	chr2:136764459-136764959	THSD7B	0.238165	0.250004	0.059542	0.059542	6.71578	1	0.241199	1.61984	1.61984	THRB_+_+
227	THRB_+_(378r)	THRB_+_(360g)	THRB	False	chr11:114163887-114164387	NNMT	0.0462463	0.197234	0.00912135	0.00912135	3.04713	1	0.252263	0.768676	0.768676	THRB_+_+
228	THRB_+_(378r)	THRB_+_(360g)	THRB	False	chr18:62101194-62101694	RELCH	0.0337019	0.114962	0.00387444	0.00387444	1.14171	1	0.493986	0.563987	0.563987	THRB_+_+
229	THRB_+_(378r)	THRB_+_(360g)	THRB	False	chr17:47295416-47295916	EFCAB13	0.0424102	0.228223	0.00967899	0.00967899	6.11745	1	0.472683	2.89162	2.89162	THRB_+_+
230	THRB_+_(378r)	THRB_+_(360g)	THRB	False	chr21:26966892-26967392	ADAMTS5	0.0376106	0.331312	0.0124608	0.0124608	3.09228	1	0.244732	0.756779	0.756779	THRB_+_+
231	THRB_+_(378r)	THRB_+_(360g)	THRB	False	chr4:86877180-86877680	PTPN13	0.0662595	0.52699	0.0349181	0.0349181	1.30619	1	0.675892	0.88284	0.88284	THRB_+_+
232	THRB_+_(378r)	THRB_+_(360g)	THRB	False	chr3:155232480-155232980	MME	0.0473813	0.256409	0.012149	0.012149	0.811219	1	0.499666	0.405339	0.405339	THRB_+_+
233	THRB_+_(378r)	THRB_+_(360g)	THRB	False	chr1:52660188-52660688	ZYG11B	0.00939395	0.0698635	0.000656295	0.000656295	5.32838	1	0.495503	2.64023	2.64023	THRB_+_+
234	THRB_+_(378r)	THRB_+_(360g)	THRB	False	chr1:52921495-52921995	ZYG11B	0.0128042	0.0971446	0.00124386	0.00124386	5.32838	1	0.495503	2.64023	2.64023	THRB_+_+
235	THRB_+_(378r)	THRB_+_(360g)	THRB	False	chr4:26458082-26458582	TBC1D19	0.0658964	0.248859	0.0163989	0.0163989	0.860721	1	0.584543	0.503129	0.503129	THRB_+_+
236	THRB_+_(378r)	THRB_+_(360g)	THRB	False	chr3:42652700-42653200	ZBTB47	0.0168443	0.16981	0.00286034	0.00286034	0.747416	1	0.350855	0.262235	0.262235	THRB_+_+
237	THRB_+_(378r)	THRB_+_(360g)	THRB	False	chr3:50515938-50516438	HEMK1	0.0123825	0.0511675	0.000633581	0.000633581	3.05616	1	0.410463	1.25444	1.25444	THRB_+_+
238	THRB_+_(378r)	THRB_+_(360g)	THRB	False	chr3:50601019-50601519	HEMK1	0.0712755	0.288698	0.0205771	0.0205771	3.05616	1	0.410463	1.25444	1.25444	THRB_+_+
239	THRB_+_(378r)	THRB_+_(360g)	THRB	False	chr7:80781410-80781910	SEMA3C	0.064952	0.699721	0.0454482	0.0454482	0.724747	1	0.612225	0.443708	0.443708	THRB_+_+
240	THRB_+_(378r)	THRB_+_(360g)	THRB	False	chr1:169987171-169987671	SCYL3	0.0278707	0.057613	0.00160571	0.00160571	1.55069	1	0.380405	0.589889	0.589889	THRB_+_+
241	THRB_+_(378r)	THRB_+_(360g)	THRB	False	chr8:22704931-22705431	EGR3	0.0193349	0.153063	0.00295944	0.00295944	0.983561	1	0.255345	0.251147	0.251147	THRB_+_+
242	THRB_+_(378r)	THRB_+_(360g)	THRB	False	chr4:41120143-41120643	APBB2	0.117772	0.382733	0.0450753	0.0450753	2.14916	1	0.392489	0.843522	0.843522	THRB_+_+
243	THRB_+_(378r)	THRB_+_(360g)	THRB	False	chr8:130268867-130269367	ASAP1	0.0476649	0.350105	0.0166877	0.0166877	1.19974	1	0.655936	0.786954	0.786954	THRB_+_+
244	THRB_+_(378r)	THRB_+_(360g)	THRB	False	chr11:96134574-96135074	MAML2	0.019335	0.292419	0.00565392	0.00565392	0.750561	1	0.565563	0.42449	0.42449	THRB_+_+
245	THRB_+_(378r)	THRB_+_(360g)	THRB	False	chr9:34084553-34085053	UBAP1	0.00553764	0.0807667	0.000447257	0.000447257	0.726331	1	0.553805	0.402245	0.402245	THRB_+_+
246	THRB_+_(378r)	THRB_+_(360g)	THRB	False	chr1:169987171-169987671	KIFAP3	0.00902763	0.241223	0.00217767	0.00217767	4.37559	1	0.660423	2.88974	2.88974	THRB_+_+
247	THRB_+_(378r)	THRB_+_(360g)	THRB	False	chr11:11979685-11980185	DKK3	0.0235397	0.276191	0.00650144	0.00650144	2.06507	1	0.544104	1.12361	1.12361	THRB_+_+
248	THRB_+_(378r)	THRB_+_(360g)	THRB	False	chr11:11973383-11973883	DKK3	0.031447	0.385073	0.0121094	0.0121094	2.06507	1	0.544104	1.12361	1.12361	THRB_+_+
249	THRB_+_(378r)	THRB_+_(360g)	THRB	False	chr9:14730574-14731074	FREM1	0.0461607	0.149082	0.0068817	0.0068817	1.44996	1	0.123333	0.178829	0.178829	THRB_+_+
250	THRB_+_(378r)	THRB_+_(360g)	THRB	False	chr12:75480474-75480974	GLIPR1L2	0.29276	0.222588	0.0651649	0.0651649	1.05737	1	0.203776	0.215466	0.215466	THRB_+_+
251	THRB_+_(378r)	THRB_+_(360g)	THRB	False	chr19:46300710-46301210	HIF3A	0.0736336	0.545271	0.0401503	0.0401503	13.6933	1	0.696041	9.53112	9.53112	THRB_+_+
252	THRB_+_(378r)	THRB_+_(360g)	THRB	False	chr19:46481152-46481652	HIF3A	0.0171115	0.385125	0.00659006	0.00659006	13.6933	1	0.696041	9.53112	9.53112	THRB_+_+
253	THRB_+_(378r)	THRB_+_(360g)	THRB	False	chr11:64148556-64149056	FLRT1	0.0149749	0.0705086	0.00105586	0.00105586	0.805022	1	0.189661	0.152681	0.152681	THRB_+_+
254	THRB_+_(378r)	THRB_+_(360g)	THRB	False	chr5:154334356-154334856	GALNT10	0.0188394	0.116678	0.00219814	0.00219814	0.730878	1	0.622433	0.454923	0.454923	THRB_+_+
255	THRB_+_(378r)	THRB_+_(360g)	THRB	False	chr4:113276620-113277120	ANK2	0.0567152	0.542418	0.0307633	0.0307633	0.987812	1	0.506799	0.500622	0.500622	THRB_+_+
256	THRB_+_(378r)	THRB_+_(360g)	THRB	False	chr2:200252621-200253121	SPATS2L	0.054243	0.58859	0.0319269	0.0319269	1.81927	1	0.667074	1.21359	1.21359	THRB_+_+
257	THRB_+_(378r)	THRB_+_(360g)	THRB	False	chr2:200378576-200379076	SPATS2L	0.0787258	0.546564	0.0430287	0.0430287	1.81927	1	0.667074	1.21359	1.21359	THRB_+_+
258	THRB_+_(378r)	THRB_+_(360g)	THRB	False	chr3:58629008-58629508	ACOX2	0.0290527	0.157064	0.00456315	0.00456315	3.7909	1	0.287606	1.09029	1.09029	THRB_+_+
259	THRB_+_(378r)	THRB_+_(360g)	THRB	False	chr2:160317751-160318251	ITGB6	0.069973	0.182375	0.0127613	0.0127613	0.821091	1	0.334167	0.274381	0.274381	THRB_+_+
260	THRB_+_(378r)	THRB_+_(360g)	THRB	False	chr15:35308833-35309333	DPH6	0.0390823	0.060489	0.00236404	0.00236404	1.36135	1	0.523053	0.712058	0.712058	THRB_+_+
261	THRB_+_(378r)	THRB_+_(360g)	THRB	False	chr20:25032613-25033113	ACSS1	0.0294677	0.0604292	0.00178071	0.00178071	1.94737	1	0.369169	0.718908	0.718908	THRB_+_+
262	THRB_+_(378r)	THRB_+_(360g)	THRB	False	chr11:75559038-75559538	MAP6	0.0445349	0.236216	0.0105199	0.0105199	3.05978	1	0.352727	1.07927	1.07927	THRB_+_+
263	THRB_+_(378r)	THRB_+_(360g)	THRB	False	chr11:75557963-75558463	MAP6	0.0403343	0.245346	0.00989584	0.00989584	3.05978	1	0.352727	1.07927	1.07927	THRB_+_+
264	THRB_+_(378r)	THRB_+_(360g)	THRB	False	chr11:11979685-11980185	USP47	0.011511	0.172048	0.00198044	0.00198044	0.994279	1	0.625326	0.621748	0.621748	THRB_+_+
265	THRB_+_(378r)	THRB_+_(360g)	THRB	False	chr11:11973383-11973883	USP47	0.0182579	0.233217	0.00425804	0.00425804	0.994279	1	0.625326	0.621748	0.621748	THRB_+_+
266	THRB_+_(378r)	THRB_+_(360g)	THRB	False	chr14:50407094-50407594	ATL1	0.0567081	0.270739	0.0153531	0.0153531	1.70686	1	0.377239	0.643894	0.643894	THRB_+_+
267	THRB_+_(378r)	THRB_+_(360g)	THRB	False	chr7:100802070-100802570	SLC12A9	0.0184419	0.0548519	0.00101157	0.00101157	7.73132	1	0.367846	2.84393	2.84393	THRB_+_+
268	THRB_+_(378r)	THRB_+_(360g)	THRB	False	chr9:81819939-81820439	TLE1	0.11618	0.33128	0.038488	0.038488	0.730824	1	0.331649	0.242377	0.242377	THRB_+_+
269	THRB_+_(378r)	THRB_+_(360g)	THRB	False	chr7:114851370-114851870	MDFIC	0.107637	0.322693	0.0347337	0.0347337	1.5107	1	0.620937	0.938049	0.938049	THRB_+_+
270	THRB_+_(378r)	THRB_+_(360g)	THRB	False	chr12:51863258-51863758	FIGNL2	0.0180971	0.0932938	0.00168834	0.00168834	1.52406	1	0.141919	0.216293	0.216293	THRB_+_+
271	THRB_+_(378r)	THRB_+_(360g)	THRB	False	chr7:96097716-96098216	SLC25A13	0.0345941	0.266856	0.00923163	0.00923163	3.87325	1	0.554369	2.14721	2.14721	THRB_+_+
272	THRB_+_(378r)	THRB_+_(360g)	THRB	False	chr4:87529166-87529666	SPARCL1	0.285194	0.633224	0.180591	0.180591	1.07054	1	0.0752792	0.0805894	0.0805894	THRB_+_+
273	THRB_+_(378r)	THRB_+_(360g)	THRB	False	chr1:201904541-201905041	LMOD1	0.0732518	0.254608	0.0186505	0.0186505	0.882228	1	0.422516	0.372755	0.372755	THRB_+_+
274	THRB_+_(378r)	THRB_+_(360g)	THRB	False	chr1:201791718-201792218	LMOD1	0.0671201	0.255251	0.0171324	0.0171324	0.882228	1	0.422516	0.372755	0.372755	THRB_+_+
275	THRB_+_(378r)	THRB_+_(360g)	THRB	False	chr4:141652378-141652878	IL15	0.173795	0.192855	0.0335174	0.0335174	7.49969	1	0.460591	3.45429	3.45429	THRB_+_+
276	THRB_+_(378r)	THRB_+_(360g)	THRB	False	chr8:22227191-22227691	PIWIL2	0.0328216	0.247369	0.00811905	0.00811905	0.910355	1	0.384933	0.350426	0.350426	THRB_+_+
277	THRB_+_(378r)	THRB_+_(360g)	THRB	False	chr3:54366321-54366821	CACNA2D3	0.0179186	0.33612	0.00602281	0.00602281	4.44197	1	0.262762	1.16718	1.16718	THRB_+_+
278	THRB_+_(378r)	THRB_+_(360g)	THRB	False	chr3:54356273-54356773	CACNA2D3	0.0468443	0.333906	0.0156416	0.0156416	4.44197	1	0.262762	1.16718	1.16718	THRB_+_+
279	THRB_+_(378r)	THRB_+_(360g)	THRB	False	chr11:6468972-6469472	ARFIP2	0.0939441	0.162715	0.0152861	0.0152861	1.19825	1	0.341495	0.409197	0.409197	THRB_+_+
280	THRB_+_(378r)	THRB_+_(360g)	THRB	False	chr22:38069297-38069797	TMEM184B	0.00909509	0.171173	0.00155684	0.00155684	1.65302	1	0.488599	0.807662	0.807662	THRB_+_+
281	THRB_+_(378r)	THRB_+_(360g)	THRB	False	chr5:112253767-112254267	EPB41L4A	0.0458531	0.0899782	0.00412578	0.00412578	11.7176	1	0.291774	3.41889	3.41889	THRB_+_+
282	THRB_+_(378r)	THRB_+_(360g)	THRB	False	chr6:12957651-12958151	PHACTR1	0.0513357	0.517041	0.0265426	0.0265426	2.89019	1	0.411123	1.18823	1.18823	THRB_+_+
283	THRB_+_(378r)	THRB_+_(360g)	THRB	False	chr12:20436222-20436722	PDE3A	0.0305594	0.114092	0.00348659	0.00348659	1.61563	1	0.621378	1.00391	1.00391	THRB_+_+
284	THRB_+_(378r)	THRB_+_(360g)	THRB	False	chr10:29670527-29671027	SVIL	0.0899886	0.45094	0.0405794	0.0405794	1.69683	1	0.498069	0.845136	0.845136	THRB_+_+
285	THRB_+_(378r)	THRB_+_(360g)	THRB	False	chr1:203448619-203449119	BTG2	0.0143917	0.137047	0.00197233	0.00197233	2.36906	1	0.230219	0.545402	0.545402	THRB_+_+
286	THRB_+_(378r)	THRB_+_(360g)	THRB	False	chr13:97367329-97367829	MBNL2	0.0466351	0.497092	0.0231819	0.0231819	2.72758	1	0.703111	1.91779	1.91779	THRB_+_+
287	THRB_+_(378r)	THRB_+_(360g)	THRB	False	chr2:42025033-42025533	PKDCC	0.023178	0.383302	0.00888416	0.00888416	3.61319	1	0.55108	1.99116	1.99116	THRB_+_+
288	THRB_+_(378r)	THRB_+_(360g)	THRB	False	chr2:205683436-205683936	PARD3B	0.0327097	0.441422	0.0144388	0.0144388	4.94492	1	0.676704	3.34624	3.34624	THRB_+_+
289	THRB_+_(378r)	THRB_+_(360g)	THRB	False	chr18:7177053-7177553	LAMA1	0.0876354	0.350917	0.0307527	0.0307527	0.76575	1	0.146914	0.112499	0.112499	THRB_+_+
290	THRB_+_(378r)	THRB_+_(360g)	THRB	False	chr17:55177453-55177953	HLF	0.0565362	0.346916	0.0196133	0.0196133	17.1171	1	0.630181	10.7869	10.7869	THRB_+_+
291	THRB_+_(378r)	THRB_+_(360g)	THRB	False	chr1:207288245-207288745	C4BPA	0.139056	0.269413	0.0374634	0.0374634	4.21608	1	0.316574	1.3347	1.3347	THRB_+_+
292	THRB_+_(378r)	THRB_+_(360g)	THRB	False	chr18:5461054-5461554	EPB41L3	0.0334301	0.238986	0.00798931	0.00798931	3.70903	1	0.614201	2.27809	2.27809	THRB_+_+
293	THRB_+_(378r)	THRB_+_(360g)	THRB	False	chr12:15151103-15151603	RERG	0.025298	0.239506	0.00605902	0.00605902	7.82682	1	0.509849	3.9905	3.9905	THRB_+_+
294	THRB_+_(378r)	THRB_+_(360g)	THRB	False	chr8:100472168-100472668	RNF19A	0.0703608	0.434504	0.030572	0.030572	1.72683	1	0.653738	1.12889	1.12889	THRB_+_+
295	THRB_+_(378r)	THRB_+_(360g)	THRB	False	chr13:43788025-43788525	ENOX1	0.107534	0.324522	0.0348971	0.0348971	1.04245	1	0.323854	0.337603	0.337603	THRB_+_+
296	THRB_+_(378r)	THRB_+_(360g)	THRB	False	chr11:86740977-86741477	ME3	0.0277957	0.312492	0.00868596	0.00868596	12.1339	1	0.605253	7.34408	7.34408	THRB_+_+
297	THRB_+_(378r)	THRB_+_(360g)	THRB	False	chr16:53600253-53600753	RPGRIP1L	0.0270333	0.248508	0.00671798	0.00671798	1.00971	1	0.552438	0.557804	0.557804	THRB_+_+
298	THRB_+_(378r)	THRB_+_(360g)	THRB	False	chr13:67369853-67370353	PCDH9	0.109062	0.255519	0.0278676	0.0278676	10.6601	1	0.455276	4.85331	4.85331	THRB_+_+
299	THRB_+_(378r)	THRB_+_(360g)	THRB	False	chr12:53065895-53066395	TNS2	0.0284445	0.384247	0.0109297	0.0109297	0.756106	1	0.429929	0.325071	0.325071	THRB_+_+
300	THRB_+_(378r)	THRB_+_(360g)	THRB	False	chr19:56966136-56966636	PEG3	0.0157985	0.252856	0.00399475	0.00399475	0.977538	1	0.182648	0.178545	0.178545	THRB_+_+
301	THRB_+_(378r)	THRB_+_(360g)	THRB	False	chr19:56983150-56983650	PEG3	0.0236333	0.169126	0.003997	0.003997	0.977538	1	0.182648	0.178545	0.178545	THRB_+_+
302	THRB_+_(378r)	THRB_+_(360g)	THRB	False	chr6:161434821-161435321	PRKN	0.0392558	0.210184	0.00825096	0.00825096	5.06318	1	0.610258	3.08985	3.08985	THRB_+_+
303	THRB_+_(378r)	THRB_+_(360g)	THRB	False	chr15:28098617-28099117	OCA2	0.0840135	0.155515	0.0130654	0.0130654	4.08544	1	0.258557	1.05632	1.05632	THRB_+_+
304	THRB_+_(378r)	THRB_+_(360g)	THRB	False	chr1:246705271-246705771	CNST	0.081654	0.285398	0.0233039	0.0233039	1.8798	1	0.510098	0.958883	0.958883	THRB_+_+
305	THRB_+_(378r)	THRB_+_(360g)	THRB	False	chr18:23884649-23885149	LAMA3	0.0273253	0.266441	0.00728058	0.00728058	13.5456	1	0.520149	7.04573	7.04573	THRB_+_+
306	THRB_+_(378r)	THRB_+_(360g)	THRB	False	chr6:169388417-169388917	WDR27	0.0177011	0.363656	0.00643712	0.00643712	2.84685	1	0.65118	1.85381	1.85381	THRB_+_+
307	THRB_+_(378r)	THRB_+_(360g)	THRB	False	chr13:20714137-20714637	IL17D	0.0941597	0.269273	0.0253546	0.0253546	0.722858	1	0.289531	0.20929	0.20929	THRB_+_+
308	THRB_+_(378r)	THRB_+_(360g)	THRB	False	chr11:3169539-3170039	OSBPL5	0.0133829	0.0667908	0.000893852	0.000893852	1.16133	1	0.430911	0.50043	0.50043	THRB_+_+
309	THRB_+_(378r)	THRB_+_(360g)	THRB	False	chr4:185914475-185914975	SORBS2	0.0160683	0.412066	0.00662118	0.00662118	1.19643	1	0.228701	0.273624	0.273624	THRB_+_+
310	THRB_+_(378r)	THRB_+_(360g)	THRB	False	chr7:73350242-73350742	FZD9	0.0563913	0.181235	0.0102201	0.0102201	0.750155	1	0.0986099	0.0739727	0.0739727	THRB_+_+
311	THRB_+_(378r)	THRB_+_(360g)	THRB	False	chr10:124977978-124978478	ABRAXAS2	0.0452123	0.102867	0.00465083	0.00465083	1.6003	1	0.382598	0.612273	0.612273	THRB_+_+
312	THRB_+_(378r)	THRB_+_(360g)	THRB	False	chr2:74002991-74003491	MOB1A	0.0259867	0.0656183	0.0017052	0.0017052	1.86765	1	0.393441	0.734813	0.734813	THRB_+_+
313	THRB_+_(378r)	THRB_+_(360g)	THRB	False	chr6:35725638-35726138	FKBP5	0.115074	0.445046	0.0512133	0.0512133	1.00393	1	0.533544	0.535638	0.535638	THRB_+_+
314	THRB_+_(378r)	THRB_+_(360g)	THRB	False	chr4:15213617-15214117	CPEB2	0.160025	0.424318	0.0679017	0.0679017	12.7918	1	0.572533	7.32372	7.32372	THRB_+_+
315	THRB_+_(378r)	THRB_+_(360g)	THRB	False	chr20:19867959-19868459	SLC24A3	0.0221353	0.31125	0.00688962	0.00688962	15.3625	1	0.399685	6.14016	6.14016	THRB_+_+
316	THRB_+_(378r)	THRB_+_(360g)	THRB	False	chr2:48483438-48483938	STON1-GTF2A1L	0.0282154	0.0724174	0.00204328	0.00204328	3.33024	1	0.336241	1.11976	1.11976	THRB_+_+
317	THRB_+_(378r)	THRB_+_(360g)	THRB	False	chr5:95822518-95823018	ELL2	0.0307493	0.1856	0.00570708	0.00570708	3.53888	1	0.649136	2.29722	2.29722	THRB_+_+
318	THRB_+_(378r)	THRB_+_(360g)	THRB	False	chr2:159946234-159946734	PLA2R1	0.0482883	0.131864	0.0063675	0.0063675	6.94696	1	0.58432	4.05925	4.05925	THRB_+_+
319	THRB_+_(378r)	THRB_+_(360g)	THRB	False	chr3:53773520-53774020	CACNA1D	0.0398304	0.291472	0.0116094	0.0116094	0.78759	1	0.210047	0.165431	0.165431	THRB_+_+
320	THRB_+_(378r)	THRB_+_(360g)	THRB	False	chr9:77495803-77496303	GNA14	0.0844845	0.274303	0.0231744	0.0231744	11.1834	1	0.320161	3.58049	3.58049	THRB_+_+
321	THRB_+_(378r)	THRB_+_(360g)	THRB	False	chr7:16563952-16564452	CRPPA	0.0223232	0.133127	0.00297182	0.00297182	2.06853	1	0.459274	0.950024	0.950024	THRB_+_+
322	THRB_+_(378r)	THRB_+_(360g)	THRB	False	chr11:36409344-36409844	PRR5L	0.0374773	0.229453	0.00859931	0.00859931	1.11041	1	0.475479	0.527976	0.527976	THRB_+_+
323	THRB_+_(378r)	THRB_+_(360g)	THRB	False	chr2:108978741-108979241	SH3RF3	0.039429	0.271038	0.0106868	0.0106868	3.5686	1	0.481401	1.71793	1.71793	THRB_+_+
324	THRB_+_(378r)	THRB_+_(360g)	THRB	False	chr7:16563952-16564452	ANKMY2	0.0367995	0.220488	0.00811384	0.00811384	0.799345	1	0.540418	0.43198	0.43198	THRB_+_+
325	THRB_+_(378r)	THRB_+_(360g)	THRB	False	chrX:72029513-72030013	NHSL2	0.0128685	0.0955561	0.00122966	0.00122966	9.7954	1	0.566766	5.5517	5.5517	THRB_+_+
326	THRB_+_(378r)	THRB_+_(360g)	THRB	False	chr2:85259221-85259721	ELMOD3	0.0223872	0.195071	0.00436708	0.00436708	0.89706	1	0.3825	0.343125	0.343125	THRB_+_+
327	THRB_+_(378r)	THRB_+_(360g)	THRB	False	chr11:67366471-67366971	RAD9A	0.0337112	0.150888	0.00508662	0.00508662	0.876243	1	0.381011	0.333858	0.333858	THRB_+_+
328	THRB_+_(378r)	THRB_+_(360g)	THRB	False	chr19:40774899-40775399	RAB4B	0.167611	0.367808	0.0616488	0.0616488	1.2042	1	0.0735634	0.0885853	0.0885853	THRB_+_+
329	THRB_+_(378r)	THRB_+_(360g)	THRB	False	chr11:34495908-34496408	ABTB2	0.0259599	0.529767	0.0137527	0.0137527	1.46462	1	0.574801	0.841867	0.841867	THRB_+_+
330	THRB_+_(378r)	THRB_+_(360g)	THRB	False	chr15:57510478-57510978	CGNL1	0.0450527	0.467479	0.0210612	0.0210612	12.1033	1	0.518788	6.27907	6.27907	THRB_+_+
331	THRB_+_(378r)	THRB_+_(360g)	THRB	False	chr1:203448619-203449119	PRELP	0.0221438	0.354146	0.00784215	0.00784215	0.806966	1	0.468501	0.378064	0.378064	THRB_+_+
332	THRB_+_(378r)	THRB_+_(360g)	THRB	False	chr2:229273635-229274135	PID1	0.0745526	0.457338	0.0340958	0.0340958	16.3888	1	0.711642	11.663	11.663	THRB_+_+
333	THRB_+_(378r)	THRB_+_(360g)	THRB	False	chr12:124863121-124863621	BRI3BP	0.0353138	0.155624	0.00549568	0.00549568	0.730149	1	0.273023	0.199347	0.199347	THRB_+_+
334	THRB_+_(378r)	THRB_+_(360g)	THRB	False	chr1:85629155-85629655	COL24A1	0.0426603	0.494592	0.0210994	0.0210994	0.765119	1	0.468318	0.358319	0.358319	THRB_+_+
335	THRB_+_(378r)	THRB_+_(360g)	THRB	False	chr2:85811155-85811655	ST3GAL5	0.048265	0.452112	0.0218212	0.0218212	1.95689	1	0.597003	1.16827	1.16827	THRB_+_+
336	THRB_+_(378r)	THRB_+_(360g)	THRB	False	chr22:20245089-20245589	DGCR8	0.011656	0.248252	0.00289363	0.00289363	1.01624	1	0.42415	0.43104	0.43104	THRB_+_+
337	THRB_+_(378r)	THRB_+_(360g)	THRB	False	chr11:43987539-43988039	ALKBH3	0.0578691	0.08684	0.00502536	0.00502536	1.74126	1	0.32807	0.571256	0.571256	THRB_+_+
338	THRB_+_(378r)	THRB_+_(360g)	THRB	False	chr2:42926567-42927067	HAAO	0.0219105	0.0558656	0.00122404	0.00122404	3.71905	1	0.296761	1.10367	1.10367	THRB_+_+
339	THRB_+_(378r)	THRB_+_(360g)	THRB	False	chr2:42924662-42925162	HAAO	0.0317696	0.138168	0.00438956	0.00438956	3.71905	1	0.296761	1.10367	1.10367	THRB_+_+
340	THRB_+_(378r)	THRB_+_(360g)	THRB	False	chr19:10724548-10725048	C19orf38	0.00584053	0.0748238	0.000437011	0.000437011	1.17767	1	0.269239	0.317075	0.317075	THRB_+_+
341	THRB_+_(378r)	THRB_+_(360g)	THRB	False	chr1:114780459-114780959	CSDE1	0.0213183	0.0616506	0.00131428	0.00131428	0.788136	1	0.440613	0.347263	0.347263	THRB_+_+
342	THRB_+_(378r)	THRB_+_(360g)	THRB	False	chr12:62684783-62685283	MON2	0.06091	0.44339	0.0270069	0.0270069	2.19098	1	0.698234	1.52981	1.52981	THRB_+_+
343	THRB_+_(378r)	THRB_+_(360g)	THRB	False	chr10:89476691-89477191	IFIT3	0.0319645	0.0775452	0.0024787	0.0024787	0.787987	1	0.373435	0.294262	0.294262	THRB_+_+
344	THRB_+_(378r)	THRB_+_(360g)	THRB	False	chr14:103576561-103577061	MARK3	0.013088	0.272024	0.00356024	0.00356024	1.18381	1	0.619897	0.733842	0.733842	THRB_+_+
345	THRB_+_(378r)	THRB_+_(360g)	THRB	False	chr2:8677198-8677698	ID2	0.0308628	0.308716	0.00952786	0.00952786	0.723792	1	0.496921	0.359668	0.359668	THRB_+_+
346	THRB_+_(378r)	THRB_+_(360g)	THRB	False	chr4:107404814-107405314	DKK2	0.0586827	0.231267	0.0135714	0.0135714	2.66766	1	0.46926	1.25183	1.25183	THRB_+_+
347	THRB_+_(378r)	THRB_+_(360g)	THRB	False	chr10:55627707-55628207	PCDH15	0.0642683	0.145684	0.00936289	0.00936289	1.70571	1	0.239411	0.408367	0.408367	THRB_+_+
348	THRB_+_(378r)	THRB_+_(360g)	THRB	False	chr6:31870940-31871440	MSH5	0.0391838	0.232417	0.00910698	0.00910698	4.75559	1	0.409433	1.9471	1.9471	THRB_+_+
349	THRB_+_(378r)	THRB_+_(360g)	THRB	False	chr9:18605833-18606333	ADAMTSL1	0.0208916	0.274126	0.00572692	0.00572692	12.4746	1	0.616792	7.69424	7.69424	THRB_+_+
350	THRB_+_(378r)	THRB_+_(360g)	THRB	False	chr14:73559611-73560111	HEATR4	0.029713	0.105867	0.00314561	0.00314561	0.867549	1	0.218613	0.189657	0.189657	THRB_+_+
351	THRB_+_(378r)	THRB_+_(360g)	THRB	False	chr12:77751830-77752330	NAV3	0.085152	0.660702	0.0562601	0.0562601	29.8193	1	0.694013	20.695	20.695	THRB_+_+
352	THRB_+_(378r)	THRB_+_(360g)	THRB	False	chr13:35760938-35761438	DCLK1	0.0378313	0.409881	0.0155063	0.0155063	9.77308	1	0.633763	6.19381	6.19381	THRB_+_+
353	THRB_+_(378r)	THRB_+_(360g)	THRB	False	chr1:44910140-44910640	PTCH2	0.0840781	0.194172	0.0163256	0.0163256	1.73576	1	0.169537	0.294276	0.294276	THRB_+_+
354	THRB_+_(378r)	THRB_+_(360g)	THRB	False	chr10:30691603-30692103	ZNF438	0.054927	0.563054	0.0309269	0.0309269	3.17073	1	0.698304	2.21414	2.21414	THRB_+_+
355	THRB_+_(378r)	THRB_+_(360g)	THRB	False	chr2:164840617-164841117	COBLL1	0.133579	0.384963	0.0514229	0.0514229	1.13405	1	0.463508	0.52564	0.52564	THRB_+_+
356	THRB_+_(378r)	THRB_+_(360g)	THRB	False	chr3:123028402-123028902	SEMA5B	0.161963	0.244008	0.0395202	0.0395202	3.08057	1	0.18819	0.579734	0.579734	THRB_+_+
357	THRB_+_(378r)	THRB_+_(360g)	THRB	False	chr3:122890114-122890614	SEMA5B	0.0635512	0.208026	0.0132203	0.0132203	3.08057	1	0.18819	0.579734	0.579734	THRB_+_+
358	THRB_+_(378r)	THRB_+_(360g)	THRB	False	chr20:54624634-54625134	DOK5	0.0414987	0.0599746	0.00248886	0.00248886	0.764656	1	0.299991	0.22939	0.22939	THRB_+_+
359	THRB_+_(378r)	THRB_+_(360g)	THRB	False	chr15:81235946-81236446	IL16	0.044109	0.332662	0.0146734	0.0146734	1.27214	1	0.26505	0.337181	0.337181	THRB_+_+
360	THRB_+_(378r)	THRB_+_(360g)	THRB	False	chr8:73421077-73421577	RDH10	0.0154979	0.0754838	0.00116984	0.00116984	3.09509	1	0.346324	1.07191	1.07191	THRB_+_+
361	THRB_+_(378r)	THRB_+_(360g)	THRB	False	chr7:16563952-16564452	BZW2	0.0222318	0.0588314	0.00130793	0.00130793	1.4163	1	0.224938	0.318579	0.318579	THRB_+_+
362	THRB_+_(378r)	THRB_+_(360g)	THRB	False	chr3:152272612-152273112	MBNL1	0.0896653	0.438719	0.0393379	0.0393379	0.74574	1	0.683922	0.510028	0.510028	THRB_+_+
363	THRB_+_(378r)	THRB_+_(360g)	THRB	False	chr6:70282121-70282621	COL9A1	0.157878	0.63531	0.100302	0.100302	1.00059	1	0.118703	0.118773	0.118773	THRB_+_+
364	THRB_+_(378r)	THRB_+_(360g)	THRB	False	chr20:13247545-13248045	SPTLC3	0.0392331	0.106738	0.00418768	0.00418768	1.74119	1	0.332802	0.579472	0.579472	THRB_+_+
365	THRB_+_(378r)	THRB_+_(360g)	THRB	False	chr10:44512524-44513024	CXCL12	0.139058	0.509417	0.0708385	0.0708385	2.16236	1	0.116215	0.251299	0.251299	THRB_+_+
366	THRB_+_(378r)	THRB_+_(360g)	THRB	False	chr1:162055929-162056429	NOS1AP	0.0564772	0.182812	0.0103247	0.0103247	2.94345	1	0.451741	1.32968	1.32968	THRB_+_+
367	THRB_+_(378r)	THRB_+_(360g)	THRB	False	chr15:62742325-62742825	TLN2	0.0320468	0.305113	0.00977789	0.00977789	2.10904	1	0.566628	1.19504	1.19504	THRB_+_+
368	THRB_+_(378r)	THRB_+_(360g)	THRB	False	chr16:84786117-84786617	CRISPLD2	0.0511358	0.291359	0.0148989	0.0148989	2.7049	1	0.58233	1.57515	1.57515	THRB_+_+
369	THRB_+_(378r)	THRB_+_(360g)	THRB	False	chr4:150582167-150582667	LRBA	0.0204255	0.394127	0.00805025	0.00805025	0.796623	1	0.355257	0.283006	0.283006	THRB_+_+
370	THRB_+_(378r)	THRB_+_(360g)	THRB	False	chr7:47572796-47573296	TNS3	0.0222003	0.502703	0.0111601	0.0111601	0.917188	1	0.589948	0.541093	0.541093	THRB_+_+
371	THRB_+_(378r)	THRB_+_(360g)	THRB	False	chr7:47315350-47315850	TNS3	0.040763	0.444698	0.0181272	0.0181272	0.917188	1	0.589948	0.541093	0.541093	THRB_+_+
372	THRB_+_(378r)	THRB_+_(360g)	THRB	False	chr9:33081205-33081705	APTX	0.0102624	0.112692	0.0011565	0.0011565	1.08517	1	0.399417	0.433434	0.433434	THRB_+_+
373	THRB_+_(378r)	THRB_+_(360g)	THRB	False	chr17:78789473-78789973	CEP295NL	0.0114549	0.0775177	0.00088796	0.00088796	6.14168	1	0.182508	1.1209	1.1209	THRB_+_+
374	THRB_+_(378r)	THRB_+_(360g)	THRB	False	chr3:73622045-73622545	PDZRN3	0.0389926	0.141879	0.00553223	0.00553223	15.6479	1	0.645535	10.1013	10.1013	THRB_+_+
375	THRB_+_(378r)	THRB_+_(360g)	THRB	False	chr16:66521828-66522328	TK2	0.0364202	0.257538	0.0093796	0.0093796	0.870391	1	0.494979	0.430825	0.430825	THRB_+_+
376	THRB_+_(378r)	THRB_+_(360g)	THRB	False	chr9:136051914-136052414	NACC2	0.0214209	0.217364	0.00465613	0.00465613	3.27512	1	0.42501	1.39196	1.39196	THRB_+_+
377	THRB_+_(378r)	THRB_+_(360g)	THRB	False	chr9:111068011-111068511	LPAR1	0.0692317	0.265207	0.0183607	0.0183607	1.33225	1	0.432754	0.576536	0.576536	THRB_+_+
378	THRB_+_(378r)	THRB_+_(360g)	THRB	False	chr9:110876822-110877322	LPAR1	0.0213301	0.210023	0.00447982	0.00447982	1.33225	1	0.432754	0.576536	0.576536	THRB_+_+
379	THRB_+_(378r)	THRB_+_(360g)	THRB	False	chr3:128489721-128490221	EEFSEC	0.00892813	0.110091	0.000982909	0.000982909	2.01188	1	0.510898	1.02786	1.02786	THRB_+_+
380	THRB_+_(378r)	THRB_+_(360g)	THRB	False	chr3:42032073-42032573	TRAK1	0.019561	0.168313	0.00329238	0.00329238	1.28147	1	0.387027	0.495964	0.495964	THRB_+_+
381	THRB_+_(378r)	THRB_+_(360g)	THRB	False	chr5:9419732-9420232	SEMA5A	0.0209918	0.151465	0.00317951	0.00317951	1.627	1	0.215832	0.351159	0.351159	THRB_+_+
382	THRB_+_(378r)	THRB_+_(360g)	THRB	False	chr15:71691737-71692237	MYO9A	0.0543964	0.304973	0.0165894	0.0165894	2.50129	1	0.677572	1.69481	1.69481	THRB_+_+
383	THRB_+_(378r)	THRB_+_(360g)	THRB	False	chr12:123043406-123043906	PITPNM2	0.0298023	0.298406	0.00889317	0.00889317	5.18408	1	0.396953	2.05783	2.05783	THRB_+_+
384	THRB_+_(378r)	THRB_+_(360g)	THRB	False	chr14:50407094-50407594	CDKL1	0.0792874	0.1715	0.0135977	0.0135977	3.93392	1	0.43616	1.71582	1.71582	THRB_+_+
385	THRB_+_(378r)	THRB_+_(360g)	THRB	False	chr22:40309983-40310483	MRTFA	0.0331672	0.388818	0.012896	0.012896	4.68494	1	0.664358	3.11247	3.11247	THRB_+_+
386	THRB_+_(378r)	THRB_+_(360g)	THRB	False	chr6:74984168-74984668	COL12A1	0.0597928	0.766472	0.0458295	0.0458295	7.13277	1	0.684723	4.88397	4.88397	THRB_+_+
387	THRB_+_(378r)	THRB_+_(360g)	THRB	False	chr8:103372005-103372505	BAALC	0.119057	0.15214	0.0181133	0.0181133	1.13936	1	0.202909	0.231187	0.231187	THRB_+_+
388	THRB_+_(378r)	THRB_+_(360g)	THRB	False	chr16:27235206-27235706	IL4R	0.090469	0.461788	0.0417775	0.0417775	14.7604	1	0.546117	8.06092	8.06092	THRB_+_+
389	THRB_+_(378r)	THRB_+_(360g)	THRB	False	chr3:143329834-143330334	SLC9A9	0.0314047	0.377455	0.0118539	0.0118539	10.7739	1	0.602819	6.49473	6.49473	THRB_+_+
390	THRB_+_(378r)	THRB_+_(360g)	THRB	False	chr10:24208103-24208603	KIAA1217	0.0315566	0.413808	0.0130583	0.0130583	1.95776	1	0.559682	1.09572	1.09572	THRB_+_+
391	THRB_+_(378r)	THRB_+_(360g)	THRB	False	chr11:11973383-11973883	MICAL2	0.0320805	0.198328	0.00636247	0.00636247	5.44727	1	0.292367	1.5926	1.5926	THRB_+_+
392	THRB_+_(378r)	THRB_+_(360g)	THRB	False	chr19:47190359-47190859	C5AR1	0.0092923	0.118641	0.00110245	0.00110245	3.86084	1	0.395888	1.52846	1.52846	THRB_+_+
393	THRB_+_(378r)	THRB_+_(360g)	THRB	False	chr11:68890859-68891359	CPT1A	0.0266216	0.150935	0.00401814	0.00401814	2.06487	1	0.490473	1.01276	1.01276	THRB_+_+
394	THRB_+_(378r)	THRB_+_(360g)	THRB	False	chr10:50418204-50418704	SGMS1	0.0804111	0.262706	0.0211245	0.0211245	0.956935	1	0.487917	0.466905	0.466905	THRB_+_+
395	THRB_+_(378r)	THRB_+_(360g)	THRB	False	chr13:52737932-52738432	CNMD	0.115421	0.529608	0.0611277	0.0611277	0.801938	1	0.0628016	0.050363	0.050363	THRB_+_+
396	THRB_+_(378r)	THRB_+_(360g)	THRB	False	chr1:46613752-46614252	ATPAF1	0.0486672	0.149072	0.00725493	0.00725493	0.909286	1	0.426815	0.388097	0.388097	THRB_+_+
397	THRB_+_(378r)	THRB_+_(360g)	THRB	False	chr20:50187404-50187904	TMEM189	0.0146381	0.0718814	0.00105221	0.00105221	1.81655	1	0.264025	0.479614	0.479614	THRB_+_+
398	THRB_+_(378r)	THRB_+_(360g)	THRB	False	chr10:485123-485623	DIP2C	0.0142922	0.407977	0.00583088	0.00583088	1.30355	1	0.686999	0.89554	0.89554	THRB_+_+
399	THRB_+_(378r)	THRB_+_(360g)	THRB	False	chr1:19010992-19011492	IFFO2	0.0185266	0.0679566	0.001259	0.001259	0.75412	1	0.310298	0.234002	0.234002	THRB_+_+
400	THRB_+_(378r)	THRB_+_(360g)	THRB	False	chr4:1044086-1044586	RNF212	0.0286627	0.215013	0.00616284	0.00616284	2.60136	1	0.365469	0.950715	0.950715	THRB_+_+
401	THRB_+_(378r)	THRB_+_(360g)	THRB	False	chr15:70856147-70856647	UACA	0.0331625	0.417369	0.013841	0.013841	0.990484	1	0.636257	0.630203	0.630203	THRB_+_+
402	THRB_+_(378r)	THRB_+_(360g)	THRB	False	chr2:113324707-113325207	PAX8	0.0412308	0.0583632	0.00240636	0.00240636	2.73584	1	0.310488	0.849445	0.849445	THRB_+_+
403	THRB_+_(378r)	THRB_+_(360g)	THRB	False	chr11:95149691-95150191	SESN3	0.0107547	0.251865	0.00270872	0.00270872	17.2348	1	0.729513	12.573	12.573	THRB_+_+
404	THRB_+_(378r)	THRB_+_(360g)	THRB	False	chr12:6925717-6926217	ENO2	0.00169034	0.164613	0.000278252	0.000278252	2.96131	1	0.37593	1.11324	1.11324	THRB_+_+
405	THRB_+_(378r)	THRB_+_(360g)	THRB	False	chr22:31055503-31056003	INPP5J	0.0269213	0.0579937	0.00156127	0.00156127	0.849103	1	0.0982103	0.0833906	0.0833906	THRB_+_+
406	THRB_+_(378r)	THRB_+_(360g)	THRB	False	chr7:91267554-91268054	CDK14	0.0260468	0.453537	0.0118132	0.0118132	1.0572	1	0.671977	0.710411	0.710411	THRB_+_+
407	THRB_+_(378r)	THRB_+_(360g)	THRB	False	chr4:146520745-146521245	SLC10A7	0.113682	0.224952	0.0255729	0.0255729	7.96366	1	0.652192	5.19383	5.19383	THRB_+_+
408	THRB_+_(378r)	THRB_+_(360g)	THRB	False	chr11:116989898-116990398	SIK3	0.0188053	0.328984	0.00618663	0.00618663	1.23286	1	0.642355	0.791936	0.791936	THRB_+_+
409	THRB_+_(378r)	THRB_+_(360g)	THRB	False	chr3:130517069-130517569	COL6A6	0.0721772	0.444507	0.0320832	0.0320832	1.05269	1	0.264301	0.278228	0.278228	THRB_+_+
410	THRB_+_(378r)	THRB_+_(360g)	THRB	False	chr19:40413173-40413673	PRX	0.101674	0.317754	0.0323074	0.0323074	2.17278	1	0.338513	0.735514	0.735514	THRB_+_+
411	THRB_+_(378r)	THRB_+_(360g)	THRB	False	chr2:74002991-74003491	STAMBP	0.0145855	0.0609802	0.000889428	0.000889428	1.43437	1	0.389246	0.558324	0.558324	THRB_+_+
0	TP63_+_(158r)	TP63_+_(121g)	TP63	False	chr1:172138578-172139078	DNM3	0.0146466	0.229466	0.00336089	0.00336089	0.978505	1	0.146743	0.143589	0.143589	TP63_+_+
1	TP63_+_(158r)	TP63_+_(121g)	TP63	False	chr2:216710800-216711300	IGFBP5	0.019629	0.266988	0.00524071	0.00524071	0.751372	1	0.122799	0.092268	0.092268	TP63_+_+
2	TP63_+_(158r)	TP63_+_(121g)	TP63	False	chr2:20916964-20917464	LDAH	0.0207066	0.143014	0.00296133	0.00296133	0.804366	1	0.146681	0.117985	0.117985	TP63_+_+
3	TP63_+_(158r)	TP63_+_(121g)	TP63	False	chr2:20930862-20931362	LDAH	0.017972	0.183339	0.00329498	0.00329498	0.804366	1	0.146681	0.117985	0.117985	TP63_+_+
4	TP63_+_(158r)	TP63_+_(121g)	TP63	False	chr10:70673507-70674007	ADAMTS14	0.0398785	0.268246	0.0106972	0.0106972	1.01351	1	0.135729	0.137563	0.137563	TP63_+_+
5	TP63_+_(158r)	TP63_+_(121g)	TP63	False	chr10:70693898-70694398	ADAMTS14	0.0291991	0.2493	0.00727934	0.00727934	1.01351	1	0.135729	0.137563	0.137563	TP63_+_+
6	TP63_+_(158r)	TP63_+_(121g)	TP63	False	chr4:150178207-150178707	DCLK2	0.0400746	0.402633	0.0161354	0.0161354	0.509828	1	0.116379	0.0593334	0.0593334	TP63_+_+
7	TP63_+_(158r)	TP63_+_(121g)	TP63	False	chr4:150355726-150356226	DCLK2	0.0329993	0.0517515	0.00170776	0.00170776	0.509828	1	0.116379	0.0593334	0.0593334	TP63_+_+
8	TP63_+_(158r)	TP63_+_(121g)	TP63	False	chr17:17403830-17404330	NT5M	0.0153469	0.0565269	0.000867513	0.000867513	0.653008	1	0.0970314	0.0633623	0.0633623	TP63_+_+
9	TP63_+_(158r)	TP63_+_(121g)	TP63	False	chr19:675238-675738	BSG	0.0515729	0.319509	0.016478	0.016478	0.443257	1	0.0576021	0.0255325	0.0255325	TP63_+_+
10	TP63_+_(158r)	TP63_+_(121g)	TP63	False	chr19:533029-533529	BSG	0.032285	0.288392	0.00931073	0.00931073	0.443257	1	0.0576021	0.0255325	0.0255325	TP63_+_+
11	TP63_+_(158r)	TP63_+_(121g)	TP63	False	chr4:173252179-173252679	GALNT7	0.0500117	0.173195	0.00866175	0.00866175	6.10914	1	0.137935	0.842665	0.842665	TP63_+_+
12	TP63_+_(158r)	TP63_+_(121g)	TP63	False	chr4:173210043-173210543	GALNT7	0.0140405	0.0958683	0.00134603	0.00134603	6.10914	1	0.137935	0.842665	0.842665	TP63_+_+
13	TP63_+_(158r)	TP63_+_(121g)	TP63	False	chr11:113199825-113200325	NCAM1	0.0183751	0.150404	0.00276369	0.00276369	3.99115	1	0.207306	0.827388	0.827388	TP63_+_+
14	TP63_+_(158r)	TP63_+_(121g)	TP63	False	chr11:113014691-113015191	NCAM1	0.0343214	0.108535	0.00372508	0.00372508	3.99115	1	0.207306	0.827388	0.827388	TP63_+_+
15	TP63_+_(158r)	TP63_+_(121g)	TP63	False	chr7:7732490-7732990	UMAD1	0.0547177	0.261685	0.0143188	0.0143188	0.49028	1	0.103259	0.0506256	0.0506256	TP63_+_+
16	TP63_+_(158r)	TP63_+_(121g)	TP63	False	chr3:99895920-99896420	COL8A1	0.0192084	0.155618	0.00298917	0.00298917	0.568216	1	0.136015	0.0772861	0.0772861	TP63_+_+
17	TP63_+_(158r)	TP63_+_(121g)	TP63	False	chr14:72679448-72679948	RGS6	0.16603	0.17902	0.0297227	0.0297227	0.551973	1	0.0639574	0.0353028	0.0353028	TP63_+_+
18	TP63_+_(158r)	TP63_+_(121g)	TP63	False	chr1:6276340-6276840	ACOT7	0.0125698	0.133224	0.00167459	0.00167459	1.17038	1	0.0722206	0.0845259	0.0845259	TP63_+_+
19	TP63_+_(158r)	TP63_+_(121g)	TP63	False	chr3:4986707-4987207	BHLHE40	0.0241113	0.351393	0.00847252	0.00847252	0.883071	1	0.0965222	0.0852359	0.0852359	TP63_+_+
20	TP63_+_(158r)	TP63_+_(121g)	TP63	False	chr3:4980238-4980738	BHLHE40	0.128512	0.455398	0.0585241	0.0585241	0.883071	1	0.0965222	0.0852359	0.0852359	TP63_+_+
21	TP63_+_(158r)	TP63_+_(121g)	TP63	False	chr9:92424426-92424926	ASPN	0.0346027	0.577617	0.0199871	0.0199871	0.745168	1	0.132935	0.0990587	0.0990587	TP63_+_+
22	TP63_+_(158r)	TP63_+_(121g)	TP63	False	chr9:115220276-115220776	TNC	0.0316523	0.349549	0.011064	0.011064	1.15842	1	0.167475	0.194006	0.194006	TP63_+_+
23	TP63_+_(158r)	TP63_+_(121g)	TP63	False	chr9:115043121-115043621	TNC	0.0672039	0.45268	0.0304218	0.0304218	1.15842	1	0.167475	0.194006	0.194006	TP63_+_+
24	TP63_+_(158r)	TP63_+_(121g)	TP63	False	chr15:40054635-40055135	GPR176	0.0357058	0.0711997	0.00254224	0.00254224	11.7319	1	0.207573	2.43523	2.43523	TP63_+_+
25	TP63_+_(158r)	TP63_+_(121g)	TP63	False	chr16:4386078-4386578	VASN	0.0347783	0.230781	0.00802619	0.00802619	1.00728	1	0.0891013	0.0897503	0.0897503	TP63_+_+
26	TP63_+_(158r)	TP63_+_(121g)	TP63	False	chr16:4323145-4323645	VASN	0.011297	0.188508	0.00212959	0.00212959	1.00728	1	0.0891013	0.0897503	0.0897503	TP63_+_+
27	TP63_+_(158r)	TP63_+_(121g)	TP63	False	chr6:2559102-2559602	MYLK4	0.047951	0.119579	0.00573395	0.00573395	0.866591	1	0.115538	0.100124	0.100124	TP63_+_+
28	TP63_+_(158r)	TP63_+_(121g)	TP63	False	chr6:2680228-2680728	MYLK4	0.0363693	0.188872	0.00686912	0.00686912	0.866591	1	0.115538	0.100124	0.100124	TP63_+_+
29	TP63_+_(158r)	TP63_+_(121g)	TP63	False	chr6:1622511-1623011	GMDS	0.0215552	0.630997	0.0136013	0.0136013	1.0347	1	0.119154	0.123289	0.123289	TP63_+_+
30	TP63_+_(158r)	TP63_+_(121g)	TP63	False	chr6:1618445-1618945	GMDS	0.0510544	0.588282	0.0300344	0.0300344	1.0347	1	0.119154	0.123289	0.123289	TP63_+_+
31	TP63_+_(158r)	TP63_+_(121g)	TP63	False	chr7:130366058-130366558	MEST	0.0246785	0.450014	0.0111057	0.0111057	0.460288	1	0.0904063	0.0416129	0.0416129	TP63_+_+
32	TP63_+_(158r)	TP63_+_(121g)	TP63	False	chr7:130351407-130351907	MEST	0.0452671	0.394945	0.017878	0.017878	0.460288	1	0.0904063	0.0416129	0.0416129	TP63_+_+
33	TP63_+_(158r)	TP63_+_(121g)	TP63	False	chr18:26503398-26503898	TAF4B	0.109752	0.093411	0.0102521	0.0102521	2.01571	1	0.133255	0.268604	0.268604	TP63_+_+
34	TP63_+_(158r)	TP63_+_(121g)	TP63	False	chr11:44595956-44596456	CD82	0.0437646	0.265131	0.0116034	0.0116034	2.80098	1	0.0727463	0.203761	0.203761	TP63_+_+
35	TP63_+_(158r)	TP63_+_(121g)	TP63	False	chr6:11393644-11394144	NEDD9	0.05992	0.435133	0.0260732	0.0260732	0.83688	1	0.135929	0.113756	0.113756	TP63_+_+
36	TP63_+_(158r)	TP63_+_(121g)	TP63	False	chr1:44903198-44903698	PTCH2	0.0882832	0.0992346	0.00876075	0.00876075	2.94644	1	0.0914157	0.269351	0.269351	TP63_+_+
37	TP63_+_(158r)	TP63_+_(121g)	TP63	False	chr1:44947267-44947767	PTCH2	0.0377377	0.123898	0.00467563	0.00467563	2.94644	1	0.0914157	0.269351	0.269351	TP63_+_+
38	TP63_+_(158r)	TP63_+_(121g)	TP63	False	chr10:59099480-59099980	PHYHIPL	0.0965313	0.212013	0.0204659	0.0204659	1.15702	1	0.0915308	0.105903	0.105903	TP63_+_+
39	TP63_+_(158r)	TP63_+_(121g)	TP63	False	chr10:59361808-59362308	PHYHIPL	0.0603478	0.254435	0.0153546	0.0153546	1.15702	1	0.0915308	0.105903	0.105903	TP63_+_+
40	TP63_+_(158r)	TP63_+_(121g)	TP63	False	chr6:13762521-13763021	SIRT5	0.0258493	0.0846192	0.00218735	0.00218735	0.567169	1	0.0945768	0.053641	0.053641	TP63_+_+
41	TP63_+_(158r)	TP63_+_(121g)	TP63	False	chr4:169243736-169244236	SH3RF1	0.0307199	0.313094	0.00961823	0.00961823	0.498814	1	0.146295	0.0729739	0.0729739	TP63_+_+
42	TP63_+_(158r)	TP63_+_(121g)	TP63	False	chr2:219289509-219290009	SLC23A3	0.0326578	0.105462	0.00344415	0.00344415	2.54973	1	0.0963302	0.245616	0.245616	TP63_+_+
43	TP63_+_(158r)	TP63_+_(121g)	TP63	False	chr9:95497761-95498261	PTCH1	0.0321263	0.394942	0.012688	0.012688	1.39873	1	0.0884855	0.123767	0.123767	TP63_+_+
44	TP63_+_(158r)	TP63_+_(121g)	TP63	False	chr6:408573-409073	EXOC2	0.0315073	0.0826214	0.00260318	0.00260318	1.00227	1	0.13752	0.137832	0.137832	TP63_+_+
45	TP63_+_(158r)	TP63_+_(121g)	TP63	False	chr12:99059754-99060254	ANKS1B	0.0416584	0.110244	0.00459261	0.00459261	2.7791	1	0.138939	0.386125	0.386125	TP63_+_+
46	TP63_+_(158r)	TP63_+_(121g)	TP63	False	chr1:39646188-39646688	HEYL	0.0554222	0.0868118	0.0048113	0.0048113	0.520181	1	0.0666002	0.0346442	0.0346442	TP63_+_+
47	TP63_+_(158r)	TP63_+_(121g)	TP63	False	chr1:39653433-39653933	HEYL	0.0321904	0.0511848	0.00164766	0.00164766	0.520181	1	0.0666002	0.0346442	0.0346442	TP63_+_+
48	TP63_+_(158r)	TP63_+_(121g)	TP63	False	chr8:6594119-6594619	ANGPT2	0.04582	0.111222	0.00509619	0.00509619	1.34102	1	0.116001	0.155559	0.155559	TP63_+_+
49	TP63_+_(158r)	TP63_+_(121g)	TP63	False	chr4:145734490-145734990	C4orf51	0.076679	0.0686814	0.00526642	0.00526642	1.77677	1	0.0766097	0.136118	0.136118	TP63_+_+
50	TP63_+_(158r)	TP63_+_(121g)	TP63	False	chr5:131983077-131983577	MEIKIN	0.147396	0.0578968	0.00853376	0.00853376	1.60765	1	0.0651281	0.104703	0.104703	TP63_+_+
51	TP63_+_(158r)	TP63_+_(121g)	TP63	False	chr9:121498792-121499292	STOM	0.0761953	0.311932	0.0237678	0.0237678	0.42821	1	0.0917778	0.0393002	0.0393002	TP63_+_+
52	TP63_+_(158r)	TP63_+_(121g)	TP63	False	chr10:12907681-12908181	CCDC3	0.0274391	0.242485	0.00665357	0.00665357	2.82514	1	0.157063	0.443725	0.443725	TP63_+_+
53	TP63_+_(158r)	TP63_+_(121g)	TP63	False	chr10:12845016-12845516	CCDC3	0.0327565	0.138077	0.00452291	0.00452291	2.82514	1	0.157063	0.443725	0.443725	TP63_+_+
54	TP63_+_(158r)	TP63_+_(121g)	TP63	False	chr10:12768192-12768692	CCDC3	0.023691	0.0932208	0.00220849	0.00220849	2.82514	1	0.157063	0.443725	0.443725	TP63_+_+
55	TP63_+_(158r)	TP63_+_(121g)	TP63	False	chr4:20252944-20253444	SLIT2	0.0559402	0.278349	0.0155709	0.0155709	1.09465	1	0.140493	0.15379	0.15379	TP63_+_+
56	TP63_+_(158r)	TP63_+_(121g)	TP63	False	chr10:73966085-73966585	PLAU	0.0720775	0.052224	0.00376418	0.00376418	0.466518	1	0.052437	0.0244628	0.0244628	TP63_+_+
57	TP63_+_(158r)	TP63_+_(121g)	TP63	False	chr10:73906607-73907107	PLAU	0.0208597	0.0971165	0.00202582	0.00202582	0.466518	1	0.052437	0.0244628	0.0244628	TP63_+_+
58	TP63_+_(158r)	TP63_+_(121g)	TP63	False	chr10:73887642-73888142	PLAU	0.0266416	0.151532	0.00403707	0.00403707	0.466518	1	0.052437	0.0244628	0.0244628	TP63_+_+
59	TP63_+_(158r)	TP63_+_(121g)	TP63	False	chr10:60848046-60848546	RHOBTB1	0.0164196	0.0773072	0.00126935	0.00126935	1.26831	1	0.116126	0.147284	0.147284	TP63_+_+
60	TP63_+_(158r)	TP63_+_(121g)	TP63	False	chr1:25018180-25018680	RUNX3	0.0368755	0.362753	0.0133767	0.0133767	0.63354	1	0.123419	0.078191	0.078191	TP63_+_+
61	TP63_+_(158r)	TP63_+_(121g)	TP63	False	chr1:25106891-25107391	RUNX3	0.0529239	0.370541	0.0196105	0.0196105	0.63354	1	0.123419	0.078191	0.078191	TP63_+_+
62	TP63_+_(158r)	TP63_+_(121g)	TP63	False	chr19:40718962-40719462	COQ8B	0.00656161	0.135324	0.000887942	0.000887942	1.20486	1	0.127823	0.154009	0.154009	TP63_+_+
63	TP63_+_(158r)	TP63_+_(121g)	TP63	False	chr19:40774899-40775399	COQ8B	0.0076251	0.0776627	0.000592185	0.000592185	1.20486	1	0.127823	0.154009	0.154009	TP63_+_+
64	TP63_+_(158r)	TP63_+_(121g)	TP63	False	chr7:2399891-2400391	LFNG	0.0175204	0.0923657	0.00161828	0.00161828	2.01079	1	0.0977015	0.196457	0.196457	TP63_+_+
65	TP63_+_(158r)	TP63_+_(121g)	TP63	False	chr21:46036305-46036805	PCBP3	0.0227988	0.242181	0.00552144	0.00552144	3.16972	1	0.131528	0.416907	0.416907	TP63_+_+
66	TP63_+_(158r)	TP63_+_(121g)	TP63	False	chr2:38184680-38185180	CYP1B1	0.0312416	0.477669	0.0149231	0.0149231	0.457664	1	0.134332	0.0614789	0.0614789	TP63_+_+
67	TP63_+_(158r)	TP63_+_(121g)	TP63	False	chr20:38252670-38253170	KIAA1755	0.045378	0.389504	0.0176749	0.0176749	1.13165	1	0.111992	0.126736	0.126736	TP63_+_+
68	TP63_+_(158r)	TP63_+_(121g)	TP63	False	chr9:127519377-127519877	NIBAN2	0.0196498	0.229333	0.00450635	0.00450635	0.663732	1	0.0973487	0.0646134	0.0646134	TP63_+_+
69	TP63_+_(158r)	TP63_+_(121g)	TP63	False	chr9:127545496-127545996	NIBAN2	0.0259191	0.23643	0.00612804	0.00612804	0.663732	1	0.0973487	0.0646134	0.0646134	TP63_+_+
70	TP63_+_(158r)	TP63_+_(121g)	TP63	False	chr9:127521878-127522378	NIBAN2	0.0690929	0.236387	0.0163327	0.0163327	0.663732	1	0.0973487	0.0646134	0.0646134	TP63_+_+
71	TP63_+_(158r)	TP63_+_(121g)	TP63	False	chr9:71748218-71748718	CEMIP2	0.0407739	0.0686088	0.00279745	0.00279745	1.26127	1	0.153631	0.19377	0.19377	TP63_+_+
72	TP63_+_(158r)	TP63_+_(121g)	TP63	False	chr1:23424539-23425039	ASAP3	0.0279352	0.313118	0.00874703	0.00874703	0.492257	1	0.130015	0.0640009	0.0640009	TP63_+_+
73	TP63_+_(158r)	TP63_+_(121g)	TP63	False	chr1:23422335-23422835	ASAP3	0.0196733	0.224568	0.00441801	0.00441801	0.492257	1	0.130015	0.0640009	0.0640009	TP63_+_+
74	TP63_+_(158r)	TP63_+_(121g)	TP63	False	chr15:62834910-62835410	TLN2	0.0216015	0.336685	0.00727291	0.00727291	0.449663	1	0.166006	0.0746466	0.0746466	TP63_+_+
75	TP63_+_(158r)	TP63_+_(121g)	TP63	False	chr1:1433130-1433630	DVL1	0.0101314	0.0827593	0.000838467	0.000838467	0.612918	1	0.0706903	0.0433274	0.0433274	TP63_+_+
76	TP63_+_(158r)	TP63_+_(121g)	TP63	False	chr20:40688415-40688915	MAFB	0.0328081	0.0684534	0.00224582	0.00224582	0.980116	1	0.104338	0.102264	0.102264	TP63_+_+
77	TP63_+_(158r)	TP63_+_(121g)	TP63	False	chr10:33129171-33129671	NRP1	0.0263472	0.0899911	0.00237101	0.00237101	1.99986	1	0.10202	0.204025	0.204025	TP63_+_+
78	TP63_+_(158r)	TP63_+_(121g)	TP63	False	chr6:7671537-7672037	BMP6	0.0584774	0.256573	0.0150037	0.0150037	1.30606	1	0.140127	0.183014	0.183014	TP63_+_+
79	TP63_+_(158r)	TP63_+_(121g)	TP63	False	chr6:7725781-7726281	BMP6	0.101773	0.193144	0.0196569	0.0196569	1.30606	1	0.140127	0.183014	0.183014	TP63_+_+
80	TP63_+_(158r)	TP63_+_(121g)	TP63	False	chr1:201531765-201532265	PHLDA3	0.0460382	0.129471	0.00596061	0.00596061	2.37817	1	0.0909674	0.216336	0.216336	TP63_+_+
81	TP63_+_(158r)	TP63_+_(121g)	TP63	False	chr14:23569718-23570218	JPH4	0.0249236	0.0578272	0.00144126	0.00144126	0.448044	1	0.0633003	0.0283613	0.0283613	TP63_+_+
82	TP63_+_(158r)	TP63_+_(121g)	TP63	False	chr9:117094394-117094894	ASTN2	0.0418164	0.218864	0.00915209	0.00915209	0.65893	1	0.0804537	0.0530133	0.0530133	TP63_+_+
83	TP63_+_(158r)	TP63_+_(121g)	TP63	False	chr19:56866489-56866989	PEG3	0.0182064	0.225851	0.00411194	0.00411194	0.82688	1	0.0802727	0.0663759	0.0663759	TP63_+_+
84	TP63_+_(158r)	TP63_+_(121g)	TP63	False	chr19:56900602-56901102	PEG3	0.0198702	0.194462	0.00386401	0.00386401	0.82688	1	0.0802727	0.0663759	0.0663759	TP63_+_+
85	TP63_+_(158r)	TP63_+_(121g)	TP63	False	chr2:191500112-191500612	MYO1B	0.0795377	0.251173	0.0199777	0.0199777	1.10922	1	0.168227	0.186602	0.186602	TP63_+_+
86	TP63_+_(158r)	TP63_+_(121g)	TP63	False	chr2:191500958-191501458	MYO1B	0.0627439	0.215126	0.0134979	0.0134979	1.10922	1	0.168227	0.186602	0.186602	TP63_+_+
87	TP63_+_(158r)	TP63_+_(121g)	TP63	False	chr4:155604611-155605111	GUCY1A1	0.101952	0.347404	0.0354184	0.0354184	4.93649	1	0.148681	0.733964	0.733964	TP63_+_+
88	TP63_+_(158r)	TP63_+_(121g)	TP63	False	chr10:126242878-126243378	ADAM12	0.0638609	0.369187	0.0235766	0.0235766	9.24613	1	0.173477	1.60399	1.60399	TP63_+_+
89	TP63_+_(158r)	TP63_+_(121g)	TP63	False	chr10:126009585-126010085	ADAM12	0.0437202	0.181694	0.0079437	0.0079437	9.24613	1	0.173477	1.60399	1.60399	TP63_+_+
90	TP63_+_(158r)	TP63_+_(121g)	TP63	False	chr12:57151741-57152241	STAC3	0.0624353	0.113804	0.00710541	0.00710541	3.76191	1	0.130505	0.490946	0.490946	TP63_+_+
91	TP63_+_(158r)	TP63_+_(121g)	TP63	False	chr10:70255712-70256212	LRRC20	0.0201922	0.0909787	0.00183706	0.00183706	0.716286	1	0.0504668	0.0361487	0.0361487	TP63_+_+
92	TP63_+_(158r)	TP63_+_(121g)	TP63	False	chr20:10504575-10505075	JAG1	0.0527205	0.345206	0.0181995	0.0181995	4.53897	1	0.139059	0.631184	0.631184	TP63_+_+
93	TP63_+_(158r)	TP63_+_(121g)	TP63	False	chr2:36705178-36705678	VIT	0.219077	0.18838	0.0412697	0.0412697	9.48702	1	0.183112	1.73719	1.73719	TP63_+_+
94	TP63_+_(158r)	TP63_+_(121g)	TP63	False	chr12:82964397-82964897	TMTC2	0.0695764	0.144642	0.0100637	0.0100637	2.02642	1	0.142452	0.288666	0.288666	TP63_+_+
95	TP63_+_(158r)	TP63_+_(121g)	TP63	False	chr2:134368092-134368592	MGAT5	0.0578373	0.171672	0.00992907	0.00992907	1.55922	1	0.114601	0.178688	0.178688	TP63_+_+
96	TP63_+_(158r)	TP63_+_(121g)	TP63	False	chr20:44805898-44806398	KCNK15	0.0303936	0.0579834	0.00176232	0.00176232	1.77472	1	0.0745588	0.132321	0.132321	TP63_+_+
97	TP63_+_(158r)	TP63_+_(121g)	TP63	False	chr13:20553308-20553808	CRYL1	0.0828689	0.179403	0.0148669	0.0148669	0.432985	1	0.0797309	0.0345223	0.0345223	TP63_+_+
98	TP63_+_(158r)	TP63_+_(121g)	TP63	False	chr13:20416292-20416792	CRYL1	0.0783515	0.229843	0.0180085	0.0180085	0.432985	1	0.0797309	0.0345223	0.0345223	TP63_+_+
99	TP63_+_(158r)	TP63_+_(121g)	TP63	False	chr13:20419868-20420368	CRYL1	0.0430462	0.132734	0.00571371	0.00571371	0.432985	1	0.0797309	0.0345223	0.0345223	TP63_+_+
100	TP63_+_(158r)	TP63_+_(121g)	TP63	False	chr3:189710589-189711089	TP63	0.169883	0.0661716	0.0112414	0.0112414	45.8682	1	1	45.8682	45.8682	TP63_+_+
101	TP63_+_(158r)	TP63_+_(121g)	TP63	False	chr19:40718962-40719462	ITPKC	0.0127979	0.134455	0.00172074	0.00172074	2.09966	1	0.105328	0.221153	0.221153	TP63_+_+
102	TP63_+_(158r)	TP63_+_(121g)	TP63	False	chr10:74181729-74182229	VCL	0.0347523	0.243123	0.00844909	0.00844909	4.55323	1	0.232375	1.05806	1.05806	TP63_+_+
103	TP63_+_(158r)	TP63_+_(121g)	TP63	False	chr10:73966085-73966585	VCL	0.0172321	0.316308	0.00545065	0.00545065	4.55323	1	0.232375	1.05806	1.05806	TP63_+_+
104	TP63_+_(158r)	TP63_+_(121g)	TP63	False	chr6:70312094-70312594	COL9A1	0.137482	0.315261	0.0433428	0.0433428	0.936352	1	0.0615906	0.0576704	0.0576704	TP63_+_+
105	TP63_+_(158r)	TP63_+_(121g)	TP63	False	chr12:94793179-94793679	TMCC3	0.0306863	0.17411	0.00534279	0.00534279	0.69521	1	0.0632962	0.0440041	0.0440041	TP63_+_+
106	TP63_+_(158r)	TP63_+_(121g)	TP63	False	chr2:134711848-134712348	TMEM163	0.0873353	0.219016	0.0191278	0.0191278	3.06358	1	0.065652	0.20113	0.20113	TP63_+_+
107	TP63_+_(158r)	TP63_+_(121g)	TP63	False	chr15:60393045-60393545	ANXA2	0.0309421	0.498168	0.0154144	0.0154144	0.445791	1	0.0986135	0.043961	0.043961	TP63_+_+
108	TP63_+_(158r)	TP63_+_(121g)	TP63	False	chr3:12436368-12436868	PPARG	0.174773	0.325302	0.0568539	0.0568539	0.601195	1	0.0849216	0.0510545	0.0510545	TP63_+_+
109	TP63_+_(158r)	TP63_+_(121g)	TP63	False	chr9:121743357-121743857	TTLL11	0.0078807	0.0717551	0.00056548	0.00056548	0.653953	1	0.120027	0.0784923	0.0784923	TP63_+_+
110	TP63_+_(158r)	TP63_+_(121g)	TP63	False	chr1:172293435-172293935	PIGC	0.0209298	0.108581	0.00227257	0.00227257	0.751273	1	0.106314	0.0798704	0.0798704	TP63_+_+
111	TP63_+_(158r)	TP63_+_(121g)	TP63	False	chr2:178242165-178242665	OSBPL6	0.0307053	0.141381	0.00434115	0.00434115	9.09052	1	0.15655	1.42312	1.42312	TP63_+_+
112	TP63_+_(158r)	TP63_+_(121g)	TP63	False	chr10:16886034-16886534	RSU1	0.0266009	0.229949	0.00611685	0.00611685	1.13952	1	0.204863	0.233446	0.233446	TP63_+_+
113	TP63_+_(158r)	TP63_+_(121g)	TP63	False	chr12:102463059-102463559	IGF1	0.163758	0.465989	0.0763096	0.0763096	2.37951	1	0.140335	0.333929	0.333929	TP63_+_+
114	TP63_+_(158r)	TP63_+_(121g)	TP63	False	chr9:69307696-69308196	TJP2	0.0459331	0.128505	0.00590262	0.00590262	4.13063	1	0.153963	0.635965	0.635965	TP63_+_+
115	TP63_+_(158r)	TP63_+_(121g)	TP63	False	chr21:38171638-38172138	KCNJ6	0.053752	0.0844141	0.00453742	0.00453742	0.982557	1	0.0707783	0.0695438	0.0695438	TP63_+_+
116	TP63_+_(158r)	TP63_+_(121g)	TP63	False	chr10:71232265-71232765	UNC5B	0.0355984	0.050733	0.00180601	0.00180601	0.436446	1	0.106878	0.0466467	0.0466467	TP63_+_+
117	TP63_+_(158r)	TP63_+_(121g)	TP63	False	chr22:32717840-32718340	TIMP3	0.086697	0.522864	0.0453307	0.0453307	1.05614	1	0.113006	0.11935	0.11935	TP63_+_+
118	TP63_+_(158r)	TP63_+_(121g)	TP63	False	chr5:139679006-139679506	CXXC5	0.0116702	0.13672	0.00159554	0.00159554	0.468939	1	0.0578372	0.0271221	0.0271221	TP63_+_+
119	TP63_+_(158r)	TP63_+_(121g)	TP63	False	chr5:139670366-139670866	CXXC5	0.0365669	0.285388	0.0104357	0.0104357	0.468939	1	0.0578372	0.0271221	0.0271221	TP63_+_+
120	TP63_+_(158r)	TP63_+_(121g)	TP63	False	chr5:139734141-139734641	CXXC5	0.0138289	0.300233	0.00415189	0.00415189	0.468939	1	0.0578372	0.0271221	0.0271221	TP63_+_+
121	TP63_+_(158r)	TP63_+_(121g)	TP63	False	chr5:139733636-139734136	CXXC5	0.0200489	0.288457	0.00578324	0.00578324	0.468939	1	0.0578372	0.0271221	0.0271221	TP63_+_+
122	TP63_+_(158r)	TP63_+_(121g)	TP63	False	chr5:83925578-83926078	EDIL3	0.231268	0.394429	0.0912189	0.0912189	0.522337	1	0.145147	0.0758155	0.0758155	TP63_+_+
123	TP63_+_(158r)	TP63_+_(121g)	TP63	False	chr16:70741041-70741541	VAC14	0.0260049	0.11191	0.00291021	0.00291021	0.524848	1	0.0713745	0.0374607	0.0374607	TP63_+_+
124	TP63_+_(158r)	TP63_+_(121g)	TP63	False	chr10:16944251-16944751	CUBN	0.0381144	0.453109	0.01727	0.01727	0.974901	1	0.145977	0.142313	0.142313	TP63_+_+
125	TP63_+_(158r)	TP63_+_(121g)	TP63	False	chr9:68964511-68965011	PIP5K1B	0.111714	0.179069	0.0200044	0.0200044	0.440532	1	0.0529106	0.0233088	0.0233088	TP63_+_+
126	TP63_+_(158r)	TP63_+_(121g)	TP63	False	chr9:68584361-68584861	PIP5K1B	0.0289004	0.0945155	0.00273153	0.00273153	0.440532	1	0.0529106	0.0233088	0.0233088	TP63_+_+
127	TP63_+_(158r)	TP63_+_(121g)	TP63	False	chr14:23160885-23161385	RNF212B	0.0252718	0.0598197	0.00151175	0.00151175	0.443687	1	0.0537826	0.0238626	0.0238626	TP63_+_+
128	TP63_+_(158r)	TP63_+_(121g)	TP63	False	chr17:59846207-59846707	VMP1	0.0212914	0.227155	0.00483645	0.00483645	0.515362	1	0.204564	0.105425	0.105425	TP63_+_+
129	TP63_+_(158r)	TP63_+_(121g)	TP63	False	chr4:81049954-81050454	CFAP299	0.0221812	0.0665961	0.00147718	0.00147718	0.499556	1	0.0641454	0.0320442	0.0320442	TP63_+_+
130	TP63_+_(158r)	TP63_+_(121g)	TP63	False	chr3:178146401-178146901	KCNMB2	0.031093	0.131304	0.00408263	0.00408263	9.06444	1	0.231064	2.09447	2.09447	TP63_+_+
131	TP63_+_(158r)	TP63_+_(121g)	TP63	False	chr3:49340606-49341106	CCDC36	0.0302428	0.121455	0.00367314	0.00367314	0.554823	1	0.124144	0.0688777	0.0688777	TP63_+_+
132	TP63_+_(158r)	TP63_+_(121g)	TP63	False	chr8:108671402-108671902	TMEM74	0.130495	0.124295	0.0162199	0.0162199	1.64503	1	0.0762437	0.125423	0.125423	TP63_+_+
133	TP63_+_(158r)	TP63_+_(121g)	TP63	False	chr15:43241033-43241533	ADAL	0.111252	0.10527	0.0117115	0.0117115	0.678816	1	0.0974977	0.066183	0.066183	TP63_+_+
134	TP63_+_(158r)	TP63_+_(121g)	TP63	False	chr1:78375957-78376457	PTGFR	0.166777	0.509892	0.0850382	0.0850382	0.889258	1	0.119312	0.106099	0.106099	TP63_+_+
135	TP63_+_(158r)	TP63_+_(121g)	TP63	False	chr4:69859966-69860466	SULT1E1	0.125035	0.568926	0.071136	0.071136	0.778218	1	0.0950201	0.0739463	0.0739463	TP63_+_+
136	TP63_+_(158r)	TP63_+_(121g)	TP63	False	chr2:30422376-30422876	LBH	0.0472697	0.206156	0.00974493	0.00974493	5.63817	1	0.148698	0.838386	0.838386	TP63_+_+
137	TP63_+_(158r)	TP63_+_(121g)	TP63	False	chr3:25038901-25039401	RARB	0.058733	0.422765	0.0248302	0.0248302	0.744457	1	0.131311	0.0977552	0.0977552	TP63_+_+
138	TP63_+_(158r)	TP63_+_(121g)	TP63	False	chr1:225700222-225700722	ENAH	0.0506658	0.451631	0.0228822	0.0228822	0.53481	1	0.165072	0.0882821	0.0882821	TP63_+_+
139	TP63_+_(158r)	TP63_+_(121g)	TP63	False	chr20:51541034-51541534	NFATC2	0.0336175	0.491832	0.0165341	0.0165341	6.97313	1	0.175332	1.22261	1.22261	TP63_+_+
140	TP63_+_(158r)	TP63_+_(121g)	TP63	False	chr16:4388110-4388610	CORO7	0.0133193	0.0915192	0.00121897	0.00121897	0.554616	1	0.0612962	0.0339959	0.0339959	TP63_+_+
141	TP63_+_(158r)	TP63_+_(121g)	TP63	False	chr12:64903695-64904195	WIF1	0.075547	0.362214	0.0273642	0.0273642	1.16755	1	0.0575932	0.0672427	0.0672427	TP63_+_+
142	TP63_+_(158r)	TP63_+_(121g)	TP63	False	chr12:65113457-65113957	WIF1	0.0424436	0.219519	0.00931719	0.00931719	1.16755	1	0.0575932	0.0672427	0.0672427	TP63_+_+
143	TP63_+_(158r)	TP63_+_(121g)	TP63	False	chr12:53982067-53982567	HOXC11	0.0270347	0.389291	0.0105244	0.0105244	1.87337	1	0.0640832	0.120051	0.120051	TP63_+_+
144	TP63_+_(158r)	TP63_+_(121g)	TP63	False	chr9:77672355-77672855	GNA14	0.124101	0.323029	0.0400883	0.0400883	0.935518	1	0.136056	0.127283	0.127283	TP63_+_+
145	TP63_+_(158r)	TP63_+_(121g)	TP63	False	chr9:77495803-77496303	GNA14	0.0844845	0.274303	0.0231744	0.0231744	0.935518	1	0.136056	0.127283	0.127283	TP63_+_+
146	TP63_+_(158r)	TP63_+_(121g)	TP63	False	chr6:89147112-89147612	GABRR1	0.0622703	0.0814379	0.00507116	0.00507116	2.87227	1	0.0531017	0.152522	0.152522	TP63_+_+
147	TP63_+_(158r)	TP63_+_(121g)	TP63	False	chr11:65911633-65912133	SNX32	0.0305223	0.0907548	0.00277004	0.00277004	1.09798	1	0.0971728	0.106693	0.106693	TP63_+_+
148	TP63_+_(158r)	TP63_+_(121g)	TP63	False	chr9:129933618-129934118	C9orf78	0.0162707	0.128307	0.00208764	0.00208764	0.604022	1	0.0853478	0.0515519	0.0515519	TP63_+_+
149	TP63_+_(158r)	TP63_+_(121g)	TP63	False	chr9:129968594-129969094	C9orf78	0.0146532	0.0761667	0.00111608	0.00111608	0.604022	1	0.0853478	0.0515519	0.0515519	TP63_+_+
150	TP63_+_(158r)	TP63_+_(121g)	TP63	False	chr2:191246960-191247460	STAT4	0.0459297	0.0712297	0.00327156	0.00327156	2.30591	1	0.115152	0.265529	0.265529	TP63_+_+
151	TP63_+_(158r)	TP63_+_(121g)	TP63	False	chr12:6953705-6954205	SPSB2	0.0141711	0.0690374	0.000978333	0.000978333	0.868329	1	0.050855	0.0441588	0.0441588	TP63_+_+
152	TP63_+_(158r)	TP63_+_(121g)	TP63	False	chr19:3670802-3671302	TBXA2R	0.0296663	0.0998698	0.00296277	0.00296277	0.820596	1	0.0738139	0.0605714	0.0605714	TP63_+_+
153	TP63_+_(158r)	TP63_+_(121g)	TP63	False	chr3:89179541-89180041	EPHA3	0.0890814	0.157535	0.0140334	0.0140334	13.9183	1	0.173031	2.40831	2.40831	TP63_+_+
154	TP63_+_(158r)	TP63_+_(121g)	TP63	False	chr3:89441052-89441552	EPHA3	0.065857	0.36355	0.0239423	0.0239423	13.9183	1	0.173031	2.40831	2.40831	TP63_+_+
155	TP63_+_(158r)	TP63_+_(121g)	TP63	False	chr22:36110447-36110947	APOL4	0.0160869	0.153023	0.00246168	0.00246168	0.884161	1	0.0755177	0.0667699	0.0667699	TP63_+_+
156	TP63_+_(158r)	TP63_+_(121g)	TP63	False	chr1:201184303-201184803	IGFN1	0.0289371	0.116332	0.0033663	0.0033663	1.48224	1	0.061225	0.0907503	0.0907503	TP63_+_+
157	TP63_+_(158r)	TP63_+_(121g)	TP63	False	chr2:172085140-172085640	HAT1	0.0229166	0.162765	0.00373003	0.00373003	0.47078	1	0.118693	0.0558782	0.0558782	TP63_+_+
158	TP63_+_(158r)	TP63_+_(121g)	TP63	False	chr11:77588672-77589172	PAK1	0.0633521	0.321983	0.0203983	0.0203983	0.75249	1	0.147757	0.111186	0.111186	TP63_+_+
159	TP63_+_(158r)	TP63_+_(121g)	TP63	False	chr19:13869200-13869700	CC2D1A	0.0149687	0.11507	0.00172244	0.00172244	0.534446	1	0.0714146	0.0381672	0.0381672	TP63_+_+
0	TP73_+_(51r)	TP73_+_(46g)	TP73	False	chr17:15457778-15458278	CDRT1	0.0340328	0.0542437	0.00184606	0.00184606	0.949369	1	0.0672837	0.0638771	0.0638771	TP73_+_+
1	TP73_+_(51r)	TP73_+_(46g)	TP73	False	chr2:202073256-202073756	KIAA2012	0.0489597	0.145217	0.0071098	0.0071098	1.78669	1	0.0593	0.105951	0.105951	TP73_+_+
2	TP73_+_(51r)	TP73_+_(46g)	TP73	False	chr13:36163806-36164306	SOHLH2	0.0672543	0.0794184	0.00534123	0.00534123	0.389086	1	0.0584332	0.0227356	0.0227356	TP73_+_+
3	TP73_+_(51r)	TP73_+_(46g)	TP73	False	chr6:150119234-150119734	PPP1R14C	0.135434	0.120016	0.0162543	0.0162543	4.58101	1	0.153679	0.704005	0.704005	TP73_+_+
4	TP73_+_(51r)	TP73_+_(46g)	TP73	False	chr6:150093705-150094205	PPP1R14C	0.0605158	0.0525112	0.00317776	0.00317776	4.58101	1	0.153679	0.704005	0.704005	TP73_+_+
5	TP73_+_(51r)	TP73_+_(46g)	TP73	False	chr14:23153683-23154183	HOMEZ	0.0491596	0.067504	0.00331847	0.00331847	0.331353	1	0.0892374	0.0295691	0.0295691	TP73_+_+
6	TP73_+_(51r)	TP73_+_(46g)	TP73	False	chr20:4161331-4161831	RNF24	0.0586603	0.385916	0.022638	0.022638	0.438465	1	0.117898	0.0516941	0.0516941	TP73_+_+
7	TP73_+_(51r)	TP73_+_(46g)	TP73	False	chr10:7488475-7488975	SFMBT2	0.102634	0.366976	0.0376644	0.0376644	0.471534	1	0.0542852	0.0255973	0.0255973	TP73_+_+
8	TP73_+_(51r)	TP73_+_(46g)	TP73	False	chr10:7408393-7408893	SFMBT2	0.0861587	0.440892	0.0379867	0.0379867	0.471534	1	0.0542852	0.0255973	0.0255973	TP73_+_+
9	TP73_+_(51r)	TP73_+_(46g)	TP73	False	chr13:33204574-33205074	KL	0.0812454	0.0569778	0.00462918	0.00462918	0.347217	1	0.0517516	0.017969	0.017969	TP73_+_+
10	TP73_+_(51r)	TP73_+_(46g)	TP73	False	chr3:141104417-141104917	SPSB4	0.193769	0.317187	0.061461	0.061461	1.76722	1	0.126415	0.223404	0.223404	TP73_+_+
11	TP73_+_(51r)	TP73_+_(46g)	TP73	False	chr1:23799515-23800015	GALE	0.135546	0.142805	0.0193567	0.0193567	0.527841	1	0.0896949	0.0473446	0.0473446	TP73_+_+
12	TP73_+_(51r)	TP73_+_(46g)	TP73	False	chr4:173252179-173252679	SCRG1	0.134164	0.173918	0.0233335	0.0233335	0.711926	1	0.0636156	0.0452896	0.0452896	TP73_+_+
13	TP73_+_(51r)	TP73_+_(46g)	TP73	False	chr20:63854697-63855197	ZBTB46	0.029737	0.14678	0.0043648	0.0043648	0.4983	1	0.100922	0.0502894	0.0502894	TP73_+_+
14	TP73_+_(51r)	TP73_+_(46g)	TP73	False	chr9:93235316-93235816	CARD19	0.0487937	0.177034	0.00863814	0.00863814	0.371326	1	0.0620602	0.0230446	0.0230446	TP73_+_+
15	TP73_+_(51r)	TP73_+_(46g)	TP73	False	chr15:34337190-34337690	LPCAT4	0.057939	0.0883563	0.00511927	0.00511927	0.550494	1	0.0691074	0.0380432	0.0380432	TP73_+_+
16	TP73_+_(51r)	TP73_+_(46g)	TP73	False	chrX:107206322-107206822	NUP62CL	0.47947	0.198234	0.0950475	0.0950475	5.34478	1	0.133635	0.714251	0.714251	TP73_+_+
17	TP73_+_(51r)	TP73_+_(46g)	TP73	False	chr3:10189531-10190031	IRAK2	0.123058	0.186865	0.0229952	0.0229952	3.19746	1	0.0596196	0.190631	0.190631	TP73_+_+
18	TP73_+_(51r)	TP73_+_(46g)	TP73	False	chr10:101032612-101033112	TWNK	0.0174122	0.0525161	0.000914424	0.000914424	1.16288	1	0.0577846	0.0671966	0.0671966	TP73_+_+
19	TP73_+_(51r)	TP73_+_(46g)	TP73	False	chr6:36765799-36766299	PPIL1	0.0362269	0.177833	0.00644234	0.00644234	0.911496	1	0.0753738	0.0687029	0.0687029	TP73_+_+
20	TP73_+_(51r)	TP73_+_(46g)	TP73	False	chr1:236517178-236517678	EDARADD	0.0842342	0.132242	0.0111393	0.0111393	6.67885	1	0.111032	0.741565	0.741565	TP73_+_+
21	TP73_+_(51r)	TP73_+_(46g)	TP73	False	chr11:65225590-65226090	SLC25A45	0.0263178	0.152303	0.00400829	0.00400829	0.812678	1	0.0604808	0.0491514	0.0491514	TP73_+_+
22	TP73_+_(51r)	TP73_+_(46g)	TP73	False	chr2:70258513-70259013	SNRPG	0.128943	0.178883	0.0230657	0.0230657	0.427095	1	0.0565273	0.0241425	0.0241425	TP73_+_+
23	TP73_+_(51r)	TP73_+_(46g)	TP73	False	chr6:7671537-7672037	BMP6	0.0584774	0.256573	0.0150037	0.0150037	2.58176	1	0.160508	0.414393	0.414393	TP73_+_+
24	TP73_+_(51r)	TP73_+_(46g)	TP73	False	chr6:7725781-7726281	BMP6	0.101773	0.193144	0.0196569	0.0196569	2.58176	1	0.160508	0.414393	0.414393	TP73_+_+
25	TP73_+_(51r)	TP73_+_(46g)	TP73	False	chr6:144327107-144327607	UTRN	0.0943952	0.587327	0.0554409	0.0554409	0.320463	1	0.0818815	0.02624	0.02624	TP73_+_+
26	TP73_+_(51r)	TP73_+_(46g)	TP73	False	chr5:150781747-150782247	MYOZ3	0.0366982	0.0874285	0.00320847	0.00320847	1.85371	1	0.0727136	0.13479	0.13479	TP73_+_+
27	TP73_+_(51r)	TP73_+_(46g)	TP73	False	chr6:27839668-27840168	HIST1H3J	0.0203315	0.160789	0.00326909	0.00326909	0.559025	1	0.119976	0.0670696	0.0670696	TP73_+_+
28	TP73_+_(51r)	TP73_+_(46g)	TP73	False	chr19:533029-533529	C2CD4C	0.0352801	0.0979489	0.00345565	0.00345565	0.644041	1	0.0553754	0.035664	0.035664	TP73_+_+
29	TP73_+_(51r)	TP73_+_(46g)	TP73	False	chr19:494122-494622	C2CD4C	0.0347689	0.159733	0.00555373	0.00555373	0.644041	1	0.0553754	0.035664	0.035664	TP73_+_+
30	TP73_+_(51r)	TP73_+_(46g)	TP73	False	chr1:41109252-41109752	CTPS1	0.0443411	0.148876	0.00660133	0.00660133	1.0206	1	0.125125	0.127702	0.127702	TP73_+_+
31	TP73_+_(51r)	TP73_+_(46g)	TP73	False	chr7:51315381-51315881	COBL	0.0793487	0.124011	0.0098401	0.0098401	0.719275	1	0.129161	0.0929026	0.0929026	TP73_+_+
32	TP73_+_(51r)	TP73_+_(46g)	TP73	False	chr17:42428348-42428848	PSMC3IP	0.0372905	0.180609	0.00673499	0.00673499	0.781379	1	0.143952	0.112481	0.112481	TP73_+_+
33	TP73_+_(51r)	TP73_+_(46g)	TP73	False	chr1:112809122-112809622	MOV10	0.0631822	0.19485	0.012311	0.012311	0.354288	1	0.114003	0.04039	0.04039	TP73_+_+
34	TP73_+_(51r)	TP73_+_(46g)	TP73	False	chr21:36887859-36888359	RIPPLY3	0.0378354	0.0643163	0.00243343	0.00243343	0.9092	1	0.0803968	0.0730967	0.0730967	TP73_+_+
35	TP73_+_(51r)	TP73_+_(46g)	TP73	False	chr20:33832083-33832583	PXMP4	0.0210311	0.153265	0.00322334	0.00322334	0.581584	1	0.083662	0.0486565	0.0486565	TP73_+_+
36	TP73_+_(51r)	TP73_+_(46g)	TP73	False	chr10:97549849-97550349	UBTD1	0.0498368	0.198195	0.00987741	0.00987741	0.952688	1	0.115931	0.110446	0.110446	TP73_+_+
37	TP73_+_(51r)	TP73_+_(46g)	TP73	False	chr1:39653433-39653933	HEYL	0.0321904	0.0511848	0.00164766	0.00164766	0.71098	1	0.0780733	0.0555085	0.0555085	TP73_+_+
38	TP73_+_(51r)	TP73_+_(46g)	TP73	False	chr1:39646188-39646688	HEYL	0.0554222	0.0868118	0.0048113	0.0048113	0.71098	1	0.0780733	0.0555085	0.0555085	TP73_+_+
39	TP73_+_(51r)	TP73_+_(46g)	TP73	False	chr1:45359736-45360236	MMACHC	0.0723264	0.0808282	0.00584601	0.00584601	0.337657	1	0.0590815	0.0199493	0.0199493	TP73_+_+
40	TP73_+_(51r)	TP73_+_(46g)	TP73	False	chrX:102125393-102125893	BEX5	0.474321	0.0835515	0.0396302	0.0396302	0.771071	1	0.062981	0.0485628	0.0485628	TP73_+_+
41	TP73_+_(51r)	TP73_+_(46g)	TP73	False	chr1:202207249-202207749	LGR6	0.208343	0.214687	0.0447285	0.0447285	6.21886	1	0.162696	1.01178	1.01178	TP73_+_+
42	TP73_+_(51r)	TP73_+_(46g)	TP73	False	chr12:6953705-6954205	ENO2	0.0255119	0.243019	0.00619986	0.00619986	0.97925	1	0.0568937	0.0557132	0.0557132	TP73_+_+
43	TP73_+_(51r)	TP73_+_(46g)	TP73	False	chr8:67342145-67342645	CPA6	0.444592	0.248725	0.110581	0.110581	0.668474	1	0.0829503	0.0554501	0.0554501	TP73_+_+
44	TP73_+_(51r)	TP73_+_(46g)	TP73	False	chr12:48044279-48044779	VDR	0.0815814	0.290922	0.0237338	0.0237338	1.55648	1	0.104182	0.162158	0.162158	TP73_+_+
45	TP73_+_(51r)	TP73_+_(46g)	TP73	False	chr1:46183263-46183763	RAD54L	0.0622673	0.216407	0.0134751	0.0134751	2.61631	1	0.195968	0.512712	0.512712	TP73_+_+
46	TP73_+_(51r)	TP73_+_(46g)	TP73	False	chr6:41639642-41640142	PRICKLE4	0.0778831	0.106656	0.00830673	0.00830673	1.26538	1	0.059956	0.0758672	0.0758672	TP73_+_+
47	TP73_+_(51r)	TP73_+_(46g)	TP73	False	chr11:125168081-125168581	CCDC15	0.0741875	0.263696	0.0195629	0.0195629	0.492207	1	0.167291	0.0823418	0.0823418	TP73_+_+
48	TP73_+_(51r)	TP73_+_(46g)	TP73	False	chr12:123043406-123043906	MPHOSPH9	0.0473674	0.278856	0.0132087	0.0132087	0.405751	1	0.147984	0.0600446	0.0600446	TP73_+_+
49	TP73_+_(51r)	TP73_+_(46g)	TP73	False	chr2:200128341-200128841	MAIP1	0.0366184	0.067643	0.00247698	0.00247698	1.70995	1	0.0723138	0.123653	0.123653	TP73_+_+
50	TP73_+_(51r)	TP73_+_(46g)	TP73	False	chr17:35889835-35890335	RDM1	0.0875525	0.0631764	0.00553125	0.00553125	0.57947	1	0.0910409	0.0527555	0.0527555	TP73_+_+
0	TRPS1_+_(58r)	TRPS1_+_(55g)	TRPS1	False	chr8:119639361-119639861	ENPP2	0.144699	0.353769	0.0511902	0.0511902	3.28883	1	0.180126	0.592403	0.592403	TRPS1_+_+
1	TRPS1_+_(58r)	TRPS1_+_(55g)	TRPS1	False	chr5:158995758-158996258	EBF1	0.0500757	0.424272	0.0212457	0.0212457	3.95028	1	0.0919536	0.363242	0.363242	TRPS1_+_+
2	TRPS1_+_(58r)	TRPS1_+_(55g)	TRPS1	False	chr5:158769109-158769609	EBF1	0.0201275	0.342828	0.00690027	0.00690027	3.95028	1	0.0919536	0.363242	0.363242	TRPS1_+_+
3	TRPS1_+_(58r)	TRPS1_+_(55g)	TRPS1	False	chr15:69081293-69081793	GLCE	0.0750072	0.0997601	0.00748272	0.00748272	0.933349	1	0.23711	0.221307	0.221307	TRPS1_+_+
4	TRPS1_+_(58r)	TRPS1_+_(55g)	TRPS1	False	chr15:69081850-69082350	GLCE	0.0653013	0.154252	0.0100728	0.0100728	0.933349	1	0.23711	0.221307	0.221307	TRPS1_+_+
5	TRPS1_+_(58r)	TRPS1_+_(55g)	TRPS1	False	chr10:21727408-21727908	DNAJC1	0.0788623	0.0824947	0.00650572	0.00650572	1.28044	1	0.369776	0.473475	0.473475	TRPS1_+_+
6	TRPS1_+_(58r)	TRPS1_+_(55g)	TRPS1	False	chr2:224128109-224128609	SERPINE2	0.124951	0.109015	0.0136216	0.0136216	10.5537	1	0.263197	2.77771	2.77771	TRPS1_+_+
7	TRPS1_+_(58r)	TRPS1_+_(55g)	TRPS1	False	chr5:65262722-65263222	ADAMTS6	0.0202321	0.059824	0.00121037	0.00121037	22.455	1	0.534988	12.0132	12.0132	TRPS1_+_+
8	TRPS1_+_(58r)	TRPS1_+_(55g)	TRPS1	False	chr6:2353770-2354270	GMDS	0.0195273	0.288345	0.0056306	0.0056306	1.4446	1	0.374625	0.541183	0.541183	TRPS1_+_+
9	TRPS1_+_(58r)	TRPS1_+_(55g)	TRPS1	False	chr7:76260137-76260637	SSC4D	0.0511546	0.320207	0.01638	0.01638	1.51874	1	0.175605	0.266698	0.266698	TRPS1_+_+
10	TRPS1_+_(58r)	TRPS1_+_(55g)	TRPS1	False	chr14:69716070-69716570	SMOC1	0.0311426	0.221948	0.00691203	0.00691203	14.0876	1	0.423487	5.96592	5.96592	TRPS1_+_+
11	TRPS1_+_(58r)	TRPS1_+_(55g)	TRPS1	False	chr5:14410566-14411066	TRIO	0.0148942	0.222246	0.00331018	0.00331018	2.22862	1	0.355698	0.792716	0.792716	TRPS1_+_+
12	TRPS1_+_(58r)	TRPS1_+_(55g)	TRPS1	False	chr3:55482791-55483291	WNT5A	0.0412859	0.0980003	0.00404604	0.00404604	1.23829	1	0.135967	0.168367	0.168367	TRPS1_+_+
13	TRPS1_+_(58r)	TRPS1_+_(55g)	TRPS1	False	chr6:125611729-125612229	HEY2	0.259842	0.26322	0.0683956	0.0683956	0.978454	1	0.101722	0.0995303	0.0995303	TRPS1_+_+
14	TRPS1_+_(58r)	TRPS1_+_(55g)	TRPS1	False	chr4:54781522-54782022	KIT	0.153429	0.104533	0.0160383	0.0160383	0.87384	1	0.18077	0.157964	0.157964	TRPS1_+_+
15	TRPS1_+_(58r)	TRPS1_+_(55g)	TRPS1	False	chr8:98632263-98632763	STK3	0.0179818	0.159896	0.00287521	0.00287521	1.6185	1	0.425093	0.688016	0.688016	TRPS1_+_+
16	TRPS1_+_(58r)	TRPS1_+_(55g)	TRPS1	False	chr5:150144366-150144866	PDGFRB	0.0199782	0.243119	0.00485708	0.00485708	1.21942	1	0.0710041	0.0865842	0.0865842	TRPS1_+_+
17	TRPS1_+_(58r)	TRPS1_+_(55g)	TRPS1	False	chr8:18978805-18979305	PSD3	0.045708	0.217283	0.00993159	0.00993159	5.67281	1	0.497495	2.82219	2.82219	TRPS1_+_+
18	TRPS1_+_(58r)	TRPS1_+_(55g)	TRPS1	False	chr5:172659811-172660311	NEURL1B	0.0174424	0.118386	0.00206494	0.00206494	1.29439	1	0.140524	0.181893	0.181893	TRPS1_+_+
19	TRPS1_+_(58r)	TRPS1_+_(55g)	TRPS1	False	chr3:195907707-195908207	TNK2	0.105682	0.239292	0.0252888	0.0252888	1.49169	1	0.186559	0.278288	0.278288	TRPS1_+_+
20	TRPS1_+_(58r)	TRPS1_+_(55g)	TRPS1	False	chr12:57521429-57521929	GLI1	0.0147577	0.0570451	0.000841856	0.000841856	2.65883	1	0.197443	0.524966	0.524966	TRPS1_+_+
21	TRPS1_+_(58r)	TRPS1_+_(55g)	TRPS1	False	chr9:137223964-137224464	RNF208	0.0367172	0.103833	0.00381246	0.00381246	1.03363	1	0.11899	0.122993	0.122993	TRPS1_+_+
22	TRPS1_+_(58r)	TRPS1_+_(55g)	TRPS1	False	chr13:110247542-110248042	COL4A2	0.0347702	0.422757	0.0146994	0.0146994	1.36398	1	0.299919	0.409082	0.409082	TRPS1_+_+
23	TRPS1_+_(58r)	TRPS1_+_(55g)	TRPS1	False	chr8:98925649-98926149	OSR2	0.0521524	0.263164	0.0137247	0.0137247	2.05718	1	0.285533	0.587393	0.587393	TRPS1_+_+
24	TRPS1_+_(58r)	TRPS1_+_(55g)	TRPS1	False	chr4:168569106-168569606	PALLD	0.0273948	0.426662	0.0116883	0.0116883	1.20235	1	0.220013	0.264531	0.264531	TRPS1_+_+
25	TRPS1_+_(58r)	TRPS1_+_(55g)	TRPS1	False	chr10:5595992-5596492	NET1	0.0177842	0.153911	0.00273717	0.00273717	3.31455	1	0.183614	0.6086	0.6086	TRPS1_+_+
26	TRPS1_+_(58r)	TRPS1_+_(55g)	TRPS1	False	chr1:53503770-53504270	GLIS1	0.119225	0.147572	0.0175944	0.0175944	20.4107	1	0.308536	6.29743	6.29743	TRPS1_+_+
27	TRPS1_+_(58r)	TRPS1_+_(55g)	TRPS1	False	chr3:51682015-51682515	TEX264	0.107939	0.100787	0.0108788	0.0108788	2.55951	1	0.0857016	0.219354	0.219354	TRPS1_+_+
28	TRPS1_+_(58r)	TRPS1_+_(55g)	TRPS1	False	chr8:28318169-28318669	FBXO16	0.0192546	0.191081	0.00367918	0.00367918	2.43654	1	0.222178	0.541346	0.541346	TRPS1_+_+
29	TRPS1_+_(58r)	TRPS1_+_(55g)	TRPS1	False	chr12:128316818-128317318	TMEM132C	0.0319486	0.441816	0.0141154	0.0141154	1.95403	1	0.0508035	0.0992715	0.0992715	TRPS1_+_+
30	TRPS1_+_(58r)	TRPS1_+_(55g)	TRPS1	False	chr15:41932828-41933328	EHD4	0.0257036	0.0720532	0.00185203	0.00185203	2.18105	1	0.17685	0.38572	0.38572	TRPS1_+_+
31	TRPS1_+_(58r)	TRPS1_+_(55g)	TRPS1	False	chr7:55127576-55128076	EGFR	0.0473741	0.285972	0.0135477	0.0135477	0.971857	1	0.105856	0.102877	0.102877	TRPS1_+_+
32	TRPS1_+_(58r)	TRPS1_+_(55g)	TRPS1	False	chr12:85277687-85278187	LRRIQ1	0.036696	0.0730654	0.00268121	0.00268121	2.8231	1	0.304779	0.860423	0.860423	TRPS1_+_+
33	TRPS1_+_(58r)	TRPS1_+_(55g)	TRPS1	False	chr8:92008315-92008815	RUNX1T1	0.0196128	0.0774252	0.00151853	0.00151853	67.5908	1	0.648695	43.8458	43.8458	TRPS1_+_+
34	TRPS1_+_(58r)	TRPS1_+_(55g)	TRPS1	False	chr2:196170050-196170550	STK17B	0.0917499	0.189222	0.0173611	0.0173611	1.25053	1	0.296168	0.370367	0.370367	TRPS1_+_+
35	TRPS1_+_(58r)	TRPS1_+_(55g)	TRPS1	False	chr7:6375719-6376219	GRID2IP	0.0137416	0.0523269	0.000719057	0.000719057	1.47494	1	0.0868203	0.128055	0.128055	TRPS1_+_+
36	TRPS1_+_(58r)	TRPS1_+_(55g)	TRPS1	False	chr2:106956328-106956828	ST6GAL2	0.0404354	0.0600241	0.0024271	0.0024271	32.5689	1	0.529123	17.2329	17.2329	TRPS1_+_+
37	TRPS1_+_(58r)	TRPS1_+_(55g)	TRPS1	False	chr20:37202218-37202718	MROH8	0.0541772	0.0796466	0.00431503	0.00431503	0.909199	1	0.0909122	0.0826573	0.0826573	TRPS1_+_+
38	TRPS1_+_(58r)	TRPS1_+_(55g)	TRPS1	False	chr9:85743141-85743641	AGTPBP1	0.0491475	0.165443	0.00813109	0.00813109	3.60112	1	0.432701	1.55821	1.55821	TRPS1_+_+
39	TRPS1_+_(58r)	TRPS1_+_(55g)	TRPS1	False	chrX:47836066-47836566	ZNF630	0.0589037	0.111442	0.00656437	0.00656437	1.66521	1	0.184215	0.306757	0.306757	TRPS1_+_+
40	TRPS1_+_(58r)	TRPS1_+_(55g)	TRPS1	False	chr1:198153707-198154207	NEK7	0.0353968	0.142178	0.00503265	0.00503265	3.09424	1	0.40404	1.2502	1.2502	TRPS1_+_+
41	TRPS1_+_(58r)	TRPS1_+_(55g)	TRPS1	False	chr12:27844161-27844661	PTHLH	0.0782698	0.0987318	0.00772771	0.00772771	2.00017	1	0.150344	0.300713	0.300713	TRPS1_+_+
42	TRPS1_+_(58r)	TRPS1_+_(55g)	TRPS1	False	chr12:27843653-27844153	PTHLH	0.113722	0.111926	0.0127284	0.0127284	2.00017	1	0.150344	0.300713	0.300713	TRPS1_+_+
43	TRPS1_+_(58r)	TRPS1_+_(55g)	TRPS1	False	chr12:5428706-5429206	ANO2	0.0754425	0.265413	0.0200235	0.0200235	2.55198	1	0.143595	0.366452	0.366452	TRPS1_+_+
44	TRPS1_+_(58r)	TRPS1_+_(55g)	TRPS1	False	chr7:28410677-28411177	CREB5	0.0730044	0.539091	0.039356	0.039356	64.1047	1	0.582032	37.311	37.311	TRPS1_+_+
45	TRPS1_+_(58r)	TRPS1_+_(55g)	TRPS1	False	chr2:174340272-174340772	OLA1	0.0279299	0.43247	0.0120788	0.0120788	4.9596	1	0.448287	2.22333	2.22333	TRPS1_+_+
46	TRPS1_+_(58r)	TRPS1_+_(55g)	TRPS1	False	chr15:80484298-80484798	ARNT2	0.0285647	0.130411	0.00372515	0.00372515	2.85388	1	0.432288	1.2337	1.2337	TRPS1_+_+
47	TRPS1_+_(58r)	TRPS1_+_(55g)	TRPS1	False	chr15:29050778-29051278	APBA2	0.0418489	0.235434	0.00985265	0.00985265	1.49675	1	0.307058	0.45959	0.45959	TRPS1_+_+
48	TRPS1_+_(58r)	TRPS1_+_(55g)	TRPS1	False	chr7:128910440-128910940	KCP	0.042395	0.0646024	0.00273882	0.00273882	0.94054	1	0.0561635	0.052824	0.052824	TRPS1_+_+
49	TRPS1_+_(58r)	TRPS1_+_(55g)	TRPS1	False	chr3:71511042-71511542	FOXP1	0.0369196	0.553383	0.0204307	0.0204307	2.42537	1	0.30228	0.733141	0.733141	TRPS1_+_+
50	TRPS1_+_(58r)	TRPS1_+_(55g)	TRPS1	False	chr4:4761387-4761887	MSX1	0.0689256	0.281257	0.0193858	0.0193858	1.19267	1	0.0626592	0.074732	0.074732	TRPS1_+_+
51	TRPS1_+_(58r)	TRPS1_+_(55g)	TRPS1	False	chr10:60522007-60522507	ANK3	0.0531654	0.367467	0.0195366	0.0195366	2.42428	1	0.210423	0.510126	0.510126	TRPS1_+_+
52	TRPS1_+_(58r)	TRPS1_+_(55g)	TRPS1	False	chr6:148761580-148762080	UST	0.0430949	0.206775	0.00891096	0.00891096	1.46892	1	0.234181	0.343994	0.343994	TRPS1_+_+
53	TRPS1_+_(58r)	TRPS1_+_(55g)	TRPS1	False	chr1:63920426-63920926	ROR1	0.021308	0.232583	0.00495588	0.00495588	1.51371	1	0.0897909	0.135917	0.135917	TRPS1_+_+
54	TRPS1_+_(58r)	TRPS1_+_(55g)	TRPS1	False	chr11:126139065-126139565	CDON	0.020945	0.300123	0.00628608	0.00628608	4.93053	1	0.473776	2.33596	2.33596	TRPS1_+_+
55	TRPS1_+_(58r)	TRPS1_+_(55g)	TRPS1	False	chr10:18293864-18294364	CACNB2	0.107061	0.287223	0.0307503	0.0307503	4.25443	1	0.249664	1.06218	1.06218	TRPS1_+_+
56	TRPS1_+_(58r)	TRPS1_+_(55g)	TRPS1	False	chr21:36768897-36769397	SIM2	0.0567615	0.0773971	0.00439317	0.00439317	2.58194	1	0.051997	0.134253	0.134253	TRPS1_+_+
57	TRPS1_+_(58r)	TRPS1_+_(55g)	TRPS1	False	chr8:6835309-6835809	AGPAT5	0.016844	0.178524	0.00300705	0.00300705	4.60576	1	0.414843	1.91067	1.91067	TRPS1_+_+
0	TWIST1_+_(2292r)	TWIST1_+_(1077g)	TWIST1	False	chr17:35374012-35374512	SLFN5	0.121974	0.18626	0.022719	0.022719	3.18974	1	0.422612	1.34802	1.34802	TWIST1_+_+
1	TWIST1_+_(2292r)	TWIST1_+_(1077g)	TWIST1	False	chr6:113969384-113969884	MARCKS	0.0429296	0.437683	0.0187896	0.0187896	51.8164	1	0.757489	39.2504	39.2504	TWIST1_+_+
2	TWIST1_+_(2292r)	TWIST1_+_(1077g)	TWIST1	False	chr6:113856474-113856974	MARCKS	0.0523181	0.354621	0.0185531	0.0185531	51.8164	1	0.757489	39.2504	39.2504	TWIST1_+_+
3	TWIST1_+_(2292r)	TWIST1_+_(1077g)	TWIST1	False	chr6:113901477-113901977	MARCKS	0.032611	0.237873	0.00775727	0.00775727	51.8164	1	0.757489	39.2504	39.2504	TWIST1_+_+
4	TWIST1_+_(2292r)	TWIST1_+_(1077g)	TWIST1	False	chr6:113995667-113996167	MARCKS	0.00615036	0.117437	0.000722279	0.000722279	51.8164	1	0.757489	39.2504	39.2504	TWIST1_+_+
5	TWIST1_+_(2292r)	TWIST1_+_(1077g)	TWIST1	False	chr6:113924147-113924647	MARCKS	0.0342283	0.267891	0.00916944	0.00916944	51.8164	1	0.757489	39.2504	39.2504	TWIST1_+_+
6	TWIST1_+_(2292r)	TWIST1_+_(1077g)	TWIST1	False	chr6:113855893-113856393	MARCKS	0.0761699	0.385779	0.0293848	0.0293848	51.8164	1	0.757489	39.2504	39.2504	TWIST1_+_+
7	TWIST1_+_(2292r)	TWIST1_+_(1077g)	TWIST1	False	chr6:113732374-113732874	MARCKS	0.0223179	0.118575	0.00264633	0.00264633	51.8164	1	0.757489	39.2504	39.2504	TWIST1_+_+
8	TWIST1_+_(2292r)	TWIST1_+_(1077g)	TWIST1	False	chr1:38990368-38990868	AKIRIN1	0.0135793	0.149809	0.00203429	0.00203429	2.22488	1	0.514888	1.14556	1.14556	TWIST1_+_+
9	TWIST1_+_(2292r)	TWIST1_+_(1077g)	TWIST1	False	chr1:39090166-39090666	AKIRIN1	0.0350061	0.0955252	0.00334397	0.00334397	2.22488	1	0.514888	1.14556	1.14556	TWIST1_+_+
10	TWIST1_+_(2292r)	TWIST1_+_(1077g)	TWIST1	False	chr1:38929374-38929874	AKIRIN1	0.0268773	0.0785919	0.00211234	0.00211234	2.22488	1	0.514888	1.14556	1.14556	TWIST1_+_+
11	TWIST1_+_(2292r)	TWIST1_+_(1077g)	TWIST1	False	chr3:55482791-55483291	WNT5A	0.0412859	0.0980003	0.00404604	0.00404604	11.9294	1	0.362324	4.3223	4.3223	TWIST1_+_+
12	TWIST1_+_(2292r)	TWIST1_+_(1077g)	TWIST1	False	chr3:55579451-55579951	WNT5A	0.0366299	0.278172	0.0101894	0.0101894	11.9294	1	0.362324	4.3223	4.3223	TWIST1_+_+
13	TWIST1_+_(2292r)	TWIST1_+_(1077g)	TWIST1	False	chr3:55549140-55549640	WNT5A	0.112335	0.415482	0.0466729	0.0466729	11.9294	1	0.362324	4.3223	4.3223	TWIST1_+_+
14	TWIST1_+_(2292r)	TWIST1_+_(1077g)	TWIST1	False	chr3:55554658-55555158	WNT5A	0.0812756	0.315604	0.0256509	0.0256509	11.9294	1	0.362324	4.3223	4.3223	TWIST1_+_+
15	TWIST1_+_(2292r)	TWIST1_+_(1077g)	TWIST1	False	chr9:116717135-116717635	TRIM32	0.0680558	0.0657998	0.00447806	0.00447806	6.13429	1	0.309074	1.89595	1.89595	TWIST1_+_+
16	TWIST1_+_(2292r)	TWIST1_+_(1077g)	TWIST1	False	chr8:40413530-40414030	ZMAT4	0.0649365	0.199654	0.0129648	0.0129648	8.97209	1	0.563554	5.05626	5.05626	TWIST1_+_+
17	TWIST1_+_(2292r)	TWIST1_+_(1077g)	TWIST1	False	chr8:40978111-40978611	ZMAT4	0.0481804	0.308544	0.0148658	0.0148658	8.97209	1	0.563554	5.05626	5.05626	TWIST1_+_+
18	TWIST1_+_(2292r)	TWIST1_+_(1077g)	TWIST1	False	chr11:44750981-44751481	CD82	0.0306095	0.309305	0.00946768	0.00946768	5.89759	1	0.54998	3.24356	3.24356	TWIST1_+_+
19	TWIST1_+_(2292r)	TWIST1_+_(1077g)	TWIST1	False	chr11:44737203-44737703	CD82	0.0193387	0.20313	0.00392827	0.00392827	5.89759	1	0.54998	3.24356	3.24356	TWIST1_+_+
20	TWIST1_+_(2292r)	TWIST1_+_(1077g)	TWIST1	False	chr11:44569084-44569584	CD82	0.0604136	0.310306	0.0187467	0.0187467	5.89759	1	0.54998	3.24356	3.24356	TWIST1_+_+
21	TWIST1_+_(2292r)	TWIST1_+_(1077g)	TWIST1	False	chr11:44747297-44747797	CD82	0.0224652	0.280656	0.006305	0.006305	5.89759	1	0.54998	3.24356	3.24356	TWIST1_+_+
22	TWIST1_+_(2292r)	TWIST1_+_(1077g)	TWIST1	False	chr11:44470909-44471409	CD82	0.0377718	0.268405	0.0101382	0.0101382	5.89759	1	0.54998	3.24356	3.24356	TWIST1_+_+
23	TWIST1_+_(2292r)	TWIST1_+_(1077g)	TWIST1	False	chr11:44509255-44509755	CD82	0.0205268	0.202892	0.00416472	0.00416472	5.89759	1	0.54998	3.24356	3.24356	TWIST1_+_+
24	TWIST1_+_(2292r)	TWIST1_+_(1077g)	TWIST1	False	chr8:47632021-47632521	CEBPD	0.0442368	0.300683	0.0133013	0.0133013	2.70233	1	0.127247	0.343864	0.343864	TWIST1_+_+
25	TWIST1_+_(2292r)	TWIST1_+_(1077g)	TWIST1	False	chr8:47735085-47735585	CEBPD	0.120768	0.345577	0.0417345	0.0417345	2.70233	1	0.127247	0.343864	0.343864	TWIST1_+_+
26	TWIST1_+_(2292r)	TWIST1_+_(1077g)	TWIST1	False	chr8:47736547-47737047	CEBPD	0.185154	0.29304	0.0542574	0.0542574	2.70233	1	0.127247	0.343864	0.343864	TWIST1_+_+
27	TWIST1_+_(2292r)	TWIST1_+_(1077g)	TWIST1	False	chr8:47738776-47739276	CEBPD	0.138461	0.498988	0.0690905	0.0690905	2.70233	1	0.127247	0.343864	0.343864	TWIST1_+_+
28	TWIST1_+_(2292r)	TWIST1_+_(1077g)	TWIST1	False	chr10:89392905-89393405	IFIT1	0.0377872	0.158982	0.00600749	0.00600749	10.2109	1	0.318834	3.2556	3.2556	TWIST1_+_+
29	TWIST1_+_(2292r)	TWIST1_+_(1077g)	TWIST1	False	chr10:89301858-89302358	IFIT1	0.0326352	0.17454	0.00569616	0.00569616	10.2109	1	0.318834	3.2556	3.2556	TWIST1_+_+
30	TWIST1_+_(2292r)	TWIST1_+_(1077g)	TWIST1	False	chr12:108605778-108606278	FICD	0.0209032	0.0625919	0.00130837	0.00130837	7.30178	1	0.373903	2.73015	2.73015	TWIST1_+_+
31	TWIST1_+_(2292r)	TWIST1_+_(1077g)	TWIST1	False	chr12:108583924-108584424	FICD	0.0188317	0.119725	0.00225464	0.00225464	7.30178	1	0.373903	2.73015	2.73015	TWIST1_+_+
32	TWIST1_+_(2292r)	TWIST1_+_(1077g)	TWIST1	False	chr12:108629729-108630229	FICD	0.0395271	0.0924357	0.00365371	0.00365371	7.30178	1	0.373903	2.73015	2.73015	TWIST1_+_+
33	TWIST1_+_(2292r)	TWIST1_+_(1077g)	TWIST1	False	chr12:108593633-108594133	FICD	0.0190736	0.0639499	0.00121975	0.00121975	7.30178	1	0.373903	2.73015	2.73015	TWIST1_+_+
34	TWIST1_+_(2292r)	TWIST1_+_(1077g)	TWIST1	False	chr2:150619897-150620397	RND3	0.0479741	0.293659	0.014088	0.014088	11.5169	1	0.534348	6.154	6.154	TWIST1_+_+
35	TWIST1_+_(2292r)	TWIST1_+_(1077g)	TWIST1	False	chr2:150484570-150485070	RND3	0.158963	0.413773	0.0657746	0.0657746	11.5169	1	0.534348	6.154	6.154	TWIST1_+_+
36	TWIST1_+_(2292r)	TWIST1_+_(1077g)	TWIST1	False	chr2:150587473-150587973	RND3	0.0449477	0.228294	0.0102613	0.0102613	11.5169	1	0.534348	6.154	6.154	TWIST1_+_+
37	TWIST1_+_(2292r)	TWIST1_+_(1077g)	TWIST1	False	chr2:150567811-150568311	RND3	0.0388601	0.153297	0.00595712	0.00595712	11.5169	1	0.534348	6.154	6.154	TWIST1_+_+
38	TWIST1_+_(2292r)	TWIST1_+_(1077g)	TWIST1	False	chr14:33555934-33556434	NPAS3	0.074057	0.398378	0.0295027	0.0295027	9.50093	1	0.729348	6.92948	6.92948	TWIST1_+_+
39	TWIST1_+_(2292r)	TWIST1_+_(1077g)	TWIST1	False	chr14:32817837-32818337	NPAS3	0.0455712	0.470093	0.0214227	0.0214227	9.50093	1	0.729348	6.92948	6.92948	TWIST1_+_+
40	TWIST1_+_(2292r)	TWIST1_+_(1077g)	TWIST1	False	chr18:48806624-48807124	SMAD7	0.0210875	0.375159	0.00791118	0.00791118	2.85491	1	0.664941	1.89834	1.89834	TWIST1_+_+
41	TWIST1_+_(2292r)	TWIST1_+_(1077g)	TWIST1	False	chr18:49071700-49072200	SMAD7	0.0262065	0.344758	0.0090349	0.0090349	2.85491	1	0.664941	1.89834	1.89834	TWIST1_+_+
42	TWIST1_+_(2292r)	TWIST1_+_(1077g)	TWIST1	False	chr18:49027092-49027592	SMAD7	0.0292858	0.336573	0.00985679	0.00985679	2.85491	1	0.664941	1.89834	1.89834	TWIST1_+_+
43	TWIST1_+_(2292r)	TWIST1_+_(1077g)	TWIST1	False	chr10:117514269-117514769	EMX2	0.0358487	0.227378	0.00815119	0.00815119	39.9567	1	0.610625	24.3986	24.3986	TWIST1_+_+
44	TWIST1_+_(2292r)	TWIST1_+_(1077g)	TWIST1	False	chr10:117541222-117541722	EMX2	0.0386252	0.483081	0.0186591	0.0186591	39.9567	1	0.610625	24.3986	24.3986	TWIST1_+_+
45	TWIST1_+_(2292r)	TWIST1_+_(1077g)	TWIST1	False	chr10:117503133-117503633	EMX2	0.0240739	0.204593	0.00492535	0.00492535	39.9567	1	0.610625	24.3986	24.3986	TWIST1_+_+
46	TWIST1_+_(2292r)	TWIST1_+_(1077g)	TWIST1	False	chr10:117503847-117504347	EMX2	0.0640617	0.283812	0.0181815	0.0181815	39.9567	1	0.610625	24.3986	24.3986	TWIST1_+_+
47	TWIST1_+_(2292r)	TWIST1_+_(1077g)	TWIST1	False	chr10:117537508-117538008	EMX2	0.041801	0.301781	0.0126147	0.0126147	39.9567	1	0.610625	24.3986	24.3986	TWIST1_+_+
48	TWIST1_+_(2292r)	TWIST1_+_(1077g)	TWIST1	False	chr17:45127921-45128421	HEXIM1	0.0225774	0.0793722	0.00179202	0.00179202	4.80863	1	0.502875	2.41814	2.41814	TWIST1_+_+
49	TWIST1_+_(2292r)	TWIST1_+_(1077g)	TWIST1	False	chr17:45218874-45219374	HEXIM1	0.00989011	0.210587	0.00208273	0.00208273	4.80863	1	0.502875	2.41814	2.41814	TWIST1_+_+
50	TWIST1_+_(2292r)	TWIST1_+_(1077g)	TWIST1	False	chrX:154840786-154841286	DKC1	0.123047	0.131075	0.0161284	0.0161284	19.0507	1	0.566184	10.7862	10.7862	TWIST1_+_+
51	TWIST1_+_(2292r)	TWIST1_+_(1077g)	TWIST1	False	chr22:41393174-41393674	TOB2	0.0180562	0.194094	0.00350459	0.00350459	9.29941	1	0.62367	5.79976	5.79976	TWIST1_+_+
52	TWIST1_+_(2292r)	TWIST1_+_(1077g)	TWIST1	False	chr22:41561328-41561828	TOB2	0.00948459	0.144312	0.00136874	0.00136874	9.29941	1	0.62367	5.79976	5.79976	TWIST1_+_+
53	TWIST1_+_(2292r)	TWIST1_+_(1077g)	TWIST1	False	chr22:41367875-41368375	TOB2	0.00315298	0.123032	0.000387918	0.000387918	9.29941	1	0.62367	5.79976	5.79976	TWIST1_+_+
54	TWIST1_+_(2292r)	TWIST1_+_(1077g)	TWIST1	False	chr22:41557287-41557787	TOB2	0.0110725	0.230985	0.00255757	0.00255757	9.29941	1	0.62367	5.79976	5.79976	TWIST1_+_+
55	TWIST1_+_(2292r)	TWIST1_+_(1077g)	TWIST1	False	chr22:41401940-41402440	TOB2	0.0274194	0.243672	0.00668135	0.00668135	9.29941	1	0.62367	5.79976	5.79976	TWIST1_+_+
56	TWIST1_+_(2292r)	TWIST1_+_(1077g)	TWIST1	False	chr4:8472544-8473044	TRMT44	0.0310669	0.185095	0.00575033	0.00575033	3.45148	1	0.378007	1.30468	1.30468	TWIST1_+_+
57	TWIST1_+_(2292r)	TWIST1_+_(1077g)	TWIST1	False	chr4:8506473-8506973	TRMT44	0.0276963	0.134852	0.00373489	0.00373489	3.45148	1	0.378007	1.30468	1.30468	TWIST1_+_+
58	TWIST1_+_(2292r)	TWIST1_+_(1077g)	TWIST1	False	chr4:8473731-8474231	TRMT44	0.0295046	0.191895	0.00566179	0.00566179	3.45148	1	0.378007	1.30468	1.30468	TWIST1_+_+
59	TWIST1_+_(2292r)	TWIST1_+_(1077g)	TWIST1	False	chr4:8343498-8343998	TRMT44	0.0194605	0.162937	0.00317083	0.00317083	3.45148	1	0.378007	1.30468	1.30468	TWIST1_+_+
60	TWIST1_+_(2292r)	TWIST1_+_(1077g)	TWIST1	False	chr4:8410546-8411046	TRMT44	0.0652625	0.189011	0.0123353	0.0123353	3.45148	1	0.378007	1.30468	1.30468	TWIST1_+_+
61	TWIST1_+_(2292r)	TWIST1_+_(1077g)	TWIST1	False	chr5:97142551-97143051	LIX1	0.0638957	0.218376	0.0139533	0.0139533	21.8773	1	0.425274	9.30385	9.30385	TWIST1_+_+
62	TWIST1_+_(2292r)	TWIST1_+_(1077g)	TWIST1	False	chr5:97118226-97118726	LIX1	0.0398047	0.0713321	0.00283935	0.00283935	21.8773	1	0.425274	9.30385	9.30385	TWIST1_+_+
63	TWIST1_+_(2292r)	TWIST1_+_(1077g)	TWIST1	False	chr5:97118916-97119416	LIX1	0.0329614	0.171162	0.00564172	0.00564172	21.8773	1	0.425274	9.30385	9.30385	TWIST1_+_+
64	TWIST1_+_(2292r)	TWIST1_+_(1077g)	TWIST1	False	chr17:40461866-40462366	IGFBP4	0.0230843	0.395432	0.00912825	0.00912825	12.9403	1	0.677512	8.76721	8.76721	TWIST1_+_+
65	TWIST1_+_(2292r)	TWIST1_+_(1077g)	TWIST1	False	chr17:40331958-40332458	IGFBP4	0.0155546	0.312212	0.00485633	0.00485633	12.9403	1	0.677512	8.76721	8.76721	TWIST1_+_+
66	TWIST1_+_(2292r)	TWIST1_+_(1077g)	TWIST1	False	chr17:40451361-40451861	IGFBP4	0.0229391	0.313468	0.00719067	0.00719067	12.9403	1	0.677512	8.76721	8.76721	TWIST1_+_+
67	TWIST1_+_(2292r)	TWIST1_+_(1077g)	TWIST1	False	chr17:40457976-40458476	IGFBP4	0.0187655	0.233418	0.0043802	0.0043802	12.9403	1	0.677512	8.76721	8.76721	TWIST1_+_+
68	TWIST1_+_(2292r)	TWIST1_+_(1077g)	TWIST1	False	chr17:40304418-40304918	IGFBP4	0.0153496	0.35088	0.00538587	0.00538587	12.9403	1	0.677512	8.76721	8.76721	TWIST1_+_+
69	TWIST1_+_(2292r)	TWIST1_+_(1077g)	TWIST1	False	chr9:35727588-35728088	TPM2	0.0121198	0.151548	0.00183672	0.00183672	18.4413	1	0.516729	9.52916	9.52916	TWIST1_+_+
70	TWIST1_+_(2292r)	TWIST1_+_(1077g)	TWIST1	False	chr9:35675102-35675602	TPM2	0.0124368	0.0711715	0.000885148	0.000885148	18.4413	1	0.516729	9.52916	9.52916	TWIST1_+_+
71	TWIST1_+_(2292r)	TWIST1_+_(1077g)	TWIST1	False	chr4:8343498-8343998	HTRA3	0.0460965	0.418808	0.0193056	0.0193056	3.21639	1	0.49962	1.60697	1.60697	TWIST1_+_+
72	TWIST1_+_(2292r)	TWIST1_+_(1077g)	TWIST1	False	chr4:8278863-8279363	HTRA3	0.0300578	0.230747	0.00693574	0.00693574	3.21639	1	0.49962	1.60697	1.60697	TWIST1_+_+
73	TWIST1_+_(2292r)	TWIST1_+_(1077g)	TWIST1	False	chr4:8281457-8281957	HTRA3	0.0250734	0.382371	0.00958736	0.00958736	3.21639	1	0.49962	1.60697	1.60697	TWIST1_+_+
74	TWIST1_+_(2292r)	TWIST1_+_(1077g)	TWIST1	False	chr4:8340678-8341178	HTRA3	0.0322875	0.293341	0.00947126	0.00947126	3.21639	1	0.49962	1.60697	1.60697	TWIST1_+_+
75	TWIST1_+_(2292r)	TWIST1_+_(1077g)	TWIST1	False	chr4:8410546-8411046	HTRA3	0.0165598	0.262845	0.00435267	0.00435267	3.21639	1	0.49962	1.60697	1.60697	TWIST1_+_+
76	TWIST1_+_(2292r)	TWIST1_+_(1077g)	TWIST1	False	chr1:16979884-16980384	CROCC	0.0166154	0.100182	0.00166456	0.00166456	10.3735	1	0.472695	4.90348	4.90348	TWIST1_+_+
77	TWIST1_+_(2292r)	TWIST1_+_(1077g)	TWIST1	False	chr1:16926531-16927031	CROCC	0.0104443	0.213649	0.00223142	0.00223142	10.3735	1	0.472695	4.90348	4.90348	TWIST1_+_+
78	TWIST1_+_(2292r)	TWIST1_+_(1077g)	TWIST1	False	chr1:56577627-56578127	PLPP3	0.0468822	0.323648	0.0151733	0.0151733	20.8628	1	0.55936	11.6698	11.6698	TWIST1_+_+
79	TWIST1_+_(2292r)	TWIST1_+_(1077g)	TWIST1	False	chr1:56434753-56435253	PLPP3	0.0296947	0.11781	0.00349834	0.00349834	20.8628	1	0.55936	11.6698	11.6698	TWIST1_+_+
80	TWIST1_+_(2292r)	TWIST1_+_(1077g)	TWIST1	False	chr1:56374274-56374774	PLPP3	0.0321026	0.200435	0.00643448	0.00643448	20.8628	1	0.55936	11.6698	11.6698	TWIST1_+_+
81	TWIST1_+_(2292r)	TWIST1_+_(1077g)	TWIST1	False	chr1:56577041-56577541	PLPP3	0.0381867	0.255713	0.00976482	0.00976482	20.8628	1	0.55936	11.6698	11.6698	TWIST1_+_+
82	TWIST1_+_(2292r)	TWIST1_+_(1077g)	TWIST1	False	chr1:56435735-56436235	PLPP3	0.0303282	0.152284	0.00461851	0.00461851	20.8628	1	0.55936	11.6698	11.6698	TWIST1_+_+
83	TWIST1_+_(2292r)	TWIST1_+_(1077g)	TWIST1	False	chr5:123157277-123157777	PRDM6	0.0451929	0.571207	0.0258145	0.0258145	26.8218	1	0.76144	20.4232	20.4232	TWIST1_+_+
84	TWIST1_+_(2292r)	TWIST1_+_(1077g)	TWIST1	False	chr15:99486395-99486895	LRRC28	0.0353708	0.390088	0.0137977	0.0137977	9.9495	1	0.646936	6.43669	6.43669	TWIST1_+_+
85	TWIST1_+_(2292r)	TWIST1_+_(1077g)	TWIST1	False	chr15:99255892-99256392	LRRC28	0.117914	0.386754	0.0456035	0.0456035	9.9495	1	0.646936	6.43669	6.43669	TWIST1_+_+
86	TWIST1_+_(2292r)	TWIST1_+_(1077g)	TWIST1	False	chr15:99441861-99442361	LRRC28	0.0152752	0.253225	0.00386807	0.00386807	9.9495	1	0.646936	6.43669	6.43669	TWIST1_+_+
87	TWIST1_+_(2292r)	TWIST1_+_(1077g)	TWIST1	False	chr15:99454882-99455382	LRRC28	0.0128394	0.0633719	0.000813659	0.000813659	9.9495	1	0.646936	6.43669	6.43669	TWIST1_+_+
88	TWIST1_+_(2292r)	TWIST1_+_(1077g)	TWIST1	False	chr2:111974987-111975487	MERTK	0.0599988	0.26941	0.0161643	0.0161643	4.16558	1	0.315959	1.31615	1.31615	TWIST1_+_+
89	TWIST1_+_(2292r)	TWIST1_+_(1077g)	TWIST1	False	chr2:111923222-111923722	MERTK	0.101871	0.288598	0.0293996	0.0293996	4.16558	1	0.315959	1.31615	1.31615	TWIST1_+_+
90	TWIST1_+_(2292r)	TWIST1_+_(1077g)	TWIST1	False	chr2:111918409-111918909	MERTK	0.144828	0.303183	0.0439094	0.0439094	4.16558	1	0.315959	1.31615	1.31615	TWIST1_+_+
91	TWIST1_+_(2292r)	TWIST1_+_(1077g)	TWIST1	False	chr13:99976397-99976897	CLYBL	0.0222376	0.387256	0.00861162	0.00861162	26.0183	1	0.638139	16.6033	16.6033	TWIST1_+_+
92	TWIST1_+_(2292r)	TWIST1_+_(1077g)	TWIST1	False	chr13:99687671-99688171	CLYBL	0.0186369	0.372345	0.00693935	0.00693935	26.0183	1	0.638139	16.6033	16.6033	TWIST1_+_+
93	TWIST1_+_(2292r)	TWIST1_+_(1077g)	TWIST1	False	chr13:99464297-99464797	CLYBL	0.0216559	0.320919	0.00694976	0.00694976	26.0183	1	0.638139	16.6033	16.6033	TWIST1_+_+
94	TWIST1_+_(2292r)	TWIST1_+_(1077g)	TWIST1	False	chr13:99958618-99959118	CLYBL	0.0639365	0.385625	0.0246555	0.0246555	26.0183	1	0.638139	16.6033	16.6033	TWIST1_+_+
95	TWIST1_+_(2292r)	TWIST1_+_(1077g)	TWIST1	False	chr13:99908138-99908638	CLYBL	0.0295956	0.342196	0.0101275	0.0101275	26.0183	1	0.638139	16.6033	16.6033	TWIST1_+_+
96	TWIST1_+_(2292r)	TWIST1_+_(1077g)	TWIST1	False	chr11:111573874-111574374	LAYN	0.0760566	0.346703	0.026369	0.026369	3.14678	1	0.514199	1.61807	1.61807	TWIST1_+_+
97	TWIST1_+_(2292r)	TWIST1_+_(1077g)	TWIST1	False	chr11:111446488-111446988	LAYN	0.0226701	0.24949	0.00565597	0.00565597	3.14678	1	0.514199	1.61807	1.61807	TWIST1_+_+
98	TWIST1_+_(2292r)	TWIST1_+_(1077g)	TWIST1	False	chr17:50191095-50191595	COL1A1	0.0271866	0.329881	0.00896834	0.00896834	5.22559	1	0.706205	3.69034	3.69034	TWIST1_+_+
99	TWIST1_+_(2292r)	TWIST1_+_(1077g)	TWIST1	False	chr17:50203950-50204450	COL1A1	0.025714	0.457423	0.0117622	0.0117622	5.22559	1	0.706205	3.69034	3.69034	TWIST1_+_+
100	TWIST1_+_(2292r)	TWIST1_+_(1077g)	TWIST1	False	chr17:50203103-50203603	COL1A1	0.0132595	0.428641	0.00568354	0.00568354	5.22559	1	0.706205	3.69034	3.69034	TWIST1_+_+
101	TWIST1_+_(2292r)	TWIST1_+_(1077g)	TWIST1	False	chr17:50265092-50265592	COL1A1	0.0160351	0.108377	0.00173783	0.00173783	5.22559	1	0.706205	3.69034	3.69034	TWIST1_+_+
102	TWIST1_+_(2292r)	TWIST1_+_(1077g)	TWIST1	False	chr16:70427942-70428442	DDX19A	0.0331706	0.194793	0.00646141	0.00646141	7.07985	1	0.549904	3.89324	3.89324	TWIST1_+_+
103	TWIST1_+_(2292r)	TWIST1_+_(1077g)	TWIST1	False	chr16:70437036-70437536	DDX19A	0.00887668	0.1103	0.000979098	0.000979098	7.07985	1	0.549904	3.89324	3.89324	TWIST1_+_+
104	TWIST1_+_(2292r)	TWIST1_+_(1077g)	TWIST1	False	chr7:6375719-6376219	KDELR2	0.00835791	0.115029	0.0009614	0.0009614	6.92509	1	0.60753	4.2072	4.2072	TWIST1_+_+
105	TWIST1_+_(2292r)	TWIST1_+_(1077g)	TWIST1	False	chr7:6435576-6436076	KDELR2	0.0369855	0.345225	0.0127683	0.0127683	6.92509	1	0.60753	4.2072	4.2072	TWIST1_+_+
106	TWIST1_+_(2292r)	TWIST1_+_(1077g)	TWIST1	False	chr7:6545757-6546257	KDELR2	0.0576646	0.153922	0.00887585	0.00887585	6.92509	1	0.60753	4.2072	4.2072	TWIST1_+_+
107	TWIST1_+_(2292r)	TWIST1_+_(1077g)	TWIST1	False	chr9:78168349-78168849	PSAT1	0.0881819	0.12374	0.0109116	0.0109116	7.48646	1	0.493234	3.69258	3.69258	TWIST1_+_+
108	TWIST1_+_(2292r)	TWIST1_+_(1077g)	TWIST1	False	chr9:696623-697123	KANK1	0.0357497	0.0601626	0.00215079	0.00215079	2.3078	1	0.128216	0.295895	0.295895	TWIST1_+_+
109	TWIST1_+_(2292r)	TWIST1_+_(1077g)	TWIST1	False	chr9:735102-735602	KANK1	0.0330511	0.126288	0.00417398	0.00417398	2.3078	1	0.128216	0.295895	0.295895	TWIST1_+_+
110	TWIST1_+_(2292r)	TWIST1_+_(1077g)	TWIST1	False	chr17:41917842-41918342	KLHL11	0.0297563	0.14372	0.00427657	0.00427657	6.53256	1	0.385491	2.51824	2.51824	TWIST1_+_+
111	TWIST1_+_(2292r)	TWIST1_+_(1077g)	TWIST1	False	chr17:41793059-41793559	KLHL11	0.00940488	0.06152	0.000578588	0.000578588	6.53256	1	0.385491	2.51824	2.51824	TWIST1_+_+
112	TWIST1_+_(2292r)	TWIST1_+_(1077g)	TWIST1	False	chr17:41917188-41917688	KLHL11	0.00560226	0.0917253	0.000513869	0.000513869	6.53256	1	0.385491	2.51824	2.51824	TWIST1_+_+
113	TWIST1_+_(2292r)	TWIST1_+_(1077g)	TWIST1	False	chr17:41777447-41777947	KLHL11	0.0156443	0.0888695	0.00139031	0.00139031	6.53256	1	0.385491	2.51824	2.51824	TWIST1_+_+
114	TWIST1_+_(2292r)	TWIST1_+_(1077g)	TWIST1	False	chr17:41962818-41963318	KLHL11	0.0139767	0.125124	0.00174883	0.00174883	6.53256	1	0.385491	2.51824	2.51824	TWIST1_+_+
115	TWIST1_+_(2292r)	TWIST1_+_(1077g)	TWIST1	False	chr1:24936649-24937149	RUNX3	0.0292193	0.331412	0.00968365	0.00968365	3.39489	1	0.390937	1.32719	1.32719	TWIST1_+_+
116	TWIST1_+_(2292r)	TWIST1_+_(1077g)	TWIST1	False	chr1:25103056-25103556	RUNX3	0.0212135	0.395997	0.0084005	0.0084005	3.39489	1	0.390937	1.32719	1.32719	TWIST1_+_+
117	TWIST1_+_(2292r)	TWIST1_+_(1077g)	TWIST1	False	chr1:25065807-25066307	RUNX3	0.0592075	0.400822	0.0237316	0.0237316	3.39489	1	0.390937	1.32719	1.32719	TWIST1_+_+
118	TWIST1_+_(2292r)	TWIST1_+_(1077g)	TWIST1	False	chr1:24930117-24930617	RUNX3	0.036463	0.369746	0.013482	0.013482	3.39489	1	0.390937	1.32719	1.32719	TWIST1_+_+
119	TWIST1_+_(2292r)	TWIST1_+_(1077g)	TWIST1	False	chr1:25106891-25107391	RUNX3	0.0529239	0.370541	0.0196105	0.0196105	3.39489	1	0.390937	1.32719	1.32719	TWIST1_+_+
120	TWIST1_+_(2292r)	TWIST1_+_(1077g)	TWIST1	False	chr3:139123415-139123915	MRPS22	0.0490516	0.225993	0.0110853	0.0110853	2.68278	1	0.285855	0.766886	0.766886	TWIST1_+_+
121	TWIST1_+_(2292r)	TWIST1_+_(1077g)	TWIST1	False	chr3:139230355-139230855	MRPS22	0.0660042	0.255988	0.0168963	0.0168963	2.68278	1	0.285855	0.766886	0.766886	TWIST1_+_+
122	TWIST1_+_(2292r)	TWIST1_+_(1077g)	TWIST1	False	chr3:139113999-139114499	MRPS22	0.028417	0.0517154	0.0014696	0.0014696	2.68278	1	0.285855	0.766886	0.766886	TWIST1_+_+
123	TWIST1_+_(2292r)	TWIST1_+_(1077g)	TWIST1	False	chr3:112635547-112636047	CCDC80	0.0481146	0.129432	0.00622759	0.00622759	2.54786	1	0.545317	1.38939	1.38939	TWIST1_+_+
124	TWIST1_+_(2292r)	TWIST1_+_(1077g)	TWIST1	False	chr3:112744965-112745465	CCDC80	0.0376151	0.153305	0.0057666	0.0057666	2.54786	1	0.545317	1.38939	1.38939	TWIST1_+_+
125	TWIST1_+_(2292r)	TWIST1_+_(1077g)	TWIST1	False	chr3:112640203-112640703	CCDC80	0.050893	0.175252	0.00891909	0.00891909	2.54786	1	0.545317	1.38939	1.38939	TWIST1_+_+
126	TWIST1_+_(2292r)	TWIST1_+_(1077g)	TWIST1	False	chr14:93985052-93985552	DDX24	0.0272279	0.0960666	0.00261569	0.00261569	13.4214	1	0.567667	7.61885	7.61885	TWIST1_+_+
127	TWIST1_+_(2292r)	TWIST1_+_(1077g)	TWIST1	False	chr5:91844-92344	PLEKHG4B	0.04886	0.131068	0.00640397	0.00640397	38.9999	1	0.648964	25.3096	25.3096	TWIST1_+_+
128	TWIST1_+_(2292r)	TWIST1_+_(1077g)	TWIST1	False	chr5:82079-82579	PLEKHG4B	0.0632829	0.292071	0.0184831	0.0184831	38.9999	1	0.648964	25.3096	25.3096	TWIST1_+_+
129	TWIST1_+_(2292r)	TWIST1_+_(1077g)	TWIST1	False	chr12:57889467-57889967	AVIL	0.0231398	0.154673	0.0035791	0.0035791	7.47067	1	0.471178	3.52001	3.52001	TWIST1_+_+
130	TWIST1_+_(2292r)	TWIST1_+_(1077g)	TWIST1	False	chr12:57864668-57865168	AVIL	0.00628975	0.121045	0.000761345	0.000761345	7.47067	1	0.471178	3.52001	3.52001	TWIST1_+_+
131	TWIST1_+_(2292r)	TWIST1_+_(1077g)	TWIST1	False	chr12:57726463-57726963	AVIL	0.0133239	0.119787	0.00159603	0.00159603	7.47067	1	0.471178	3.52001	3.52001	TWIST1_+_+
132	TWIST1_+_(2292r)	TWIST1_+_(1077g)	TWIST1	False	chr12:57896466-57896966	AVIL	0.0105245	0.162251	0.00170762	0.00170762	7.47067	1	0.471178	3.52001	3.52001	TWIST1_+_+
133	TWIST1_+_(2292r)	TWIST1_+_(1077g)	TWIST1	False	chr12:57818567-57819067	AVIL	0.0985694	0.26344	0.0259671	0.0259671	7.47067	1	0.471178	3.52001	3.52001	TWIST1_+_+
134	TWIST1_+_(2292r)	TWIST1_+_(1077g)	TWIST1	False	chr3:49358798-49359298	DAG1	0.0459142	0.158553	0.00727985	0.00727985	6.40533	1	0.552243	3.5373	3.5373	TWIST1_+_+
135	TWIST1_+_(2292r)	TWIST1_+_(1077g)	TWIST1	False	chr3:49609768-49610268	DAG1	0.0218619	0.108809	0.00237877	0.00237877	6.40533	1	0.552243	3.5373	3.5373	TWIST1_+_+
136	TWIST1_+_(2292r)	TWIST1_+_(1077g)	TWIST1	False	chr3:49500878-49501378	DAG1	0.0399662	0.170737	0.00682372	0.00682372	6.40533	1	0.552243	3.5373	3.5373	TWIST1_+_+
137	TWIST1_+_(2292r)	TWIST1_+_(1077g)	TWIST1	False	chr3:49616420-49616920	DAG1	0.0306713	0.0580339	0.00177998	0.00177998	6.40533	1	0.552243	3.5373	3.5373	TWIST1_+_+
138	TWIST1_+_(2292r)	TWIST1_+_(1077g)	TWIST1	False	chr15:74768759-74769259	FAM219B	0.0118598	0.0767163	0.000909839	0.000909839	4.80398	1	0.358911	1.7242	1.7242	TWIST1_+_+
139	TWIST1_+_(2292r)	TWIST1_+_(1077g)	TWIST1	False	chr15:75029518-75030018	FAM219B	0.0380438	0.161452	0.00614225	0.00614225	4.80398	1	0.358911	1.7242	1.7242	TWIST1_+_+
140	TWIST1_+_(2292r)	TWIST1_+_(1077g)	TWIST1	False	chr7:147411115-147411615	CNTNAP2	0.0139532	0.410418	0.00572663	0.00572663	7.89008	1	0.52971	4.17945	4.17945	TWIST1_+_+
141	TWIST1_+_(2292r)	TWIST1_+_(1077g)	TWIST1	False	chr7:148481932-148482432	CNTNAP2	0.0537012	0.516046	0.0277123	0.0277123	7.89008	1	0.52971	4.17945	4.17945	TWIST1_+_+
142	TWIST1_+_(2292r)	TWIST1_+_(1077g)	TWIST1	False	chr7:148241644-148242144	CNTNAP2	0.0258145	0.398697	0.0102922	0.0102922	7.89008	1	0.52971	4.17945	4.17945	TWIST1_+_+
143	TWIST1_+_(2292r)	TWIST1_+_(1077g)	TWIST1	False	chr7:148434178-148434678	CNTNAP2	0.0429228	0.393279	0.0168806	0.0168806	7.89008	1	0.52971	4.17945	4.17945	TWIST1_+_+
144	TWIST1_+_(2292r)	TWIST1_+_(1077g)	TWIST1	False	chr3:72998477-72998977	PPP4R2	0.0142732	0.17501	0.00249796	0.00249796	2.91038	1	0.622617	1.81205	1.81205	TWIST1_+_+
145	TWIST1_+_(2292r)	TWIST1_+_(1077g)	TWIST1	False	chr3:73143828-73144328	PPP4R2	0.0296344	0.105736	0.00313343	0.00313343	2.91038	1	0.622617	1.81205	1.81205	TWIST1_+_+
146	TWIST1_+_(2292r)	TWIST1_+_(1077g)	TWIST1	False	chr3:72938450-72938950	PPP4R2	0.0256437	0.235175	0.00603076	0.00603076	2.91038	1	0.622617	1.81205	1.81205	TWIST1_+_+
147	TWIST1_+_(2292r)	TWIST1_+_(1077g)	TWIST1	False	chr3:72907796-72908296	PPP4R2	0.0161019	0.0939023	0.001512	0.001512	2.91038	1	0.622617	1.81205	1.81205	TWIST1_+_+
148	TWIST1_+_(2292r)	TWIST1_+_(1077g)	TWIST1	False	chr15:43826684-43827184	PDIA3	0.0979586	0.361263	0.0353888	0.0353888	8.25864	1	0.634862	5.2431	5.2431	TWIST1_+_+
149	TWIST1_+_(2292r)	TWIST1_+_(1077g)	TWIST1	False	chr11:7890324-7890824	TUB	0.0479868	0.195129	0.00936359	0.00936359	6.93783	1	0.529933	3.67659	3.67659	TWIST1_+_+
150	TWIST1_+_(2292r)	TWIST1_+_(1077g)	TWIST1	False	chr11:8082241-8082741	TUB	0.0426472	0.177495	0.00756967	0.00756967	6.93783	1	0.529933	3.67659	3.67659	TWIST1_+_+
151	TWIST1_+_(2292r)	TWIST1_+_(1077g)	TWIST1	False	chr1:88983787-88984287	RBMXL1	0.0743009	0.183821	0.013658	0.013658	2.49924	1	0.371834	0.929304	0.929304	TWIST1_+_+
152	TWIST1_+_(2292r)	TWIST1_+_(1077g)	TWIST1	False	chr15:83323302-83323802	BNC1	0.0538816	0.125459	0.00675993	0.00675993	4.0846	1	0.106592	0.435385	0.435385	TWIST1_+_+
153	TWIST1_+_(2292r)	TWIST1_+_(1077g)	TWIST1	False	chr15:83430370-83430870	BNC1	0.0392826	0.0914005	0.00359045	0.00359045	4.0846	1	0.106592	0.435385	0.435385	TWIST1_+_+
154	TWIST1_+_(2292r)	TWIST1_+_(1077g)	TWIST1	False	chr15:83283049-83283549	BNC1	0.0967297	0.143081	0.0138402	0.0138402	4.0846	1	0.106592	0.435385	0.435385	TWIST1_+_+
155	TWIST1_+_(2292r)	TWIST1_+_(1077g)	TWIST1	False	chr15:83365414-83365914	BNC1	0.0727835	0.162828	0.0118512	0.0118512	4.0846	1	0.106592	0.435385	0.435385	TWIST1_+_+
156	TWIST1_+_(2292r)	TWIST1_+_(1077g)	TWIST1	False	chr15:83284508-83285008	BNC1	0.0372397	0.086319	0.00321449	0.00321449	4.0846	1	0.106592	0.435385	0.435385	TWIST1_+_+
157	TWIST1_+_(2292r)	TWIST1_+_(1077g)	TWIST1	False	chr15:83305910-83306410	BNC1	0.0610506	0.102507	0.00625811	0.00625811	4.0846	1	0.106592	0.435385	0.435385	TWIST1_+_+
158	TWIST1_+_(2292r)	TWIST1_+_(1077g)	TWIST1	False	chr19:41427229-41427729	CCDC97	0.0151164	0.119614	0.00180814	0.00180814	2.91399	1	0.241739	0.704426	0.704426	TWIST1_+_+
159	TWIST1_+_(2292r)	TWIST1_+_(1077g)	TWIST1	False	chr19:41323491-41323991	CCDC97	0.0275126	0.102273	0.0028138	0.0028138	2.91399	1	0.241739	0.704426	0.704426	TWIST1_+_+
160	TWIST1_+_(2292r)	TWIST1_+_(1077g)	TWIST1	False	chr19:41207356-41207856	CCDC97	0.0139976	0.0850337	0.00119027	0.00119027	2.91399	1	0.241739	0.704426	0.704426	TWIST1_+_+
161	TWIST1_+_(2292r)	TWIST1_+_(1077g)	TWIST1	False	chr19:41192963-41193463	CCDC97	0.0193043	0.0677248	0.00130738	0.00130738	2.91399	1	0.241739	0.704426	0.704426	TWIST1_+_+
162	TWIST1_+_(2292r)	TWIST1_+_(1077g)	TWIST1	False	chr19:41326347-41326847	CCDC97	0.0215447	0.137852	0.00296999	0.00296999	2.91399	1	0.241739	0.704426	0.704426	TWIST1_+_+
163	TWIST1_+_(2292r)	TWIST1_+_(1077g)	TWIST1	False	chr6:144008130-144008630	PLAGL1	0.0592123	0.329139	0.0194891	0.0194891	2.40391	1	0.301518	0.724824	0.724824	TWIST1_+_+
164	TWIST1_+_(2292r)	TWIST1_+_(1077g)	TWIST1	False	chr6:143901776-143902276	PLAGL1	0.0652042	0.570619	0.0372067	0.0372067	2.40391	1	0.301518	0.724824	0.724824	TWIST1_+_+
165	TWIST1_+_(2292r)	TWIST1_+_(1077g)	TWIST1	False	chr6:144158099-144158599	PLAGL1	0.0504091	0.48662	0.0245301	0.0245301	2.40391	1	0.301518	0.724824	0.724824	TWIST1_+_+
166	TWIST1_+_(2292r)	TWIST1_+_(1077g)	TWIST1	False	chr22:29154356-29154856	KREMEN1	0.0400488	0.463657	0.0185689	0.0185689	20.3725	1	0.688301	14.0224	14.0224	TWIST1_+_+
167	TWIST1_+_(2292r)	TWIST1_+_(1077g)	TWIST1	False	chr22:29187780-29188280	KREMEN1	0.0221625	0.432937	0.00959498	0.00959498	20.3725	1	0.688301	14.0224	14.0224	TWIST1_+_+
168	TWIST1_+_(2292r)	TWIST1_+_(1077g)	TWIST1	False	chr22:29093505-29094005	KREMEN1	0.0749898	0.440644	0.0330438	0.0330438	20.3725	1	0.688301	14.0224	14.0224	TWIST1_+_+
169	TWIST1_+_(2292r)	TWIST1_+_(1077g)	TWIST1	False	chr22:29079223-29079723	KREMEN1	0.0186822	0.381355	0.00712456	0.00712456	20.3725	1	0.688301	14.0224	14.0224	TWIST1_+_+
170	TWIST1_+_(2292r)	TWIST1_+_(1077g)	TWIST1	False	chr14:23153683-23154183	BCL2L2	0.0141993	0.0537995	0.000763914	0.000763914	3.05143	1	0.321638	0.981457	0.981457	TWIST1_+_+
171	TWIST1_+_(2292r)	TWIST1_+_(1077g)	TWIST1	False	chr14:23160885-23161385	BCL2L2	0.00951642	0.0555783	0.000528907	0.000528907	3.05143	1	0.321638	0.981457	0.981457	TWIST1_+_+
172	TWIST1_+_(2292r)	TWIST1_+_(1077g)	TWIST1	False	chr18:69128051-69128551	CCDC102B	0.137139	0.0503465	0.00690449	0.00690449	4.56575	1	0.0526127	0.240216	0.240216	TWIST1_+_+
173	TWIST1_+_(2292r)	TWIST1_+_(1077g)	TWIST1	False	chr18:68757021-68757521	CCDC102B	0.607716	0.344429	0.209315	0.209315	4.56575	1	0.0526127	0.240216	0.240216	TWIST1_+_+
174	TWIST1_+_(2292r)	TWIST1_+_(1077g)	TWIST1	False	chr22:40485200-40485700	SGSM3	0.0835901	0.212572	0.017769	0.017769	8.28539	1	0.532807	4.41452	4.41452	TWIST1_+_+
175	TWIST1_+_(2292r)	TWIST1_+_(1077g)	TWIST1	False	chr22:40418586-40419086	SGSM3	0.0339566	0.175368	0.00595488	0.00595488	8.28539	1	0.532807	4.41452	4.41452	TWIST1_+_+
176	TWIST1_+_(2292r)	TWIST1_+_(1077g)	TWIST1	False	chr22:40323712-40324212	SGSM3	0.0364342	0.199855	0.00728156	0.00728156	8.28539	1	0.532807	4.41452	4.41452	TWIST1_+_+
177	TWIST1_+_(2292r)	TWIST1_+_(1077g)	TWIST1	False	chr22:40399469-40399969	SGSM3	0.0676166	0.184179	0.0124535	0.0124535	8.28539	1	0.532807	4.41452	4.41452	TWIST1_+_+
178	TWIST1_+_(2292r)	TWIST1_+_(1077g)	TWIST1	False	chr22:40309983-40310483	SGSM3	0.0291693	0.162451	0.00473859	0.00473859	8.28539	1	0.532807	4.41452	4.41452	TWIST1_+_+
179	TWIST1_+_(2292r)	TWIST1_+_(1077g)	TWIST1	False	chr12:57236921-57237421	LRP1	0.0202201	0.336271	0.00679944	0.00679944	5.55674	1	0.553284	3.07445	3.07445	TWIST1_+_+
180	TWIST1_+_(2292r)	TWIST1_+_(1077g)	TWIST1	False	chr12:57151741-57152241	LRP1	0.0466194	0.396518	0.0184854	0.0184854	5.55674	1	0.553284	3.07445	3.07445	TWIST1_+_+
181	TWIST1_+_(2292r)	TWIST1_+_(1077g)	TWIST1	False	chr12:57135825-57136325	LRP1	0.0102714	0.281301	0.00288936	0.00288936	5.55674	1	0.553284	3.07445	3.07445	TWIST1_+_+
182	TWIST1_+_(2292r)	TWIST1_+_(1077g)	TWIST1	False	chr11:94304441-94304941	PANX1	0.057383	0.0931151	0.00534322	0.00534322	2.61574	1	0.329224	0.861166	0.861166	TWIST1_+_+
183	TWIST1_+_(2292r)	TWIST1_+_(1077g)	TWIST1	False	chr11:94125685-94126185	PANX1	0.113147	0.116953	0.0132329	0.0132329	2.61574	1	0.329224	0.861166	0.861166	TWIST1_+_+
184	TWIST1_+_(2292r)	TWIST1_+_(1077g)	TWIST1	False	chr3:149990500-149991000	PFN2	0.0774822	0.0557599	0.0043204	0.0043204	3.87956	1	0.520833	2.0206	2.0206	TWIST1_+_+
185	TWIST1_+_(2292r)	TWIST1_+_(1077g)	TWIST1	False	chr1:11927979-11928479	PLOD1	0.0265469	0.121558	0.00322698	0.00322698	7.70294	1	0.502601	3.87151	3.87151	TWIST1_+_+
186	TWIST1_+_(2292r)	TWIST1_+_(1077g)	TWIST1	False	chr1:11838603-11839103	PLOD1	0.0246914	0.105203	0.0025976	0.0025976	7.70294	1	0.502601	3.87151	3.87151	TWIST1_+_+
187	TWIST1_+_(2292r)	TWIST1_+_(1077g)	TWIST1	False	chr1:11787465-11787965	PLOD1	0.0123096	0.0931055	0.00114609	0.00114609	7.70294	1	0.502601	3.87151	3.87151	TWIST1_+_+
188	TWIST1_+_(2292r)	TWIST1_+_(1077g)	TWIST1	False	chr1:11929762-11930262	PLOD1	0.0100569	0.0983311	0.000988902	0.000988902	7.70294	1	0.502601	3.87151	3.87151	TWIST1_+_+
189	TWIST1_+_(2292r)	TWIST1_+_(1077g)	TWIST1	False	chr4:109411907-109412407	COL25A1	0.0366369	0.358494	0.0131341	0.0131341	3.78494	1	0.385594	1.45945	1.45945	TWIST1_+_+
190	TWIST1_+_(2292r)	TWIST1_+_(1077g)	TWIST1	False	chr4:109206463-109206963	COL25A1	0.0499893	0.110686	0.00553311	0.00553311	3.78494	1	0.385594	1.45945	1.45945	TWIST1_+_+
191	TWIST1_+_(2292r)	TWIST1_+_(1077g)	TWIST1	False	chr4:109036831-109037331	COL25A1	0.0378982	0.274062	0.0103865	0.0103865	3.78494	1	0.385594	1.45945	1.45945	TWIST1_+_+
192	TWIST1_+_(2292r)	TWIST1_+_(1077g)	TWIST1	False	chr4:108965018-108965518	COL25A1	0.0242427	0.340923	0.00826489	0.00826489	3.78494	1	0.385594	1.45945	1.45945	TWIST1_+_+
193	TWIST1_+_(2292r)	TWIST1_+_(1077g)	TWIST1	False	chr4:108973464-108973964	COL25A1	0.0343015	0.390033	0.0133787	0.0133787	3.78494	1	0.385594	1.45945	1.45945	TWIST1_+_+
194	TWIST1_+_(2292r)	TWIST1_+_(1077g)	TWIST1	False	chr4:108982865-108983365	COL25A1	0.0310915	0.321645	0.0100004	0.0100004	3.78494	1	0.385594	1.45945	1.45945	TWIST1_+_+
195	TWIST1_+_(2292r)	TWIST1_+_(1077g)	TWIST1	False	chr6:11262205-11262705	SMIM13	0.0382686	0.120745	0.00462076	0.00462076	3.09335	1	0.453099	1.40159	1.40159	TWIST1_+_+
196	TWIST1_+_(2292r)	TWIST1_+_(1077g)	TWIST1	False	chr6:11196284-11196784	SMIM13	0.0370503	0.156468	0.00579721	0.00579721	3.09335	1	0.453099	1.40159	1.40159	TWIST1_+_+
197	TWIST1_+_(2292r)	TWIST1_+_(1077g)	TWIST1	False	chr14:87712424-87712924	GALC	0.109565	0.200377	0.0219544	0.0219544	3.30569	1	0.519578	1.71756	1.71756	TWIST1_+_+
198	TWIST1_+_(2292r)	TWIST1_+_(1077g)	TWIST1	False	chr14:87784399-87784899	GALC	0.0311921	0.0522643	0.00163023	0.00163023	3.30569	1	0.519578	1.71756	1.71756	TWIST1_+_+
199	TWIST1_+_(2292r)	TWIST1_+_(1077g)	TWIST1	False	chr14:87838896-87839396	GALC	0.0946253	0.178553	0.0168956	0.0168956	3.30569	1	0.519578	1.71756	1.71756	TWIST1_+_+
200	TWIST1_+_(2292r)	TWIST1_+_(1077g)	TWIST1	False	chr17:50562293-50562793	CACNA1G	0.0201674	0.372413	0.0075106	0.0075106	48.969	1	0.699302	34.2442	34.2442	TWIST1_+_+
201	TWIST1_+_(2292r)	TWIST1_+_(1077g)	TWIST1	False	chr17:50564261-50564761	CACNA1G	0.0401378	0.306636	0.0123077	0.0123077	48.969	1	0.699302	34.2442	34.2442	TWIST1_+_+
202	TWIST1_+_(2292r)	TWIST1_+_(1077g)	TWIST1	False	chr17:50763091-50763591	CACNA1G	0.0395114	0.303197	0.0119798	0.0119798	48.969	1	0.699302	34.2442	34.2442	TWIST1_+_+
203	TWIST1_+_(2292r)	TWIST1_+_(1077g)	TWIST1	False	chr5:107393709-107394209	EFNA5	0.0332852	0.271616	0.0090408	0.0090408	6.17439	1	0.62748	3.8743	3.8743	TWIST1_+_+
204	TWIST1_+_(2292r)	TWIST1_+_(1077g)	TWIST1	False	chr5:107763722-107764222	EFNA5	0.0288695	0.409358	0.011818	0.011818	6.17439	1	0.62748	3.8743	3.8743	TWIST1_+_+
205	TWIST1_+_(2292r)	TWIST1_+_(1077g)	TWIST1	False	chr5:107253784-107254284	EFNA5	0.030184	0.320576	0.00967629	0.00967629	6.17439	1	0.62748	3.8743	3.8743	TWIST1_+_+
206	TWIST1_+_(2292r)	TWIST1_+_(1077g)	TWIST1	False	chr5:107539001-107539501	EFNA5	0.0258661	0.334183	0.00864402	0.00864402	6.17439	1	0.62748	3.8743	3.8743	TWIST1_+_+
207	TWIST1_+_(2292r)	TWIST1_+_(1077g)	TWIST1	False	chr5:107765452-107765952	EFNA5	0.0274175	0.286072	0.00784338	0.00784338	6.17439	1	0.62748	3.8743	3.8743	TWIST1_+_+
208	TWIST1_+_(2292r)	TWIST1_+_(1077g)	TWIST1	False	chr5:107597229-107597729	EFNA5	0.0519756	0.192995	0.0100311	0.0100311	6.17439	1	0.62748	3.8743	3.8743	TWIST1_+_+
209	TWIST1_+_(2292r)	TWIST1_+_(1077g)	TWIST1	False	chr5:107635159-107635659	EFNA5	0.0503829	0.371869	0.0187358	0.0187358	6.17439	1	0.62748	3.8743	3.8743	TWIST1_+_+
210	TWIST1_+_(2292r)	TWIST1_+_(1077g)	TWIST1	False	chr5:107592948-107593448	EFNA5	0.0265047	0.234145	0.00620594	0.00620594	6.17439	1	0.62748	3.8743	3.8743	TWIST1_+_+
211	TWIST1_+_(2292r)	TWIST1_+_(1077g)	TWIST1	False	chr17:62778885-62779385	MRC2	0.0230197	0.14253	0.00328099	0.00328099	9.35831	1	0.751989	7.03735	7.03735	TWIST1_+_+
212	TWIST1_+_(2292r)	TWIST1_+_(1077g)	TWIST1	False	chr17:62614075-62614575	MRC2	0.0245408	0.102968	0.00252692	0.00252692	9.35831	1	0.751989	7.03735	7.03735	TWIST1_+_+
213	TWIST1_+_(2292r)	TWIST1_+_(1077g)	TWIST1	False	chr9:8785645-8786145	PTPRD	0.0499725	0.461245	0.0230496	0.0230496	14.462	1	0.648818	9.3832	9.3832	TWIST1_+_+
214	TWIST1_+_(2292r)	TWIST1_+_(1077g)	TWIST1	False	chr9:8391205-8391705	PTPRD	0.0284134	0.50063	0.0142246	0.0142246	14.462	1	0.648818	9.3832	9.3832	TWIST1_+_+
215	TWIST1_+_(2292r)	TWIST1_+_(1077g)	TWIST1	False	chr9:8397384-8397884	PTPRD	0.0292571	0.494969	0.0144814	0.0144814	14.462	1	0.648818	9.3832	9.3832	TWIST1_+_+
216	TWIST1_+_(2292r)	TWIST1_+_(1077g)	TWIST1	False	chr9:8376679-8377179	PTPRD	0.025159	0.443247	0.0111516	0.0111516	14.462	1	0.648818	9.3832	9.3832	TWIST1_+_+
217	TWIST1_+_(2292r)	TWIST1_+_(1077g)	TWIST1	False	chr17:7837214-7837714	CHD3	0.00643437	0.172458	0.00110966	0.00110966	19.9616	1	0.616563	12.3076	12.3076	TWIST1_+_+
218	TWIST1_+_(2292r)	TWIST1_+_(1077g)	TWIST1	False	chr17:7838254-7838754	CHD3	0.00721607	0.179328	0.00129404	0.00129404	19.9616	1	0.616563	12.3076	12.3076	TWIST1_+_+
219	TWIST1_+_(2292r)	TWIST1_+_(1077g)	TWIST1	False	chr17:7839925-7840425	CHD3	0.0175063	0.375071	0.00656608	0.00656608	19.9616	1	0.616563	12.3076	12.3076	TWIST1_+_+
220	TWIST1_+_(2292r)	TWIST1_+_(1077g)	TWIST1	False	chr6:21592889-21593389	SOX4	0.0862446	0.443994	0.0382921	0.0382921	2.79505	1	0.275524	0.770104	0.770104	TWIST1_+_+
221	TWIST1_+_(2292r)	TWIST1_+_(1077g)	TWIST1	False	chr19:55528432-55528932	U2AF2	0.0120929	0.1085	0.00131208	0.00131208	6.41434	1	0.387796	2.48745	2.48745	TWIST1_+_+
222	TWIST1_+_(2292r)	TWIST1_+_(1077g)	TWIST1	False	chr19:55526208-55526708	U2AF2	0.0126771	0.115321	0.00146193	0.00146193	6.41434	1	0.387796	2.48745	2.48745	TWIST1_+_+
223	TWIST1_+_(2292r)	TWIST1_+_(1077g)	TWIST1	False	chr3:25171112-25171612	RARB	0.0463551	0.44706	0.0207235	0.0207235	4.42933	1	0.500719	2.21785	2.21785	TWIST1_+_+
224	TWIST1_+_(2292r)	TWIST1_+_(1077g)	TWIST1	False	chr3:25151894-25152394	RARB	0.0320483	0.451825	0.0144802	0.0144802	4.42933	1	0.500719	2.21785	2.21785	TWIST1_+_+
225	TWIST1_+_(2292r)	TWIST1_+_(1077g)	TWIST1	False	chr5:957374-957874	NKD2	0.0291996	0.0958752	0.00279951	0.00279951	8.07718	1	0.270872	2.18788	2.18788	TWIST1_+_+
226	TWIST1_+_(2292r)	TWIST1_+_(1077g)	TWIST1	False	chr5:980897-981397	NKD2	0.0867268	0.190494	0.0165209	0.0165209	8.07718	1	0.270872	2.18788	2.18788	TWIST1_+_+
227	TWIST1_+_(2292r)	TWIST1_+_(1077g)	TWIST1	False	chr5:1091754-1092254	NKD2	0.0246262	0.0900841	0.00221843	0.00221843	8.07718	1	0.270872	2.18788	2.18788	TWIST1_+_+
228	TWIST1_+_(2292r)	TWIST1_+_(1077g)	TWIST1	False	chr5:1019661-1020161	NKD2	0.0772874	0.173844	0.013436	0.013436	8.07718	1	0.270872	2.18788	2.18788	TWIST1_+_+
229	TWIST1_+_(2292r)	TWIST1_+_(1077g)	TWIST1	False	chr5:946507-947007	NKD2	0.0634607	0.132634	0.00841703	0.00841703	8.07718	1	0.270872	2.18788	2.18788	TWIST1_+_+
230	TWIST1_+_(2292r)	TWIST1_+_(1077g)	TWIST1	False	chr1:227947152-227947652	ARF1	0.0144458	0.232549	0.00335936	0.00335936	6.85768	1	0.637689	4.37307	4.37307	TWIST1_+_+
231	TWIST1_+_(2292r)	TWIST1_+_(1077g)	TWIST1	False	chr1:227941920-227942420	ARF1	0.0114106	0.120752	0.00137784	0.00137784	6.85768	1	0.637689	4.37307	4.37307	TWIST1_+_+
232	TWIST1_+_(2292r)	TWIST1_+_(1077g)	TWIST1	False	chr1:228217859-228218359	ARF1	0.0324339	0.112784	0.00365803	0.00365803	6.85768	1	0.637689	4.37307	4.37307	TWIST1_+_+
233	TWIST1_+_(2292r)	TWIST1_+_(1077g)	TWIST1	False	chrX:115614320-115614820	PLS3	0.075192	0.175848	0.0132224	0.0132224	7.00267	1	0.731195	5.12032	5.12032	TWIST1_+_+
234	TWIST1_+_(2292r)	TWIST1_+_(1077g)	TWIST1	False	chrX:115615008-115615508	PLS3	0.136185	0.435711	0.0593374	0.0593374	7.00267	1	0.731195	5.12032	5.12032	TWIST1_+_+
235	TWIST1_+_(2292r)	TWIST1_+_(1077g)	TWIST1	False	chr9:125888199-125888699	PBX3	0.0474337	0.216347	0.0102621	0.0102621	2.87056	1	0.514828	1.47784	1.47784	TWIST1_+_+
236	TWIST1_+_(2292r)	TWIST1_+_(1077g)	TWIST1	False	chr9:125883400-125883900	PBX3	0.0985777	0.389312	0.0383775	0.0383775	2.87056	1	0.514828	1.47784	1.47784	TWIST1_+_+
237	TWIST1_+_(2292r)	TWIST1_+_(1077g)	TWIST1	False	chr9:125890127-125890627	PBX3	0.108343	0.371929	0.0402961	0.0402961	2.87056	1	0.514828	1.47784	1.47784	TWIST1_+_+
238	TWIST1_+_(2292r)	TWIST1_+_(1077g)	TWIST1	False	chr16:1531021-1531521	CLCN7	0.0220049	0.121136	0.0026656	0.0026656	6.27046	1	0.435318	2.72965	2.72965	TWIST1_+_+
239	TWIST1_+_(2292r)	TWIST1_+_(1077g)	TWIST1	False	chr3:62277371-62277871	CADPS	0.126366	0.49027	0.0619537	0.0619537	15.3244	1	0.4493	6.88526	6.88526	TWIST1_+_+
240	TWIST1_+_(2292r)	TWIST1_+_(1077g)	TWIST1	False	chr4:164876646-164877146	TRIM61	0.090801	0.0684584	0.00621609	0.00621609	4.78388	1	0.253388	1.21218	1.21218	TWIST1_+_+
241	TWIST1_+_(2292r)	TWIST1_+_(1077g)	TWIST1	False	chr12:77044744-77045244	E2F7	0.0411593	0.272708	0.0112245	0.0112245	6.89172	1	0.484737	3.34067	3.34067	TWIST1_+_+
242	TWIST1_+_(2292r)	TWIST1_+_(1077g)	TWIST1	False	chr12:77189957-77190457	E2F7	0.0373172	0.148818	0.00555347	0.00555347	6.89172	1	0.484737	3.34067	3.34067	TWIST1_+_+
243	TWIST1_+_(2292r)	TWIST1_+_(1077g)	TWIST1	False	chr12:76871672-76872172	E2F7	0.0228906	0.17426	0.00398891	0.00398891	6.89172	1	0.484737	3.34067	3.34067	TWIST1_+_+
244	TWIST1_+_(2292r)	TWIST1_+_(1077g)	TWIST1	False	chr12:77005664-77006164	E2F7	0.0432149	0.267146	0.0115447	0.0115447	6.89172	1	0.484737	3.34067	3.34067	TWIST1_+_+
245	TWIST1_+_(2292r)	TWIST1_+_(1077g)	TWIST1	False	chr1:156692833-156693333	NES	0.0566005	0.0931589	0.00527284	0.00527284	8.96337	1	0.408625	3.66266	3.66266	TWIST1_+_+
246	TWIST1_+_(2292r)	TWIST1_+_(1077g)	TWIST1	False	chr1:156711184-156711684	NES	0.0242217	0.208804	0.0050576	0.0050576	8.96337	1	0.408625	3.66266	3.66266	TWIST1_+_+
247	TWIST1_+_(2292r)	TWIST1_+_(1077g)	TWIST1	False	chr1:156656804-156657304	NES	0.0166902	0.306459	0.00511484	0.00511484	8.96337	1	0.408625	3.66266	3.66266	TWIST1_+_+
248	TWIST1_+_(2292r)	TWIST1_+_(1077g)	TWIST1	False	chr9:107466797-107467297	KLF4	0.0866126	0.548637	0.0475189	0.0475189	5.15612	1	0.676135	3.48623	3.48623	TWIST1_+_+
249	TWIST1_+_(2292r)	TWIST1_+_(1077g)	TWIST1	False	chr9:107631704-107632204	KLF4	0.0282742	0.538899	0.0152369	0.0152369	5.15612	1	0.676135	3.48623	3.48623	TWIST1_+_+
250	TWIST1_+_(2292r)	TWIST1_+_(1077g)	TWIST1	False	chr9:107632691-107633191	KLF4	0.0757158	0.572961	0.0433823	0.0433823	5.15612	1	0.676135	3.48623	3.48623	TWIST1_+_+
251	TWIST1_+_(2292r)	TWIST1_+_(1077g)	TWIST1	False	chrX:119536752-119537252	NKRF	0.0428407	0.0648361	0.00277762	0.00277762	2.99936	1	0.27221	0.816456	0.816456	TWIST1_+_+
252	TWIST1_+_(2292r)	TWIST1_+_(1077g)	TWIST1	False	chrX:119686043-119686543	NKRF	0.0578857	0.0795202	0.00460308	0.00460308	2.99936	1	0.27221	0.816456	0.816456	TWIST1_+_+
253	TWIST1_+_(2292r)	TWIST1_+_(1077g)	TWIST1	False	chr17:79937872-79938372	CBX8	0.0378342	0.163648	0.00619151	0.00619151	14.669	1	0.369186	5.41558	5.41558	TWIST1_+_+
254	TWIST1_+_(2292r)	TWIST1_+_(1077g)	TWIST1	False	chr17:79800372-79800872	CBX8	0.0272691	0.21248	0.00579413	0.00579413	14.669	1	0.369186	5.41558	5.41558	TWIST1_+_+
255	TWIST1_+_(2292r)	TWIST1_+_(1077g)	TWIST1	False	chr17:79798953-79799453	CBX8	0.0215418	0.181627	0.00391258	0.00391258	14.669	1	0.369186	5.41558	5.41558	TWIST1_+_+
256	TWIST1_+_(2292r)	TWIST1_+_(1077g)	TWIST1	False	chr17:79860095-79860595	CBX8	0.0180485	0.214546	0.00387223	0.00387223	14.669	1	0.369186	5.41558	5.41558	TWIST1_+_+
257	TWIST1_+_(2292r)	TWIST1_+_(1077g)	TWIST1	False	chr15:52651856-52652356	MYO5A	0.037487	0.122492	0.00459185	0.00459185	2.60185	1	0.455557	1.18529	1.18529	TWIST1_+_+
258	TWIST1_+_(2292r)	TWIST1_+_(1077g)	TWIST1	False	chr20:3679014-3679514	ADAM33	0.0147287	0.392761	0.00578485	0.00578485	18.6056	1	0.626183	11.6505	11.6505	TWIST1_+_+
259	TWIST1_+_(2292r)	TWIST1_+_(1077g)	TWIST1	False	chr20:3811606-3812106	ADAM33	0.0145415	0.398643	0.00579687	0.00579687	18.6056	1	0.626183	11.6505	11.6505	TWIST1_+_+
260	TWIST1_+_(2292r)	TWIST1_+_(1077g)	TWIST1	False	chr20:3686756-3687256	ADAM33	0.0350862	0.4665	0.0163677	0.0163677	18.6056	1	0.626183	11.6505	11.6505	TWIST1_+_+
261	TWIST1_+_(2292r)	TWIST1_+_(1077g)	TWIST1	False	chr20:3795482-3795982	ADAM33	0.00976915	0.291002	0.00284284	0.00284284	18.6056	1	0.626183	11.6505	11.6505	TWIST1_+_+
262	TWIST1_+_(2292r)	TWIST1_+_(1077g)	TWIST1	False	chr6:3209016-3209516	TUBB2A	0.0566516	0.206088	0.0116752	0.0116752	9.12548	1	0.550125	5.02015	5.02015	TWIST1_+_+
263	TWIST1_+_(2292r)	TWIST1_+_(1077g)	TWIST1	False	chr6:3088988-3089488	TUBB2A	0.0518389	0.335673	0.0174009	0.0174009	9.12548	1	0.550125	5.02015	5.02015	TWIST1_+_+
264	TWIST1_+_(2292r)	TWIST1_+_(1077g)	TWIST1	False	chr6:3208058-3208558	TUBB2A	0.072962	0.174979	0.0127668	0.0127668	9.12548	1	0.550125	5.02015	5.02015	TWIST1_+_+
265	TWIST1_+_(2292r)	TWIST1_+_(1077g)	TWIST1	False	chr6:3247526-3248026	TUBB2A	0.0105502	0.0870199	0.000918075	0.000918075	9.12548	1	0.550125	5.02015	5.02015	TWIST1_+_+
266	TWIST1_+_(2292r)	TWIST1_+_(1077g)	TWIST1	False	chr6:43116157-43116657	KLHDC3	0.0200071	0.165606	0.00331331	0.00331331	16.0527	1	0.42716	6.85705	6.85705	TWIST1_+_+
267	TWIST1_+_(2292r)	TWIST1_+_(1077g)	TWIST1	False	chr6:43015040-43015540	KLHDC3	0.0286844	0.204715	0.00587214	0.00587214	16.0527	1	0.42716	6.85705	6.85705	TWIST1_+_+
268	TWIST1_+_(2292r)	TWIST1_+_(1077g)	TWIST1	False	chr6:43114415-43114915	KLHDC3	0.0170803	0.156891	0.00267973	0.00267973	16.0527	1	0.42716	6.85705	6.85705	TWIST1_+_+
269	TWIST1_+_(2292r)	TWIST1_+_(1077g)	TWIST1	False	chr18:11976849-11977349	GNAL	0.0365571	0.211599	0.00773546	0.00773546	9.3562	1	0.540477	5.05681	5.05681	TWIST1_+_+
270	TWIST1_+_(2292r)	TWIST1_+_(1077g)	TWIST1	False	chr11:44335893-44336393	ALX4	0.0270853	0.466053	0.0126232	0.0126232	51.6754	1	0.679492	35.113	35.113	TWIST1_+_+
271	TWIST1_+_(2292r)	TWIST1_+_(1077g)	TWIST1	False	chr11:44260008-44260508	ALX4	0.0392834	0.459215	0.0180396	0.0180396	51.6754	1	0.679492	35.113	35.113	TWIST1_+_+
272	TWIST1_+_(2292r)	TWIST1_+_(1077g)	TWIST1	False	chr11:44361779-44362279	ALX4	0.0558324	0.536617	0.0299606	0.0299606	51.6754	1	0.679492	35.113	35.113	TWIST1_+_+
273	TWIST1_+_(2292r)	TWIST1_+_(1077g)	TWIST1	False	chr4:8700474-8700974	HMX1	0.0532249	0.270352	0.0143895	0.0143895	5.13139	1	0.124642	0.639588	0.639588	TWIST1_+_+
274	TWIST1_+_(2292r)	TWIST1_+_(1077g)	TWIST1	False	chr4:8911733-8912233	HMX1	0.132172	0.307288	0.0406148	0.0406148	5.13139	1	0.124642	0.639588	0.639588	TWIST1_+_+
275	TWIST1_+_(2292r)	TWIST1_+_(1077g)	TWIST1	False	chr4:8898389-8898889	HMX1	0.039202	0.183491	0.00719321	0.00719321	5.13139	1	0.124642	0.639588	0.639588	TWIST1_+_+
276	TWIST1_+_(2292r)	TWIST1_+_(1077g)	TWIST1	False	chr5:159779433-159779933	ADRA1B	0.110861	0.220044	0.0243944	0.0243944	10.6872	1	0.303232	3.2407	3.2407	TWIST1_+_+
277	TWIST1_+_(2292r)	TWIST1_+_(1077g)	TWIST1	False	chr5:159879088-159879588	ADRA1B	0.0511108	0.19458	0.00994511	0.00994511	10.6872	1	0.303232	3.2407	3.2407	TWIST1_+_+
278	TWIST1_+_(2292r)	TWIST1_+_(1077g)	TWIST1	False	chr5:159787253-159787753	ADRA1B	0.0974413	0.211692	0.0206275	0.0206275	10.6872	1	0.303232	3.2407	3.2407	TWIST1_+_+
279	TWIST1_+_(2292r)	TWIST1_+_(1077g)	TWIST1	False	chr1:158011679-158012179	KIRREL1	0.01977	0.250542	0.00495322	0.00495322	2.87982	1	0.618092	1.77999	1.77999	TWIST1_+_+
280	TWIST1_+_(2292r)	TWIST1_+_(1077g)	TWIST1	False	chr2:106197917-106198417	UXS1	0.078793	0.281248	0.0221604	0.0221604	2.90717	1	0.518453	1.50723	1.50723	TWIST1_+_+
281	TWIST1_+_(2292r)	TWIST1_+_(1077g)	TWIST1	False	chr2:106183190-106183690	UXS1	0.0417615	0.205364	0.00857632	0.00857632	2.90717	1	0.518453	1.50723	1.50723	TWIST1_+_+
282	TWIST1_+_(2292r)	TWIST1_+_(1077g)	TWIST1	False	chr2:106038486-106038986	UXS1	0.0200854	0.116178	0.00233348	0.00233348	2.90717	1	0.518453	1.50723	1.50723	TWIST1_+_+
283	TWIST1_+_(2292r)	TWIST1_+_(1077g)	TWIST1	False	chr2:235088321-235088821	SH3BP4	0.0372352	0.113516	0.00422678	0.00422678	2.91828	1	0.561809	1.63952	1.63952	TWIST1_+_+
284	TWIST1_+_(2292r)	TWIST1_+_(1077g)	TWIST1	False	chr2:234974751-234975251	SH3BP4	0.0307678	0.242905	0.00747366	0.00747366	2.91828	1	0.561809	1.63952	1.63952	TWIST1_+_+
285	TWIST1_+_(2292r)	TWIST1_+_(1077g)	TWIST1	False	chr3:48466828-48467328	PFKFB4	0.0335799	0.14749	0.0049527	0.0049527	2.25383	1	0.154455	0.348114	0.348114	TWIST1_+_+
286	TWIST1_+_(2292r)	TWIST1_+_(1077g)	TWIST1	False	chr15:54250244-54250744	UNC13C	0.10969	0.455011	0.0499102	0.0499102	31.8578	1	0.661341	21.0688	21.0688	TWIST1_+_+
287	TWIST1_+_(2292r)	TWIST1_+_(1077g)	TWIST1	False	chr15:53834193-53834693	UNC13C	0.179846	0.502842	0.090434	0.090434	31.8578	1	0.661341	21.0688	21.0688	TWIST1_+_+
288	TWIST1_+_(2292r)	TWIST1_+_(1077g)	TWIST1	False	chr15:54577731-54578231	UNC13C	0.0408081	0.372327	0.015194	0.015194	31.8578	1	0.661341	21.0688	21.0688	TWIST1_+_+
289	TWIST1_+_(2292r)	TWIST1_+_(1077g)	TWIST1	False	chr15:54599374-54599874	UNC13C	0.133013	0.425716	0.0566257	0.0566257	31.8578	1	0.661341	21.0688	21.0688	TWIST1_+_+
290	TWIST1_+_(2292r)	TWIST1_+_(1077g)	TWIST1	False	chr15:54322318-54322818	UNC13C	0.134984	0.429461	0.0579704	0.0579704	31.8578	1	0.661341	21.0688	21.0688	TWIST1_+_+
291	TWIST1_+_(2292r)	TWIST1_+_(1077g)	TWIST1	False	chr4:44421533-44422033	KCTD8	0.181855	0.614855	0.111814	0.111814	2.51246	1	0.485047	1.21866	1.21866	TWIST1_+_+
292	TWIST1_+_(2292r)	TWIST1_+_(1077g)	TWIST1	False	chr5:9456364-9456864	SEMA5A	0.0494591	0.425766	0.021058	0.021058	3.30544	1	0.331698	1.09641	1.09641	TWIST1_+_+
293	TWIST1_+_(2292r)	TWIST1_+_(1077g)	TWIST1	False	chr5:9661272-9661772	SEMA5A	0.0752489	0.259422	0.0195212	0.0195212	3.30544	1	0.331698	1.09641	1.09641	TWIST1_+_+
294	TWIST1_+_(2292r)	TWIST1_+_(1077g)	TWIST1	False	chr5:9543222-9543722	SEMA5A	0.0688905	0.361105	0.0248767	0.0248767	3.30544	1	0.331698	1.09641	1.09641	TWIST1_+_+
295	TWIST1_+_(2292r)	TWIST1_+_(1077g)	TWIST1	False	chr5:9419732-9420232	SEMA5A	0.0209918	0.151465	0.00317951	0.00317951	3.30544	1	0.331698	1.09641	1.09641	TWIST1_+_+
296	TWIST1_+_(2292r)	TWIST1_+_(1077g)	TWIST1	False	chr5:9596249-9596749	SEMA5A	0.038709	0.199525	0.00772339	0.00772339	3.30544	1	0.331698	1.09641	1.09641	TWIST1_+_+
297	TWIST1_+_(2292r)	TWIST1_+_(1077g)	TWIST1	False	chr5:9474155-9474655	SEMA5A	0.0205546	0.0863906	0.00177573	0.00177573	3.30544	1	0.331698	1.09641	1.09641	TWIST1_+_+
298	TWIST1_+_(2292r)	TWIST1_+_(1077g)	TWIST1	False	chr8:100656678-100657178	PABPC1	0.0221964	0.130724	0.0029016	0.0029016	15.6996	1	0.619453	9.72515	9.72515	TWIST1_+_+
299	TWIST1_+_(2292r)	TWIST1_+_(1077g)	TWIST1	False	chr8:100558792-100559292	PABPC1	0.0238505	0.0748722	0.00178574	0.00178574	15.6996	1	0.619453	9.72515	9.72515	TWIST1_+_+
300	TWIST1_+_(2292r)	TWIST1_+_(1077g)	TWIST1	False	chr8:100667487-100667987	PABPC1	0.0406655	0.249242	0.0101355	0.0101355	15.6996	1	0.619453	9.72515	9.72515	TWIST1_+_+
301	TWIST1_+_(2292r)	TWIST1_+_(1077g)	TWIST1	False	chr11:126059268-126059768	VSIG10L2	0.0652644	0.194019	0.0126625	0.0126625	2.44808	1	0.314174	0.769122	0.769122	TWIST1_+_+
302	TWIST1_+_(2292r)	TWIST1_+_(1077g)	TWIST1	False	chr11:126020258-126020758	VSIG10L2	0.0400019	0.0823365	0.00329361	0.00329361	2.44808	1	0.314174	0.769122	0.769122	TWIST1_+_+
303	TWIST1_+_(2292r)	TWIST1_+_(1077g)	TWIST1	False	chr11:125951191-125951691	VSIG10L2	0.0191547	0.0848591	0.00162545	0.00162545	2.44808	1	0.314174	0.769122	0.769122	TWIST1_+_+
304	TWIST1_+_(2292r)	TWIST1_+_(1077g)	TWIST1	False	chr11:125910225-125910725	VSIG10L2	0.0262995	0.0787214	0.00207033	0.00207033	2.44808	1	0.314174	0.769122	0.769122	TWIST1_+_+
305	TWIST1_+_(2292r)	TWIST1_+_(1077g)	TWIST1	False	chr11:126101189-126101689	VSIG10L2	0.0203772	0.0529083	0.00107813	0.00107813	2.44808	1	0.314174	0.769122	0.769122	TWIST1_+_+
306	TWIST1_+_(2292r)	TWIST1_+_(1077g)	TWIST1	False	chr11:126079542-126080042	VSIG10L2	0.0590243	0.0569013	0.00335856	0.00335856	2.44808	1	0.314174	0.769122	0.769122	TWIST1_+_+
307	TWIST1_+_(2292r)	TWIST1_+_(1077g)	TWIST1	False	chr11:125941776-125942276	VSIG10L2	0.0198594	0.0664389	0.00131944	0.00131944	2.44808	1	0.314174	0.769122	0.769122	TWIST1_+_+
308	TWIST1_+_(2292r)	TWIST1_+_(1077g)	TWIST1	False	chr2:28328214-28328714	FOSL2	0.0412801	0.4824	0.0199135	0.0199135	12.118	1	0.649175	7.86668	7.86668	TWIST1_+_+
309	TWIST1_+_(2292r)	TWIST1_+_(1077g)	TWIST1	False	chr2:28338349-28338849	FOSL2	0.0380849	0.502466	0.0191364	0.0191364	12.118	1	0.649175	7.86668	7.86668	TWIST1_+_+
310	TWIST1_+_(2292r)	TWIST1_+_(1077g)	TWIST1	False	chr2:28300378-28300878	FOSL2	0.0504176	0.491637	0.0247871	0.0247871	12.118	1	0.649175	7.86668	7.86668	TWIST1_+_+
311	TWIST1_+_(2292r)	TWIST1_+_(1077g)	TWIST1	False	chr2:28300885-28301385	FOSL2	0.0535356	0.509279	0.0272646	0.0272646	12.118	1	0.649175	7.86668	7.86668	TWIST1_+_+
312	TWIST1_+_(2292r)	TWIST1_+_(1077g)	TWIST1	False	chr2:28352036-28352536	FOSL2	0.0575487	0.474453	0.0273041	0.0273041	12.118	1	0.649175	7.86668	7.86668	TWIST1_+_+
313	TWIST1_+_(2292r)	TWIST1_+_(1077g)	TWIST1	False	chr2:28327415-28327915	FOSL2	0.0382414	0.484259	0.0185188	0.0185188	12.118	1	0.649175	7.86668	7.86668	TWIST1_+_+
314	TWIST1_+_(2292r)	TWIST1_+_(1077g)	TWIST1	False	chr17:78145117-78145617	TMC6	0.0275891	0.0525304	0.00144927	0.00144927	3.66605	1	0.351122	1.28723	1.28723	TWIST1_+_+
315	TWIST1_+_(2292r)	TWIST1_+_(1077g)	TWIST1	False	chr17:78267193-78267693	TMC6	0.0219317	0.126225	0.00276832	0.00276832	3.66605	1	0.351122	1.28723	1.28723	TWIST1_+_+
316	TWIST1_+_(2292r)	TWIST1_+_(1077g)	TWIST1	False	chr22:29225596-29226096	GAS2L1	0.0287137	0.0931895	0.00267581	0.00267581	3.43259	1	0.30114	1.03369	1.03369	TWIST1_+_+
317	TWIST1_+_(2292r)	TWIST1_+_(1077g)	TWIST1	False	chr22:29187780-29188280	GAS2L1	0.0246734	0.145909	0.00360006	0.00360006	3.43259	1	0.30114	1.03369	1.03369	TWIST1_+_+
318	TWIST1_+_(2292r)	TWIST1_+_(1077g)	TWIST1	False	chr5:135709964-135710464	SLC25A48	0.0786684	0.104206	0.00819772	0.00819772	3.83416	1	0.249964	0.958402	0.958402	TWIST1_+_+
319	TWIST1_+_(2292r)	TWIST1_+_(1077g)	TWIST1	False	chr5:135477164-135477664	SLC25A48	0.0258647	0.0782923	0.00202501	0.00202501	3.83416	1	0.249964	0.958402	0.958402	TWIST1_+_+
320	TWIST1_+_(2292r)	TWIST1_+_(1077g)	TWIST1	False	chr5:135728773-135729273	SLC25A48	0.0735513	0.104902	0.0077157	0.0077157	3.83416	1	0.249964	0.958402	0.958402	TWIST1_+_+
321	TWIST1_+_(2292r)	TWIST1_+_(1077g)	TWIST1	False	chr5:135739533-135740033	SLC25A48	0.0151189	0.0911716	0.00137841	0.00137841	3.83416	1	0.249964	0.958402	0.958402	TWIST1_+_+
322	TWIST1_+_(2292r)	TWIST1_+_(1077g)	TWIST1	False	chr5:135714043-135714543	SLC25A48	0.019881	0.0748125	0.00148735	0.00148735	3.83416	1	0.249964	0.958402	0.958402	TWIST1_+_+
323	TWIST1_+_(2292r)	TWIST1_+_(1077g)	TWIST1	False	chr5:135444045-135444545	SLC25A48	0.024475	0.155742	0.00381178	0.00381178	3.83416	1	0.249964	0.958402	0.958402	TWIST1_+_+
324	TWIST1_+_(2292r)	TWIST1_+_(1077g)	TWIST1	False	chr4:121146455-121146955	NDNF	0.166246	0.301465	0.0501175	0.0501175	8.36826	1	0.474467	3.97047	3.97047	TWIST1_+_+
325	TWIST1_+_(2292r)	TWIST1_+_(1077g)	TWIST1	False	chrX:153476983-153477483	BGN	0.0219874	0.170855	0.00375665	0.00375665	2.38326	1	0.557731	1.32922	1.32922	TWIST1_+_+
326	TWIST1_+_(2292r)	TWIST1_+_(1077g)	TWIST1	False	chrX:153475217-153475717	BGN	0.0428467	0.326002	0.0139681	0.0139681	2.38326	1	0.557731	1.32922	1.32922	TWIST1_+_+
327	TWIST1_+_(2292r)	TWIST1_+_(1077g)	TWIST1	False	chr20:57220885-57221385	BMP7	0.0414342	0.189915	0.00786899	0.00786899	21.8031	1	0.440819	9.61124	9.61124	TWIST1_+_+
328	TWIST1_+_(2292r)	TWIST1_+_(1077g)	TWIST1	False	chr20:57258056-57258556	BMP7	0.036823	0.291545	0.0107356	0.0107356	21.8031	1	0.440819	9.61124	9.61124	TWIST1_+_+
329	TWIST1_+_(2292r)	TWIST1_+_(1077g)	TWIST1	False	chr20:57031273-57031773	BMP7	0.0732916	0.29441	0.0215778	0.0215778	21.8031	1	0.440819	9.61124	9.61124	TWIST1_+_+
330	TWIST1_+_(2292r)	TWIST1_+_(1077g)	TWIST1	False	chr20:57241754-57242254	BMP7	0.0557232	0.291054	0.0162184	0.0162184	21.8031	1	0.440819	9.61124	9.61124	TWIST1_+_+
331	TWIST1_+_(2292r)	TWIST1_+_(1077g)	TWIST1	False	chr20:57031963-57032463	BMP7	0.0182719	0.256298	0.00468307	0.00468307	21.8031	1	0.440819	9.61124	9.61124	TWIST1_+_+
332	TWIST1_+_(2292r)	TWIST1_+_(1077g)	TWIST1	False	chr8:26572003-26572503	DPYSL2	0.0147097	0.223116	0.00328198	0.00328198	4.13656	1	0.518708	2.14567	2.14567	TWIST1_+_+
333	TWIST1_+_(2292r)	TWIST1_+_(1077g)	TWIST1	False	chr8:26625206-26625706	DPYSL2	0.020833	0.211627	0.00440882	0.00440882	4.13656	1	0.518708	2.14567	2.14567	TWIST1_+_+
334	TWIST1_+_(2292r)	TWIST1_+_(1077g)	TWIST1	False	chr8:26576305-26576805	DPYSL2	0.0246578	0.357902	0.00882506	0.00882506	4.13656	1	0.518708	2.14567	2.14567	TWIST1_+_+
335	TWIST1_+_(2292r)	TWIST1_+_(1077g)	TWIST1	False	chr8:26466231-26466731	DPYSL2	0.0159457	0.0717093	0.00114345	0.00114345	4.13656	1	0.518708	2.14567	2.14567	TWIST1_+_+
336	TWIST1_+_(2292r)	TWIST1_+_(1077g)	TWIST1	False	chr5:122173934-122174434	LOX	0.0733179	0.615113	0.0450988	0.0450988	15.9297	1	0.761769	12.1348	12.1348	TWIST1_+_+
337	TWIST1_+_(2292r)	TWIST1_+_(1077g)	TWIST1	False	chr5:122149232-122149732	LOX	0.0394028	0.452069	0.0178128	0.0178128	15.9297	1	0.761769	12.1348	12.1348	TWIST1_+_+
338	TWIST1_+_(2292r)	TWIST1_+_(1077g)	TWIST1	False	chr5:122126399-122126899	LOX	0.0225807	0.417579	0.00942922	0.00942922	15.9297	1	0.761769	12.1348	12.1348	TWIST1_+_+
339	TWIST1_+_(2292r)	TWIST1_+_(1077g)	TWIST1	False	chr5:122072923-122073423	LOX	0.0379976	0.57488	0.0218441	0.0218441	15.9297	1	0.761769	12.1348	12.1348	TWIST1_+_+
340	TWIST1_+_(2292r)	TWIST1_+_(1077g)	TWIST1	False	chr5:122150229-122150729	LOX	0.0372828	0.430356	0.0160449	0.0160449	15.9297	1	0.761769	12.1348	12.1348	TWIST1_+_+
341	TWIST1_+_(2292r)	TWIST1_+_(1077g)	TWIST1	False	chr1:186113434-186113934	HMCN1	0.0486378	0.242718	0.0118053	0.0118053	73.4884	1	0.714104	52.4784	52.4784	TWIST1_+_+
342	TWIST1_+_(2292r)	TWIST1_+_(1077g)	TWIST1	False	chr1:186082766-186083266	HMCN1	0.0327407	0.488167	0.0159829	0.0159829	73.4884	1	0.714104	52.4784	52.4784	TWIST1_+_+
343	TWIST1_+_(2292r)	TWIST1_+_(1077g)	TWIST1	False	chr1:186212494-186212994	HMCN1	0.0414484	0.217082	0.0089977	0.0089977	73.4884	1	0.714104	52.4784	52.4784	TWIST1_+_+
344	TWIST1_+_(2292r)	TWIST1_+_(1077g)	TWIST1	False	chr1:185941227-185941727	HMCN1	0.0683826	0.490254	0.0335248	0.0335248	73.4884	1	0.714104	52.4784	52.4784	TWIST1_+_+
345	TWIST1_+_(2292r)	TWIST1_+_(1077g)	TWIST1	False	chr1:185906102-185906602	HMCN1	0.0483363	0.385863	0.0186512	0.0186512	73.4884	1	0.714104	52.4784	52.4784	TWIST1_+_+
346	TWIST1_+_(2292r)	TWIST1_+_(1077g)	TWIST1	False	chr1:185969019-185969519	HMCN1	0.099513	0.404155	0.0402187	0.0402187	73.4884	1	0.714104	52.4784	52.4784	TWIST1_+_+
347	TWIST1_+_(2292r)	TWIST1_+_(1077g)	TWIST1	False	chr1:186183888-186184388	HMCN1	0.0562116	0.441536	0.0248195	0.0248195	73.4884	1	0.714104	52.4784	52.4784	TWIST1_+_+
348	TWIST1_+_(2292r)	TWIST1_+_(1077g)	TWIST1	False	chr1:185786562-185787062	HMCN1	0.0764859	0.272166	0.0208169	0.0208169	73.4884	1	0.714104	52.4784	52.4784	TWIST1_+_+
349	TWIST1_+_(2292r)	TWIST1_+_(1077g)	TWIST1	False	chr7:38316899-38317399	AMPH	0.0583128	0.0814543	0.00474983	0.00474983	3.77824	1	0.516469	1.95134	1.95134	TWIST1_+_+
350	TWIST1_+_(2292r)	TWIST1_+_(1077g)	TWIST1	False	chr7:38452630-38453130	AMPH	0.206788	0.341944	0.0707099	0.0707099	3.77824	1	0.516469	1.95134	1.95134	TWIST1_+_+
351	TWIST1_+_(2292r)	TWIST1_+_(1077g)	TWIST1	False	chr7:38558895-38559395	AMPH	0.131528	0.266551	0.0350589	0.0350589	3.77824	1	0.516469	1.95134	1.95134	TWIST1_+_+
352	TWIST1_+_(2292r)	TWIST1_+_(1077g)	TWIST1	False	chr12:6606187-6606687	COPS7A	0.0175274	0.124667	0.0021851	0.0021851	3.28933	1	0.430491	1.41603	1.41603	TWIST1_+_+
353	TWIST1_+_(2292r)	TWIST1_+_(1077g)	TWIST1	False	chr12:6824900-6825400	COPS7A	0.00764657	0.0563152	0.000430619	0.000430619	3.28933	1	0.430491	1.41603	1.41603	TWIST1_+_+
354	TWIST1_+_(2292r)	TWIST1_+_(1077g)	TWIST1	False	chr9:92609389-92609889	BICD2	0.00684006	0.120759	0.000825997	0.000825997	8.65722	1	0.557694	4.82808	4.82808	TWIST1_+_+
355	TWIST1_+_(2292r)	TWIST1_+_(1077g)	TWIST1	False	chr9:92608742-92609242	BICD2	0.0294399	0.190475	0.00560755	0.00560755	8.65722	1	0.557694	4.82808	4.82808	TWIST1_+_+
356	TWIST1_+_(2292r)	TWIST1_+_(1077g)	TWIST1	False	chr9:92564418-92564918	BICD2	0.0422462	0.177592	0.00750257	0.00750257	8.65722	1	0.557694	4.82808	4.82808	TWIST1_+_+
357	TWIST1_+_(2292r)	TWIST1_+_(1077g)	TWIST1	False	chr17:81711270-81711770	P4HB	0.00786091	0.092815	0.00072961	0.00072961	3.49816	1	0.641848	2.24528	2.24528	TWIST1_+_+
358	TWIST1_+_(2292r)	TWIST1_+_(1077g)	TWIST1	False	chr7:128728559-128729059	FAM71F2	0.0580044	0.088197	0.00511581	0.00511581	3.41326	1	0.206565	0.705059	0.705059	TWIST1_+_+
359	TWIST1_+_(2292r)	TWIST1_+_(1077g)	TWIST1	False	chr7:128726411-128726911	FAM71F2	0.039714	0.0847128	0.00336428	0.00336428	3.41326	1	0.206565	0.705059	0.705059	TWIST1_+_+
360	TWIST1_+_(2292r)	TWIST1_+_(1077g)	TWIST1	False	chr11:10809981-10810481	EIF4G2	0.0127568	0.173948	0.00221901	0.00221901	2.40487	1	0.583293	1.40274	1.40274	TWIST1_+_+
361	TWIST1_+_(2292r)	TWIST1_+_(1077g)	TWIST1	False	chr11:10693399-10693899	EIF4G2	0.0156759	0.198226	0.00310738	0.00310738	2.40487	1	0.583293	1.40274	1.40274	TWIST1_+_+
362	TWIST1_+_(2292r)	TWIST1_+_(1077g)	TWIST1	False	chr11:10908051-10908551	EIF4G2	0.0159554	0.0737387	0.00117653	0.00117653	2.40487	1	0.583293	1.40274	1.40274	TWIST1_+_+
363	TWIST1_+_(2292r)	TWIST1_+_(1077g)	TWIST1	False	chr11:10931821-10932321	EIF4G2	0.0182656	0.151383	0.0027651	0.0027651	2.40487	1	0.583293	1.40274	1.40274	TWIST1_+_+
364	TWIST1_+_(2292r)	TWIST1_+_(1077g)	TWIST1	False	chr18:5629084-5629584	EPB41L3	0.0305038	0.304046	0.00927455	0.00927455	27.2857	1	0.693816	18.9312	18.9312	TWIST1_+_+
365	TWIST1_+_(2292r)	TWIST1_+_(1077g)	TWIST1	False	chr18:5630502-5631002	EPB41L3	0.0562083	0.344367	0.0193563	0.0193563	27.2857	1	0.693816	18.9312	18.9312	TWIST1_+_+
366	TWIST1_+_(2292r)	TWIST1_+_(1077g)	TWIST1	False	chr18:5772285-5772785	EPB41L3	0.0831197	0.458769	0.0381328	0.0381328	27.2857	1	0.693816	18.9312	18.9312	TWIST1_+_+
367	TWIST1_+_(2292r)	TWIST1_+_(1077g)	TWIST1	False	chr18:5542348-5542848	EPB41L3	0.0361121	0.270509	0.00976867	0.00976867	27.2857	1	0.693816	18.9312	18.9312	TWIST1_+_+
368	TWIST1_+_(2292r)	TWIST1_+_(1077g)	TWIST1	False	chr17:49910177-49910677	FAM117A	0.00938677	0.0838215	0.000786813	0.000786813	3.78914	1	0.36771	1.3933	1.3933	TWIST1_+_+
369	TWIST1_+_(2292r)	TWIST1_+_(1077g)	TWIST1	False	chr17:49762546-49763046	FAM117A	0.0609827	0.12984	0.00791799	0.00791799	3.78914	1	0.36771	1.3933	1.3933	TWIST1_+_+
370	TWIST1_+_(2292r)	TWIST1_+_(1077g)	TWIST1	False	chr6:27176018-27176518	HIST1H2BJ	0.0523136	0.130984	0.00685225	0.00685225	7.05134	1	0.310086	2.18652	2.18652	TWIST1_+_+
371	TWIST1_+_(2292r)	TWIST1_+_(1077g)	TWIST1	False	chr7:66994645-66995145	SBDS	0.146096	0.23068	0.0337015	0.0337015	11.315	1	0.635878	7.19493	7.19493	TWIST1_+_+
372	TWIST1_+_(2292r)	TWIST1_+_(1077g)	TWIST1	False	chr11:62805847-62806347	NXF1	0.00893933	0.0638054	0.000570378	0.000570378	5.93179	1	0.384321	2.27971	2.27971	TWIST1_+_+
373	TWIST1_+_(2292r)	TWIST1_+_(1077g)	TWIST1	False	chr11:62689392-62689892	NXF1	0.0140506	0.0963403	0.00135364	0.00135364	5.93179	1	0.384321	2.27971	2.27971	TWIST1_+_+
374	TWIST1_+_(2292r)	TWIST1_+_(1077g)	TWIST1	False	chr2:219289509-219290009	RETREG2	0.0239843	0.0878747	0.00210762	0.00210762	6.40533	1	0.379774	2.43258	2.43258	TWIST1_+_+
375	TWIST1_+_(2292r)	TWIST1_+_(1077g)	TWIST1	False	chr2:219104601-219105101	RETREG2	0.0427793	0.0912327	0.00390288	0.00390288	6.40533	1	0.379774	2.43258	2.43258	TWIST1_+_+
376	TWIST1_+_(2292r)	TWIST1_+_(1077g)	TWIST1	False	chr20:37276504-37277004	RPN2	0.0175975	0.0801394	0.00141025	0.00141025	13.4056	1	0.628865	8.43034	8.43034	TWIST1_+_+
377	TWIST1_+_(2292r)	TWIST1_+_(1077g)	TWIST1	False	chr20:37332034-37332534	RPN2	0.0145024	0.065115	0.000944326	0.000944326	13.4056	1	0.628865	8.43034	8.43034	TWIST1_+_+
378	TWIST1_+_(2292r)	TWIST1_+_(1077g)	TWIST1	False	chr20:37567550-37568050	BLCAP	0.0155678	0.207052	0.00322336	0.00322336	25.4976	1	0.582244	14.8459	14.8459	TWIST1_+_+
379	TWIST1_+_(2292r)	TWIST1_+_(1077g)	TWIST1	False	chr20:37524881-37525381	BLCAP	0.0803682	0.308765	0.0248148	0.0248148	25.4976	1	0.582244	14.8459	14.8459	TWIST1_+_+
380	TWIST1_+_(2292r)	TWIST1_+_(1077g)	TWIST1	False	chr20:37517010-37517510	BLCAP	0.0172338	0.207745	0.00358023	0.00358023	25.4976	1	0.582244	14.8459	14.8459	TWIST1_+_+
381	TWIST1_+_(2292r)	TWIST1_+_(1077g)	TWIST1	False	chr20:37511581-37512081	BLCAP	0.0376325	0.190672	0.00717544	0.00717544	25.4976	1	0.582244	14.8459	14.8459	TWIST1_+_+
382	TWIST1_+_(2292r)	TWIST1_+_(1077g)	TWIST1	False	chr2:240370044-240370544	GPC1	0.00576443	0.115816	0.000667614	0.000667614	3.1738	1	0.60442	1.91831	1.91831	TWIST1_+_+
383	TWIST1_+_(2292r)	TWIST1_+_(1077g)	TWIST1	False	chr2:240398179-240398679	GPC1	0.0116189	0.231281	0.00268724	0.00268724	3.1738	1	0.60442	1.91831	1.91831	TWIST1_+_+
384	TWIST1_+_(2292r)	TWIST1_+_(1077g)	TWIST1	False	chr2:240438163-240438663	GPC1	0.0091014	0.183235	0.00166769	0.00166769	3.1738	1	0.60442	1.91831	1.91831	TWIST1_+_+
385	TWIST1_+_(2292r)	TWIST1_+_(1077g)	TWIST1	False	chr2:240351125-240351625	GPC1	0.0463034	0.243264	0.0112639	0.0112639	3.1738	1	0.60442	1.91831	1.91831	TWIST1_+_+
386	TWIST1_+_(2292r)	TWIST1_+_(1077g)	TWIST1	False	chr8:22356517-22357017	POLR3D	0.0287648	0.171365	0.00492928	0.00492928	2.41302	1	0.588102	1.4191	1.4191	TWIST1_+_+
387	TWIST1_+_(2292r)	TWIST1_+_(1077g)	TWIST1	False	chr8:22383877-22384377	POLR3D	0.0234223	0.105723	0.00247627	0.00247627	2.41302	1	0.588102	1.4191	1.4191	TWIST1_+_+
388	TWIST1_+_(2292r)	TWIST1_+_(1077g)	TWIST1	False	chr8:22188618-22189118	POLR3D	0.0183383	0.187131	0.00343167	0.00343167	2.41302	1	0.588102	1.4191	1.4191	TWIST1_+_+
389	TWIST1_+_(2292r)	TWIST1_+_(1077g)	TWIST1	False	chr8:22392495-22392995	POLR3D	0.0383604	0.20184	0.00774267	0.00774267	2.41302	1	0.588102	1.4191	1.4191	TWIST1_+_+
390	TWIST1_+_(2292r)	TWIST1_+_(1077g)	TWIST1	False	chr1:37989206-37989706	FHL3	0.0199159	0.21295	0.00424108	0.00424108	11.6535	1	0.415131	4.83771	4.83771	TWIST1_+_+
391	TWIST1_+_(2292r)	TWIST1_+_(1077g)	TWIST1	False	chr1:38045952-38046452	FHL3	0.0416211	0.234656	0.00976664	0.00976664	11.6535	1	0.415131	4.83771	4.83771	TWIST1_+_+
392	TWIST1_+_(2292r)	TWIST1_+_(1077g)	TWIST1	False	chr11:65419881-65420381	SCYL1	0.0251355	0.183202	0.00460487	0.00460487	4.10357	1	0.419651	1.72207	1.72207	TWIST1_+_+
393	TWIST1_+_(2292r)	TWIST1_+_(1077g)	TWIST1	False	chr11:65537066-65537566	SCYL1	0.0167731	0.185449	0.00311055	0.00311055	4.10357	1	0.419651	1.72207	1.72207	TWIST1_+_+
394	TWIST1_+_(2292r)	TWIST1_+_(1077g)	TWIST1	False	chr2:70978300-70978800	TEX261	0.018623	0.104297	0.00194232	0.00194232	2.58645	1	0.381716	0.987288	0.987288	TWIST1_+_+
395	TWIST1_+_(2292r)	TWIST1_+_(1077g)	TWIST1	False	chr9:133505734-133506234	SURF4	0.0219825	0.180322	0.00396393	0.00396393	4.43039	1	0.606063	2.6851	2.6851	TWIST1_+_+
396	TWIST1_+_(2292r)	TWIST1_+_(1077g)	TWIST1	False	chr9:133428494-133428994	SURF4	0.0266125	0.113578	0.00302261	0.00302261	4.43039	1	0.606063	2.6851	2.6851	TWIST1_+_+
397	TWIST1_+_(2292r)	TWIST1_+_(1077g)	TWIST1	False	chr11:112941042-112941542	NCAM1	0.107703	0.41729	0.0449434	0.0449434	5.65989	1	0.428712	2.42646	2.42646	TWIST1_+_+
398	TWIST1_+_(2292r)	TWIST1_+_(1077g)	TWIST1	False	chr11:113199825-113200325	NCAM1	0.0183751	0.150404	0.00276369	0.00276369	5.65989	1	0.428712	2.42646	2.42646	TWIST1_+_+
399	TWIST1_+_(2292r)	TWIST1_+_(1077g)	TWIST1	False	chr11:113014168-113014668	NCAM1	0.0602358	0.0641994	0.0038671	0.0038671	5.65989	1	0.428712	2.42646	2.42646	TWIST1_+_+
400	TWIST1_+_(2292r)	TWIST1_+_(1077g)	TWIST1	False	chr11:113167500-113168000	NCAM1	0.057685	0.312914	0.0180504	0.0180504	5.65989	1	0.428712	2.42646	2.42646	TWIST1_+_+
401	TWIST1_+_(2292r)	TWIST1_+_(1077g)	TWIST1	False	chr11:113289498-113289998	NCAM1	0.0312623	0.158536	0.00495621	0.00495621	5.65989	1	0.428712	2.42646	2.42646	TWIST1_+_+
402	TWIST1_+_(2292r)	TWIST1_+_(1077g)	TWIST1	False	chr11:113014691-113015191	NCAM1	0.0343214	0.108535	0.00372508	0.00372508	5.65989	1	0.428712	2.42646	2.42646	TWIST1_+_+
403	TWIST1_+_(2292r)	TWIST1_+_(1077g)	TWIST1	False	chr4:4792332-4792832	MSX1	0.0235908	0.377867	0.00891419	0.00891419	53.3255	1	0.729317	38.8912	38.8912	TWIST1_+_+
404	TWIST1_+_(2292r)	TWIST1_+_(1077g)	TWIST1	False	chr4:4781821-4782321	MSX1	0.0251208	0.501096	0.0125879	0.0125879	53.3255	1	0.729317	38.8912	38.8912	TWIST1_+_+
405	TWIST1_+_(2292r)	TWIST1_+_(1077g)	TWIST1	False	chr4:4761387-4761887	MSX1	0.0689256	0.281257	0.0193858	0.0193858	53.3255	1	0.729317	38.8912	38.8912	TWIST1_+_+
406	TWIST1_+_(2292r)	TWIST1_+_(1077g)	TWIST1	False	chr5:141507708-141508208	PCDHGC3	0.0396944	0.276404	0.0109717	0.0109717	7.02434	1	0.547015	3.84242	3.84242	TWIST1_+_+
407	TWIST1_+_(2292r)	TWIST1_+_(1077g)	TWIST1	False	chr20:59731362-59731862	PHACTR3	0.0945032	0.379387	0.0358532	0.0358532	37.384	1	0.518816	19.3954	19.3954	TWIST1_+_+
408	TWIST1_+_(2292r)	TWIST1_+_(1077g)	TWIST1	False	chr20:59748681-59749181	PHACTR3	0.0308781	0.32646	0.0100805	0.0100805	37.384	1	0.518816	19.3954	19.3954	TWIST1_+_+
409	TWIST1_+_(2292r)	TWIST1_+_(1077g)	TWIST1	False	chr20:59580455-59580955	PHACTR3	0.129972	0.442004	0.0574484	0.0574484	37.384	1	0.518816	19.3954	19.3954	TWIST1_+_+
410	TWIST1_+_(2292r)	TWIST1_+_(1077g)	TWIST1	False	chr16:27235206-27235706	KDM8	0.0507093	0.101608	0.00515246	0.00515246	3.46748	1	0.263259	0.912848	0.912848	TWIST1_+_+
411	TWIST1_+_(2292r)	TWIST1_+_(1077g)	TWIST1	False	chr16:27311471-27311971	KDM8	0.0311839	0.0742352	0.00231494	0.00231494	3.46748	1	0.263259	0.912848	0.912848	TWIST1_+_+
412	TWIST1_+_(2292r)	TWIST1_+_(1077g)	TWIST1	False	chr20:63949627-63950127	RGS19	0.0155829	0.127542	0.00198747	0.00198747	2.75032	1	0.296596	0.815734	0.815734	TWIST1_+_+
413	TWIST1_+_(2292r)	TWIST1_+_(1077g)	TWIST1	False	chr1:44903198-44903698	RPS8	0.0426211	0.366257	0.0156103	0.0156103	2.58682	1	0.492029	1.27279	1.27279	TWIST1_+_+
414	TWIST1_+_(2292r)	TWIST1_+_(1077g)	TWIST1	False	chr14:61150908-61151408	TMEM30B	0.0769983	0.204337	0.0157336	0.0157336	4.94089	1	0.580091	2.86617	2.86617	TWIST1_+_+
415	TWIST1_+_(2292r)	TWIST1_+_(1077g)	TWIST1	False	chr14:61218516-61219016	TMEM30B	0.0422564	0.197051	0.00832669	0.00832669	4.94089	1	0.580091	2.86617	2.86617	TWIST1_+_+
416	TWIST1_+_(2292r)	TWIST1_+_(1077g)	TWIST1	False	chr14:61183457-61183957	TMEM30B	0.0448616	0.349906	0.0156973	0.0156973	4.94089	1	0.580091	2.86617	2.86617	TWIST1_+_+
417	TWIST1_+_(2292r)	TWIST1_+_(1077g)	TWIST1	False	chr14:61213320-61213820	TMEM30B	0.0260417	0.325094	0.00846602	0.00846602	4.94089	1	0.580091	2.86617	2.86617	TWIST1_+_+
418	TWIST1_+_(2292r)	TWIST1_+_(1077g)	TWIST1	False	chr14:61268836-61269336	TMEM30B	0.0417765	0.330323	0.0137997	0.0137997	4.94089	1	0.580091	2.86617	2.86617	TWIST1_+_+
419	TWIST1_+_(2292r)	TWIST1_+_(1077g)	TWIST1	False	chr14:61215673-61216173	TMEM30B	0.0287762	0.318095	0.00915356	0.00915356	4.94089	1	0.580091	2.86617	2.86617	TWIST1_+_+
420	TWIST1_+_(2292r)	TWIST1_+_(1077g)	TWIST1	False	chr14:61281756-61282256	TMEM30B	0.0448918	0.340051	0.0152655	0.0152655	4.94089	1	0.580091	2.86617	2.86617	TWIST1_+_+
421	TWIST1_+_(2292r)	TWIST1_+_(1077g)	TWIST1	False	chrX:2537953-2538453	ZBED1	0.204224	0.0913833	0.0186627	0.0186627	4.65862	1	0.470367	2.19126	2.19126	TWIST1_+_+
422	TWIST1_+_(2292r)	TWIST1_+_(1077g)	TWIST1	False	chrX:2552730-2553230	ZBED1	0.306692	0.0912432	0.0279836	0.0279836	4.65862	1	0.470367	2.19126	2.19126	TWIST1_+_+
423	TWIST1_+_(2292r)	TWIST1_+_(1077g)	TWIST1	False	chrX:2548531-2549031	ZBED1	0.17773	0.0502256	0.00892659	0.00892659	4.65862	1	0.470367	2.19126	2.19126	TWIST1_+_+
424	TWIST1_+_(2292r)	TWIST1_+_(1077g)	TWIST1	False	chr8:143405921-143406421	ZNF696	0.0136851	0.13165	0.00180164	0.00180164	3.63827	1	0.336775	1.22528	1.22528	TWIST1_+_+
425	TWIST1_+_(2292r)	TWIST1_+_(1077g)	TWIST1	False	chr8:143370033-143370533	ZNF696	0.0152242	0.0815352	0.00124131	0.00124131	3.63827	1	0.336775	1.22528	1.22528	TWIST1_+_+
426	TWIST1_+_(2292r)	TWIST1_+_(1077g)	TWIST1	False	chr5:151825363-151825863	SPARC	0.0158446	0.145205	0.00230071	0.00230071	5.35508	1	0.664317	3.55747	3.55747	TWIST1_+_+
427	TWIST1_+_(2292r)	TWIST1_+_(1077g)	TWIST1	False	chr5:151597109-151597609	SPARC	0.0329155	0.205617	0.00676799	0.00676799	5.35508	1	0.664317	3.55747	3.55747	TWIST1_+_+
428	TWIST1_+_(2292r)	TWIST1_+_(1077g)	TWIST1	False	chr1:210293063-210293563	SERTAD4	0.0183719	0.286291	0.00525972	0.00525972	2.8036	1	0.523642	1.46808	1.46808	TWIST1_+_+
429	TWIST1_+_(2292r)	TWIST1_+_(1077g)	TWIST1	False	chr1:210231947-210232447	SERTAD4	0.0391081	0.233093	0.00911584	0.00911584	2.8036	1	0.523642	1.46808	1.46808	TWIST1_+_+
430	TWIST1_+_(2292r)	TWIST1_+_(1077g)	TWIST1	False	chr1:210301520-210302020	SERTAD4	0.078245	0.367835	0.0287813	0.0287813	2.8036	1	0.523642	1.46808	1.46808	TWIST1_+_+
431	TWIST1_+_(2292r)	TWIST1_+_(1077g)	TWIST1	False	chr1:210272539-210273039	SERTAD4	0.100153	0.416825	0.0417461	0.0417461	2.8036	1	0.523642	1.46808	1.46808	TWIST1_+_+
432	TWIST1_+_(2292r)	TWIST1_+_(1077g)	TWIST1	False	chr3:124791431-124791931	ITGB5	0.0380609	0.339591	0.0129251	0.0129251	23.7168	1	0.687988	16.3169	16.3169	TWIST1_+_+
433	TWIST1_+_(2292r)	TWIST1_+_(1077g)	TWIST1	False	chr3:124760546-124761046	ITGB5	0.0246639	0.256652	0.00633004	0.00633004	23.7168	1	0.687988	16.3169	16.3169	TWIST1_+_+
434	TWIST1_+_(2292r)	TWIST1_+_(1077g)	TWIST1	False	chr3:124688773-124689273	ITGB5	0.0534013	0.380649	0.0203272	0.0203272	23.7168	1	0.687988	16.3169	16.3169	TWIST1_+_+
435	TWIST1_+_(2292r)	TWIST1_+_(1077g)	TWIST1	False	chr3:124812361-124812861	ITGB5	0.0267044	0.279745	0.00747043	0.00747043	23.7168	1	0.687988	16.3169	16.3169	TWIST1_+_+
436	TWIST1_+_(2292r)	TWIST1_+_(1077g)	TWIST1	False	chr21:45364736-45365236	POFUT2	0.00652507	0.132345	0.000863559	0.000863559	6.41017	1	0.64803	4.15398	4.15398	TWIST1_+_+
437	TWIST1_+_(2292r)	TWIST1_+_(1077g)	TWIST1	False	chr21:45294424-45294924	POFUT2	0.0320892	0.377962	0.0121285	0.0121285	6.41017	1	0.64803	4.15398	4.15398	TWIST1_+_+
438	TWIST1_+_(2292r)	TWIST1_+_(1077g)	TWIST1	False	chr21:45386895-45387395	POFUT2	0.0456831	0.314445	0.0143648	0.0143648	6.41017	1	0.64803	4.15398	4.15398	TWIST1_+_+
439	TWIST1_+_(2292r)	TWIST1_+_(1077g)	TWIST1	False	chr21:45436499-45436999	POFUT2	0.0383317	0.398357	0.0152697	0.0152697	6.41017	1	0.64803	4.15398	4.15398	TWIST1_+_+
440	TWIST1_+_(2292r)	TWIST1_+_(1077g)	TWIST1	False	chr21:45357375-45357875	POFUT2	0.00724769	0.0524592	0.000380208	0.000380208	6.41017	1	0.64803	4.15398	4.15398	TWIST1_+_+
441	TWIST1_+_(2292r)	TWIST1_+_(1077g)	TWIST1	False	chr21:45363886-45364386	POFUT2	0.0188248	0.270761	0.00509703	0.00509703	6.41017	1	0.64803	4.15398	4.15398	TWIST1_+_+
442	TWIST1_+_(2292r)	TWIST1_+_(1077g)	TWIST1	False	chr21:45257031-45257531	POFUT2	0.00580728	0.089296	0.000518567	0.000518567	6.41017	1	0.64803	4.15398	4.15398	TWIST1_+_+
443	TWIST1_+_(2292r)	TWIST1_+_(1077g)	TWIST1	False	chr11:108618615-108619115	POGLUT3	0.0784739	0.242541	0.0190332	0.0190332	13.9298	1	0.734712	10.2344	10.2344	TWIST1_+_+
444	TWIST1_+_(2292r)	TWIST1_+_(1077g)	TWIST1	False	chr11:108559846-108560346	POGLUT3	0.138339	0.212093	0.0293409	0.0293409	13.9298	1	0.734712	10.2344	10.2344	TWIST1_+_+
445	TWIST1_+_(2292r)	TWIST1_+_(1077g)	TWIST1	False	chr11:108632023-108632523	POGLUT3	0.106245	0.274221	0.0291345	0.0291345	13.9298	1	0.734712	10.2344	10.2344	TWIST1_+_+
446	TWIST1_+_(2292r)	TWIST1_+_(1077g)	TWIST1	False	chr2:86305195-86305695	REEP1	0.0524475	0.39013	0.0204613	0.0204613	2.24778	1	0.65738	1.47765	1.47765	TWIST1_+_+
447	TWIST1_+_(2292r)	TWIST1_+_(1077g)	TWIST1	False	chr2:86305893-86306393	REEP1	0.068013	0.447883	0.0304619	0.0304619	2.24778	1	0.65738	1.47765	1.47765	TWIST1_+_+
448	TWIST1_+_(2292r)	TWIST1_+_(1077g)	TWIST1	False	chr2:86065456-86065956	REEP1	0.07599	0.435936	0.0331268	0.0331268	2.24778	1	0.65738	1.47765	1.47765	TWIST1_+_+
449	TWIST1_+_(2292r)	TWIST1_+_(1077g)	TWIST1	False	chrX:18707351-18707851	PPEF1	0.384979	0.563808	0.217054	0.217054	6.96174	1	0.547016	3.80818	3.80818	TWIST1_+_+
450	TWIST1_+_(2292r)	TWIST1_+_(1077g)	TWIST1	False	chr8:23303904-23304404	TNFRSF10D	0.0322412	0.159762	0.00515092	0.00515092	4.99341	1	0.358152	1.7884	1.7884	TWIST1_+_+
451	TWIST1_+_(2292r)	TWIST1_+_(1077g)	TWIST1	False	chr6:30102998-30103498	PPP1R11	0.0748113	0.132822	0.00993658	0.00993658	7.29173	1	0.27995	2.04132	2.04132	TWIST1_+_+
452	TWIST1_+_(2292r)	TWIST1_+_(1077g)	TWIST1	False	chr6:29976813-29977313	PPP1R11	0.0754412	0.123198	0.00929421	0.00929421	7.29173	1	0.27995	2.04132	2.04132	TWIST1_+_+
453	TWIST1_+_(2292r)	TWIST1_+_(1077g)	TWIST1	False	chr3:65674958-65675458	MAGI1	0.019941	0.28937	0.0057703	0.0057703	50.7583	1	0.715884	36.3371	36.3371	TWIST1_+_+
454	TWIST1_+_(2292r)	TWIST1_+_(1077g)	TWIST1	False	chr3:65401473-65401973	MAGI1	0.0199114	0.293468	0.00584337	0.00584337	50.7583	1	0.715884	36.3371	36.3371	TWIST1_+_+
455	TWIST1_+_(2292r)	TWIST1_+_(1077g)	TWIST1	False	chr3:65483423-65483923	MAGI1	0.0271739	0.264997	0.007201	0.007201	50.7583	1	0.715884	36.3371	36.3371	TWIST1_+_+
456	TWIST1_+_(2292r)	TWIST1_+_(1077g)	TWIST1	False	chr10:89301858-89302358	IFIT3	0.0294375	0.178121	0.00524344	0.00524344	2.4874	1	0.462662	1.15083	1.15083	TWIST1_+_+
457	TWIST1_+_(2292r)	TWIST1_+_(1077g)	TWIST1	False	chr10:89392905-89393405	IFIT3	0.0647242	0.251121	0.0162536	0.0162536	2.4874	1	0.462662	1.15083	1.15083	TWIST1_+_+
458	TWIST1_+_(2292r)	TWIST1_+_(1077g)	TWIST1	False	chr22:49967795-49968295	CRELD2	0.0170501	0.136271	0.00232344	0.00232344	2.38392	1	0.423922	1.0106	1.0106	TWIST1_+_+
459	TWIST1_+_(2292r)	TWIST1_+_(1077g)	TWIST1	False	chr22:49949225-49949725	CRELD2	0.0167273	0.0676123	0.00113097	0.00113097	2.38392	1	0.423922	1.0106	1.0106	TWIST1_+_+
460	TWIST1_+_(2292r)	TWIST1_+_(1077g)	TWIST1	False	chr4:183863316-183863816	STOX2	0.0434404	0.262111	0.0113862	0.0113862	2.38428	1	0.526198	1.2546	1.2546	TWIST1_+_+
461	TWIST1_+_(2292r)	TWIST1_+_(1077g)	TWIST1	False	chr4:183840184-183840684	STOX2	0.0222013	0.23566	0.00523195	0.00523195	2.38428	1	0.526198	1.2546	1.2546	TWIST1_+_+
462	TWIST1_+_(2292r)	TWIST1_+_(1077g)	TWIST1	False	chr4:184103548-184104048	STOX2	0.028093	0.221177	0.00621352	0.00621352	2.38428	1	0.526198	1.2546	1.2546	TWIST1_+_+
463	TWIST1_+_(2292r)	TWIST1_+_(1077g)	TWIST1	False	chr4:183894515-183895015	STOX2	0.0275652	0.242153	0.00667501	0.00667501	2.38428	1	0.526198	1.2546	1.2546	TWIST1_+_+
464	TWIST1_+_(2292r)	TWIST1_+_(1077g)	TWIST1	False	chr18:6666234-6666734	ARHGAP28	0.0415852	0.566743	0.0235681	0.0235681	41.6416	1	0.79698	33.1875	33.1875	TWIST1_+_+
465	TWIST1_+_(2292r)	TWIST1_+_(1077g)	TWIST1	False	chr18:6743986-6744486	ARHGAP28	0.035716	0.538169	0.0192213	0.0192213	41.6416	1	0.79698	33.1875	33.1875	TWIST1_+_+
466	TWIST1_+_(2292r)	TWIST1_+_(1077g)	TWIST1	False	chr18:6880195-6880695	ARHGAP28	0.029549	0.514581	0.0152053	0.0152053	41.6416	1	0.79698	33.1875	33.1875	TWIST1_+_+
467	TWIST1_+_(2292r)	TWIST1_+_(1077g)	TWIST1	False	chr18:6665728-6666228	ARHGAP28	0.0457757	0.593064	0.0271479	0.0271479	41.6416	1	0.79698	33.1875	33.1875	TWIST1_+_+
468	TWIST1_+_(2292r)	TWIST1_+_(1077g)	TWIST1	False	chr18:6731275-6731775	ARHGAP28	0.0462401	0.497807	0.0230186	0.0230186	41.6416	1	0.79698	33.1875	33.1875	TWIST1_+_+
469	TWIST1_+_(2292r)	TWIST1_+_(1077g)	TWIST1	False	chr5:141507708-141508208	PCDHGA7	0.0262726	0.069767	0.00183296	0.00183296	3.57442	1	0.251501	0.89897	0.89897	TWIST1_+_+
470	TWIST1_+_(2292r)	TWIST1_+_(1077g)	TWIST1	False	chr5:141495971-141496471	PCDHGA7	0.0289416	0.0962585	0.00278587	0.00278587	3.57442	1	0.251501	0.89897	0.89897	TWIST1_+_+
471	TWIST1_+_(2292r)	TWIST1_+_(1077g)	TWIST1	False	chr4:78654747-78655247	BMP2K	0.167428	0.312666	0.0523491	0.0523491	3.37683	1	0.594052	2.00601	2.00601	TWIST1_+_+
472	TWIST1_+_(2292r)	TWIST1_+_(1077g)	TWIST1	False	chr5:126490127-126490627	PHAX	0.0712242	0.0726288	0.00517292	0.00517292	4.72612	1	0.48706	2.3019	2.3019	TWIST1_+_+
473	TWIST1_+_(2292r)	TWIST1_+_(1077g)	TWIST1	False	chr16:90077216-90077716	DEF8	0.0213016	0.0578987	0.00123334	0.00123334	4.33469	1	0.180606	0.782873	0.782873	TWIST1_+_+
474	TWIST1_+_(2292r)	TWIST1_+_(1077g)	TWIST1	False	chr11:57648179-57648679	SERPING1	0.00495364	0.0909039	0.000450305	0.000450305	10.0881	1	0.486997	4.91289	4.91289	TWIST1_+_+
475	TWIST1_+_(2292r)	TWIST1_+_(1077g)	TWIST1	False	chr11:57527070-57527570	SERPING1	0.0280002	0.235942	0.00660644	0.00660644	10.0881	1	0.486997	4.91289	4.91289	TWIST1_+_+
476	TWIST1_+_(2292r)	TWIST1_+_(1077g)	TWIST1	False	chr22:20418856-20419356	SCARF2	0.0536911	0.308194	0.0165473	0.0165473	5.45896	1	0.538176	2.93788	2.93788	TWIST1_+_+
477	TWIST1_+_(2292r)	TWIST1_+_(1077g)	TWIST1	False	chr22:20566852-20567352	SCARF2	0.0597681	0.338312	0.0202203	0.0202203	5.45896	1	0.538176	2.93788	2.93788	TWIST1_+_+
478	TWIST1_+_(2292r)	TWIST1_+_(1077g)	TWIST1	False	chr14:51597620-51598120	FRMD6	0.031154	0.192086	0.00598426	0.00598426	20.0426	1	0.687146	13.7722	13.7722	TWIST1_+_+
479	TWIST1_+_(2292r)	TWIST1_+_(1077g)	TWIST1	False	chr14:51368567-51369067	FRMD6	0.042706	0.291108	0.0124321	0.0124321	20.0426	1	0.687146	13.7722	13.7722	TWIST1_+_+
480	TWIST1_+_(2292r)	TWIST1_+_(1077g)	TWIST1	False	chr14:51677270-51677770	FRMD6	0.040628	0.330739	0.0134373	0.0134373	20.0426	1	0.687146	13.7722	13.7722	TWIST1_+_+
481	TWIST1_+_(2292r)	TWIST1_+_(1077g)	TWIST1	False	chr14:51507428-51507928	FRMD6	0.0188712	0.219366	0.00413969	0.00413969	20.0426	1	0.687146	13.7722	13.7722	TWIST1_+_+
482	TWIST1_+_(2292r)	TWIST1_+_(1077g)	TWIST1	False	chr14:51521682-51522182	FRMD6	0.0317157	0.329083	0.0104371	0.0104371	20.0426	1	0.687146	13.7722	13.7722	TWIST1_+_+
483	TWIST1_+_(2292r)	TWIST1_+_(1077g)	TWIST1	False	chr14:51478308-51478808	FRMD6	0.0401622	0.243447	0.00977739	0.00977739	20.0426	1	0.687146	13.7722	13.7722	TWIST1_+_+
484	TWIST1_+_(2292r)	TWIST1_+_(1077g)	TWIST1	False	chr1:232667411-232667911	SIPA1L2	0.0303362	0.233365	0.00707941	0.00707941	26.7792	1	0.462113	12.375	12.375	TWIST1_+_+
485	TWIST1_+_(2292r)	TWIST1_+_(1077g)	TWIST1	False	chr1:232432260-232432760	SIPA1L2	0.0399344	0.314563	0.0125619	0.0125619	26.7792	1	0.462113	12.375	12.375	TWIST1_+_+
486	TWIST1_+_(2292r)	TWIST1_+_(1077g)	TWIST1	False	chr1:232690229-232690729	SIPA1L2	0.099052	0.247212	0.0244869	0.0244869	26.7792	1	0.462113	12.375	12.375	TWIST1_+_+
487	TWIST1_+_(2292r)	TWIST1_+_(1077g)	TWIST1	False	chr1:232655056-232655556	SIPA1L2	0.059781	0.357586	0.0213768	0.0213768	26.7792	1	0.462113	12.375	12.375	TWIST1_+_+
488	TWIST1_+_(2292r)	TWIST1_+_(1077g)	TWIST1	False	chr1:232627568-232628068	SIPA1L2	0.0781462	0.252192	0.0197078	0.0197078	26.7792	1	0.462113	12.375	12.375	TWIST1_+_+
489	TWIST1_+_(2292r)	TWIST1_+_(1077g)	TWIST1	False	chr1:232462199-232462699	SIPA1L2	0.0215123	0.2892	0.00622137	0.00622137	26.7792	1	0.462113	12.375	12.375	TWIST1_+_+
490	TWIST1_+_(2292r)	TWIST1_+_(1077g)	TWIST1	False	chr1:232534881-232535381	SIPA1L2	0.0596809	0.324062	0.0193403	0.0193403	26.7792	1	0.462113	12.375	12.375	TWIST1_+_+
491	TWIST1_+_(2292r)	TWIST1_+_(1077g)	TWIST1	False	chr11:65917521-65918021	EFEMP2	0.00505993	0.0982809	0.000497294	0.000497294	9.10203	1	0.524559	4.77455	4.77455	TWIST1_+_+
492	TWIST1_+_(2292r)	TWIST1_+_(1077g)	TWIST1	False	chr11:19868404-19868904	NAV2	0.0258742	0.676296	0.0174986	0.0174986	11.5521	1	0.70956	8.19689	8.19689	TWIST1_+_+
493	TWIST1_+_(2292r)	TWIST1_+_(1077g)	TWIST1	False	chr11:20089288-20089788	NAV2	0.0535201	0.545359	0.0291876	0.0291876	11.5521	1	0.70956	8.19689	8.19689	TWIST1_+_+
494	TWIST1_+_(2292r)	TWIST1_+_(1077g)	TWIST1	False	chr11:19864091-19864591	NAV2	0.0274007	0.475781	0.0130368	0.0130368	11.5521	1	0.70956	8.19689	8.19689	TWIST1_+_+
495	TWIST1_+_(2292r)	TWIST1_+_(1077g)	TWIST1	False	chr11:20121967-20122467	NAV2	0.0219197	0.662413	0.0145199	0.0145199	11.5521	1	0.70956	8.19689	8.19689	TWIST1_+_+
496	TWIST1_+_(2292r)	TWIST1_+_(1077g)	TWIST1	False	chr11:57648179-57648679	MED19	0.0200329	0.171471	0.00343505	0.00343505	6.69628	1	0.405357	2.71438	2.71438	TWIST1_+_+
497	TWIST1_+_(2292r)	TWIST1_+_(1077g)	TWIST1	False	chr9:133054883-133055383	RALGDS	0.0255755	0.0886367	0.00226693	0.00226693	5.93746	1	0.419521	2.49089	2.49089	TWIST1_+_+
498	TWIST1_+_(2292r)	TWIST1_+_(1077g)	TWIST1	False	chr9:133120175-133120675	RALGDS	0.0328537	0.192666	0.0063298	0.0063298	5.93746	1	0.419521	2.49089	2.49089	TWIST1_+_+
499	TWIST1_+_(2292r)	TWIST1_+_(1077g)	TWIST1	False	chr9:133133745-133134245	RALGDS	0.0220226	0.158372	0.00348776	0.00348776	5.93746	1	0.419521	2.49089	2.49089	TWIST1_+_+
500	TWIST1_+_(2292r)	TWIST1_+_(1077g)	TWIST1	False	chr11:82995934-82996434	RAB30	0.0945581	0.33802	0.0319625	0.0319625	3.09096	1	0.692727	2.14119	2.14119	TWIST1_+_+
501	TWIST1_+_(2292r)	TWIST1_+_(1077g)	TWIST1	False	chr11:83033981-83034481	RAB30	0.0310719	0.32806	0.0101935	0.0101935	3.09096	1	0.692727	2.14119	2.14119	TWIST1_+_+
502	TWIST1_+_(2292r)	TWIST1_+_(1077g)	TWIST1	False	chr20:2507694-2508194	NOP56	0.0211476	0.123585	0.00261352	0.00261352	2.32598	1	0.424402	0.987153	0.987153	TWIST1_+_+
503	TWIST1_+_(2292r)	TWIST1_+_(1077g)	TWIST1	False	chr16:89620341-89620841	CDK10	0.0236606	0.124895	0.00295509	0.00295509	4.08792	1	0.364062	1.48826	1.48826	TWIST1_+_+
504	TWIST1_+_(2292r)	TWIST1_+_(1077g)	TWIST1	False	chr18:34913963-34914463	DTNA	0.0281838	0.0751388	0.0021177	0.0021177	4.02765	1	0.488631	1.96803	1.96803	TWIST1_+_+
505	TWIST1_+_(2292r)	TWIST1_+_(1077g)	TWIST1	False	chr18:34709954-34710454	DTNA	0.042586	0.15121	0.00643944	0.00643944	4.02765	1	0.488631	1.96803	1.96803	TWIST1_+_+
506	TWIST1_+_(2292r)	TWIST1_+_(1077g)	TWIST1	False	chr2:226893176-226893676	RHBDD1	0.0218292	0.272134	0.00594049	0.00594049	8.14859	1	0.633056	5.15851	5.15851	TWIST1_+_+
507	TWIST1_+_(2292r)	TWIST1_+_(1077g)	TWIST1	False	chr2:226755118-226755618	RHBDD1	0.0243792	0.246928	0.00601991	0.00601991	8.14859	1	0.633056	5.15851	5.15851	TWIST1_+_+
508	TWIST1_+_(2292r)	TWIST1_+_(1077g)	TWIST1	False	chr2:226985218-226985718	RHBDD1	0.0330829	0.23113	0.00764643	0.00764643	8.14859	1	0.633056	5.15851	5.15851	TWIST1_+_+
509	TWIST1_+_(2292r)	TWIST1_+_(1077g)	TWIST1	False	chr2:226891972-226892472	RHBDD1	0.024683	0.262265	0.00647348	0.00647348	8.14859	1	0.633056	5.15851	5.15851	TWIST1_+_+
510	TWIST1_+_(2292r)	TWIST1_+_(1077g)	TWIST1	False	chr16:72832495-72832995	ZFHX3	0.028039	0.516657	0.0144865	0.0144865	42.6983	1	0.707298	30.2005	30.2005	TWIST1_+_+
511	TWIST1_+_(2292r)	TWIST1_+_(1077g)	TWIST1	False	chr16:73793275-73793775	ZFHX3	0.035958	0.736499	0.0264831	0.0264831	42.6983	1	0.707298	30.2005	30.2005	TWIST1_+_+
512	TWIST1_+_(2292r)	TWIST1_+_(1077g)	TWIST1	False	chr16:73183514-73184014	ZFHX3	0.0484932	0.704388	0.034158	0.034158	42.6983	1	0.707298	30.2005	30.2005	TWIST1_+_+
513	TWIST1_+_(2292r)	TWIST1_+_(1077g)	TWIST1	False	chr16:73059984-73060484	ZFHX3	0.0125602	0.700089	0.00879326	0.00879326	42.6983	1	0.707298	30.2005	30.2005	TWIST1_+_+
514	TWIST1_+_(2292r)	TWIST1_+_(1077g)	TWIST1	False	chr16:73173196-73173696	ZFHX3	0.0115608	0.365785	0.00422878	0.00422878	42.6983	1	0.707298	30.2005	30.2005	TWIST1_+_+
515	TWIST1_+_(2292r)	TWIST1_+_(1077g)	TWIST1	False	chr16:73288922-73289422	ZFHX3	0.0277152	0.676842	0.0187588	0.0187588	42.6983	1	0.707298	30.2005	30.2005	TWIST1_+_+
516	TWIST1_+_(2292r)	TWIST1_+_(1077g)	TWIST1	False	chr16:73756617-73757117	ZFHX3	0.00688281	0.225533	0.0015523	0.0015523	42.6983	1	0.707298	30.2005	30.2005	TWIST1_+_+
517	TWIST1_+_(2292r)	TWIST1_+_(1077g)	TWIST1	False	chr16:73572103-73572603	ZFHX3	0.00768044	0.261729	0.0020102	0.0020102	42.6983	1	0.707298	30.2005	30.2005	TWIST1_+_+
518	TWIST1_+_(2292r)	TWIST1_+_(1077g)	TWIST1	False	chr16:73882039-73882539	ZFHX3	0.00861536	0.144192	0.00124226	0.00124226	42.6983	1	0.707298	30.2005	30.2005	TWIST1_+_+
519	TWIST1_+_(2292r)	TWIST1_+_(1077g)	TWIST1	False	chr16:73874199-73874699	ZFHX3	0.0984278	0.765839	0.0753799	0.0753799	42.6983	1	0.707298	30.2005	30.2005	TWIST1_+_+
520	TWIST1_+_(2292r)	TWIST1_+_(1077g)	TWIST1	False	chr16:73172573-73173073	ZFHX3	0.00754874	0.176038	0.00132887	0.00132887	42.6983	1	0.707298	30.2005	30.2005	TWIST1_+_+
521	TWIST1_+_(2292r)	TWIST1_+_(1077g)	TWIST1	False	chr16:73875872-73876372	ZFHX3	0.00784329	0.685131	0.00537368	0.00537368	42.6983	1	0.707298	30.2005	30.2005	TWIST1_+_+
522	TWIST1_+_(2292r)	TWIST1_+_(1077g)	TWIST1	False	chr16:73364954-73365454	ZFHX3	0.00795582	0.511131	0.00406646	0.00406646	42.6983	1	0.707298	30.2005	30.2005	TWIST1_+_+
523	TWIST1_+_(2292r)	TWIST1_+_(1077g)	TWIST1	False	chr16:73285309-73285809	ZFHX3	0.00593026	0.548768	0.00325434	0.00325434	42.6983	1	0.707298	30.2005	30.2005	TWIST1_+_+
524	TWIST1_+_(2292r)	TWIST1_+_(1077g)	TWIST1	False	chr1:165364633-165365133	LMX1A	0.0750064	0.413571	0.0310205	0.0310205	3.51009	1	0.508324	1.78426	1.78426	TWIST1_+_+
525	TWIST1_+_(2292r)	TWIST1_+_(1077g)	TWIST1	False	chr1:165369196-165369696	LMX1A	0.0164118	0.284309	0.00466602	0.00466602	3.51009	1	0.508324	1.78426	1.78426	TWIST1_+_+
526	TWIST1_+_(2292r)	TWIST1_+_(1077g)	TWIST1	False	chr1:165376481-165376981	LMX1A	0.0184526	0.203959	0.00376358	0.00376358	3.51009	1	0.508324	1.78426	1.78426	TWIST1_+_+
527	TWIST1_+_(2292r)	TWIST1_+_(1077g)	TWIST1	False	chr1:165272079-165272579	LMX1A	0.0513726	0.343006	0.0176211	0.0176211	3.51009	1	0.508324	1.78426	1.78426	TWIST1_+_+
528	TWIST1_+_(2292r)	TWIST1_+_(1077g)	TWIST1	False	chr10:27625643-27626143	ARMC4	0.0223996	0.402427	0.0090142	0.0090142	4.8325	1	0.639417	3.08999	3.08999	TWIST1_+_+
529	TWIST1_+_(2292r)	TWIST1_+_(1077g)	TWIST1	False	chr10:27701998-27702498	ARMC4	0.0334589	0.375267	0.012556	0.012556	4.8325	1	0.639417	3.08999	3.08999	TWIST1_+_+
530	TWIST1_+_(2292r)	TWIST1_+_(1077g)	TWIST1	False	chr10:27680023-27680523	ARMC4	0.0309157	0.419629	0.0129732	0.0129732	4.8325	1	0.639417	3.08999	3.08999	TWIST1_+_+
531	TWIST1_+_(2292r)	TWIST1_+_(1077g)	TWIST1	False	chr10:27628484-27628984	ARMC4	0.0468503	0.338632	0.015865	0.015865	4.8325	1	0.639417	3.08999	3.08999	TWIST1_+_+
532	TWIST1_+_(2292r)	TWIST1_+_(1077g)	TWIST1	False	chr10:27948124-27948624	ARMC4	0.0218849	0.294402	0.00644295	0.00644295	4.8325	1	0.639417	3.08999	3.08999	TWIST1_+_+
533	TWIST1_+_(2292r)	TWIST1_+_(1077g)	TWIST1	False	chr2:47056413-47056913	MCFD2	0.0286541	0.220121	0.00630735	0.00630735	9.54538	1	0.609654	5.81938	5.81938	TWIST1_+_+
534	TWIST1_+_(2292r)	TWIST1_+_(1077g)	TWIST1	False	chr2:46781006-46781506	MCFD2	0.02084	0.172384	0.00359249	0.00359249	9.54538	1	0.609654	5.81938	5.81938	TWIST1_+_+
535	TWIST1_+_(2292r)	TWIST1_+_(1077g)	TWIST1	False	chr2:46813041-46813541	MCFD2	0.0198804	0.159263	0.00316621	0.00316621	9.54538	1	0.609654	5.81938	5.81938	TWIST1_+_+
536	TWIST1_+_(2292r)	TWIST1_+_(1077g)	TWIST1	False	chr2:72139063-72139563	CYP26B1	0.0397826	0.232838	0.00926288	0.00926288	3.14979	1	0.298823	0.941229	0.941229	TWIST1_+_+
537	TWIST1_+_(2292r)	TWIST1_+_(1077g)	TWIST1	False	chr2:72141172-72141672	CYP26B1	0.0440635	0.195898	0.00863195	0.00863195	3.14979	1	0.298823	0.941229	0.941229	TWIST1_+_+
538	TWIST1_+_(2292r)	TWIST1_+_(1077g)	TWIST1	False	chr1:44903198-44903698	PTCH2	0.0882832	0.0992346	0.00876075	0.00876075	7.36154	1	0.0606571	0.44653	0.44653	TWIST1_+_+
539	TWIST1_+_(2292r)	TWIST1_+_(1077g)	TWIST1	False	chr1:44672789-44673289	PTCH2	0.0356003	0.226741	0.00807206	0.00807206	7.36154	1	0.0606571	0.44653	0.44653	TWIST1_+_+
540	TWIST1_+_(2292r)	TWIST1_+_(1077g)	TWIST1	False	chr1:44809501-44810001	PTCH2	0.0251007	0.0847783	0.00212799	0.00212799	7.36154	1	0.0606571	0.44653	0.44653	TWIST1_+_+
541	TWIST1_+_(2292r)	TWIST1_+_(1077g)	TWIST1	False	chr1:44947267-44947767	PTCH2	0.0377377	0.123898	0.00467563	0.00467563	7.36154	1	0.0606571	0.44653	0.44653	TWIST1_+_+
542	TWIST1_+_(2292r)	TWIST1_+_(1077g)	TWIST1	False	chr19:33406748-33407248	PEPD	0.0215314	0.0593869	0.00127868	0.00127868	2.28197	1	0.365495	0.834048	0.834048	TWIST1_+_+
543	TWIST1_+_(2292r)	TWIST1_+_(1077g)	TWIST1	False	chr19:33404805-33405305	PEPD	0.02174	0.0647193	0.001407	0.001407	2.28197	1	0.365495	0.834048	0.834048	TWIST1_+_+
544	TWIST1_+_(2292r)	TWIST1_+_(1077g)	TWIST1	False	chr3:133937863-133938363	RAB6B	0.0675931	0.110844	0.00749226	0.00749226	6.79345	1	0.41707	2.83334	2.83334	TWIST1_+_+
545	TWIST1_+_(2292r)	TWIST1_+_(1077g)	TWIST1	False	chr3:133945153-133945653	RAB6B	0.0462161	0.160671	0.0074256	0.0074256	6.79345	1	0.41707	2.83334	2.83334	TWIST1_+_+
546	TWIST1_+_(2292r)	TWIST1_+_(1077g)	TWIST1	False	chr3:133955866-133956366	RAB6B	0.0515535	0.119664	0.00616911	0.00616911	6.79345	1	0.41707	2.83334	2.83334	TWIST1_+_+
547	TWIST1_+_(2292r)	TWIST1_+_(1077g)	TWIST1	False	chr3:113084723-113085223	GTPBP8	0.0336557	0.0888412	0.00299001	0.00299001	5.18669	1	0.366431	1.90056	1.90056	TWIST1_+_+
548	TWIST1_+_(2292r)	TWIST1_+_(1077g)	TWIST1	False	chr3:113086518-113087018	GTPBP8	0.0787474	0.136652	0.010761	0.010761	5.18669	1	0.366431	1.90056	1.90056	TWIST1_+_+
549	TWIST1_+_(2292r)	TWIST1_+_(1077g)	TWIST1	False	chr3:113157542-113158042	GTPBP8	0.0138529	0.0631862	0.00087531	0.00087531	5.18669	1	0.366431	1.90056	1.90056	TWIST1_+_+
550	TWIST1_+_(2292r)	TWIST1_+_(1077g)	TWIST1	False	chr3:113104523-113105023	GTPBP8	0.0233863	0.0578274	0.00135237	0.00135237	5.18669	1	0.366431	1.90056	1.90056	TWIST1_+_+
551	TWIST1_+_(2292r)	TWIST1_+_(1077g)	TWIST1	False	chr3:113105027-113105527	GTPBP8	0.0163362	0.0759824	0.00124126	0.00124126	5.18669	1	0.366431	1.90056	1.90056	TWIST1_+_+
552	TWIST1_+_(2292r)	TWIST1_+_(1077g)	TWIST1	False	chr3:113147781-113148281	GTPBP8	0.0198504	0.0667399	0.00132482	0.00132482	5.18669	1	0.366431	1.90056	1.90056	TWIST1_+_+
553	TWIST1_+_(2292r)	TWIST1_+_(1077g)	TWIST1	False	chr4:142379282-142379782	INPP4B	0.0424756	0.273074	0.011599	0.011599	23.6222	1	0.706645	16.6925	16.6925	TWIST1_+_+
554	TWIST1_+_(2292r)	TWIST1_+_(1077g)	TWIST1	False	chr4:142404036-142404536	INPP4B	0.029436	0.274002	0.00806552	0.00806552	23.6222	1	0.706645	16.6925	16.6925	TWIST1_+_+
555	TWIST1_+_(2292r)	TWIST1_+_(1077g)	TWIST1	False	chr4:142378583-142379083	INPP4B	0.0876698	0.344394	0.0301929	0.0301929	23.6222	1	0.706645	16.6925	16.6925	TWIST1_+_+
556	TWIST1_+_(2292r)	TWIST1_+_(1077g)	TWIST1	False	chr4:622701-623201	PIGG	0.0117022	0.0939555	0.00109949	0.00109949	6.37784	1	0.484312	3.08886	3.08886	TWIST1_+_+
557	TWIST1_+_(2292r)	TWIST1_+_(1077g)	TWIST1	False	chr4:658086-658586	PIGG	0.023821	0.144797	0.00344921	0.00344921	6.37784	1	0.484312	3.08886	3.08886	TWIST1_+_+
558	TWIST1_+_(2292r)	TWIST1_+_(1077g)	TWIST1	False	chr19:45508331-45508831	VASP	0.00897714	0.088339	0.000793032	0.000793032	8.06219	1	0.26796	2.16034	2.16034	TWIST1_+_+
559	TWIST1_+_(2292r)	TWIST1_+_(1077g)	TWIST1	False	chr19:45492614-45493114	VASP	0.0233266	0.114953	0.00268146	0.00268146	8.06219	1	0.26796	2.16034	2.16034	TWIST1_+_+
560	TWIST1_+_(2292r)	TWIST1_+_(1077g)	TWIST1	False	chr15:68334566-68335066	ITGA11	0.0507221	0.522161	0.0264851	0.0264851	24.4575	1	0.728758	17.8236	17.8236	TWIST1_+_+
561	TWIST1_+_(2292r)	TWIST1_+_(1077g)	TWIST1	False	chr15:68425675-68426175	ITGA11	0.0187321	0.403508	0.00755853	0.00755853	24.4575	1	0.728758	17.8236	17.8236	TWIST1_+_+
562	TWIST1_+_(2292r)	TWIST1_+_(1077g)	TWIST1	False	chr15:68524807-68525307	ITGA11	0.0357464	0.393879	0.0140798	0.0140798	24.4575	1	0.728758	17.8236	17.8236	TWIST1_+_+
563	TWIST1_+_(2292r)	TWIST1_+_(1077g)	TWIST1	False	chr15:68205060-68205560	ITGA11	0.0431168	0.545917	0.0235382	0.0235382	24.4575	1	0.728758	17.8236	17.8236	TWIST1_+_+
564	TWIST1_+_(2292r)	TWIST1_+_(1077g)	TWIST1	False	chr15:68413537-68414037	ITGA11	0.0431099	0.475622	0.020504	0.020504	24.4575	1	0.728758	17.8236	17.8236	TWIST1_+_+
565	TWIST1_+_(2292r)	TWIST1_+_(1077g)	TWIST1	False	chr6:26126027-26126527	HIST1H2BB	0.00952408	0.106705	0.00101626	0.00101626	4.03956	1	0.394604	1.59403	1.59403	TWIST1_+_+
566	TWIST1_+_(2292r)	TWIST1_+_(1077g)	TWIST1	False	chr11:118316534-118317034	SCN2B	0.0274315	0.204707	0.00561543	0.00561543	2.96597	1	0.498498	1.47853	1.47853	TWIST1_+_+
567	TWIST1_+_(2292r)	TWIST1_+_(1077g)	TWIST1	False	chr11:118195100-118195600	SCN2B	0.148082	0.250349	0.037072	0.037072	2.96597	1	0.498498	1.47853	1.47853	TWIST1_+_+
568	TWIST1_+_(2292r)	TWIST1_+_(1077g)	TWIST1	False	chr6:111769661-111770161	FYN	0.0338448	0.472451	0.01599	0.01599	5.76293	1	0.758434	4.3708	4.3708	TWIST1_+_+
569	TWIST1_+_(2292r)	TWIST1_+_(1077g)	TWIST1	False	chr6:111766168-111766668	FYN	0.0541432	0.451832	0.0244636	0.0244636	5.76293	1	0.758434	4.3708	4.3708	TWIST1_+_+
570	TWIST1_+_(2292r)	TWIST1_+_(1077g)	TWIST1	False	chr6:111761947-111762447	FYN	0.0372098	0.515716	0.0191897	0.0191897	5.76293	1	0.758434	4.3708	4.3708	TWIST1_+_+
571	TWIST1_+_(2292r)	TWIST1_+_(1077g)	TWIST1	False	chr6:111691321-111691821	FYN	0.0636934	0.524274	0.0333928	0.0333928	5.76293	1	0.758434	4.3708	4.3708	TWIST1_+_+
572	TWIST1_+_(2292r)	TWIST1_+_(1077g)	TWIST1	False	chr6:111722014-111722514	FYN	0.0293748	0.433888	0.0127454	0.0127454	5.76293	1	0.758434	4.3708	4.3708	TWIST1_+_+
573	TWIST1_+_(2292r)	TWIST1_+_(1077g)	TWIST1	False	chr6:111591341-111591841	FYN	0.0299068	0.512008	0.0153125	0.0153125	5.76293	1	0.758434	4.3708	4.3708	TWIST1_+_+
574	TWIST1_+_(2292r)	TWIST1_+_(1077g)	TWIST1	False	chr2:18479871-18480371	RDH14	0.0383972	0.128718	0.00494241	0.00494241	9.32122	1	0.465119	4.33547	4.33547	TWIST1_+_+
575	TWIST1_+_(2292r)	TWIST1_+_(1077g)	TWIST1	False	chr2:18422378-18422878	RDH14	0.0768608	0.133987	0.0102984	0.0102984	9.32122	1	0.465119	4.33547	4.33547	TWIST1_+_+
576	TWIST1_+_(2292r)	TWIST1_+_(1077g)	TWIST1	False	chr2:18471383-18471883	RDH14	0.0772614	0.104306	0.0080588	0.0080588	9.32122	1	0.465119	4.33547	4.33547	TWIST1_+_+
577	TWIST1_+_(2292r)	TWIST1_+_(1077g)	TWIST1	False	chr2:18435435-18435935	RDH14	0.0434556	0.15851	0.00688817	0.00688817	9.32122	1	0.465119	4.33547	4.33547	TWIST1_+_+
578	TWIST1_+_(2292r)	TWIST1_+_(1077g)	TWIST1	False	chr22:42364468-42364968	TCF20	0.010977	0.163327	0.00179284	0.00179284	2.42552	1	0.57746	1.40064	1.40064	TWIST1_+_+
579	TWIST1_+_(2292r)	TWIST1_+_(1077g)	TWIST1	False	chr22:42343956-42344456	TCF20	0.0196518	0.226785	0.00445675	0.00445675	2.42552	1	0.57746	1.40064	1.40064	TWIST1_+_+
580	TWIST1_+_(2292r)	TWIST1_+_(1077g)	TWIST1	False	chr22:42289576-42290076	TCF20	0.0278051	0.211605	0.00588369	0.00588369	2.42552	1	0.57746	1.40064	1.40064	TWIST1_+_+
581	TWIST1_+_(2292r)	TWIST1_+_(1077g)	TWIST1	False	chr22:42376668-42377168	TCF20	0.0113907	0.147543	0.00168061	0.00168061	2.42552	1	0.57746	1.40064	1.40064	TWIST1_+_+
582	TWIST1_+_(2292r)	TWIST1_+_(1077g)	TWIST1	False	chr22:42344521-42345021	TCF20	0.0208808	0.187663	0.00391856	0.00391856	2.42552	1	0.57746	1.40064	1.40064	TWIST1_+_+
583	TWIST1_+_(2292r)	TWIST1_+_(1077g)	TWIST1	False	chr8:22188618-22189118	FAM160B2	0.0214732	0.153297	0.00329178	0.00329178	4.36723	1	0.455359	1.98866	1.98866	TWIST1_+_+
584	TWIST1_+_(2292r)	TWIST1_+_(1077g)	TWIST1	False	chr8:22089911-22090411	FAM160B2	0.0106456	0.134322	0.00142993	0.00142993	4.36723	1	0.455359	1.98866	1.98866	TWIST1_+_+
585	TWIST1_+_(2292r)	TWIST1_+_(1077g)	TWIST1	False	chr8:22224244-22224744	FAM160B2	0.0144104	0.150841	0.00217367	0.00217367	4.36723	1	0.455359	1.98866	1.98866	TWIST1_+_+
586	TWIST1_+_(2292r)	TWIST1_+_(1077g)	TWIST1	False	chr18:80167995-80168495	PARD6G	0.0572596	0.326163	0.018676	0.018676	12.3821	1	0.602363	7.4585	7.4585	TWIST1_+_+
587	TWIST1_+_(2292r)	TWIST1_+_(1077g)	TWIST1	False	chr18:80176691-80177191	PARD6G	0.0128355	0.138982	0.00178391	0.00178391	12.3821	1	0.602363	7.4585	7.4585	TWIST1_+_+
588	TWIST1_+_(2292r)	TWIST1_+_(1077g)	TWIST1	False	chr9:126628340-126628840	LMX1B	0.0389038	0.461592	0.0179577	0.0179577	15.8978	1	0.586467	9.32353	9.32353	TWIST1_+_+
589	TWIST1_+_(2292r)	TWIST1_+_(1077g)	TWIST1	False	chr9:126628848-126629348	LMX1B	0.0286513	0.438449	0.0125621	0.0125621	15.8978	1	0.586467	9.32353	9.32353	TWIST1_+_+
590	TWIST1_+_(2292r)	TWIST1_+_(1077g)	TWIST1	False	chr9:126497810-126498310	LMX1B	0.0487661	0.257876	0.0125756	0.0125756	15.8978	1	0.586467	9.32353	9.32353	TWIST1_+_+
591	TWIST1_+_(2292r)	TWIST1_+_(1077g)	TWIST1	False	chr9:129586668-129587168	PRRX2	0.0553582	0.480397	0.0265939	0.0265939	32.5843	1	0.7184	23.4086	23.4086	TWIST1_+_+
592	TWIST1_+_(2292r)	TWIST1_+_(1077g)	TWIST1	False	chr9:129675559-129676059	PRRX2	0.019429	0.432661	0.00840616	0.00840616	32.5843	1	0.7184	23.4086	23.4086	TWIST1_+_+
593	TWIST1_+_(2292r)	TWIST1_+_(1077g)	TWIST1	False	chr9:129649894-129650394	PRRX2	0.0195104	0.44014	0.0085873	0.0085873	32.5843	1	0.7184	23.4086	23.4086	TWIST1_+_+
594	TWIST1_+_(2292r)	TWIST1_+_(1077g)	TWIST1	False	chr9:129702456-129702956	PRRX2	0.0770032	0.520207	0.0400576	0.0400576	32.5843	1	0.7184	23.4086	23.4086	TWIST1_+_+
595	TWIST1_+_(2292r)	TWIST1_+_(1077g)	TWIST1	False	chr11:27028561-27029061	FIBIN	0.0437928	0.344754	0.0150977	0.0150977	20.8467	1	0.591637	12.3337	12.3337	TWIST1_+_+
596	TWIST1_+_(2292r)	TWIST1_+_(1077g)	TWIST1	False	chr11:26994578-26995078	FIBIN	0.0659084	0.362442	0.023888	0.023888	20.8467	1	0.591637	12.3337	12.3337	TWIST1_+_+
597	TWIST1_+_(2292r)	TWIST1_+_(1077g)	TWIST1	False	chr11:27022982-27023482	FIBIN	0.0442936	0.0853995	0.00378265	0.00378265	20.8467	1	0.591637	12.3337	12.3337	TWIST1_+_+
598	TWIST1_+_(2292r)	TWIST1_+_(1077g)	TWIST1	False	chr11:26994045-26994545	FIBIN	0.0280777	0.306071	0.00859376	0.00859376	20.8467	1	0.591637	12.3337	12.3337	TWIST1_+_+
599	TWIST1_+_(2292r)	TWIST1_+_(1077g)	TWIST1	False	chr11:27130797-27131297	FIBIN	0.0924761	0.215704	0.0199474	0.0199474	20.8467	1	0.591637	12.3337	12.3337	TWIST1_+_+
600	TWIST1_+_(2292r)	TWIST1_+_(1077g)	TWIST1	False	chr14:54444660-54445160	GMFB	0.0305068	0.156585	0.0047769	0.0047769	3.69253	1	0.515477	1.90341	1.90341	TWIST1_+_+
601	TWIST1_+_(2292r)	TWIST1_+_(1077g)	TWIST1	False	chr14:54627858-54628358	GMFB	0.0320954	0.136011	0.00436533	0.00436533	3.69253	1	0.515477	1.90341	1.90341	TWIST1_+_+
602	TWIST1_+_(2292r)	TWIST1_+_(1077g)	TWIST1	False	chr5:122420005-122420505	SNCAIP	0.0301254	0.102617	0.00309136	0.00309136	12.9468	1	0.73677	9.53879	9.53879	TWIST1_+_+
603	TWIST1_+_(2292r)	TWIST1_+_(1077g)	TWIST1	False	chr19:13633000-13633500	MRI1	0.0138776	0.180942	0.00251105	0.00251105	3.13551	1	0.418292	1.31156	1.31156	TWIST1_+_+
604	TWIST1_+_(2292r)	TWIST1_+_(1077g)	TWIST1	False	chr19:13881206-13881706	MRI1	0.0243949	0.239346	0.00583882	0.00583882	3.13551	1	0.418292	1.31156	1.31156	TWIST1_+_+
605	TWIST1_+_(2292r)	TWIST1_+_(1077g)	TWIST1	False	chr19:13787827-13788327	MRI1	0.0168624	0.182882	0.00308383	0.00308383	3.13551	1	0.418292	1.31156	1.31156	TWIST1_+_+
606	TWIST1_+_(2292r)	TWIST1_+_(1077g)	TWIST1	False	chr5:83035672-83036172	TMEM167A	0.118864	0.19774	0.0235041	0.0235041	5.61709	1	0.652186	3.66339	3.66339	TWIST1_+_+
607	TWIST1_+_(2292r)	TWIST1_+_(1077g)	TWIST1	False	chr5:83179934-83180434	TMEM167A	0.223308	0.162694	0.036331	0.036331	5.61709	1	0.652186	3.66339	3.66339	TWIST1_+_+
608	TWIST1_+_(2292r)	TWIST1_+_(1077g)	TWIST1	False	chr5:83000324-83000824	TMEM167A	0.0452442	0.108262	0.00489825	0.00489825	5.61709	1	0.652186	3.66339	3.66339	TWIST1_+_+
609	TWIST1_+_(2292r)	TWIST1_+_(1077g)	TWIST1	False	chr12:30908584-30909084	TSPAN11	0.0969294	0.393054	0.0380985	0.0380985	30.8768	1	0.633467	19.5594	19.5594	TWIST1_+_+
610	TWIST1_+_(2292r)	TWIST1_+_(1077g)	TWIST1	False	chr12:30976168-30976668	TSPAN11	0.106396	0.38805	0.041287	0.041287	30.8768	1	0.633467	19.5594	19.5594	TWIST1_+_+
611	TWIST1_+_(2292r)	TWIST1_+_(1077g)	TWIST1	False	chr12:30927161-30927661	TSPAN11	0.065955	0.402548	0.02655	0.02655	30.8768	1	0.633467	19.5594	19.5594	TWIST1_+_+
612	TWIST1_+_(2292r)	TWIST1_+_(1077g)	TWIST1	False	chr12:30970668-30971168	TSPAN11	0.032661	0.265446	0.00866974	0.00866974	30.8768	1	0.633467	19.5594	19.5594	TWIST1_+_+
613	TWIST1_+_(2292r)	TWIST1_+_(1077g)	TWIST1	False	chr10:17214416-17214916	VIM	0.0384279	0.399955	0.0153694	0.0153694	74.4014	1	0.713334	53.0731	53.0731	TWIST1_+_+
614	TWIST1_+_(2292r)	TWIST1_+_(1077g)	TWIST1	False	chr10:17348966-17349466	VIM	0.0231658	0.273637	0.00633902	0.00633902	74.4014	1	0.713334	53.0731	53.0731	TWIST1_+_+
615	TWIST1_+_(2292r)	TWIST1_+_(1077g)	TWIST1	False	chr10:17231193-17231693	VIM	0.0235774	0.159381	0.00375778	0.00375778	74.4014	1	0.713334	53.0731	53.0731	TWIST1_+_+
616	TWIST1_+_(2292r)	TWIST1_+_(1077g)	TWIST1	False	chr10:17215079-17215579	VIM	0.0249581	0.129537	0.00323299	0.00323299	74.4014	1	0.713334	53.0731	53.0731	TWIST1_+_+
617	TWIST1_+_(2292r)	TWIST1_+_(1077g)	TWIST1	False	chr16:29678844-29679344	QPRT	0.0640622	0.118073	0.00756404	0.00756404	2.61833	1	0.470345	1.23152	1.23152	TWIST1_+_+
618	TWIST1_+_(2292r)	TWIST1_+_(1077g)	TWIST1	False	chr13:23467184-23467684	SACS	0.042507	0.238146	0.0101229	0.0101229	28.2759	1	0.55962	15.8237	15.8237	TWIST1_+_+
619	TWIST1_+_(2292r)	TWIST1_+_(1077g)	TWIST1	False	chr13:23469867-23470367	SACS	0.0123914	0.118851	0.00147273	0.00147273	28.2759	1	0.55962	15.8237	15.8237	TWIST1_+_+
620	TWIST1_+_(2292r)	TWIST1_+_(1077g)	TWIST1	False	chr13:23450274-23450774	SACS	0.0584173	0.278824	0.0162882	0.0162882	28.2759	1	0.55962	15.8237	15.8237	TWIST1_+_+
621	TWIST1_+_(2292r)	TWIST1_+_(1077g)	TWIST1	False	chr13:23570117-23570617	SACS	0.0565228	0.266802	0.0150804	0.0150804	28.2759	1	0.55962	15.8237	15.8237	TWIST1_+_+
622	TWIST1_+_(2292r)	TWIST1_+_(1077g)	TWIST1	False	chr8:58543102-58543602	SDCBP	0.112758	0.473421	0.0533821	0.0533821	15.0174	1	0.776946	11.6677	11.6677	TWIST1_+_+
623	TWIST1_+_(2292r)	TWIST1_+_(1077g)	TWIST1	False	chr8:58543726-58544226	SDCBP	0.124685	0.457422	0.0570338	0.0570338	15.0174	1	0.776946	11.6677	11.6677	TWIST1_+_+
624	TWIST1_+_(2292r)	TWIST1_+_(1077g)	TWIST1	False	chr8:58721627-58722127	SDCBP	0.0142896	0.10531	0.00150484	0.00150484	15.0174	1	0.776946	11.6677	11.6677	TWIST1_+_+
625	TWIST1_+_(2292r)	TWIST1_+_(1077g)	TWIST1	False	chr7:84529877-84530377	SEMA3A	0.0501888	0.459757	0.0230746	0.0230746	24.8723	1	0.692453	17.2229	17.2229	TWIST1_+_+
626	TWIST1_+_(2292r)	TWIST1_+_(1077g)	TWIST1	False	chr7:84492628-84493128	SEMA3A	0.0427237	0.419422	0.0179192	0.0179192	24.8723	1	0.692453	17.2229	17.2229	TWIST1_+_+
627	TWIST1_+_(2292r)	TWIST1_+_(1077g)	TWIST1	False	chr7:84331538-84332038	SEMA3A	0.0331509	0.354234	0.0117432	0.0117432	24.8723	1	0.692453	17.2229	17.2229	TWIST1_+_+
628	TWIST1_+_(2292r)	TWIST1_+_(1077g)	TWIST1	False	chr22:30348668-30349168	SF3A1	0.0291696	0.0689858	0.00201229	0.00201229	3.73557	1	0.345366	1.29014	1.29014	TWIST1_+_+
629	TWIST1_+_(2292r)	TWIST1_+_(1077g)	TWIST1	False	chr22:30204627-30205127	SF3A1	0.0116159	0.0792209	0.000920223	0.000920223	3.73557	1	0.345366	1.29014	1.29014	TWIST1_+_+
630	TWIST1_+_(2292r)	TWIST1_+_(1077g)	TWIST1	False	chr22:30324260-30324760	SF3A1	0.0235847	0.0839476	0.00197988	0.00197988	3.73557	1	0.345366	1.29014	1.29014	TWIST1_+_+
631	TWIST1_+_(2292r)	TWIST1_+_(1077g)	TWIST1	False	chr4:52197251-52197751	SPATA18	0.0375818	0.0836964	0.00314546	0.00314546	9.91477	1	0.44096	4.37202	4.37202	TWIST1_+_+
632	TWIST1_+_(2292r)	TWIST1_+_(1077g)	TWIST1	False	chr4:52106624-52107124	SPATA18	0.0336144	0.169132	0.00568529	0.00568529	9.91477	1	0.44096	4.37202	4.37202	TWIST1_+_+
633	TWIST1_+_(2292r)	TWIST1_+_(1077g)	TWIST1	False	chr4:52094312-52094812	SPATA18	0.0561756	0.291493	0.0163748	0.0163748	9.91477	1	0.44096	4.37202	4.37202	TWIST1_+_+
634	TWIST1_+_(2292r)	TWIST1_+_(1077g)	TWIST1	False	chr4:52231629-52232129	SPATA18	0.082663	0.268051	0.0221579	0.0221579	9.91477	1	0.44096	4.37202	4.37202	TWIST1_+_+
635	TWIST1_+_(2292r)	TWIST1_+_(1077g)	TWIST1	False	chr9:137045250-137045750	NPDC1	0.100144	0.263886	0.0264265	0.0264265	9.3342	1	0.241409	2.25336	2.25336	TWIST1_+_+
636	TWIST1_+_(2292r)	TWIST1_+_(1077g)	TWIST1	False	chr9:137022548-137023048	NPDC1	0.0245751	0.140033	0.00344133	0.00344133	9.3342	1	0.241409	2.25336	2.25336	TWIST1_+_+
637	TWIST1_+_(2292r)	TWIST1_+_(1077g)	TWIST1	False	chr13:23631689-23632189	TNFRSF19	0.0186563	0.138718	0.00258798	0.00258798	20.2353	1	0.373408	7.556	7.556	TWIST1_+_+
638	TWIST1_+_(2292r)	TWIST1_+_(1077g)	TWIST1	False	chr13:23467184-23467684	TNFRSF19	0.0582814	0.242096	0.0141097	0.0141097	20.2353	1	0.373408	7.556	7.556	TWIST1_+_+
639	TWIST1_+_(2292r)	TWIST1_+_(1077g)	TWIST1	False	chr13:23450274-23450774	TNFRSF19	0.0351557	0.187852	0.00660406	0.00660406	20.2353	1	0.373408	7.556	7.556	TWIST1_+_+
640	TWIST1_+_(2292r)	TWIST1_+_(1077g)	TWIST1	False	chr13:23673298-23673798	TNFRSF19	0.0245666	0.275697	0.00677293	0.00677293	20.2353	1	0.373408	7.556	7.556	TWIST1_+_+
641	TWIST1_+_(2292r)	TWIST1_+_(1077g)	TWIST1	False	chr13:23506129-23506629	TNFRSF19	0.0336162	0.068028	0.00228684	0.00228684	20.2353	1	0.373408	7.556	7.556	TWIST1_+_+
642	TWIST1_+_(2292r)	TWIST1_+_(1077g)	TWIST1	False	chr13:23570117-23570617	TNFRSF19	0.0935034	0.334308	0.0312589	0.0312589	20.2353	1	0.373408	7.556	7.556	TWIST1_+_+
643	TWIST1_+_(2292r)	TWIST1_+_(1077g)	TWIST1	False	chr17:13428613-13429113	HS3ST3A1	0.0465387	0.284177	0.0132252	0.0132252	3.94829	1	0.310758	1.22696	1.22696	TWIST1_+_+
644	TWIST1_+_(2292r)	TWIST1_+_(1077g)	TWIST1	False	chr17:13385567-13386067	HS3ST3A1	0.0597269	0.304264	0.0181727	0.0181727	3.94829	1	0.310758	1.22696	1.22696	TWIST1_+_+
645	TWIST1_+_(2292r)	TWIST1_+_(1077g)	TWIST1	False	chr17:13374642-13375142	HS3ST3A1	0.034475	0.318944	0.0109956	0.0109956	3.94829	1	0.310758	1.22696	1.22696	TWIST1_+_+
646	TWIST1_+_(2292r)	TWIST1_+_(1077g)	TWIST1	False	chr17:13378333-13378833	HS3ST3A1	0.0751059	0.288956	0.0217023	0.0217023	3.94829	1	0.310758	1.22696	1.22696	TWIST1_+_+
647	TWIST1_+_(2292r)	TWIST1_+_(1077g)	TWIST1	False	chr17:13351145-13351645	HS3ST3A1	0.0380182	0.293585	0.0111616	0.0111616	3.94829	1	0.310758	1.22696	1.22696	TWIST1_+_+
648	TWIST1_+_(2292r)	TWIST1_+_(1077g)	TWIST1	False	chr8:37871316-37871816	ADGRA2	0.013111	0.214827	0.00281659	0.00281659	5.55536	1	0.645412	3.58549	3.58549	TWIST1_+_+
649	TWIST1_+_(2292r)	TWIST1_+_(1077g)	TWIST1	False	chr8:37781914-37782414	ADGRA2	0.0121547	0.317032	0.00385342	0.00385342	5.55536	1	0.645412	3.58549	3.58549	TWIST1_+_+
650	TWIST1_+_(2292r)	TWIST1_+_(1077g)	TWIST1	False	chr8:37801007-37801507	ADGRA2	0.013137	0.337071	0.0044281	0.0044281	5.55536	1	0.645412	3.58549	3.58549	TWIST1_+_+
651	TWIST1_+_(2292r)	TWIST1_+_(1077g)	TWIST1	False	chr8:37711331-37711831	ADGRA2	0.0132227	0.253095	0.00334659	0.00334659	5.55536	1	0.645412	3.58549	3.58549	TWIST1_+_+
652	TWIST1_+_(2292r)	TWIST1_+_(1077g)	TWIST1	False	chr8:37782426-37782926	ADGRA2	0.0135735	0.26844	0.00364367	0.00364367	5.55536	1	0.645412	3.58549	3.58549	TWIST1_+_+
653	TWIST1_+_(2292r)	TWIST1_+_(1077g)	TWIST1	False	chr2:96163724-96164224	CIAO1	0.00999503	0.0799981	0.000799583	0.000799583	2.92869	1	0.434644	1.27294	1.27294	TWIST1_+_+
654	TWIST1_+_(2292r)	TWIST1_+_(1077g)	TWIST1	False	chr2:96116421-96116921	CIAO1	0.0242817	0.0859214	0.00208632	0.00208632	2.92869	1	0.434644	1.27294	1.27294	TWIST1_+_+
655	TWIST1_+_(2292r)	TWIST1_+_(1077g)	TWIST1	False	chr2:96249566-96250066	CIAO1	0.0130092	0.113141	0.00147187	0.00147187	2.92869	1	0.434644	1.27294	1.27294	TWIST1_+_+
656	TWIST1_+_(2292r)	TWIST1_+_(1077g)	TWIST1	False	chr9:79570222-79570722	TLE4	0.0851158	0.283675	0.0241452	0.0241452	15.7385	1	0.528995	8.32557	8.32557	TWIST1_+_+
657	TWIST1_+_(2292r)	TWIST1_+_(1077g)	TWIST1	False	chr9:79610959-79611459	TLE4	0.0793163	0.271051	0.0214987	0.0214987	15.7385	1	0.528995	8.32557	8.32557	TWIST1_+_+
658	TWIST1_+_(2292r)	TWIST1_+_(1077g)	TWIST1	False	chr9:79662690-79663190	TLE4	0.0391442	0.136355	0.00533753	0.00533753	15.7385	1	0.528995	8.32557	8.32557	TWIST1_+_+
659	TWIST1_+_(2292r)	TWIST1_+_(1077g)	TWIST1	False	chr9:79663878-79664378	TLE4	0.0522501	0.234195	0.0122367	0.0122367	15.7385	1	0.528995	8.32557	8.32557	TWIST1_+_+
660	TWIST1_+_(2292r)	TWIST1_+_(1077g)	TWIST1	False	chr9:79577977-79578477	TLE4	0.077186	0.267312	0.0206327	0.0206327	15.7385	1	0.528995	8.32557	8.32557	TWIST1_+_+
661	TWIST1_+_(2292r)	TWIST1_+_(1077g)	TWIST1	False	chr18:59484481-59484981	LMAN1	0.00938235	0.177129	0.00166189	0.00166189	8.96166	1	0.744322	6.67035	6.67035	TWIST1_+_+
662	TWIST1_+_(2292r)	TWIST1_+_(1077g)	TWIST1	False	chr18:59484994-59485494	LMAN1	0.0290661	0.248433	0.00722097	0.00722097	8.96166	1	0.744322	6.67035	6.67035	TWIST1_+_+
663	TWIST1_+_(2292r)	TWIST1_+_(1077g)	TWIST1	False	chr18:59459340-59459840	LMAN1	0.0807509	0.337709	0.0272703	0.0272703	8.96166	1	0.744322	6.67035	6.67035	TWIST1_+_+
664	TWIST1_+_(2292r)	TWIST1_+_(1077g)	TWIST1	False	chr3:54428220-54428720	CACNA2D3	0.0519131	0.26628	0.0138234	0.0138234	4.3666	1	0.284133	1.24069	1.24069	TWIST1_+_+
665	TWIST1_+_(2292r)	TWIST1_+_(1077g)	TWIST1	False	chr3:54891480-54891980	CACNA2D3	0.0276483	0.22157	0.00612604	0.00612604	4.3666	1	0.284133	1.24069	1.24069	TWIST1_+_+
666	TWIST1_+_(2292r)	TWIST1_+_(1077g)	TWIST1	False	chr3:54427687-54428187	CACNA2D3	0.0458348	0.178308	0.00817273	0.00817273	4.3666	1	0.284133	1.24069	1.24069	TWIST1_+_+
667	TWIST1_+_(2292r)	TWIST1_+_(1077g)	TWIST1	False	chr3:54366321-54366821	CACNA2D3	0.0179186	0.33612	0.00602281	0.00602281	4.3666	1	0.284133	1.24069	1.24069	TWIST1_+_+
668	TWIST1_+_(2292r)	TWIST1_+_(1077g)	TWIST1	False	chr17:65553758-65554258	AXIN2	0.0510496	0.224997	0.011486	0.011486	32.1673	1	0.506405	16.2897	16.2897	TWIST1_+_+
669	TWIST1_+_(2292r)	TWIST1_+_(1077g)	TWIST1	False	chr17:65530868-65531368	AXIN2	0.0482569	0.222343	0.0107296	0.0107296	32.1673	1	0.506405	16.2897	16.2897	TWIST1_+_+
670	TWIST1_+_(2292r)	TWIST1_+_(1077g)	TWIST1	False	chr17:65638495-65638995	AXIN2	0.0293926	0.0621122	0.00182564	0.00182564	32.1673	1	0.506405	16.2897	16.2897	TWIST1_+_+
671	TWIST1_+_(2292r)	TWIST1_+_(1077g)	TWIST1	False	chr17:65584378-65584878	AXIN2	0.0491166	0.224268	0.0110153	0.0110153	32.1673	1	0.506405	16.2897	16.2897	TWIST1_+_+
672	TWIST1_+_(2292r)	TWIST1_+_(1077g)	TWIST1	False	chr17:65558489-65558989	AXIN2	0.0858678	0.198101	0.0170105	0.0170105	32.1673	1	0.506405	16.2897	16.2897	TWIST1_+_+
673	TWIST1_+_(2292r)	TWIST1_+_(1077g)	TWIST1	False	chr17:65559028-65559528	AXIN2	0.0293593	0.198726	0.00583446	0.00583446	32.1673	1	0.506405	16.2897	16.2897	TWIST1_+_+
674	TWIST1_+_(2292r)	TWIST1_+_(1077g)	TWIST1	False	chr17:65495159-65495659	AXIN2	0.0296554	0.0701597	0.00208062	0.00208062	32.1673	1	0.506405	16.2897	16.2897	TWIST1_+_+
675	TWIST1_+_(2292r)	TWIST1_+_(1077g)	TWIST1	False	chr17:65556295-65556795	AXIN2	0.0404494	0.129266	0.00522872	0.00522872	32.1673	1	0.506405	16.2897	16.2897	TWIST1_+_+
676	TWIST1_+_(2292r)	TWIST1_+_(1077g)	TWIST1	False	chr17:65678447-65678947	AXIN2	0.0440105	0.225059	0.00990497	0.00990497	32.1673	1	0.506405	16.2897	16.2897	TWIST1_+_+
677	TWIST1_+_(2292r)	TWIST1_+_(1077g)	TWIST1	False	chr6:90154995-90155495	BACH2	0.0242093	0.235359	0.00569789	0.00569789	3.35069	1	0.435261	1.45843	1.45843	TWIST1_+_+
678	TWIST1_+_(2292r)	TWIST1_+_(1077g)	TWIST1	False	chr6:90131464-90131964	BACH2	0.0152336	0.0854198	0.00130126	0.00130126	3.35069	1	0.435261	1.45843	1.45843	TWIST1_+_+
679	TWIST1_+_(2292r)	TWIST1_+_(1077g)	TWIST1	False	chr6:89977682-89978182	BACH2	0.0101506	0.192165	0.00195058	0.00195058	3.35069	1	0.435261	1.45843	1.45843	TWIST1_+_+
680	TWIST1_+_(2292r)	TWIST1_+_(1077g)	TWIST1	False	chr17:5249488-5249988	USP6	0.0268758	0.101549	0.00272921	0.00272921	9.63242	1	0.444553	4.28212	4.28212	TWIST1_+_+
681	TWIST1_+_(2292r)	TWIST1_+_(1077g)	TWIST1	False	chr8:19171039-19171539	SH2D4A	0.0470418	0.247409	0.0116386	0.0116386	4.40033	1	0.594428	2.61568	2.61568	TWIST1_+_+
682	TWIST1_+_(2292r)	TWIST1_+_(1077g)	TWIST1	False	chr8:19291424-19291924	SH2D4A	0.114023	0.27636	0.0315114	0.0315114	4.40033	1	0.594428	2.61568	2.61568	TWIST1_+_+
683	TWIST1_+_(2292r)	TWIST1_+_(1077g)	TWIST1	False	chr8:19192475-19192975	SH2D4A	0.0394184	0.282446	0.0111336	0.0111336	4.40033	1	0.594428	2.61568	2.61568	TWIST1_+_+
684	TWIST1_+_(2292r)	TWIST1_+_(1077g)	TWIST1	False	chr8:19268052-19268552	SH2D4A	0.0950832	0.265892	0.0252819	0.0252819	4.40033	1	0.594428	2.61568	2.61568	TWIST1_+_+
685	TWIST1_+_(2292r)	TWIST1_+_(1077g)	TWIST1	False	chr8:19312440-19312940	SH2D4A	0.102399	0.287296	0.0294188	0.0294188	4.40033	1	0.594428	2.61568	2.61568	TWIST1_+_+
686	TWIST1_+_(2292r)	TWIST1_+_(1077g)	TWIST1	False	chr8:19177131-19177631	SH2D4A	0.031439	0.173359	0.00545022	0.00545022	4.40033	1	0.594428	2.61568	2.61568	TWIST1_+_+
687	TWIST1_+_(2292r)	TWIST1_+_(1077g)	TWIST1	False	chr15:66724778-66725278	SMAD6	0.0439854	0.381503	0.0167806	0.0167806	14.8005	1	0.653456	9.67149	9.67149	TWIST1_+_+
688	TWIST1_+_(2292r)	TWIST1_+_(1077g)	TWIST1	False	chr15:66802301-66802801	SMAD6	0.0430403	0.392883	0.0169098	0.0169098	14.8005	1	0.653456	9.67149	9.67149	TWIST1_+_+
689	TWIST1_+_(2292r)	TWIST1_+_(1077g)	TWIST1	False	chr2:232611350-232611850	TIGD1	0.0431618	0.094357	0.00407262	0.00407262	3.85275	1	0.248105	0.955888	0.955888	TWIST1_+_+
690	TWIST1_+_(2292r)	TWIST1_+_(1077g)	TWIST1	False	chr6:79437971-79438471	LCA5	0.0313728	0.113863	0.0035722	0.0035722	7.82337	1	0.582146	4.55434	4.55434	TWIST1_+_+
691	TWIST1_+_(2292r)	TWIST1_+_(1077g)	TWIST1	False	chr6:79557701-79558201	LCA5	0.0426334	0.157218	0.00670276	0.00670276	7.82337	1	0.582146	4.55434	4.55434	TWIST1_+_+
692	TWIST1_+_(2292r)	TWIST1_+_(1077g)	TWIST1	False	chr6:79421671-79422171	LCA5	0.10212	0.279935	0.028587	0.028587	7.82337	1	0.582146	4.55434	4.55434	TWIST1_+_+
693	TWIST1_+_(2292r)	TWIST1_+_(1077g)	TWIST1	False	chr15:24954741-24955241	SNRPN	0.0880104	0.258645	0.0227634	0.0227634	9.88839	1	0.454828	4.49752	4.49752	TWIST1_+_+
694	TWIST1_+_(2292r)	TWIST1_+_(1077g)	TWIST1	False	chrX:103776529-103777029	MORF4L2	0.049473	0.146789	0.00726207	0.00726207	4.54123	1	0.674663	3.0638	3.0638	TWIST1_+_+
695	TWIST1_+_(2292r)	TWIST1_+_(1077g)	TWIST1	False	chr4:168659845-168660345	PALLD	0.0170906	0.309239	0.0052851	0.0052851	9.18298	1	0.7507	6.89366	6.89366	TWIST1_+_+
696	TWIST1_+_(2292r)	TWIST1_+_(1077g)	TWIST1	False	chr4:168621996-168622496	PALLD	0.0525999	0.412047	0.0216737	0.0216737	9.18298	1	0.7507	6.89366	6.89366	TWIST1_+_+
697	TWIST1_+_(2292r)	TWIST1_+_(1077g)	TWIST1	False	chr4:168484501-168485001	PALLD	0.0175639	0.328412	0.00576821	0.00576821	9.18298	1	0.7507	6.89366	6.89366	TWIST1_+_+
698	TWIST1_+_(2292r)	TWIST1_+_(1077g)	TWIST1	False	chr4:168568197-168568697	PALLD	0.0234119	0.52708	0.0123399	0.0123399	9.18298	1	0.7507	6.89366	6.89366	TWIST1_+_+
699	TWIST1_+_(2292r)	TWIST1_+_(1077g)	TWIST1	False	chr9:33140611-33141111	BAG1	0.0293071	0.0551176	0.00161534	0.00161534	2.96825	1	0.223745	0.664132	0.664132	TWIST1_+_+
700	TWIST1_+_(2292r)	TWIST1_+_(1077g)	TWIST1	False	chr7:124713030-124713530	GPR37	0.139728	0.307562	0.042975	0.042975	6.55197	1	0.588692	3.85709	3.85709	TWIST1_+_+
701	TWIST1_+_(2292r)	TWIST1_+_(1077g)	TWIST1	False	chr11:124896980-124897480	ROBO3	0.0782331	0.293479	0.0229597	0.0229597	4.94227	1	0.50935	2.51734	2.51734	TWIST1_+_+
702	TWIST1_+_(2292r)	TWIST1_+_(1077g)	TWIST1	False	chr11:124837399-124837899	ROBO3	0.017483	0.166977	0.00291926	0.00291926	4.94227	1	0.50935	2.51734	2.51734	TWIST1_+_+
703	TWIST1_+_(2292r)	TWIST1_+_(1077g)	TWIST1	False	chr1:28590084-28590584	RAB42	0.026965	0.0767579	0.00206978	0.00206978	2.31729	1	0.531891	1.23255	1.23255	TWIST1_+_+
704	TWIST1_+_(2292r)	TWIST1_+_(1077g)	TWIST1	False	chr14:91983551-91984051	FBLN5	0.0222899	0.138276	0.00308217	0.00308217	8.80888	1	0.464068	4.08792	4.08792	TWIST1_+_+
705	TWIST1_+_(2292r)	TWIST1_+_(1077g)	TWIST1	False	chr14:91891853-91892353	FBLN5	0.043839	0.149014	0.0065326	0.0065326	8.80888	1	0.464068	4.08792	4.08792	TWIST1_+_+
706	TWIST1_+_(2292r)	TWIST1_+_(1077g)	TWIST1	False	chr14:91946829-91947329	FBLN5	0.100544	0.350413	0.035232	0.035232	8.80888	1	0.464068	4.08792	4.08792	TWIST1_+_+
707	TWIST1_+_(2292r)	TWIST1_+_(1077g)	TWIST1	False	chr14:92039263-92039763	FBLN5	0.0294032	0.268769	0.00790267	0.00790267	8.80888	1	0.464068	4.08792	4.08792	TWIST1_+_+
708	TWIST1_+_(2292r)	TWIST1_+_(1077g)	TWIST1	False	chr2:230863460-230863960	ITM2C	0.0712004	0.404178	0.0287777	0.0287777	6.04912	1	0.426157	2.57788	2.57788	TWIST1_+_+
709	TWIST1_+_(2292r)	TWIST1_+_(1077g)	TWIST1	False	chr2:230869389-230869889	ITM2C	0.0937674	0.367569	0.034466	0.034466	6.04912	1	0.426157	2.57788	2.57788	TWIST1_+_+
710	TWIST1_+_(2292r)	TWIST1_+_(1077g)	TWIST1	False	chr14:99670482-99670982	CCNK	0.0112372	0.0874282	0.00098245	0.00098245	8.6949	1	0.570365	4.95927	4.95927	TWIST1_+_+
711	TWIST1_+_(2292r)	TWIST1_+_(1077g)	TWIST1	False	chr20:17568451-17568951	RRBP1	0.0217624	0.35342	0.00769127	0.00769127	7.60754	1	0.768104	5.84338	5.84338	TWIST1_+_+
712	TWIST1_+_(2292r)	TWIST1_+_(1077g)	TWIST1	False	chr5:34570888-34571388	RAI14	0.0437592	0.382838	0.0167527	0.0167527	5.71427	1	0.679168	3.88095	3.88095	TWIST1_+_+
713	TWIST1_+_(2292r)	TWIST1_+_(1077g)	TWIST1	False	chr5:34804902-34805402	RAI14	0.0227756	0.344927	0.00785592	0.00785592	5.71427	1	0.679168	3.88095	3.88095	TWIST1_+_+
714	TWIST1_+_(2292r)	TWIST1_+_(1077g)	TWIST1	False	chr5:34749494-34749994	RAI14	0.0334971	0.426023	0.0142705	0.0142705	5.71427	1	0.679168	3.88095	3.88095	TWIST1_+_+
715	TWIST1_+_(2292r)	TWIST1_+_(1077g)	TWIST1	False	chr5:34891929-34892429	RAI14	0.0214029	0.310827	0.0066526	0.0066526	5.71427	1	0.679168	3.88095	3.88095	TWIST1_+_+
716	TWIST1_+_(2292r)	TWIST1_+_(1077g)	TWIST1	False	chr7:16636705-16637205	SOSTDC1	0.0289039	0.0678309	0.00196057	0.00196057	5.88346	1	0.30168	1.77492	1.77492	TWIST1_+_+
717	TWIST1_+_(2292r)	TWIST1_+_(1077g)	TWIST1	False	chr7:16464089-16464589	SOSTDC1	0.0856158	0.249792	0.0213861	0.0213861	5.88346	1	0.30168	1.77492	1.77492	TWIST1_+_+
718	TWIST1_+_(2292r)	TWIST1_+_(1077g)	TWIST1	False	chr7:16399900-16400400	SOSTDC1	0.0387446	0.172116	0.00666859	0.00666859	5.88346	1	0.30168	1.77492	1.77492	TWIST1_+_+
719	TWIST1_+_(2292r)	TWIST1_+_(1077g)	TWIST1	False	chr7:16463473-16463973	SOSTDC1	0.0915226	0.171424	0.0156891	0.0156891	5.88346	1	0.30168	1.77492	1.77492	TWIST1_+_+
720	TWIST1_+_(2292r)	TWIST1_+_(1077g)	TWIST1	False	chr7:16398561-16399061	SOSTDC1	0.0254773	0.175497	0.00447118	0.00447118	5.88346	1	0.30168	1.77492	1.77492	TWIST1_+_+
721	TWIST1_+_(2292r)	TWIST1_+_(1077g)	TWIST1	False	chr7:16637294-16637794	SOSTDC1	0.0227687	0.110175	0.00250854	0.00250854	5.88346	1	0.30168	1.77492	1.77492	TWIST1_+_+
722	TWIST1_+_(2292r)	TWIST1_+_(1077g)	TWIST1	False	chr7:16397680-16398180	SOSTDC1	0.0410256	0.168612	0.0069174	0.0069174	5.88346	1	0.30168	1.77492	1.77492	TWIST1_+_+
723	TWIST1_+_(2292r)	TWIST1_+_(1077g)	TWIST1	False	chr7:16563952-16564452	SOSTDC1	0.0361368	0.181353	0.00655352	0.00655352	5.88346	1	0.30168	1.77492	1.77492	TWIST1_+_+
724	TWIST1_+_(2292r)	TWIST1_+_(1077g)	TWIST1	False	chr7:16412820-16413320	SOSTDC1	0.0856305	0.201243	0.0172325	0.0172325	5.88346	1	0.30168	1.77492	1.77492	TWIST1_+_+
725	TWIST1_+_(2292r)	TWIST1_+_(1077g)	TWIST1	False	chr1:203486963-203487463	FMOD	0.0150057	0.341998	0.00513193	0.00513193	4.35142	1	0.6246	2.7179	2.7179	TWIST1_+_+
726	TWIST1_+_(2292r)	TWIST1_+_(1077g)	TWIST1	False	chr1:203454908-203455408	FMOD	0.0714793	0.33324	0.0238197	0.0238197	4.35142	1	0.6246	2.7179	2.7179	TWIST1_+_+
727	TWIST1_+_(2292r)	TWIST1_+_(1077g)	TWIST1	False	chr1:203278374-203278874	FMOD	0.0352632	0.568307	0.0200403	0.0200403	4.35142	1	0.6246	2.7179	2.7179	TWIST1_+_+
728	TWIST1_+_(2292r)	TWIST1_+_(1077g)	TWIST1	False	chr8:23589462-23589962	SLC25A37	0.0304587	0.193813	0.00590329	0.00590329	9.83232	1	0.654533	6.43558	6.43558	TWIST1_+_+
729	TWIST1_+_(2292r)	TWIST1_+_(1077g)	TWIST1	False	chr8:23523223-23523723	SLC25A37	0.0806441	0.423396	0.0341444	0.0341444	9.83232	1	0.654533	6.43558	6.43558	TWIST1_+_+
730	TWIST1_+_(2292r)	TWIST1_+_(1077g)	TWIST1	False	chr4:150176527-150177027	DCLK2	0.0397672	0.332315	0.0132152	0.0132152	17.9862	1	0.587739	10.5712	10.5712	TWIST1_+_+
731	TWIST1_+_(2292r)	TWIST1_+_(1077g)	TWIST1	False	chr4:150289739-150290239	DCLK2	0.0334626	0.326669	0.0109312	0.0109312	17.9862	1	0.587739	10.5712	10.5712	TWIST1_+_+
732	TWIST1_+_(2292r)	TWIST1_+_(1077g)	TWIST1	False	chr4:150178207-150178707	DCLK2	0.0400746	0.402633	0.0161354	0.0161354	17.9862	1	0.587739	10.5712	10.5712	TWIST1_+_+
733	TWIST1_+_(2292r)	TWIST1_+_(1077g)	TWIST1	False	chr4:150297837-150298337	DCLK2	0.0396155	0.375916	0.0148921	0.0148921	17.9862	1	0.587739	10.5712	10.5712	TWIST1_+_+
734	TWIST1_+_(2292r)	TWIST1_+_(1077g)	TWIST1	False	chr4:150033001-150033501	DCLK2	0.0504466	0.429119	0.0216476	0.0216476	17.9862	1	0.587739	10.5712	10.5712	TWIST1_+_+
735	TWIST1_+_(2292r)	TWIST1_+_(1077g)	TWIST1	False	chr5:17238466-17238966	BASP1	0.0267691	0.390238	0.0104463	0.0104463	60.4101	1	0.798166	48.2173	48.2173	TWIST1_+_+
736	TWIST1_+_(2292r)	TWIST1_+_(1077g)	TWIST1	False	chr5:17222604-17223104	BASP1	0.0209888	0.375428	0.00787976	0.00787976	60.4101	1	0.798166	48.2173	48.2173	TWIST1_+_+
737	TWIST1_+_(2292r)	TWIST1_+_(1077g)	TWIST1	False	chr5:17105983-17106483	BASP1	0.0398557	0.241749	0.00963506	0.00963506	60.4101	1	0.798166	48.2173	48.2173	TWIST1_+_+
738	TWIST1_+_(2292r)	TWIST1_+_(1077g)	TWIST1	False	chr5:17222074-17222574	BASP1	0.0333807	0.38214	0.0127561	0.0127561	60.4101	1	0.798166	48.2173	48.2173	TWIST1_+_+
739	TWIST1_+_(2292r)	TWIST1_+_(1077g)	TWIST1	False	chr7:19677197-19677697	TWISTNB	0.0964176	0.245295	0.0236508	0.0236508	13.2929	1	0.638108	8.48229	8.48229	TWIST1_+_+
740	TWIST1_+_(2292r)	TWIST1_+_(1077g)	TWIST1	False	chr7:19728555-19729055	TWISTNB	0.0770032	0.227652	0.01753	0.01753	13.2929	1	0.638108	8.48229	8.48229	TWIST1_+_+
741	TWIST1_+_(2292r)	TWIST1_+_(1077g)	TWIST1	False	chr8:37781914-37782414	BRF2	0.029675	0.103956	0.00308489	0.00308489	4.91658	1	0.234198	1.15145	1.15145	TWIST1_+_+
742	TWIST1_+_(2292r)	TWIST1_+_(1077g)	TWIST1	False	chr8:37871316-37871816	BRF2	0.0163	0.0659338	0.00107472	0.00107472	4.91658	1	0.234198	1.15145	1.15145	TWIST1_+_+
743	TWIST1_+_(2292r)	TWIST1_+_(1077g)	TWIST1	False	chr8:37711331-37711831	BRF2	0.0234053	0.0804984	0.00188409	0.00188409	4.91658	1	0.234198	1.15145	1.15145	TWIST1_+_+
744	TWIST1_+_(2292r)	TWIST1_+_(1077g)	TWIST1	False	chr8:37782426-37782926	BRF2	0.0150045	0.0865895	0.00129923	0.00129923	4.91658	1	0.234198	1.15145	1.15145	TWIST1_+_+
745	TWIST1_+_(2292r)	TWIST1_+_(1077g)	TWIST1	False	chr1:23931150-23931650	SRSF10	0.0393998	0.300026	0.011821	0.011821	4.97881	1	0.731034	3.63968	3.63968	TWIST1_+_+
746	TWIST1_+_(2292r)	TWIST1_+_(1077g)	TWIST1	False	chr1:24052018-24052518	SRSF10	0.0538045	0.364328	0.0196025	0.0196025	4.97881	1	0.731034	3.63968	3.63968	TWIST1_+_+
747	TWIST1_+_(2292r)	TWIST1_+_(1077g)	TWIST1	False	chr12:12734092-12734592	CDKN1B	0.0702932	0.149975	0.0105422	0.0105422	3.41916	1	0.41904	1.43276	1.43276	TWIST1_+_+
748	TWIST1_+_(2292r)	TWIST1_+_(1077g)	TWIST1	False	chr12:12714454-12714954	CDKN1B	0.0132581	0.148726	0.00197181	0.00197181	3.41916	1	0.41904	1.43276	1.43276	TWIST1_+_+
749	TWIST1_+_(2292r)	TWIST1_+_(1077g)	TWIST1	False	chr12:12704529-12705029	CDKN1B	0.01257	0.122104	0.00153484	0.00153484	3.41916	1	0.41904	1.43276	1.43276	TWIST1_+_+
750	TWIST1_+_(2292r)	TWIST1_+_(1077g)	TWIST1	False	chr6:46453103-46453603	RCAN2	0.0574231	0.325639	0.0186992	0.0186992	11.3019	1	0.536738	6.06614	6.06614	TWIST1_+_+
751	TWIST1_+_(2292r)	TWIST1_+_(1077g)	TWIST1	False	chr6:46468431-46468931	RCAN2	0.148047	0.438892	0.0649766	0.0649766	11.3019	1	0.536738	6.06614	6.06614	TWIST1_+_+
752	TWIST1_+_(2292r)	TWIST1_+_(1077g)	TWIST1	False	chr2:46813041-46813541	SOCS5	0.0367199	0.312182	0.0114633	0.0114633	3.0251	1	0.55821	1.68864	1.68864	TWIST1_+_+
753	TWIST1_+_(2292r)	TWIST1_+_(1077g)	TWIST1	False	chr2:46666206-46666706	SOCS5	0.0272996	0.26475	0.00722756	0.00722756	3.0251	1	0.55821	1.68864	1.68864	TWIST1_+_+
754	TWIST1_+_(2292r)	TWIST1_+_(1077g)	TWIST1	False	chr2:46781006-46781506	SOCS5	0.0243648	0.298817	0.00728063	0.00728063	3.0251	1	0.55821	1.68864	1.68864	TWIST1_+_+
755	TWIST1_+_(2292r)	TWIST1_+_(1077g)	TWIST1	False	chr5:95760150-95760650	ELL2	0.14497	0.363519	0.0526993	0.0526993	3.20138	1	0.749672	2.39999	2.39999	TWIST1_+_+
756	TWIST1_+_(2292r)	TWIST1_+_(1077g)	TWIST1	False	chr5:95822518-95823018	ELL2	0.0307493	0.1856	0.00570708	0.00570708	3.20138	1	0.749672	2.39999	2.39999	TWIST1_+_+
757	TWIST1_+_(2292r)	TWIST1_+_(1077g)	TWIST1	False	chr6:43123267-43123767	PTK7	0.0124259	0.158767	0.00197283	0.00197283	5.23812	1	0.510303	2.67303	2.67303	TWIST1_+_+
758	TWIST1_+_(2292r)	TWIST1_+_(1077g)	TWIST1	False	chr6:43015040-43015540	PTK7	0.00768659	0.133535	0.00102643	0.00102643	5.23812	1	0.510303	2.67303	2.67303	TWIST1_+_+
759	TWIST1_+_(2292r)	TWIST1_+_(1077g)	TWIST1	False	chr6:43114415-43114915	PTK7	0.0172294	0.23478	0.00404513	0.00404513	5.23812	1	0.510303	2.67303	2.67303	TWIST1_+_+
760	TWIST1_+_(2292r)	TWIST1_+_(1077g)	TWIST1	False	chr3:149990500-149991000	ANKUB1	0.0599496	0.270548	0.0162192	0.0162192	2.71381	1	0.535411	1.453	1.453	TWIST1_+_+
761	TWIST1_+_(2292r)	TWIST1_+_(1077g)	TWIST1	False	chr3:150083648-150084148	ANKUB1	0.0275385	0.186419	0.00513368	0.00513368	2.71381	1	0.535411	1.453	1.453	TWIST1_+_+
762	TWIST1_+_(2292r)	TWIST1_+_(1077g)	TWIST1	False	chr5:61450929-61451429	ZSWIM6	0.0576222	0.252259	0.0145357	0.0145357	30.1739	1	0.640493	19.3262	19.3262	TWIST1_+_+
763	TWIST1_+_(2292r)	TWIST1_+_(1077g)	TWIST1	False	chr5:61575019-61575519	ZSWIM6	0.0916319	0.315943	0.0289505	0.0289505	30.1739	1	0.640493	19.3262	19.3262	TWIST1_+_+
764	TWIST1_+_(2292r)	TWIST1_+_(1077g)	TWIST1	False	chr5:61467736-61468236	ZSWIM6	0.0442185	0.183226	0.00810198	0.00810198	30.1739	1	0.640493	19.3262	19.3262	TWIST1_+_+
765	TWIST1_+_(2292r)	TWIST1_+_(1077g)	TWIST1	False	chr1:76115164-76115664	ST6GALNAC3	0.022074	0.199189	0.0043969	0.0043969	27.4963	1	0.59527	16.3677	16.3677	TWIST1_+_+
766	TWIST1_+_(2292r)	TWIST1_+_(1077g)	TWIST1	False	chr1:76279161-76279661	ST6GALNAC3	0.0696409	0.335131	0.0233388	0.0233388	27.4963	1	0.59527	16.3677	16.3677	TWIST1_+_+
767	TWIST1_+_(2292r)	TWIST1_+_(1077g)	TWIST1	False	chr1:76052906-76053406	ST6GALNAC3	0.0989626	0.425048	0.0420638	0.0420638	27.4963	1	0.59527	16.3677	16.3677	TWIST1_+_+
768	TWIST1_+_(2292r)	TWIST1_+_(1077g)	TWIST1	False	chr1:76269126-76269626	ST6GALNAC3	0.0469835	0.286148	0.0134443	0.0134443	27.4963	1	0.59527	16.3677	16.3677	TWIST1_+_+
769	TWIST1_+_(2292r)	TWIST1_+_(1077g)	TWIST1	False	chr1:76084155-76084655	ST6GALNAC3	0.0720027	0.180865	0.0130228	0.0130228	27.4963	1	0.59527	16.3677	16.3677	TWIST1_+_+
770	TWIST1_+_(2292r)	TWIST1_+_(1077g)	TWIST1	False	chr1:76336994-76337494	ST6GALNAC3	0.0432654	0.347363	0.0150288	0.0150288	27.4963	1	0.59527	16.3677	16.3677	TWIST1_+_+
771	TWIST1_+_(2292r)	TWIST1_+_(1077g)	TWIST1	False	chr2:149223366-149223866	LYPD6	0.0512963	0.258997	0.0132856	0.0132856	6.70102	1	0.41776	2.79942	2.79942	TWIST1_+_+
772	TWIST1_+_(2292r)	TWIST1_+_(1077g)	TWIST1	False	chr2:149180076-149180576	LYPD6	0.0362248	0.184158	0.00667109	0.00667109	6.70102	1	0.41776	2.79942	2.79942	TWIST1_+_+
773	TWIST1_+_(2292r)	TWIST1_+_(1077g)	TWIST1	False	chr2:149221849-149222349	LYPD6	0.0550643	0.29405	0.0161916	0.0161916	6.70102	1	0.41776	2.79942	2.79942	TWIST1_+_+
774	TWIST1_+_(2292r)	TWIST1_+_(1077g)	TWIST1	False	chr2:149613658-149614158	LYPD6	0.0644683	0.27848	0.0179532	0.0179532	6.70102	1	0.41776	2.79942	2.79942	TWIST1_+_+
775	TWIST1_+_(2292r)	TWIST1_+_(1077g)	TWIST1	False	chr2:149427157-149427657	LYPD6	0.039605	0.213773	0.00846646	0.00846646	6.70102	1	0.41776	2.79942	2.79942	TWIST1_+_+
776	TWIST1_+_(2292r)	TWIST1_+_(1077g)	TWIST1	False	chr20:46811183-46811683	TP53RK	0.0402898	0.0716263	0.00288581	0.00288581	5.16467	1	0.289274	1.49401	1.49401	TWIST1_+_+
777	TWIST1_+_(2292r)	TWIST1_+_(1077g)	TWIST1	False	chr3:120498871-120499371	FSTL1	0.0873745	0.333064	0.0291013	0.0291013	3.54821	1	0.593755	2.10677	2.10677	TWIST1_+_+
778	TWIST1_+_(2292r)	TWIST1_+_(1077g)	TWIST1	False	chr3:120487045-120487545	FSTL1	0.0632299	0.353923	0.0223785	0.0223785	3.54821	1	0.593755	2.10677	2.10677	TWIST1_+_+
779	TWIST1_+_(2292r)	TWIST1_+_(1077g)	TWIST1	False	chr3:120425819-120426319	FSTL1	0.00894287	0.104218	0.000932004	0.000932004	3.54821	1	0.593755	2.10677	2.10677	TWIST1_+_+
780	TWIST1_+_(2292r)	TWIST1_+_(1077g)	TWIST1	False	chr12:50220601-50221101	LIMA1	0.0188603	0.172959	0.00326206	0.00326206	5.27711	1	0.709965	3.74656	3.74656	TWIST1_+_+
781	TWIST1_+_(2292r)	TWIST1_+_(1077g)	TWIST1	False	chr12:50187064-50187564	LIMA1	0.0994467	0.522058	0.051917	0.051917	5.27711	1	0.709965	3.74656	3.74656	TWIST1_+_+
782	TWIST1_+_(2292r)	TWIST1_+_(1077g)	TWIST1	False	chr1:116880756-116881256	PTGFRN	0.0222249	0.197388	0.00438693	0.00438693	13.4928	1	0.683404	9.221	9.221	TWIST1_+_+
783	TWIST1_+_(2292r)	TWIST1_+_(1077g)	TWIST1	False	chr1:116855266-116855766	PTGFRN	0.0496966	0.269135	0.0133751	0.0133751	13.4928	1	0.683404	9.221	9.221	TWIST1_+_+
784	TWIST1_+_(2292r)	TWIST1_+_(1077g)	TWIST1	False	chr1:116950735-116951235	PTGFRN	0.0205269	0.117562	0.00241318	0.00241318	13.4928	1	0.683404	9.221	9.221	TWIST1_+_+
785	TWIST1_+_(2292r)	TWIST1_+_(1077g)	TWIST1	False	chr1:116891587-116892087	PTGFRN	0.0377789	0.230325	0.00870142	0.00870142	13.4928	1	0.683404	9.221	9.221	TWIST1_+_+
786	TWIST1_+_(2292r)	TWIST1_+_(1077g)	TWIST1	False	chr3:13582851-13583351	FBLN2	0.041804	0.25596	0.0107001	0.0107001	11.7423	1	0.622438	7.30882	7.30882	TWIST1_+_+
787	TWIST1_+_(2292r)	TWIST1_+_(1077g)	TWIST1	False	chr3:13623071-13623571	FBLN2	0.0220447	0.176223	0.00388479	0.00388479	11.7423	1	0.622438	7.30882	7.30882	TWIST1_+_+
788	TWIST1_+_(2292r)	TWIST1_+_(1077g)	TWIST1	False	chr3:13575471-13575971	FBLN2	0.0404854	0.222162	0.0089943	0.0089943	11.7423	1	0.622438	7.30882	7.30882	TWIST1_+_+
789	TWIST1_+_(2292r)	TWIST1_+_(1077g)	TWIST1	False	chr9:27368221-27368721	MOB3B	0.05256	0.335873	0.0176535	0.0176535	4.50572	1	0.426322	1.92089	1.92089	TWIST1_+_+
790	TWIST1_+_(2292r)	TWIST1_+_(1077g)	TWIST1	False	chr9:27339905-27340405	MOB3B	0.050665	0.278674	0.014119	0.014119	4.50572	1	0.426322	1.92089	1.92089	TWIST1_+_+
791	TWIST1_+_(2292r)	TWIST1_+_(1077g)	TWIST1	False	chr9:27386363-27386863	MOB3B	0.0247907	0.0548606	0.00136003	0.00136003	4.50572	1	0.426322	1.92089	1.92089	TWIST1_+_+
792	TWIST1_+_(2292r)	TWIST1_+_(1077g)	TWIST1	False	chr9:27528854-27529354	MOB3B	0.123673	0.307458	0.0380241	0.0380241	4.50572	1	0.426322	1.92089	1.92089	TWIST1_+_+
793	TWIST1_+_(2292r)	TWIST1_+_(1077g)	TWIST1	False	chr9:27414196-27414696	MOB3B	0.0291222	0.268707	0.00782534	0.00782534	4.50572	1	0.426322	1.92089	1.92089	TWIST1_+_+
794	TWIST1_+_(2292r)	TWIST1_+_(1077g)	TWIST1	False	chr9:27528212-27528712	MOB3B	0.0233441	0.212792	0.00496743	0.00496743	4.50572	1	0.426322	1.92089	1.92089	TWIST1_+_+
795	TWIST1_+_(2292r)	TWIST1_+_(1077g)	TWIST1	False	chr9:27413560-27414060	MOB3B	0.0305633	0.285576	0.00872815	0.00872815	4.50572	1	0.426322	1.92089	1.92089	TWIST1_+_+
796	TWIST1_+_(2292r)	TWIST1_+_(1077g)	TWIST1	False	chr15:41796334-41796834	MAPKBP1	0.0548274	0.27428	0.0150381	0.0150381	2.55544	1	0.558844	1.42809	1.42809	TWIST1_+_+
797	TWIST1_+_(2292r)	TWIST1_+_(1077g)	TWIST1	False	chr6:116397918-116398418	TSPYL4	0.0379928	0.137536	0.00522538	0.00522538	11.1759	1	0.43748	4.88925	4.88925	TWIST1_+_+
798	TWIST1_+_(2292r)	TWIST1_+_(1077g)	TWIST1	False	chr6:116300555-116301055	TSPYL4	0.039206	0.146664	0.0057501	0.0057501	11.1759	1	0.43748	4.88925	4.88925	TWIST1_+_+
799	TWIST1_+_(2292r)	TWIST1_+_(1077g)	TWIST1	False	chr12:2268088-2268588	CACNA1C	0.0250573	0.553122	0.0138598	0.0138598	20.6169	1	0.742531	15.3087	15.3087	TWIST1_+_+
800	TWIST1_+_(2292r)	TWIST1_+_(1077g)	TWIST1	False	chr12:2268848-2269348	CACNA1C	0.0443295	0.586163	0.0259843	0.0259843	20.6169	1	0.742531	15.3087	15.3087	TWIST1_+_+
801	TWIST1_+_(2292r)	TWIST1_+_(1077g)	TWIST1	False	chr12:2251449-2251949	CACNA1C	0.0211346	0.462323	0.00977102	0.00977102	20.6169	1	0.742531	15.3087	15.3087	TWIST1_+_+
802	TWIST1_+_(2292r)	TWIST1_+_(1077g)	TWIST1	False	chr12:2267549-2268049	CACNA1C	0.0197516	0.590225	0.0116579	0.0116579	20.6169	1	0.742531	15.3087	15.3087	TWIST1_+_+
803	TWIST1_+_(2292r)	TWIST1_+_(1077g)	TWIST1	False	chr12:2310867-2311367	CACNA1C	0.0271077	0.509558	0.0138129	0.0138129	20.6169	1	0.742531	15.3087	15.3087	TWIST1_+_+
804	TWIST1_+_(2292r)	TWIST1_+_(1077g)	TWIST1	False	chr12:108606330-108606830	TMEM119	0.0128343	0.0820205	0.00105267	0.00105267	7.59315	1	0.593098	4.50349	4.50349	TWIST1_+_+
805	TWIST1_+_(2292r)	TWIST1_+_(1077g)	TWIST1	False	chr12:108583924-108584424	TMEM119	0.0253585	0.221504	0.005617	0.005617	7.59315	1	0.593098	4.50349	4.50349	TWIST1_+_+
806	TWIST1_+_(2292r)	TWIST1_+_(1077g)	TWIST1	False	chr12:108629729-108630229	TMEM119	0.0143883	0.118415	0.0017038	0.0017038	7.59315	1	0.593098	4.50349	4.50349	TWIST1_+_+
807	TWIST1_+_(2292r)	TWIST1_+_(1077g)	TWIST1	False	chr14:101962419-101962919	DYNC1H1	0.0137195	0.115764	0.00158823	0.00158823	8.38226	1	0.7021	5.88519	5.88519	TWIST1_+_+
808	TWIST1_+_(2292r)	TWIST1_+_(1077g)	TWIST1	False	chr14:102046293-102046793	DYNC1H1	0.0453338	0.207404	0.0094024	0.0094024	8.38226	1	0.7021	5.88519	5.88519	TWIST1_+_+
809	TWIST1_+_(2292r)	TWIST1_+_(1077g)	TWIST1	False	chr14:101972320-101972820	DYNC1H1	0.0289696	0.194467	0.00563363	0.00563363	8.38226	1	0.7021	5.88519	5.88519	TWIST1_+_+
810	TWIST1_+_(2292r)	TWIST1_+_(1077g)	TWIST1	False	chr17:61384650-61385150	TBX2	0.110611	0.213131	0.0235747	0.0235747	2.86679	1	0.201811	0.578549	0.578549	TWIST1_+_+
811	TWIST1_+_(2292r)	TWIST1_+_(1077g)	TWIST1	False	chr17:61381050-61381550	TBX2	0.0607862	0.314426	0.0191128	0.0191128	2.86679	1	0.201811	0.578549	0.578549	TWIST1_+_+
812	TWIST1_+_(2292r)	TWIST1_+_(1077g)	TWIST1	False	chr1:110102144-110102644	ALX3	0.0247101	0.0943812	0.00233216	0.00233216	2.45076	1	0.24369	0.597225	0.597225	TWIST1_+_+
813	TWIST1_+_(2292r)	TWIST1_+_(1077g)	TWIST1	False	chr1:110098474-110098974	ALX3	0.0462615	0.153399	0.00709648	0.00709648	2.45076	1	0.24369	0.597225	0.597225	TWIST1_+_+
814	TWIST1_+_(2292r)	TWIST1_+_(1077g)	TWIST1	False	chr1:109959820-109960320	ALX3	0.0759568	0.233542	0.0177391	0.0177391	2.45076	1	0.24369	0.597225	0.597225	TWIST1_+_+
815	TWIST1_+_(2292r)	TWIST1_+_(1077g)	TWIST1	False	chr1:110029501-110030001	ALX3	0.0439156	0.137973	0.00605917	0.00605917	2.45076	1	0.24369	0.597225	0.597225	TWIST1_+_+
816	TWIST1_+_(2292r)	TWIST1_+_(1077g)	TWIST1	False	chr3:133459474-133459974	CDV3	0.195075	0.237021	0.0462368	0.0462368	8.03676	1	0.670206	5.38628	5.38628	TWIST1_+_+
817	TWIST1_+_(2292r)	TWIST1_+_(1077g)	TWIST1	False	chr3:133474151-133474651	CDV3	0.150144	0.221126	0.0332008	0.0332008	8.03676	1	0.670206	5.38628	5.38628	TWIST1_+_+
818	TWIST1_+_(2292r)	TWIST1_+_(1077g)	TWIST1	False	chr14:76882638-76883138	IRF2BPL	0.0193142	0.0753082	0.00145452	0.00145452	12.1093	1	0.509439	6.16893	6.16893	TWIST1_+_+
819	TWIST1_+_(2292r)	TWIST1_+_(1077g)	TWIST1	False	chr13:99958618-99959118	ZIC5	0.0295776	0.362592	0.0107246	0.0107246	3.96432	1	0.57544	2.28123	2.28123	TWIST1_+_+
820	TWIST1_+_(2292r)	TWIST1_+_(1077g)	TWIST1	False	chr13:99931234-99931734	ZIC5	0.0249472	0.293026	0.00731019	0.00731019	3.96432	1	0.57544	2.28123	2.28123	TWIST1_+_+
821	TWIST1_+_(2292r)	TWIST1_+_(1077g)	TWIST1	False	chr13:99908138-99908638	ZIC5	0.033951	0.390283	0.0132505	0.0132505	3.96432	1	0.57544	2.28123	2.28123	TWIST1_+_+
822	TWIST1_+_(2292r)	TWIST1_+_(1077g)	TWIST1	False	chr13:99976397-99976897	ZIC5	0.0370689	0.356201	0.013204	0.013204	3.96432	1	0.57544	2.28123	2.28123	TWIST1_+_+
823	TWIST1_+_(2292r)	TWIST1_+_(1077g)	TWIST1	False	chr10:73966085-73966585	CAMK2G	0.017551	0.153072	0.00268658	0.00268658	11.2861	1	0.580262	6.54889	6.54889	TWIST1_+_+
824	TWIST1_+_(2292r)	TWIST1_+_(1077g)	TWIST1	False	chr10:73906607-73907107	CAMK2G	0.00744211	0.168356	0.00125293	0.00125293	11.2861	1	0.580262	6.54889	6.54889	TWIST1_+_+
825	TWIST1_+_(2292r)	TWIST1_+_(1077g)	TWIST1	False	chr10:73850900-73851400	CAMK2G	0.0216101	0.193754	0.00418705	0.00418705	11.2861	1	0.580262	6.54889	6.54889	TWIST1_+_+
826	TWIST1_+_(2292r)	TWIST1_+_(1077g)	TWIST1	False	chr10:74008259-74008759	CAMK2G	0.0397079	0.188999	0.00750475	0.00750475	11.2861	1	0.580262	6.54889	6.54889	TWIST1_+_+
827	TWIST1_+_(2292r)	TWIST1_+_(1077g)	TWIST1	False	chr17:73301313-73301813	C17orf80	0.0100398	0.0738801	0.000741743	0.000741743	6.04794	1	0.396241	2.39644	2.39644	TWIST1_+_+
828	TWIST1_+_(2292r)	TWIST1_+_(1077g)	TWIST1	False	chr17:73128460-73128960	C17orf80	0.0130354	0.126163	0.00164458	0.00164458	6.04794	1	0.396241	2.39644	2.39644	TWIST1_+_+
829	TWIST1_+_(2292r)	TWIST1_+_(1077g)	TWIST1	False	chr8:26719307-26719807	ADRA1A	0.0273342	0.272219	0.00744089	0.00744089	11.1088	1	0.545695	6.06204	6.06204	TWIST1_+_+
830	TWIST1_+_(2292r)	TWIST1_+_(1077g)	TWIST1	False	chr8:26840205-26840705	ADRA1A	0.0163469	0.0519355	0.000848986	0.000848986	11.1088	1	0.545695	6.06204	6.06204	TWIST1_+_+
831	TWIST1_+_(2292r)	TWIST1_+_(1077g)	TWIST1	False	chr8:26806545-26807045	ADRA1A	0.0993609	0.421571	0.0418877	0.0418877	11.1088	1	0.545695	6.06204	6.06204	TWIST1_+_+
832	TWIST1_+_(2292r)	TWIST1_+_(1077g)	TWIST1	False	chr8:26829504-26830004	ADRA1A	0.0778709	0.404424	0.0314928	0.0314928	11.1088	1	0.545695	6.06204	6.06204	TWIST1_+_+
833	TWIST1_+_(2292r)	TWIST1_+_(1077g)	TWIST1	False	chr17:927568-928068	NXN	0.0191723	0.518327	0.00993752	0.00993752	4.51922	1	0.700139	3.16408	3.16408	TWIST1_+_+
834	TWIST1_+_(2292r)	TWIST1_+_(1077g)	TWIST1	False	chr17:1002741-1003241	NXN	0.0125318	0.509701	0.00638749	0.00638749	4.51922	1	0.700139	3.16408	3.16408	TWIST1_+_+
835	TWIST1_+_(2292r)	TWIST1_+_(1077g)	TWIST1	False	chr17:933325-933825	NXN	0.0313644	0.545033	0.0170946	0.0170946	4.51922	1	0.700139	3.16408	3.16408	TWIST1_+_+
836	TWIST1_+_(2292r)	TWIST1_+_(1077g)	TWIST1	False	chr17:918026-918526	NXN	0.0248456	0.483614	0.0120157	0.0120157	4.51922	1	0.700139	3.16408	3.16408	TWIST1_+_+
837	TWIST1_+_(2292r)	TWIST1_+_(1077g)	TWIST1	False	chr17:836075-836575	NXN	0.0164993	0.518728	0.00855865	0.00855865	4.51922	1	0.700139	3.16408	3.16408	TWIST1_+_+
838	TWIST1_+_(2292r)	TWIST1_+_(1077g)	TWIST1	False	chr1:53198093-53198593	PODN	0.0333413	0.236087	0.00787146	0.00787146	3.78498	1	0.451415	1.7086	1.7086	TWIST1_+_+
839	TWIST1_+_(2292r)	TWIST1_+_(1077g)	TWIST1	False	chr1:53110234-53110734	PODN	0.0450872	0.237828	0.010723	0.010723	3.78498	1	0.451415	1.7086	1.7086	TWIST1_+_+
840	TWIST1_+_(2292r)	TWIST1_+_(1077g)	TWIST1	False	chr1:53124122-53124622	PODN	0.100342	0.356536	0.0357754	0.0357754	3.78498	1	0.451415	1.7086	1.7086	TWIST1_+_+
841	TWIST1_+_(2292r)	TWIST1_+_(1077g)	TWIST1	False	chr1:53146113-53146613	PODN	0.0450437	0.148557	0.00669155	0.00669155	3.78498	1	0.451415	1.7086	1.7086	TWIST1_+_+
842	TWIST1_+_(2292r)	TWIST1_+_(1077g)	TWIST1	False	chr1:53176773-53177273	PODN	0.0475546	0.307181	0.0146079	0.0146079	3.78498	1	0.451415	1.7086	1.7086	TWIST1_+_+
843	TWIST1_+_(2292r)	TWIST1_+_(1077g)	TWIST1	False	chr7:117137726-117138226	ST7	0.0169638	0.169569	0.00287655	0.00287655	3.53708	1	0.595162	2.10513	2.10513	TWIST1_+_+
844	TWIST1_+_(2292r)	TWIST1_+_(1077g)	TWIST1	False	chr7:117217595-117218095	ST7	0.0329139	0.393487	0.0129512	0.0129512	3.53708	1	0.595162	2.10513	2.10513	TWIST1_+_+
845	TWIST1_+_(2292r)	TWIST1_+_(1077g)	TWIST1	False	chr7:117200842-117201342	ST7	0.0481675	0.429813	0.020703	0.020703	3.53708	1	0.595162	2.10513	2.10513	TWIST1_+_+
846	TWIST1_+_(2292r)	TWIST1_+_(1077g)	TWIST1	False	chr7:117200121-117200621	ST7	0.0368067	0.419232	0.0154305	0.0154305	3.53708	1	0.595162	2.10513	2.10513	TWIST1_+_+
847	TWIST1_+_(2292r)	TWIST1_+_(1077g)	TWIST1	False	chr8:47736547-47737047	PRKDC	0.0221322	0.182595	0.00404123	0.00404123	3.33007	1	0.677375	2.2557	2.2557	TWIST1_+_+
848	TWIST1_+_(2292r)	TWIST1_+_(1077g)	TWIST1	False	chr8:47632021-47632521	PRKDC	0.0465193	0.301918	0.014045	0.014045	3.33007	1	0.677375	2.2557	2.2557	TWIST1_+_+
849	TWIST1_+_(2292r)	TWIST1_+_(1077g)	TWIST1	False	chr8:47735085-47735585	PRKDC	0.0221733	0.0682963	0.00151436	0.00151436	3.33007	1	0.677375	2.2557	2.2557	TWIST1_+_+
850	TWIST1_+_(2292r)	TWIST1_+_(1077g)	TWIST1	False	chr8:47738776-47739276	PRKDC	0.0300505	0.1199	0.00360305	0.00360305	3.33007	1	0.677375	2.2557	2.2557	TWIST1_+_+
851	TWIST1_+_(2292r)	TWIST1_+_(1077g)	TWIST1	False	chr10:69677983-69678483	COL13A1	0.0283702	0.0896197	0.00254253	0.00254253	3.19951	1	0.374855	1.19935	1.19935	TWIST1_+_+
852	TWIST1_+_(2292r)	TWIST1_+_(1077g)	TWIST1	False	chr10:69766099-69766599	COL13A1	0.0493866	0.245199	0.0121095	0.0121095	3.19951	1	0.374855	1.19935	1.19935	TWIST1_+_+
853	TWIST1_+_(2292r)	TWIST1_+_(1077g)	TWIST1	False	chr10:69974465-69974965	COL13A1	0.026077	0.188641	0.00491918	0.00491918	3.19951	1	0.374855	1.19935	1.19935	TWIST1_+_+
854	TWIST1_+_(2292r)	TWIST1_+_(1077g)	TWIST1	False	chr10:69757820-69758320	COL13A1	0.0463608	0.312702	0.0144971	0.0144971	3.19951	1	0.374855	1.19935	1.19935	TWIST1_+_+
855	TWIST1_+_(2292r)	TWIST1_+_(1077g)	TWIST1	False	chr10:69866305-69866805	COL13A1	0.0231446	0.299705	0.00693655	0.00693655	3.19951	1	0.374855	1.19935	1.19935	TWIST1_+_+
856	TWIST1_+_(2292r)	TWIST1_+_(1077g)	TWIST1	False	chr10:69806236-69806736	COL13A1	0.073971	0.18069	0.0133658	0.0133658	3.19951	1	0.374855	1.19935	1.19935	TWIST1_+_+
857	TWIST1_+_(2292r)	TWIST1_+_(1077g)	TWIST1	False	chr10:69879570-69880070	COL13A1	0.0622782	0.171732	0.0106951	0.0106951	3.19951	1	0.374855	1.19935	1.19935	TWIST1_+_+
858	TWIST1_+_(2292r)	TWIST1_+_(1077g)	TWIST1	False	chr10:69874315-69874815	COL13A1	0.0291263	0.252684	0.00735974	0.00735974	3.19951	1	0.374855	1.19935	1.19935	TWIST1_+_+
859	TWIST1_+_(2292r)	TWIST1_+_(1077g)	TWIST1	False	chr10:69869500-69870000	COL13A1	0.0338673	0.286438	0.00970089	0.00970089	3.19951	1	0.374855	1.19935	1.19935	TWIST1_+_+
860	TWIST1_+_(2292r)	TWIST1_+_(1077g)	TWIST1	False	chr10:69685789-69686289	COL13A1	0.0356599	0.14027	0.00500202	0.00500202	3.19951	1	0.374855	1.19935	1.19935	TWIST1_+_+
861	TWIST1_+_(2292r)	TWIST1_+_(1077g)	TWIST1	False	chr3:128282046-128282546	RUVBL1	0.0114586	0.103536	0.00118637	0.00118637	12.1502	1	0.481458	5.84982	5.84982	TWIST1_+_+
862	TWIST1_+_(2292r)	TWIST1_+_(1077g)	TWIST1	False	chr3:128175093-128175593	RUVBL1	0.0223612	0.0717241	0.00160384	0.00160384	12.1502	1	0.481458	5.84982	5.84982	TWIST1_+_+
863	TWIST1_+_(2292r)	TWIST1_+_(1077g)	TWIST1	False	chr3:128170815-128171315	RUVBL1	0.0347824	0.190905	0.00664014	0.00664014	12.1502	1	0.481458	5.84982	5.84982	TWIST1_+_+
864	TWIST1_+_(2292r)	TWIST1_+_(1077g)	TWIST1	False	chr11:85531203-85531703	CREBZF	0.0532777	0.139634	0.00743937	0.00743937	5.98885	1	0.597378	3.5776	3.5776	TWIST1_+_+
865	TWIST1_+_(2292r)	TWIST1_+_(1077g)	TWIST1	False	chr11:85718918-85719418	CREBZF	0.0480143	0.234775	0.0112726	0.0112726	5.98885	1	0.597378	3.5776	3.5776	TWIST1_+_+
866	TWIST1_+_(2292r)	TWIST1_+_(1077g)	TWIST1	False	chr20:58898990-58899490	CTSZ	0.0561326	0.187291	0.0105131	0.0105131	10.8189	1	0.51837	5.60819	5.60819	TWIST1_+_+
867	TWIST1_+_(2292r)	TWIST1_+_(1077g)	TWIST1	False	chr20:58883167-58883667	CTSZ	0.0231167	0.159114	0.0036782	0.0036782	10.8189	1	0.51837	5.60819	5.60819	TWIST1_+_+
868	TWIST1_+_(2292r)	TWIST1_+_(1077g)	TWIST1	False	chr3:123685718-123686218	MYLK	0.0255786	0.251712	0.00643844	0.00643844	2.55196	1	0.603265	1.53951	1.53951	TWIST1_+_+
869	TWIST1_+_(2292r)	TWIST1_+_(1077g)	TWIST1	False	chr7:111090842-111091342	LRRN3	0.186203	0.309893	0.0577032	0.0577032	33.2065	1	0.646334	21.4625	21.4625	TWIST1_+_+
870	TWIST1_+_(2292r)	TWIST1_+_(1077g)	TWIST1	False	chr7:110943536-110944036	LRRN3	0.117815	0.246862	0.0290841	0.0290841	33.2065	1	0.646334	21.4625	21.4625	TWIST1_+_+
871	TWIST1_+_(2292r)	TWIST1_+_(1077g)	TWIST1	False	chr22:31876370-31876870	YWHAH	0.0409673	0.126449	0.00518027	0.00518027	6.80124	1	0.555593	3.77872	3.77872	TWIST1_+_+
872	TWIST1_+_(2292r)	TWIST1_+_(1077g)	TWIST1	False	chr22:31898904-31899404	YWHAH	0.0351801	0.0726139	0.00255456	0.00255456	6.80124	1	0.555593	3.77872	3.77872	TWIST1_+_+
873	TWIST1_+_(2292r)	TWIST1_+_(1077g)	TWIST1	False	chr11:41250422-41250922	LRRC4C	0.108729	0.519418	0.056476	0.056476	25.7999	1	0.672892	17.3605	17.3605	TWIST1_+_+
874	TWIST1_+_(2292r)	TWIST1_+_(1077g)	TWIST1	False	chr11:41282463-41282963	LRRC4C	0.0989224	0.482741	0.0477538	0.0477538	25.7999	1	0.672892	17.3605	17.3605	TWIST1_+_+
875	TWIST1_+_(2292r)	TWIST1_+_(1077g)	TWIST1	False	chr11:41446446-41446946	LRRC4C	0.0619584	0.299093	0.0185313	0.0185313	25.7999	1	0.672892	17.3605	17.3605	TWIST1_+_+
876	TWIST1_+_(2292r)	TWIST1_+_(1077g)	TWIST1	False	chr10:28247941-28248441	MPP7	0.0390497	0.33966	0.0132636	0.0132636	8.24867	1	0.562233	4.63768	4.63768	TWIST1_+_+
877	TWIST1_+_(2292r)	TWIST1_+_(1077g)	TWIST1	False	chr10:28199920-28200420	MPP7	0.0367278	0.190301	0.00698933	0.00698933	8.24867	1	0.562233	4.63768	4.63768	TWIST1_+_+
878	TWIST1_+_(2292r)	TWIST1_+_(1077g)	TWIST1	False	chr10:28219283-28219783	MPP7	0.0296082	0.198182	0.00586782	0.00586782	8.24867	1	0.562233	4.63768	4.63768	TWIST1_+_+
879	TWIST1_+_(2292r)	TWIST1_+_(1077g)	TWIST1	False	chr10:27948124-27948624	MPP7	0.029563	0.109335	0.00323226	0.00323226	8.24867	1	0.562233	4.63768	4.63768	TWIST1_+_+
880	TWIST1_+_(2292r)	TWIST1_+_(1077g)	TWIST1	False	chr10:28367879-28368379	MPP7	0.0419112	0.358632	0.0150307	0.0150307	8.24867	1	0.562233	4.63768	4.63768	TWIST1_+_+
881	TWIST1_+_(2292r)	TWIST1_+_(1077g)	TWIST1	False	chr9:101485832-101486332	TMEM246	0.0357592	0.0528182	0.00188874	0.00188874	13.9846	1	0.423021	5.91576	5.91576	TWIST1_+_+
882	TWIST1_+_(2292r)	TWIST1_+_(1077g)	TWIST1	False	chr9:37482241-37482741	FBXO10	0.00928304	0.0873283	0.000810673	0.000810673	3.47736	1	0.395383	1.37489	1.37489	TWIST1_+_+
883	TWIST1_+_(2292r)	TWIST1_+_(1077g)	TWIST1	False	chr9:37566644-37567144	FBXO10	0.0179728	0.11199	0.00201276	0.00201276	3.47736	1	0.395383	1.37489	1.37489	TWIST1_+_+
884	TWIST1_+_(2292r)	TWIST1_+_(1077g)	TWIST1	False	chr8:22629316-22629816	PDLIM2	0.0183752	0.0635499	0.00116774	0.00116774	8.42964	1	0.428664	3.61348	3.61348	TWIST1_+_+
885	TWIST1_+_(2292r)	TWIST1_+_(1077g)	TWIST1	False	chr8:22563099-22563599	PDLIM2	0.0348941	0.152702	0.0053284	0.0053284	8.42964	1	0.428664	3.61348	3.61348	TWIST1_+_+
886	TWIST1_+_(2292r)	TWIST1_+_(1077g)	TWIST1	False	chr8:22627600-22628100	PDLIM2	0.0151757	0.159862	0.00242601	0.00242601	8.42964	1	0.428664	3.61348	3.61348	TWIST1_+_+
887	TWIST1_+_(2292r)	TWIST1_+_(1077g)	TWIST1	False	chr8:143966560-143967060	SHARPIN	0.0186373	0.106351	0.0019821	0.0019821	2.79384	1	0.294076	0.821601	0.821601	TWIST1_+_+
888	TWIST1_+_(2292r)	TWIST1_+_(1077g)	TWIST1	False	chr8:144254894-144255394	SHARPIN	0.00967997	0.0501351	0.000485307	0.000485307	2.79384	1	0.294076	0.821601	0.821601	TWIST1_+_+
889	TWIST1_+_(2292r)	TWIST1_+_(1077g)	TWIST1	False	chr8:143405921-143406421	TOP1MT	0.0127721	0.129352	0.00165209	0.00165209	3.61306	1	0.260744	0.942083	0.942083	TWIST1_+_+
890	TWIST1_+_(2292r)	TWIST1_+_(1077g)	TWIST1	False	chr8:143370033-143370533	TOP1MT	0.0156294	0.0552551	0.000863604	0.000863604	3.61306	1	0.260744	0.942083	0.942083	TWIST1_+_+
891	TWIST1_+_(2292r)	TWIST1_+_(1077g)	TWIST1	False	chr11:12540886-12541386	TEAD1	0.0783728	0.457614	0.0358645	0.0358645	46.1074	1	0.832484	38.3837	38.3837	TWIST1_+_+
892	TWIST1_+_(2292r)	TWIST1_+_(1077g)	TWIST1	False	chr11:12938562-12939062	TEAD1	0.0453713	0.555861	0.0252201	0.0252201	46.1074	1	0.832484	38.3837	38.3837	TWIST1_+_+
893	TWIST1_+_(2292r)	TWIST1_+_(1077g)	TWIST1	False	chr11:12552618-12553118	TEAD1	0.040727	0.428835	0.0174652	0.0174652	46.1074	1	0.832484	38.3837	38.3837	TWIST1_+_+
894	TWIST1_+_(2292r)	TWIST1_+_(1077g)	TWIST1	False	chr11:12719131-12719631	TEAD1	0.0263474	0.520166	0.013705	0.013705	46.1074	1	0.832484	38.3837	38.3837	TWIST1_+_+
895	TWIST1_+_(2292r)	TWIST1_+_(1077g)	TWIST1	False	chr11:12914513-12915013	TEAD1	0.0804	0.553221	0.044479	0.044479	46.1074	1	0.832484	38.3837	38.3837	TWIST1_+_+
896	TWIST1_+_(2292r)	TWIST1_+_(1077g)	TWIST1	False	chr9:109265126-109265626	FRRS1L	0.0800588	0.415779	0.0332867	0.0332867	18.8411	1	0.6948	13.0908	13.0908	TWIST1_+_+
897	TWIST1_+_(2292r)	TWIST1_+_(1077g)	TWIST1	False	chr5:160390986-160391486	C1QTNF2	0.0678857	0.538598	0.0365631	0.0365631	6.42393	1	0.561918	3.60973	3.60973	TWIST1_+_+
898	TWIST1_+_(2292r)	TWIST1_+_(1077g)	TWIST1	False	chr5:160357914-160358414	C1QTNF2	0.0822478	0.561971	0.0462209	0.0462209	6.42393	1	0.561918	3.60973	3.60973	TWIST1_+_+
899	TWIST1_+_(2292r)	TWIST1_+_(1077g)	TWIST1	False	chr5:160260871-160261371	C1QTNF2	0.0788141	0.464241	0.0365887	0.0365887	6.42393	1	0.561918	3.60973	3.60973	TWIST1_+_+
900	TWIST1_+_(2292r)	TWIST1_+_(1077g)	TWIST1	False	chr5:160359199-160359699	C1QTNF2	0.0618995	0.533225	0.0330063	0.0330063	6.42393	1	0.561918	3.60973	3.60973	TWIST1_+_+
901	TWIST1_+_(2292r)	TWIST1_+_(1077g)	TWIST1	False	chr3:129039599-129040099	KIAA1257	0.0200224	0.0670316	0.00134213	0.00134213	2.52858	1	0.249296	0.630366	0.630366	TWIST1_+_+
902	TWIST1_+_(2292r)	TWIST1_+_(1077g)	TWIST1	False	chr3:129062056-129062556	KIAA1257	0.021426	0.100349	0.00215008	0.00215008	2.52858	1	0.249296	0.630366	0.630366	TWIST1_+_+
903	TWIST1_+_(2292r)	TWIST1_+_(1077g)	TWIST1	False	chr14:103607067-103607567	ZFYVE21	0.0375547	0.18396	0.00690855	0.00690855	4.0133	1	0.466089	1.87055	1.87055	TWIST1_+_+
904	TWIST1_+_(2292r)	TWIST1_+_(1077g)	TWIST1	False	chr9:76161455-76161955	PCSK5	0.0175672	0.284426	0.00499658	0.00499658	28.0532	1	0.743958	20.8704	20.8704	TWIST1_+_+
905	TWIST1_+_(2292r)	TWIST1_+_(1077g)	TWIST1	False	chr9:76297647-76298147	PCSK5	0.067841	0.548901	0.037238	0.037238	28.0532	1	0.743958	20.8704	20.8704	TWIST1_+_+
906	TWIST1_+_(2292r)	TWIST1_+_(1077g)	TWIST1	False	chr9:76103466-76103966	PCSK5	0.115758	0.448	0.0518595	0.0518595	28.0532	1	0.743958	20.8704	20.8704	TWIST1_+_+
907	TWIST1_+_(2292r)	TWIST1_+_(1077g)	TWIST1	False	chr9:76163089-76163589	PCSK5	0.0186814	0.301472	0.00563191	0.00563191	28.0532	1	0.743958	20.8704	20.8704	TWIST1_+_+
908	TWIST1_+_(2292r)	TWIST1_+_(1077g)	TWIST1	False	chr9:76161968-76162468	PCSK5	0.0197675	0.22672	0.00448167	0.00448167	28.0532	1	0.743958	20.8704	20.8704	TWIST1_+_+
909	TWIST1_+_(2292r)	TWIST1_+_(1077g)	TWIST1	False	chr13:113421841-113422341	ADPRHL1	0.043937	0.0984422	0.00432525	0.00432525	6.33748	1	0.283884	1.79911	1.79911	TWIST1_+_+
910	TWIST1_+_(2292r)	TWIST1_+_(1077g)	TWIST1	False	chr13:113400563-113401063	ADPRHL1	0.0435571	0.107092	0.00466462	0.00466462	6.33748	1	0.283884	1.79911	1.79911	TWIST1_+_+
911	TWIST1_+_(2292r)	TWIST1_+_(1077g)	TWIST1	False	chr13:113453356-113453856	ADPRHL1	0.0119796	0.0848188	0.0010161	0.0010161	6.33748	1	0.283884	1.79911	1.79911	TWIST1_+_+
912	TWIST1_+_(2292r)	TWIST1_+_(1077g)	TWIST1	False	chr13:113453888-113454388	ADPRHL1	0.0618007	0.119164	0.00736442	0.00736442	6.33748	1	0.283884	1.79911	1.79911	TWIST1_+_+
913	TWIST1_+_(2292r)	TWIST1_+_(1077g)	TWIST1	False	chr19:38919794-38920294	FBXO27	0.00898871	0.0780213	0.000701311	0.000701311	4.50792	1	0.415891	1.87481	1.87481	TWIST1_+_+
914	TWIST1_+_(2292r)	TWIST1_+_(1077g)	TWIST1	False	chr19:38989186-38989686	FBXO27	0.0368102	0.216317	0.00796269	0.00796269	4.50792	1	0.415891	1.87481	1.87481	TWIST1_+_+
915	TWIST1_+_(2292r)	TWIST1_+_(1077g)	TWIST1	False	chr19:38912066-38912566	FBXO27	0.00859137	0.0655398	0.000563077	0.000563077	4.50792	1	0.415891	1.87481	1.87481	TWIST1_+_+
916	TWIST1_+_(2292r)	TWIST1_+_(1077g)	TWIST1	False	chr19:39156347-39156847	FBXO27	0.0289154	0.197108	0.00569946	0.00569946	4.50792	1	0.415891	1.87481	1.87481	TWIST1_+_+
917	TWIST1_+_(2292r)	TWIST1_+_(1077g)	TWIST1	False	chr5:39581013-39581513	DAB2	0.0427208	0.318699	0.0136151	0.0136151	2.50442	1	0.599438	1.50125	1.50125	TWIST1_+_+
918	TWIST1_+_(2292r)	TWIST1_+_(1077g)	TWIST1	False	chr5:39476405-39476905	DAB2	0.0648791	0.317567	0.0206034	0.0206034	2.50442	1	0.599438	1.50125	1.50125	TWIST1_+_+
919	TWIST1_+_(2292r)	TWIST1_+_(1077g)	TWIST1	False	chr11:129950686-129951186	APLP2	0.0360243	0.259405	0.00934488	0.00934488	24.6027	1	0.676827	16.6518	16.6518	TWIST1_+_+
920	TWIST1_+_(2292r)	TWIST1_+_(1077g)	TWIST1	False	chr11:129940882-129941382	APLP2	0.0166245	0.0709793	0.00117999	0.00117999	24.6027	1	0.676827	16.6518	16.6518	TWIST1_+_+
921	TWIST1_+_(2292r)	TWIST1_+_(1077g)	TWIST1	False	chr17:48050484-48050984	COPZ2	0.01923	0.228317	0.00439055	0.00439055	3.4393	1	0.540315	1.85831	1.85831	TWIST1_+_+
922	TWIST1_+_(2292r)	TWIST1_+_(1077g)	TWIST1	False	chr17:48012117-48012617	COPZ2	0.00665346	0.246345	0.00163905	0.00163905	3.4393	1	0.540315	1.85831	1.85831	TWIST1_+_+
923	TWIST1_+_(2292r)	TWIST1_+_(1077g)	TWIST1	False	chr2:219638960-219639460	CHPF	0.015635	0.0986367	0.00154219	0.00154219	6.20268	1	0.516089	3.20114	3.20114	TWIST1_+_+
924	TWIST1_+_(2292r)	TWIST1_+_(1077g)	TWIST1	False	chr10:99536852-99537352	ENTPD7	0.0268059	0.175059	0.00469262	0.00469262	5.42533	1	0.583334	3.16478	3.16478	TWIST1_+_+
925	TWIST1_+_(2292r)	TWIST1_+_(1077g)	TWIST1	False	chr11:100709397-100709897	ARHGAP42	0.0355869	0.150254	0.00534706	0.00534706	12.2042	1	0.694323	8.47367	8.47367	TWIST1_+_+
926	TWIST1_+_(2292r)	TWIST1_+_(1077g)	TWIST1	False	chr11:100831374-100831874	ARHGAP42	0.0762861	0.341919	0.0260837	0.0260837	12.2042	1	0.694323	8.47367	8.47367	TWIST1_+_+
927	TWIST1_+_(2292r)	TWIST1_+_(1077g)	TWIST1	False	chr11:100739608-100740108	ARHGAP42	0.0589826	0.335697	0.0198002	0.0198002	12.2042	1	0.694323	8.47367	8.47367	TWIST1_+_+
928	TWIST1_+_(2292r)	TWIST1_+_(1077g)	TWIST1	False	chr11:100686091-100686591	ARHGAP42	0.0219882	0.0718011	0.00157878	0.00157878	12.2042	1	0.694323	8.47367	8.47367	TWIST1_+_+
929	TWIST1_+_(2292r)	TWIST1_+_(1077g)	TWIST1	False	chr1:161038718-161039218	NIT1	0.0128855	0.105707	0.00136209	0.00136209	2.55516	1	0.302154	0.772052	0.772052	TWIST1_+_+
930	TWIST1_+_(2292r)	TWIST1_+_(1077g)	TWIST1	False	chr9:132742849-132743349	GTF3C4	0.00893839	0.0759631	0.000678988	0.000678988	14.8415	1	0.49699	7.37608	7.37608	TWIST1_+_+
931	TWIST1_+_(2292r)	TWIST1_+_(1077g)	TWIST1	False	chr9:132673314-132673814	GTF3C4	0.082065	0.161666	0.0132671	0.0132671	14.8415	1	0.49699	7.37608	7.37608	TWIST1_+_+
932	TWIST1_+_(2292r)	TWIST1_+_(1077g)	TWIST1	False	chr9:132589720-132590220	GTF3C4	0.0218728	0.115589	0.00252824	0.00252824	14.8415	1	0.49699	7.37608	7.37608	TWIST1_+_+
933	TWIST1_+_(2292r)	TWIST1_+_(1077g)	TWIST1	False	chr5:135442980-135443480	CXCL14	0.0238672	0.21483	0.00512739	0.00512739	5.88981	1	0.207168	1.22018	1.22018	TWIST1_+_+
934	TWIST1_+_(2292r)	TWIST1_+_(1077g)	TWIST1	False	chr5:135441336-135441836	CXCL14	0.022152	0.0557834	0.00123571	0.00123571	5.88981	1	0.207168	1.22018	1.22018	TWIST1_+_+
935	TWIST1_+_(2292r)	TWIST1_+_(1077g)	TWIST1	False	chr5:135728773-135729273	CXCL14	0.0843778	0.210991	0.0178029	0.0178029	5.88981	1	0.207168	1.22018	1.22018	TWIST1_+_+
936	TWIST1_+_(2292r)	TWIST1_+_(1077g)	TWIST1	False	chr5:135438058-135438558	CXCL14	0.0288081	0.120695	0.00347699	0.00347699	5.88981	1	0.207168	1.22018	1.22018	TWIST1_+_+
937	TWIST1_+_(2292r)	TWIST1_+_(1077g)	TWIST1	False	chr5:135655419-135655919	CXCL14	0.0256104	0.144951	0.00371225	0.00371225	5.88981	1	0.207168	1.22018	1.22018	TWIST1_+_+
938	TWIST1_+_(2292r)	TWIST1_+_(1077g)	TWIST1	False	chr5:135477164-135477664	CXCL14	0.044257	0.0703422	0.00311314	0.00311314	5.88981	1	0.207168	1.22018	1.22018	TWIST1_+_+
939	TWIST1_+_(2292r)	TWIST1_+_(1077g)	TWIST1	False	chr5:135654794-135655294	CXCL14	0.0207778	0.150748	0.00313222	0.00313222	5.88981	1	0.207168	1.22018	1.22018	TWIST1_+_+
940	TWIST1_+_(2292r)	TWIST1_+_(1077g)	TWIST1	False	chr5:135444045-135444545	CXCL14	0.0290283	0.150002	0.00435431	0.00435431	5.88981	1	0.207168	1.22018	1.22018	TWIST1_+_+
941	TWIST1_+_(2292r)	TWIST1_+_(1077g)	TWIST1	False	chr22:43826641-43827141	PNPLA3	0.0310292	0.109836	0.00340813	0.00340813	5.12675	1	0.287008	1.47142	1.47142	TWIST1_+_+
942	TWIST1_+_(2292r)	TWIST1_+_(1077g)	TWIST1	False	chr22:44109345-44109845	PNPLA3	0.0610137	0.139059	0.00848452	0.00848452	5.12675	1	0.287008	1.47142	1.47142	TWIST1_+_+
943	TWIST1_+_(2292r)	TWIST1_+_(1077g)	TWIST1	False	chr3:119368223-119368723	B4GALT4	0.0760614	0.201371	0.0153165	0.0153165	7.48101	1	0.560247	4.19121	4.19121	TWIST1_+_+
944	TWIST1_+_(2292r)	TWIST1_+_(1077g)	TWIST1	False	chr3:119353176-119353676	B4GALT4	0.0589749	0.195708	0.0115418	0.0115418	7.48101	1	0.560247	4.19121	4.19121	TWIST1_+_+
945	TWIST1_+_(2292r)	TWIST1_+_(1077g)	TWIST1	False	chr3:119342073-119342573	B4GALT4	0.0859162	0.252463	0.0216906	0.0216906	7.48101	1	0.560247	4.19121	4.19121	TWIST1_+_+
946	TWIST1_+_(2292r)	TWIST1_+_(1077g)	TWIST1	False	chr1:150808830-150809330	CTSK	0.11396	0.187547	0.0213729	0.0213729	9.97814	1	0.575324	5.74067	5.74067	TWIST1_+_+
947	TWIST1_+_(2292r)	TWIST1_+_(1077g)	TWIST1	False	chr1:150807247-150807747	CTSK	0.155669	0.229642	0.0357481	0.0357481	9.97814	1	0.575324	5.74067	5.74067	TWIST1_+_+
948	TWIST1_+_(2292r)	TWIST1_+_(1077g)	TWIST1	False	chr1:150764723-150765223	CTSK	0.0263047	0.129882	0.0034165	0.0034165	9.97814	1	0.575324	5.74067	5.74067	TWIST1_+_+
949	TWIST1_+_(2292r)	TWIST1_+_(1077g)	TWIST1	False	chr7:117137726-117138226	WNT2	0.0839611	0.16253	0.0136462	0.0136462	7.67239	1	0.490391	3.76247	3.76247	TWIST1_+_+
950	TWIST1_+_(2292r)	TWIST1_+_(1077g)	TWIST1	False	chr7:117219355-117219855	WNT2	0.065947	0.317803	0.0209582	0.0209582	7.67239	1	0.490391	3.76247	3.76247	TWIST1_+_+
951	TWIST1_+_(2292r)	TWIST1_+_(1077g)	TWIST1	False	chr7:117200121-117200621	WNT2	0.0600776	0.312972	0.0188026	0.0188026	7.67239	1	0.490391	3.76247	3.76247	TWIST1_+_+
952	TWIST1_+_(2292r)	TWIST1_+_(1077g)	TWIST1	False	chr7:117200842-117201342	WNT2	0.0832283	0.338002	0.0281313	0.0281313	7.67239	1	0.490391	3.76247	3.76247	TWIST1_+_+
953	TWIST1_+_(2292r)	TWIST1_+_(1077g)	TWIST1	False	chr7:117217595-117218095	WNT2	0.0589394	0.318134	0.0187506	0.0187506	7.67239	1	0.490391	3.76247	3.76247	TWIST1_+_+
954	TWIST1_+_(2292r)	TWIST1_+_(1077g)	TWIST1	False	chr6:133502737-133503237	EYA4	0.0579887	0.473104	0.0274347	0.0274347	43.9498	1	0.612286	26.9099	26.9099	TWIST1_+_+
955	TWIST1_+_(2292r)	TWIST1_+_(1077g)	TWIST1	False	chr6:133385589-133386089	EYA4	0.0954781	0.507356	0.0484414	0.0484414	43.9498	1	0.612286	26.9099	26.9099	TWIST1_+_+
956	TWIST1_+_(2292r)	TWIST1_+_(1077g)	TWIST1	False	chr6:133546047-133546547	EYA4	0.0448326	0.438394	0.0196543	0.0196543	43.9498	1	0.612286	26.9099	26.9099	TWIST1_+_+
957	TWIST1_+_(2292r)	TWIST1_+_(1077g)	TWIST1	False	chr1:245444368-245444868	KIF26B	0.0390888	0.415184	0.016229	0.016229	5.69323	1	0.234189	1.33329	1.33329	TWIST1_+_+
958	TWIST1_+_(2292r)	TWIST1_+_(1077g)	TWIST1	False	chr1:245605535-245606035	KIF26B	0.0520323	0.383706	0.0199651	0.0199651	5.69323	1	0.234189	1.33329	1.33329	TWIST1_+_+
959	TWIST1_+_(2292r)	TWIST1_+_(1077g)	TWIST1	False	chr1:245587680-245588180	KIF26B	0.0481472	0.469948	0.0226267	0.0226267	5.69323	1	0.234189	1.33329	1.33329	TWIST1_+_+
960	TWIST1_+_(2292r)	TWIST1_+_(1077g)	TWIST1	False	chr1:245201672-245202172	KIF26B	0.0321494	0.382923	0.0123107	0.0123107	5.69323	1	0.234189	1.33329	1.33329	TWIST1_+_+
961	TWIST1_+_(2292r)	TWIST1_+_(1077g)	TWIST1	False	chr1:245682760-245683260	KIF26B	0.0323872	0.314857	0.0101973	0.0101973	5.69323	1	0.234189	1.33329	1.33329	TWIST1_+_+
962	TWIST1_+_(2292r)	TWIST1_+_(1077g)	TWIST1	False	chr1:245225842-245226342	KIF26B	0.0294043	0.422843	0.0124334	0.0124334	5.69323	1	0.234189	1.33329	1.33329	TWIST1_+_+
963	TWIST1_+_(2292r)	TWIST1_+_(1077g)	TWIST1	False	chr1:245428377-245428877	KIF26B	0.121526	0.446439	0.054254	0.054254	5.69323	1	0.234189	1.33329	1.33329	TWIST1_+_+
964	TWIST1_+_(2292r)	TWIST1_+_(1077g)	TWIST1	False	chr1:245432420-245432920	KIF26B	0.0515549	0.427804	0.0220554	0.0220554	5.69323	1	0.234189	1.33329	1.33329	TWIST1_+_+
965	TWIST1_+_(2292r)	TWIST1_+_(1077g)	TWIST1	False	chr20:431360-431860	TBC1D20	0.0240816	0.218539	0.00526276	0.00526276	3.31225	1	0.588101	1.94793	1.94793	TWIST1_+_+
966	TWIST1_+_(2292r)	TWIST1_+_(1077g)	TWIST1	False	chr20:298472-298972	TBC1D20	0.00821655	0.102239	0.00084005	0.00084005	3.31225	1	0.588101	1.94793	1.94793	TWIST1_+_+
967	TWIST1_+_(2292r)	TWIST1_+_(1077g)	TWIST1	False	chr20:571662-572162	TBC1D20	0.00585569	0.105628	0.000618524	0.000618524	3.31225	1	0.588101	1.94793	1.94793	TWIST1_+_+
968	TWIST1_+_(2292r)	TWIST1_+_(1077g)	TWIST1	False	chr12:110744128-110744628	PPP1CC	0.0193673	0.198936	0.00385286	0.00385286	2.96957	1	0.516705	1.53439	1.53439	TWIST1_+_+
969	TWIST1_+_(2292r)	TWIST1_+_(1077g)	TWIST1	False	chr12:110602130-110602630	PPP1CC	0.0448738	0.144723	0.00649428	0.00649428	2.96957	1	0.516705	1.53439	1.53439	TWIST1_+_+
970	TWIST1_+_(2292r)	TWIST1_+_(1077g)	TWIST1	False	chr12:110826625-110827125	PPP1CC	0.0555716	0.301438	0.0167514	0.0167514	2.96957	1	0.516705	1.53439	1.53439	TWIST1_+_+
971	TWIST1_+_(2292r)	TWIST1_+_(1077g)	TWIST1	False	chr12:110583659-110584159	PPP1CC	0.0504033	0.273613	0.013791	0.013791	2.96957	1	0.516705	1.53439	1.53439	TWIST1_+_+
972	TWIST1_+_(2292r)	TWIST1_+_(1077g)	TWIST1	False	chr1:161197050-161197550	ADAMTS4	0.0108831	0.181032	0.0019702	0.0019702	8.62042	1	0.569155	4.90636	4.90636	TWIST1_+_+
973	TWIST1_+_(2292r)	TWIST1_+_(1077g)	TWIST1	False	chr11:59802501-59803001	MRPL16	0.0866134	0.14914	0.0129175	0.0129175	4.47483	1	0.34752	1.55509	1.55509	TWIST1_+_+
974	TWIST1_+_(2292r)	TWIST1_+_(1077g)	TWIST1	False	chr10:118108638-118109138	RAB11FIP2	0.0403915	0.253798	0.0102513	0.0102513	3.88265	1	0.613526	2.38211	2.38211	TWIST1_+_+
975	TWIST1_+_(2292r)	TWIST1_+_(1077g)	TWIST1	False	chr15:74041423-74041923	LOXL1	0.0335966	0.214714	0.00721364	0.00721364	5.44138	1	0.524572	2.8544	2.8544	TWIST1_+_+
976	TWIST1_+_(2292r)	TWIST1_+_(1077g)	TWIST1	False	chr15:73958945-73959445	LOXL1	0.0265069	0.22952	0.00608387	0.00608387	5.44138	1	0.524572	2.8544	2.8544	TWIST1_+_+
977	TWIST1_+_(2292r)	TWIST1_+_(1077g)	TWIST1	False	chr15:73899531-73900031	LOXL1	0.0520668	0.149153	0.00776593	0.00776593	5.44138	1	0.524572	2.8544	2.8544	TWIST1_+_+
978	TWIST1_+_(2292r)	TWIST1_+_(1077g)	TWIST1	False	chr9:110555902-110556402	SVEP1	0.091994	0.464526	0.0427336	0.0427336	14.5609	1	0.703473	10.2432	10.2432	TWIST1_+_+
979	TWIST1_+_(2292r)	TWIST1_+_(1077g)	TWIST1	False	chr9:110650994-110651494	SVEP1	0.0919378	0.460676	0.0423535	0.0423535	14.5609	1	0.703473	10.2432	10.2432	TWIST1_+_+
980	TWIST1_+_(2292r)	TWIST1_+_(1077g)	TWIST1	False	chr9:110256909-110257409	SVEP1	0.0357578	0.353744	0.0126491	0.0126491	14.5609	1	0.703473	10.2432	10.2432	TWIST1_+_+
981	TWIST1_+_(2292r)	TWIST1_+_(1077g)	TWIST1	False	chr9:110579765-110580265	SVEP1	0.0522699	0.480984	0.025141	0.025141	14.5609	1	0.703473	10.2432	10.2432	TWIST1_+_+
982	TWIST1_+_(2292r)	TWIST1_+_(1077g)	TWIST1	False	chr11:17353250-17353750	NCR3LG1	0.0918836	0.235595	0.0216473	0.0216473	3.51276	1	0.439009	1.54214	1.54214	TWIST1_+_+
983	TWIST1_+_(2292r)	TWIST1_+_(1077g)	TWIST1	False	chr2:218068663-218069163	ARPC2	0.0162727	0.23321	0.00379495	0.00379495	4.83066	1	0.641993	3.10125	3.10125	TWIST1_+_+
984	TWIST1_+_(2292r)	TWIST1_+_(1077g)	TWIST1	False	chr7:6258803-6259303	RAC1	0.019539	0.188958	0.00369204	0.00369204	8.89683	1	0.619465	5.51127	5.51127	TWIST1_+_+
985	TWIST1_+_(2292r)	TWIST1_+_(1077g)	TWIST1	False	chr7:6375719-6376219	RAC1	0.017417	0.296161	0.00515825	0.00515825	8.89683	1	0.619465	5.51127	5.51127	TWIST1_+_+
986	TWIST1_+_(2292r)	TWIST1_+_(1077g)	TWIST1	False	chr7:6251551-6252051	RAC1	0.0167829	0.121342	0.00203647	0.00203647	8.89683	1	0.619465	5.51127	5.51127	TWIST1_+_+
987	TWIST1_+_(2292r)	TWIST1_+_(1077g)	TWIST1	False	chr7:6435576-6436076	RAC1	0.0367062	0.389605	0.0143009	0.0143009	8.89683	1	0.619465	5.51127	5.51127	TWIST1_+_+
988	TWIST1_+_(2292r)	TWIST1_+_(1077g)	TWIST1	False	chr7:6252198-6252698	RAC1	0.0141853	0.0863817	0.00122535	0.00122535	8.89683	1	0.619465	5.51127	5.51127	TWIST1_+_+
989	TWIST1_+_(2292r)	TWIST1_+_(1077g)	TWIST1	False	chr7:6545757-6546257	RAC1	0.023095	0.106053	0.0024493	0.0024493	8.89683	1	0.619465	5.51127	5.51127	TWIST1_+_+
990	TWIST1_+_(2292r)	TWIST1_+_(1077g)	TWIST1	False	chr5:168653632-168654132	PANK3	0.0666831	0.238183	0.0158827	0.0158827	3.29607	1	0.622681	2.0524	2.0524	TWIST1_+_+
991	TWIST1_+_(2292r)	TWIST1_+_(1077g)	TWIST1	False	chr5:168654190-168654690	PANK3	0.0306788	0.124058	0.00380596	0.00380596	3.29607	1	0.622681	2.0524	2.0524	TWIST1_+_+
992	TWIST1_+_(2292r)	TWIST1_+_(1077g)	TWIST1	False	chr3:64224127-64224627	PRICKLE2	0.0265683	0.411538	0.0109339	0.0109339	28.8376	1	0.74136	21.3791	21.3791	TWIST1_+_+
993	TWIST1_+_(2292r)	TWIST1_+_(1077g)	TWIST1	False	chr3:64559482-64559982	PRICKLE2	0.0399068	0.487466	0.0194532	0.0194532	28.8376	1	0.74136	21.3791	21.3791	TWIST1_+_+
994	TWIST1_+_(2292r)	TWIST1_+_(1077g)	TWIST1	False	chr3:64561096-64561596	PRICKLE2	0.0589354	0.49294	0.0290516	0.0290516	28.8376	1	0.74136	21.3791	21.3791	TWIST1_+_+
995	TWIST1_+_(2292r)	TWIST1_+_(1077g)	TWIST1	False	chr3:64403033-64403533	PRICKLE2	0.030147	0.366469	0.0110479	0.0110479	28.8376	1	0.74136	21.3791	21.3791	TWIST1_+_+
996	TWIST1_+_(2292r)	TWIST1_+_(1077g)	TWIST1	False	chr1:30725848-30726348	SDC3	0.0245982	0.159883	0.00393282	0.00393282	5.64822	1	0.449165	2.53698	2.53698	TWIST1_+_+
997	TWIST1_+_(2292r)	TWIST1_+_(1077g)	TWIST1	False	chr1:30888292-30888792	SDC3	0.0289065	0.132367	0.00382627	0.00382627	5.64822	1	0.449165	2.53698	2.53698	TWIST1_+_+
998	TWIST1_+_(2292r)	TWIST1_+_(1077g)	TWIST1	False	chr1:30911270-30911770	SDC3	0.0510648	0.143667	0.00733633	0.00733633	5.64822	1	0.449165	2.53698	2.53698	TWIST1_+_+
999	TWIST1_+_(2292r)	TWIST1_+_(1077g)	TWIST1	False	chr16:53605958-53606458	RBL2	0.0511668	0.170272	0.00871227	0.00871227	2.56884	1	0.576085	1.47987	1.47987	TWIST1_+_+
1000	TWIST1_+_(2292r)	TWIST1_+_(1077g)	TWIST1	False	chr16:53598878-53599378	RBL2	0.0497214	0.202808	0.0100839	0.0100839	2.56884	1	0.576085	1.47987	1.47987	TWIST1_+_+
1001	TWIST1_+_(2292r)	TWIST1_+_(1077g)	TWIST1	False	chr16:53600253-53600753	RBL2	0.0417468	0.17349	0.00724264	0.00724264	2.56884	1	0.576085	1.47987	1.47987	TWIST1_+_+
1002	TWIST1_+_(2292r)	TWIST1_+_(1077g)	TWIST1	False	chr7:30116713-30117213	MTURN	0.0594132	0.268531	0.0159543	0.0159543	20.9823	1	0.564504	11.8446	11.8446	TWIST1_+_+
1003	TWIST1_+_(2292r)	TWIST1_+_(1077g)	TWIST1	False	chr7:30172958-30173458	MTURN	0.0518963	0.286659	0.0148766	0.0148766	20.9823	1	0.564504	11.8446	11.8446	TWIST1_+_+
1004	TWIST1_+_(2292r)	TWIST1_+_(1077g)	TWIST1	False	chr13:110732575-110733075	ING1	0.0817197	0.413229	0.0337689	0.0337689	12.8492	1	0.71895	9.23794	9.23794	TWIST1_+_+
1005	TWIST1_+_(2292r)	TWIST1_+_(1077g)	TWIST1	False	chr13:110812048-110812548	ING1	0.00643822	0.0989822	0.000637269	0.000637269	12.8492	1	0.71895	9.23794	9.23794	TWIST1_+_+
1006	TWIST1_+_(2292r)	TWIST1_+_(1077g)	TWIST1	False	chr13:110799793-110800293	ING1	0.0217243	0.294949	0.00640757	0.00640757	12.8492	1	0.71895	9.23794	9.23794	TWIST1_+_+
1007	TWIST1_+_(2292r)	TWIST1_+_(1077g)	TWIST1	False	chr13:110642393-110642893	ING1	0.0835037	0.432803	0.0361406	0.0361406	12.8492	1	0.71895	9.23794	9.23794	TWIST1_+_+
1008	TWIST1_+_(2292r)	TWIST1_+_(1077g)	TWIST1	False	chr1:24052018-24052518	PNRC2	0.0522639	0.174983	0.00914528	0.00914528	12.86	1	0.584187	7.51266	7.51266	TWIST1_+_+
1009	TWIST1_+_(2292r)	TWIST1_+_(1077g)	TWIST1	False	chr1:23931150-23931650	PNRC2	0.062776	0.22848	0.0143431	0.0143431	12.86	1	0.584187	7.51266	7.51266	TWIST1_+_+
1010	TWIST1_+_(2292r)	TWIST1_+_(1077g)	TWIST1	False	chr1:240576189-240576689	GREM2	0.111427	0.398619	0.0444168	0.0444168	10.7107	1	0.425175	4.55392	4.55392	TWIST1_+_+
1011	TWIST1_+_(2292r)	TWIST1_+_(1077g)	TWIST1	False	chr1:240508915-240509415	GREM2	0.125673	0.376269	0.0472869	0.0472869	10.7107	1	0.425175	4.55392	4.55392	TWIST1_+_+
1012	TWIST1_+_(2292r)	TWIST1_+_(1077g)	TWIST1	False	chr1:240683483-240683983	GREM2	0.0883765	0.415546	0.0367245	0.0367245	10.7107	1	0.425175	4.55392	4.55392	TWIST1_+_+
1013	TWIST1_+_(2292r)	TWIST1_+_(1077g)	TWIST1	False	chr1:240692024-240692524	GREM2	0.0741721	0.387763	0.0287612	0.0287612	10.7107	1	0.425175	4.55392	4.55392	TWIST1_+_+
1014	TWIST1_+_(2292r)	TWIST1_+_(1077g)	TWIST1	False	chr1:84698099-84698599	LPAR3	0.0194683	0.0658313	0.00128162	0.00128162	4.3941	1	0.305549	1.34261	1.34261	TWIST1_+_+
1015	TWIST1_+_(2292r)	TWIST1_+_(1077g)	TWIST1	False	chr1:84719358-84719858	LPAR3	0.0316964	0.0603515	0.00191292	0.00191292	4.3941	1	0.305549	1.34261	1.34261	TWIST1_+_+
1016	TWIST1_+_(2292r)	TWIST1_+_(1077g)	TWIST1	False	chr1:84892465-84892965	LPAR3	0.104511	0.195108	0.0203908	0.0203908	4.3941	1	0.305549	1.34261	1.34261	TWIST1_+_+
1017	TWIST1_+_(2292r)	TWIST1_+_(1077g)	TWIST1	False	chr6:27176018-27176518	HIST1H2AH	0.0279992	0.122421	0.00342768	0.00342768	4.39883	1	0.483025	2.12474	2.12474	TWIST1_+_+
1018	TWIST1_+_(2292r)	TWIST1_+_(1077g)	TWIST1	False	chr17:82866669-82867169	B3GNTL1	0.0181651	0.0842344	0.00153013	0.00153013	2.46599	1	0.356567	0.87929	0.87929	TWIST1_+_+
1019	TWIST1_+_(2292r)	TWIST1_+_(1077g)	TWIST1	False	chr17:83161593-83162093	B3GNTL1	0.0181807	0.104827	0.00190583	0.00190583	2.46599	1	0.356567	0.87929	0.87929	TWIST1_+_+
1020	TWIST1_+_(2292r)	TWIST1_+_(1077g)	TWIST1	False	chr3:123685718-123686218	HACD2	0.0350349	0.178912	0.00626818	0.00626818	4.20563	1	0.441766	1.8579	1.8579	TWIST1_+_+
1021	TWIST1_+_(2292r)	TWIST1_+_(1077g)	TWIST1	False	chr3:123383036-123383536	HACD2	0.0158359	0.11147	0.00176522	0.00176522	4.20563	1	0.441766	1.8579	1.8579	TWIST1_+_+
1022	TWIST1_+_(2292r)	TWIST1_+_(1077g)	TWIST1	False	chr3:123722945-123723445	HACD2	0.01988	0.0649807	0.00129181	0.00129181	4.20563	1	0.441766	1.8579	1.8579	TWIST1_+_+
1023	TWIST1_+_(2292r)	TWIST1_+_(1077g)	TWIST1	False	chr20:49303082-49303582	KCNB1	0.0645207	0.364361	0.0235088	0.0235088	2.56514	1	0.466843	1.19752	1.19752	TWIST1_+_+
1024	TWIST1_+_(2292r)	TWIST1_+_(1077g)	TWIST1	False	chr20:49605468-49605968	KCNB1	0.0199551	0.332839	0.00664182	0.00664182	2.56514	1	0.466843	1.19752	1.19752	TWIST1_+_+
1025	TWIST1_+_(2292r)	TWIST1_+_(1077g)	TWIST1	False	chr2:189261454-189261954	COL5A2	0.0294332	0.375661	0.0110569	0.0110569	8.6895	1	0.789629	6.86147	6.86147	TWIST1_+_+
1026	TWIST1_+_(2292r)	TWIST1_+_(1077g)	TWIST1	False	chr2:189276215-189276715	COL5A2	0.0302715	0.670938	0.0203103	0.0203103	8.6895	1	0.789629	6.86147	6.86147	TWIST1_+_+
1027	TWIST1_+_(2292r)	TWIST1_+_(1077g)	TWIST1	False	chr2:189177412-189177912	COL5A2	0.0588746	0.401484	0.0236372	0.0236372	8.6895	1	0.789629	6.86147	6.86147	TWIST1_+_+
1028	TWIST1_+_(2292r)	TWIST1_+_(1077g)	TWIST1	False	chr12:113246322-113246822	DDX54	0.0302132	0.109066	0.00329525	0.00329525	3.92878	1	0.310494	1.21986	1.21986	TWIST1_+_+
1029	TWIST1_+_(2292r)	TWIST1_+_(1077g)	TWIST1	False	chr12:113241272-113241772	DDX54	0.0331343	0.0709044	0.00234937	0.00234937	3.92878	1	0.310494	1.21986	1.21986	TWIST1_+_+
1030	TWIST1_+_(2292r)	TWIST1_+_(1077g)	TWIST1	False	chr9:130183180-130183680	NCS1	0.0956075	0.275931	0.0263811	0.0263811	23.865	1	0.59513	14.2028	14.2028	TWIST1_+_+
1031	TWIST1_+_(2292r)	TWIST1_+_(1077g)	TWIST1	False	chr9:130193490-130193990	NCS1	0.0133923	0.117946	0.00157956	0.00157956	23.865	1	0.59513	14.2028	14.2028	TWIST1_+_+
1032	TWIST1_+_(2292r)	TWIST1_+_(1077g)	TWIST1	False	chr9:130220374-130220874	NCS1	0.0398661	0.210526	0.00839286	0.00839286	23.865	1	0.59513	14.2028	14.2028	TWIST1_+_+
1033	TWIST1_+_(2292r)	TWIST1_+_(1077g)	TWIST1	False	chr9:130192970-130193470	NCS1	0.0201591	0.222011	0.00447555	0.00447555	23.865	1	0.59513	14.2028	14.2028	TWIST1_+_+
1034	TWIST1_+_(2292r)	TWIST1_+_(1077g)	TWIST1	False	chr9:130185398-130185898	NCS1	0.0127919	0.158463	0.00202705	0.00202705	23.865	1	0.59513	14.2028	14.2028	TWIST1_+_+
1035	TWIST1_+_(2292r)	TWIST1_+_(1077g)	TWIST1	False	chr22:42376668-42377168	RRP7A	0.0180424	0.0911517	0.0016446	0.0016446	4.78455	1	0.388559	1.85908	1.85908	TWIST1_+_+
1036	TWIST1_+_(2292r)	TWIST1_+_(1077g)	TWIST1	False	chr20:63816214-63816714	ZNF512B	0.0134287	0.174603	0.00234469	0.00234469	2.26364	1	0.468005	1.0594	1.0594	TWIST1_+_+
1037	TWIST1_+_(2292r)	TWIST1_+_(1077g)	TWIST1	False	chr20:63815639-63816139	ZNF512B	0.0208475	0.165922	0.00345906	0.00345906	2.26364	1	0.468005	1.0594	1.0594	TWIST1_+_+
1038	TWIST1_+_(2292r)	TWIST1_+_(1077g)	TWIST1	False	chr4:4333252-4333752	TMEM128	0.0836821	0.0722834	0.00604883	0.00604883	5.49108	1	0.341549	1.87547	1.87547	TWIST1_+_+
1039	TWIST1_+_(2292r)	TWIST1_+_(1077g)	TWIST1	False	chr12:106389142-106389642	CKAP4	0.0247147	0.227038	0.00561115	0.00561115	21.2777	1	0.755562	16.0766	16.0766	TWIST1_+_+
1040	TWIST1_+_(2292r)	TWIST1_+_(1077g)	TWIST1	False	chr12:106118601-106119101	CKAP4	0.0093461	0.249636	0.00233312	0.00233312	21.2777	1	0.755562	16.0766	16.0766	TWIST1_+_+
1041	TWIST1_+_(2292r)	TWIST1_+_(1077g)	TWIST1	False	chr12:106174946-106175446	CKAP4	0.0126162	0.152496	0.00192393	0.00192393	21.2777	1	0.755562	16.0766	16.0766	TWIST1_+_+
1042	TWIST1_+_(2292r)	TWIST1_+_(1077g)	TWIST1	False	chr12:106223469-106223969	CKAP4	0.0179482	0.119211	0.00213962	0.00213962	21.2777	1	0.755562	16.0766	16.0766	TWIST1_+_+
1043	TWIST1_+_(2292r)	TWIST1_+_(1077g)	TWIST1	False	chr1:1631894-1632394	MIB2	0.0148303	0.0733873	0.00108835	0.00108835	2.23724	1	0.341106	0.763138	0.763138	TWIST1_+_+
1044	TWIST1_+_(2292r)	TWIST1_+_(1077g)	TWIST1	False	chr1:1628692-1629192	MIB2	0.009886	0.0837124	0.00082758	0.00082758	2.23724	1	0.341106	0.763138	0.763138	TWIST1_+_+
1045	TWIST1_+_(2292r)	TWIST1_+_(1077g)	TWIST1	False	chr10:75827639-75828139	LRMDA	0.0170653	0.362154	0.00618028	0.00618028	2.99883	1	0.486823	1.4599	1.4599	TWIST1_+_+
1046	TWIST1_+_(2292r)	TWIST1_+_(1077g)	TWIST1	False	chr10:76398228-76398728	LRMDA	0.0455055	0.398076	0.0181146	0.0181146	2.99883	1	0.486823	1.4599	1.4599	TWIST1_+_+
1047	TWIST1_+_(2292r)	TWIST1_+_(1077g)	TWIST1	False	chr10:76676294-76676794	LRMDA	0.0138835	0.358896	0.00498273	0.00498273	2.99883	1	0.486823	1.4599	1.4599	TWIST1_+_+
1048	TWIST1_+_(2292r)	TWIST1_+_(1077g)	TWIST1	False	chr1:85611289-85611789	COL24A1	0.0244927	0.378793	0.00927769	0.00927769	3.25405	1	0.461129	1.50054	1.50054	TWIST1_+_+
1049	TWIST1_+_(2292r)	TWIST1_+_(1077g)	TWIST1	False	chr1:86279494-86279994	COL24A1	0.0349231	0.590785	0.020632	0.020632	3.25405	1	0.461129	1.50054	1.50054	TWIST1_+_+
1050	TWIST1_+_(2292r)	TWIST1_+_(1077g)	TWIST1	False	chr1:86154377-86154877	COL24A1	0.0508145	0.536232	0.0272484	0.0272484	3.25405	1	0.461129	1.50054	1.50054	TWIST1_+_+
1051	TWIST1_+_(2292r)	TWIST1_+_(1077g)	TWIST1	False	chr1:86247664-86248164	COL24A1	0.0220593	0.58129	0.0128229	0.0128229	3.25405	1	0.461129	1.50054	1.50054	TWIST1_+_+
1052	TWIST1_+_(2292r)	TWIST1_+_(1077g)	TWIST1	False	chr1:85940589-85941089	COL24A1	0.0324527	0.509135	0.0165228	0.0165228	3.25405	1	0.461129	1.50054	1.50054	TWIST1_+_+
1053	TWIST1_+_(2292r)	TWIST1_+_(1077g)	TWIST1	False	chr6:33080579-33081079	SLC39A7	0.00988207	0.187662	0.00185449	0.00185449	3.16524	1	0.615126	1.94702	1.94702	TWIST1_+_+
1054	TWIST1_+_(2292r)	TWIST1_+_(1077g)	TWIST1	False	chr6:33160816-33161316	SLC39A7	0.0104669	0.134054	0.00140313	0.00140313	3.16524	1	0.615126	1.94702	1.94702	TWIST1_+_+
1055	TWIST1_+_(2292r)	TWIST1_+_(1077g)	TWIST1	False	chr1:161836228-161836728	OLFML2B	0.051282	0.362557	0.0185926	0.0185926	2.32823	1	0.519146	1.20869	1.20869	TWIST1_+_+
1056	TWIST1_+_(2292r)	TWIST1_+_(1077g)	TWIST1	False	chr1:162062584-162063084	OLFML2B	0.146946	0.316079	0.0464464	0.0464464	2.32823	1	0.519146	1.20869	1.20869	TWIST1_+_+
1057	TWIST1_+_(2292r)	TWIST1_+_(1077g)	TWIST1	False	chr5:122150229-122150729	AC010255.3	0.055422	0.106547	0.00590506	0.00590506	2.23574	1	0.164845	0.368552	0.368552	TWIST1_+_+
1058	TWIST1_+_(2292r)	TWIST1_+_(1077g)	TWIST1	False	chr5:122149232-122149732	AC010255.3	0.0406402	0.0920881	0.00374248	0.00374248	2.23574	1	0.164845	0.368552	0.368552	TWIST1_+_+
1059	TWIST1_+_(2292r)	TWIST1_+_(1077g)	TWIST1	False	chr5:122072923-122073423	AC010255.3	0.0469074	0.11545	0.00541545	0.00541545	2.23574	1	0.164845	0.368552	0.368552	TWIST1_+_+
1060	TWIST1_+_(2292r)	TWIST1_+_(1077g)	TWIST1	False	chr5:122173934-122174434	AC010255.3	0.0418184	0.113155	0.00473197	0.00473197	2.23574	1	0.164845	0.368552	0.368552	TWIST1_+_+
1061	TWIST1_+_(2292r)	TWIST1_+_(1077g)	TWIST1	False	chr5:122126399-122126899	AC010255.3	0.0992397	0.134811	0.0133786	0.0133786	2.23574	1	0.164845	0.368552	0.368552	TWIST1_+_+
1062	TWIST1_+_(2292r)	TWIST1_+_(1077g)	TWIST1	False	chr6:30453575-30454075	ABCF1	0.0321867	0.208162	0.00670003	0.00670003	15.2263	1	0.5324	8.10651	8.10651	TWIST1_+_+
1063	TWIST1_+_(2292r)	TWIST1_+_(1077g)	TWIST1	False	chr7:44147419-44147919	YKT6	0.0254253	0.0535131	0.00136059	0.00136059	2.29141	1	0.43426	0.995068	0.995068	TWIST1_+_+
1064	TWIST1_+_(2292r)	TWIST1_+_(1077g)	TWIST1	False	chr7:44102162-44102662	YKT6	0.0196273	0.0761116	0.00149386	0.00149386	2.29141	1	0.43426	0.995068	0.995068	TWIST1_+_+
1065	TWIST1_+_(2292r)	TWIST1_+_(1077g)	TWIST1	False	chr19:33876603-33877103	KCTD15	0.0319115	0.209322	0.00667978	0.00667978	22.8421	1	0.435176	9.94032	9.94032	TWIST1_+_+
1066	TWIST1_+_(2292r)	TWIST1_+_(1077g)	TWIST1	False	chr19:33820440-33820940	KCTD15	0.0348851	0.151458	0.00528363	0.00528363	22.8421	1	0.435176	9.94032	9.94032	TWIST1_+_+
1067	TWIST1_+_(2292r)	TWIST1_+_(1077g)	TWIST1	False	chr19:33868062-33868562	KCTD15	0.0859644	0.231244	0.0198788	0.0198788	22.8421	1	0.435176	9.94032	9.94032	TWIST1_+_+
1068	TWIST1_+_(2292r)	TWIST1_+_(1077g)	TWIST1	False	chrX:18707351-18707851	CDKL5	0.193737	0.397696	0.0770483	0.0770483	3.25359	1	0.702981	2.28721	2.28721	TWIST1_+_+
1069	TWIST1_+_(2292r)	TWIST1_+_(1077g)	TWIST1	False	chr3:46865146-46865646	PTH1R	0.0257805	0.409493	0.0105569	0.0105569	30.8814	1	0.719989	22.2343	22.2343	TWIST1_+_+
1070	TWIST1_+_(2292r)	TWIST1_+_(1077g)	TWIST1	False	chr3:46868282-46868782	PTH1R	0.0578456	0.481971	0.0278799	0.0278799	30.8814	1	0.719989	22.2343	22.2343	TWIST1_+_+
1071	TWIST1_+_(2292r)	TWIST1_+_(1077g)	TWIST1	False	chr3:46867448-46867948	PTH1R	0.0280321	0.263515	0.00738689	0.00738689	30.8814	1	0.719989	22.2343	22.2343	TWIST1_+_+
1072	TWIST1_+_(2292r)	TWIST1_+_(1077g)	TWIST1	False	chr3:46908627-46909127	PTH1R	0.0281784	0.210567	0.00593345	0.00593345	30.8814	1	0.719989	22.2343	22.2343	TWIST1_+_+
1073	TWIST1_+_(2292r)	TWIST1_+_(1077g)	TWIST1	False	chr14:68952447-68952947	ACTN1	0.00921653	0.170233	0.00156896	0.00156896	16.0217	1	0.726173	11.6345	11.6345	TWIST1_+_+
1074	TWIST1_+_(2292r)	TWIST1_+_(1077g)	TWIST1	False	chr14:68955542-68956042	ACTN1	0.0396897	0.363254	0.0144174	0.0144174	16.0217	1	0.726173	11.6345	11.6345	TWIST1_+_+
1075	TWIST1_+_(2292r)	TWIST1_+_(1077g)	TWIST1	False	chr7:41656258-41656758	INHBA	0.0587902	0.221159	0.013002	0.013002	4.03957	1	0.457527	1.84821	1.84821	TWIST1_+_+
1076	TWIST1_+_(2292r)	TWIST1_+_(1077g)	TWIST1	False	chr20:63344431-63344931	ARFGAP1	0.0175876	0.186444	0.0032791	0.0032791	10.2779	1	0.615058	6.3215	6.3215	TWIST1_+_+
1077	TWIST1_+_(2292r)	TWIST1_+_(1077g)	TWIST1	False	chr20:63266099-63266599	ARFGAP1	0.0212932	0.267747	0.00570119	0.00570119	10.2779	1	0.615058	6.3215	6.3215	TWIST1_+_+
1078	TWIST1_+_(2292r)	TWIST1_+_(1077g)	TWIST1	False	chrX:69603504-69604004	EDA	0.0585983	0.063887	0.00374367	0.00374367	2.71902	1	0.152391	0.414353	0.414353	TWIST1_+_+
1079	TWIST1_+_(2292r)	TWIST1_+_(1077g)	TWIST1	False	chrX:70133645-70134145	EDA	0.174143	0.333887	0.058144	0.058144	2.71902	1	0.152391	0.414353	0.414353	TWIST1_+_+
1080	TWIST1_+_(2292r)	TWIST1_+_(1077g)	TWIST1	False	chrX:70133088-70133588	EDA	0.212925	0.178891	0.0380904	0.0380904	2.71902	1	0.152391	0.414353	0.414353	TWIST1_+_+
1081	TWIST1_+_(2292r)	TWIST1_+_(1077g)	TWIST1	False	chrX:69503633-69504133	EDA	0.0478826	0.14721	0.00704883	0.00704883	2.71902	1	0.152391	0.414353	0.414353	TWIST1_+_+
1082	TWIST1_+_(2292r)	TWIST1_+_(1077g)	TWIST1	False	chr5:38433354-38433854	LIFR	0.035306	0.404329	0.0142752	0.0142752	3.26438	1	0.34529	1.12716	1.12716	TWIST1_+_+
1083	TWIST1_+_(2292r)	TWIST1_+_(1077g)	TWIST1	False	chr5:38464018-38464518	LIFR	0.168972	0.246264	0.0416117	0.0416117	3.26438	1	0.34529	1.12716	1.12716	TWIST1_+_+
1084	TWIST1_+_(2292r)	TWIST1_+_(1077g)	TWIST1	False	chr5:38615950-38616450	LIFR	0.0279745	0.292273	0.00817619	0.00817619	3.26438	1	0.34529	1.12716	1.12716	TWIST1_+_+
1085	TWIST1_+_(2292r)	TWIST1_+_(1077g)	TWIST1	False	chr5:38467266-38467766	LIFR	0.0652424	0.422947	0.0275941	0.0275941	3.26438	1	0.34529	1.12716	1.12716	TWIST1_+_+
1086	TWIST1_+_(2292r)	TWIST1_+_(1077g)	TWIST1	False	chr5:38450919-38451419	LIFR	0.0458906	0.383427	0.0175957	0.0175957	3.26438	1	0.34529	1.12716	1.12716	TWIST1_+_+
1087	TWIST1_+_(2292r)	TWIST1_+_(1077g)	TWIST1	False	chr2:162642597-162643097	KCNH7	0.071086	0.0608543	0.00432589	0.00432589	3.87376	1	0.232485	0.900589	0.900589	TWIST1_+_+
1088	TWIST1_+_(2292r)	TWIST1_+_(1077g)	TWIST1	False	chr15:57504187-57504687	MYZAP	0.0315792	0.0605324	0.00191156	0.00191156	3.19472	1	0.179913	0.574772	0.574772	TWIST1_+_+
1089	TWIST1_+_(2292r)	TWIST1_+_(1077g)	TWIST1	False	chr15:57654448-57654948	MYZAP	0.0404553	0.0551917	0.0022328	0.0022328	3.19472	1	0.179913	0.574772	0.574772	TWIST1_+_+
1090	TWIST1_+_(2292r)	TWIST1_+_(1077g)	TWIST1	False	chr15:57509031-57509531	MYZAP	0.0338367	0.0704725	0.00238456	0.00238456	3.19472	1	0.179913	0.574772	0.574772	TWIST1_+_+
1091	TWIST1_+_(2292r)	TWIST1_+_(1077g)	TWIST1	False	chr16:1908134-1908634	ZNF598	0.0178472	0.101984	0.00182013	0.00182013	3.80077	1	0.300968	1.14391	1.14391	TWIST1_+_+
1092	TWIST1_+_(2292r)	TWIST1_+_(1077g)	TWIST1	False	chr16:2040780-2041280	ZNF598	0.0168516	0.0559222	0.000942378	0.000942378	3.80077	1	0.300968	1.14391	1.14391	TWIST1_+_+
1093	TWIST1_+_(2292r)	TWIST1_+_(1077g)	TWIST1	False	chr2:236971328-236971828	COPS8	0.03316	0.063847	0.00211717	0.00211717	4.62108	1	0.50672	2.34159	2.34159	TWIST1_+_+
1094	TWIST1_+_(2292r)	TWIST1_+_(1077g)	TWIST1	False	chr2:237210067-237210567	COPS8	0.038199	0.153868	0.00587761	0.00587761	4.62108	1	0.50672	2.34159	2.34159	TWIST1_+_+
1095	TWIST1_+_(2292r)	TWIST1_+_(1077g)	TWIST1	False	chr2:237201822-237202322	COPS8	0.0367433	0.19434	0.00714069	0.00714069	4.62108	1	0.50672	2.34159	2.34159	TWIST1_+_+
1096	TWIST1_+_(2292r)	TWIST1_+_(1077g)	TWIST1	False	chr2:237208818-237209318	COPS8	0.0251102	0.142315	0.00357356	0.00357356	4.62108	1	0.50672	2.34159	2.34159	TWIST1_+_+
1097	TWIST1_+_(2292r)	TWIST1_+_(1077g)	TWIST1	False	chr2:237020075-237020575	COPS8	0.025307	0.161387	0.00408422	0.00408422	4.62108	1	0.50672	2.34159	2.34159	TWIST1_+_+
1098	TWIST1_+_(2292r)	TWIST1_+_(1077g)	TWIST1	False	chr2:236972618-236973118	COPS8	0.0397497	0.146403	0.00581947	0.00581947	4.62108	1	0.50672	2.34159	2.34159	TWIST1_+_+
1099	TWIST1_+_(2292r)	TWIST1_+_(1077g)	TWIST1	False	chr10:102114067-102114567	NOLC1	0.0195965	0.173329	0.00339665	0.00339665	10.2396	1	0.490622	5.02379	5.02379	TWIST1_+_+
1100	TWIST1_+_(2292r)	TWIST1_+_(1077g)	TWIST1	False	chr10:102117755-102118255	NOLC1	0.0189067	0.124452	0.00235297	0.00235297	10.2396	1	0.490622	5.02379	5.02379	TWIST1_+_+
1101	TWIST1_+_(2292r)	TWIST1_+_(1077g)	TWIST1	False	chr16:66551118-66551618	CMTM4	0.0220815	0.271428	0.00599354	0.00599354	4.68602	1	0.510856	2.39388	2.39388	TWIST1_+_+
1102	TWIST1_+_(2292r)	TWIST1_+_(1077g)	TWIST1	False	chr16:66619585-66620085	CMTM4	0.0694231	0.248935	0.0172819	0.0172819	4.68602	1	0.510856	2.39388	2.39388	TWIST1_+_+
1103	TWIST1_+_(2292r)	TWIST1_+_(1077g)	TWIST1	False	chr16:66750412-66750912	CMTM4	0.00509463	0.10468	0.000533308	0.000533308	4.68602	1	0.510856	2.39388	2.39388	TWIST1_+_+
1104	TWIST1_+_(2292r)	TWIST1_+_(1077g)	TWIST1	False	chr14:100078939-100079439	EML1	0.0155178	0.292204	0.00453437	0.00453437	2.6592	1	0.631165	1.6784	1.6784	TWIST1_+_+
1105	TWIST1_+_(2292r)	TWIST1_+_(1077g)	TWIST1	False	chr14:99821702-99822202	EML1	0.00726581	0.172746	0.00125514	0.00125514	2.6592	1	0.631165	1.6784	1.6784	TWIST1_+_+
1106	TWIST1_+_(2292r)	TWIST1_+_(1077g)	TWIST1	False	chr14:99968396-99968896	EML1	0.00458169	0.224448	0.00102835	0.00102835	2.6592	1	0.631165	1.6784	1.6784	TWIST1_+_+
1107	TWIST1_+_(2292r)	TWIST1_+_(1077g)	TWIST1	False	chr14:99807713-99808213	EML1	0.0346829	0.327473	0.0113577	0.0113577	2.6592	1	0.631165	1.6784	1.6784	TWIST1_+_+
1108	TWIST1_+_(2292r)	TWIST1_+_(1077g)	TWIST1	False	chr14:99879628-99880128	EML1	0.0319897	0.334568	0.0107027	0.0107027	2.6592	1	0.631165	1.6784	1.6784	TWIST1_+_+
1109	TWIST1_+_(2292r)	TWIST1_+_(1077g)	TWIST1	False	chr10:119251898-119252398	DENND10	0.0115203	0.108459	0.00124948	0.00124948	4.16216	1	0.399221	1.66162	1.66162	TWIST1_+_+
1110	TWIST1_+_(2292r)	TWIST1_+_(1077g)	TWIST1	False	chr10:119238464-119238964	DENND10	0.0109361	0.0621516	0.000679693	0.000679693	4.16216	1	0.399221	1.66162	1.66162	TWIST1_+_+
1111	TWIST1_+_(2292r)	TWIST1_+_(1077g)	TWIST1	False	chr10:119222535-119223035	DENND10	0.0111699	0.109243	0.00122024	0.00122024	4.16216	1	0.399221	1.66162	1.66162	TWIST1_+_+
1112	TWIST1_+_(2292r)	TWIST1_+_(1077g)	TWIST1	False	chr10:119199336-119199836	DENND10	0.0197065	0.148013	0.00291682	0.00291682	4.16216	1	0.399221	1.66162	1.66162	TWIST1_+_+
1113	TWIST1_+_(2292r)	TWIST1_+_(1077g)	TWIST1	False	chr17:79046906-79047406	TIMP2	0.0614135	0.372168	0.0228561	0.0228561	3.0345	1	0.662043	2.00897	2.00897	TWIST1_+_+
1114	TWIST1_+_(2292r)	TWIST1_+_(1077g)	TWIST1	False	chr17:78882214-78882714	TIMP2	0.0118126	0.250963	0.00296453	0.00296453	3.0345	1	0.662043	2.00897	2.00897	TWIST1_+_+
1115	TWIST1_+_(2292r)	TWIST1_+_(1077g)	TWIST1	False	chr17:78789473-78789973	TIMP2	0.0162601	0.114486	0.00186156	0.00186156	3.0345	1	0.662043	2.00897	2.00897	TWIST1_+_+
1116	TWIST1_+_(2292r)	TWIST1_+_(1077g)	TWIST1	False	chr17:78723352-78723852	TIMP2	0.0151955	0.264497	0.00401917	0.00401917	3.0345	1	0.662043	2.00897	2.00897	TWIST1_+_+
1117	TWIST1_+_(2292r)	TWIST1_+_(1077g)	TWIST1	False	chr8:17777619-17778119	PDGFRL	0.048845	0.417614	0.0203984	0.0203984	5.51338	1	0.560296	3.08913	3.08913	TWIST1_+_+
1118	TWIST1_+_(2292r)	TWIST1_+_(1077g)	TWIST1	False	chr8:17792956-17793456	PDGFRL	0.0716963	0.118457	0.0084929	0.0084929	5.51338	1	0.560296	3.08913	3.08913	TWIST1_+_+
1119	TWIST1_+_(2292r)	TWIST1_+_(1077g)	TWIST1	False	chr8:17596600-17597100	PDGFRL	0.0384158	0.462776	0.0177779	0.0177779	5.51338	1	0.560296	3.08913	3.08913	TWIST1_+_+
1120	TWIST1_+_(2292r)	TWIST1_+_(1077g)	TWIST1	False	chr8:17521398-17521898	PDGFRL	0.0652309	0.434101	0.0283168	0.0283168	5.51338	1	0.560296	3.08913	3.08913	TWIST1_+_+
1121	TWIST1_+_(2292r)	TWIST1_+_(1077g)	TWIST1	False	chr7:76318511-76319011	HSPB1	0.0222276	0.0742866	0.00165122	0.00165122	2.82076	1	0.251422	0.709201	0.709201	TWIST1_+_+
1122	TWIST1_+_(2292r)	TWIST1_+_(1077g)	TWIST1	False	chr7:76356717-76357217	HSPB1	0.0140511	0.0647094	0.000909235	0.000909235	2.82076	1	0.251422	0.709201	0.709201	TWIST1_+_+
1123	TWIST1_+_(2292r)	TWIST1_+_(1077g)	TWIST1	False	chr4:81030979-81031479	BMP3	0.085216	0.147369	0.0125582	0.0125582	16.5399	1	0.64618	10.6877	10.6877	TWIST1_+_+
1124	TWIST1_+_(2292r)	TWIST1_+_(1077g)	TWIST1	False	chr4:81049954-81050454	BMP3	0.0413228	0.0869748	0.00359404	0.00359404	16.5399	1	0.64618	10.6877	10.6877	TWIST1_+_+
1125	TWIST1_+_(2292r)	TWIST1_+_(1077g)	TWIST1	False	chr4:81165935-81166435	BMP3	0.068827	0.411637	0.0283317	0.0283317	16.5399	1	0.64618	10.6877	10.6877	TWIST1_+_+
1126	TWIST1_+_(2292r)	TWIST1_+_(1077g)	TWIST1	False	chr4:80948082-80948582	BMP3	0.105586	0.36949	0.039013	0.039013	16.5399	1	0.64618	10.6877	10.6877	TWIST1_+_+
1127	TWIST1_+_(2292r)	TWIST1_+_(1077g)	TWIST1	False	chr4:81166520-81167020	BMP3	0.122286	0.44152	0.0539919	0.0539919	16.5399	1	0.64618	10.6877	10.6877	TWIST1_+_+
1128	TWIST1_+_(2292r)	TWIST1_+_(1077g)	TWIST1	False	chr4:80931548-80932048	BMP3	0.141586	0.350458	0.0496199	0.0496199	16.5399	1	0.64618	10.6877	10.6877	TWIST1_+_+
1129	TWIST1_+_(2292r)	TWIST1_+_(1077g)	TWIST1	False	chr10:66783373-66783873	CTNNA3	0.0586372	0.348961	0.0204621	0.0204621	41.9514	1	0.677697	28.4304	28.4304	TWIST1_+_+
1130	TWIST1_+_(2292r)	TWIST1_+_(1077g)	TWIST1	False	chr10:66575327-66575827	CTNNA3	0.0850797	0.395045	0.0336103	0.0336103	41.9514	1	0.677697	28.4304	28.4304	TWIST1_+_+
1131	TWIST1_+_(2292r)	TWIST1_+_(1077g)	TWIST1	False	chr4:42543599-42544099	ATP8A1	0.0288478	0.241889	0.00697796	0.00697796	28.597	1	0.592787	16.9519	16.9519	TWIST1_+_+
1132	TWIST1_+_(2292r)	TWIST1_+_(1077g)	TWIST1	False	chr4:42515077-42515577	ATP8A1	0.120943	0.400269	0.0484098	0.0484098	28.597	1	0.592787	16.9519	16.9519	TWIST1_+_+
1133	TWIST1_+_(2292r)	TWIST1_+_(1077g)	TWIST1	False	chr12:56081258-56081758	SMARCC2	0.00657819	0.150862	0.0009924	0.0009924	4.78162	1	0.480004	2.2952	2.2952	TWIST1_+_+
1134	TWIST1_+_(2292r)	TWIST1_+_(1077g)	TWIST1	False	chr12:56020693-56021193	SMARCC2	0.00723894	0.199574	0.0014447	0.0014447	4.78162	1	0.480004	2.2952	2.2952	TWIST1_+_+
1135	TWIST1_+_(2292r)	TWIST1_+_(1077g)	TWIST1	False	chr6:13444904-13445404	GFOD1	0.0243739	0.0871558	0.00212432	0.00212432	2.56053	1	0.390063	0.998767	0.998767	TWIST1_+_+
1136	TWIST1_+_(2292r)	TWIST1_+_(1077g)	TWIST1	False	chr6:13462954-13463454	GFOD1	0.0403029	0.247933	0.00999242	0.00999242	2.56053	1	0.390063	0.998767	0.998767	TWIST1_+_+
1137	TWIST1_+_(2292r)	TWIST1_+_(1077g)	TWIST1	False	chr6:13440464-13440964	GFOD1	0.0428004	0.249603	0.0106831	0.0106831	2.56053	1	0.390063	0.998767	0.998767	TWIST1_+_+
1138	TWIST1_+_(2292r)	TWIST1_+_(1077g)	TWIST1	False	chr6:13405943-13406443	GFOD1	0.0235502	0.182898	0.00430728	0.00430728	2.56053	1	0.390063	0.998767	0.998767	TWIST1_+_+
1139	TWIST1_+_(2292r)	TWIST1_+_(1077g)	TWIST1	False	chr13:75635833-75636333	LMO7	0.0646159	0.3648	0.0235719	0.0235719	6.68006	1	0.543969	3.63375	3.63375	TWIST1_+_+
1140	TWIST1_+_(2292r)	TWIST1_+_(1077g)	TWIST1	False	chr13:75908060-75908560	LMO7	0.0354819	0.265428	0.00941789	0.00941789	6.68006	1	0.543969	3.63375	3.63375	TWIST1_+_+
1141	TWIST1_+_(2292r)	TWIST1_+_(1077g)	TWIST1	False	chr13:75769414-75769914	LMO7	0.133278	0.302319	0.0402923	0.0402923	6.68006	1	0.543969	3.63375	3.63375	TWIST1_+_+
1142	TWIST1_+_(2292r)	TWIST1_+_(1077g)	TWIST1	False	chr13:75637346-75637846	LMO7	0.0608733	0.315061	0.0191788	0.0191788	6.68006	1	0.543969	3.63375	3.63375	TWIST1_+_+
1143	TWIST1_+_(2292r)	TWIST1_+_(1077g)	TWIST1	False	chr1:208137080-208137580	PLXNA2	0.065752	0.542253	0.0356542	0.0356542	32.0408	1	0.695649	22.2891	22.2891	TWIST1_+_+
1144	TWIST1_+_(2292r)	TWIST1_+_(1077g)	TWIST1	False	chr1:208090262-208090762	PLXNA2	0.0209656	0.267858	0.00561579	0.00561579	32.0408	1	0.695649	22.2891	22.2891	TWIST1_+_+
1145	TWIST1_+_(2292r)	TWIST1_+_(1077g)	TWIST1	False	chr1:208136412-208136912	PLXNA2	0.0271079	0.587312	0.0159208	0.0159208	32.0408	1	0.695649	22.2891	22.2891	TWIST1_+_+
1146	TWIST1_+_(2292r)	TWIST1_+_(1077g)	TWIST1	False	chr1:208159832-208160332	PLXNA2	0.0214501	0.555795	0.0119219	0.0119219	32.0408	1	0.695649	22.2891	22.2891	TWIST1_+_+
1147	TWIST1_+_(2292r)	TWIST1_+_(1077g)	TWIST1	False	chr1:208103504-208104004	PLXNA2	0.0304093	0.51457	0.0156477	0.0156477	32.0408	1	0.695649	22.2891	22.2891	TWIST1_+_+
1148	TWIST1_+_(2292r)	TWIST1_+_(1077g)	TWIST1	False	chr17:48050484-48050984	CBX1	0.0104491	0.0882211	0.000921829	0.000921829	9.0249	1	0.570516	5.14885	5.14885	TWIST1_+_+
1149	TWIST1_+_(2292r)	TWIST1_+_(1077g)	TWIST1	False	chr17:48003311-48003811	CBX1	0.0171802	0.159355	0.00273775	0.00273775	9.0249	1	0.570516	5.14885	5.14885	TWIST1_+_+
1150	TWIST1_+_(2292r)	TWIST1_+_(1077g)	TWIST1	False	chr6:89312174-89312674	UBE2J1	0.0459447	0.250075	0.0114896	0.0114896	2.97267	1	0.546867	1.62565	1.62565	TWIST1_+_+
1151	TWIST1_+_(2292r)	TWIST1_+_(1077g)	TWIST1	False	chr6:89297912-89298412	UBE2J1	0.0466389	0.168173	0.00784342	0.00784342	2.97267	1	0.546867	1.62565	1.62565	TWIST1_+_+
1152	TWIST1_+_(2292r)	TWIST1_+_(1077g)	TWIST1	False	chr17:35432977-35433477	SLFN12	0.0298259	0.061274	0.00182755	0.00182755	5.08483	1	0.419388	2.13251	2.13251	TWIST1_+_+
1153	TWIST1_+_(2292r)	TWIST1_+_(1077g)	TWIST1	False	chr17:35374012-35374512	SLFN12	0.115569	0.2018	0.0233218	0.0233218	5.08483	1	0.419388	2.13251	2.13251	TWIST1_+_+
1154	TWIST1_+_(2292r)	TWIST1_+_(1077g)	TWIST1	False	chr17:58519039-58519539	TEX14	0.01415	0.0638716	0.00090378	0.00090378	19.3907	1	0.593331	11.5051	11.5051	TWIST1_+_+
1155	TWIST1_+_(2292r)	TWIST1_+_(1077g)	TWIST1	False	chr10:70233839-70234339	PPA1	0.062669	0.175401	0.0109922	0.0109922	5.0095	1	0.345186	1.72921	1.72921	TWIST1_+_+
1156	TWIST1_+_(2292r)	TWIST1_+_(1077g)	TWIST1	False	chr1:167630631-167631131	RCSD1	0.146239	0.461634	0.0675089	0.0675089	8.91314	1	0.629838	5.61383	5.61383	TWIST1_+_+
1157	TWIST1_+_(2292r)	TWIST1_+_(1077g)	TWIST1	False	chr1:167720917-167721417	RCSD1	0.00807806	0.170968	0.00138109	0.00138109	8.91314	1	0.629838	5.61383	5.61383	TWIST1_+_+
1158	TWIST1_+_(2292r)	TWIST1_+_(1077g)	TWIST1	False	chr1:167635239-167635739	RCSD1	0.110455	0.448928	0.0495863	0.0495863	8.91314	1	0.629838	5.61383	5.61383	TWIST1_+_+
1159	TWIST1_+_(2292r)	TWIST1_+_(1077g)	TWIST1	False	chr19:14515435-14515935	GIPC1	0.0116774	0.110332	0.00128839	0.00128839	5.63725	1	0.37905	2.1368	2.1368	TWIST1_+_+
1160	TWIST1_+_(2292r)	TWIST1_+_(1077g)	TWIST1	False	chr19:14543018-14543518	GIPC1	0.0175309	0.0536935	0.000941296	0.000941296	5.63725	1	0.37905	2.1368	2.1368	TWIST1_+_+
1161	TWIST1_+_(2292r)	TWIST1_+_(1077g)	TWIST1	False	chr3:151460578-151461078	IGSF10	0.0517319	0.419612	0.0217073	0.0217073	8.04712	1	0.661566	5.3237	5.3237	TWIST1_+_+
1162	TWIST1_+_(2292r)	TWIST1_+_(1077g)	TWIST1	False	chr3:151589335-151589835	IGSF10	0.076788	0.492804	0.0378415	0.0378415	8.04712	1	0.661566	5.3237	5.3237	TWIST1_+_+
1163	TWIST1_+_(2292r)	TWIST1_+_(1077g)	TWIST1	False	chr7:128726411-128726911	KCP	0.0248683	0.0956705	0.00237916	0.00237916	9.81301	1	0.284934	2.79606	2.79606	TWIST1_+_+
1164	TWIST1_+_(2292r)	TWIST1_+_(1077g)	TWIST1	False	chr7:128728559-128729059	KCP	0.0280453	0.115274	0.00323289	0.00323289	9.81301	1	0.284934	2.79606	2.79606	TWIST1_+_+
1165	TWIST1_+_(2292r)	TWIST1_+_(1077g)	TWIST1	False	chr4:110365140-110365640	ENPEP	0.12115	0.591437	0.0716527	0.0716527	20.4402	1	0.642237	13.1275	13.1275	TWIST1_+_+
1166	TWIST1_+_(2292r)	TWIST1_+_(1077g)	TWIST1	False	chr12:26114961-26115461	SSPN	0.124094	0.452405	0.0561408	0.0561408	13.4991	1	0.72076	9.72961	9.72961	TWIST1_+_+
1167	TWIST1_+_(2292r)	TWIST1_+_(1077g)	TWIST1	False	chr12:25994166-25994666	SSPN	0.0421318	0.191902	0.00808521	0.00808521	13.4991	1	0.72076	9.72961	9.72961	TWIST1_+_+
1168	TWIST1_+_(2292r)	TWIST1_+_(1077g)	TWIST1	False	chr12:26233653-26234153	SSPN	0.0889488	0.389249	0.0346232	0.0346232	13.4991	1	0.72076	9.72961	9.72961	TWIST1_+_+
1169	TWIST1_+_(2292r)	TWIST1_+_(1077g)	TWIST1	False	chr12:26269106-26269606	SSPN	0.0327368	0.31312	0.0102505	0.0102505	13.4991	1	0.72076	9.72961	9.72961	TWIST1_+_+
1170	TWIST1_+_(2292r)	TWIST1_+_(1077g)	TWIST1	False	chr12:25996973-25997473	SSPN	0.0427719	0.231064	0.00988305	0.00988305	13.4991	1	0.72076	9.72961	9.72961	TWIST1_+_+
1171	TWIST1_+_(2292r)	TWIST1_+_(1077g)	TWIST1	False	chr3:111751865-111752365	PHLDB2	0.0205916	0.185848	0.00382691	0.00382691	10.4643	1	0.558568	5.84501	5.84501	TWIST1_+_+
1172	TWIST1_+_(2292r)	TWIST1_+_(1077g)	TWIST1	False	chr3:111998630-111999130	PHLDB2	0.041462	0.238314	0.00988097	0.00988097	10.4643	1	0.558568	5.84501	5.84501	TWIST1_+_+
1173	TWIST1_+_(2292r)	TWIST1_+_(1077g)	TWIST1	False	chr3:111761348-111761848	PHLDB2	0.0344199	0.156889	0.00540011	0.00540011	10.4643	1	0.558568	5.84501	5.84501	TWIST1_+_+
1174	TWIST1_+_(2292r)	TWIST1_+_(1077g)	TWIST1	False	chr3:111961991-111962491	PHLDB2	0.0276941	0.125954	0.00348818	0.00348818	10.4643	1	0.558568	5.84501	5.84501	TWIST1_+_+
1175	TWIST1_+_(2292r)	TWIST1_+_(1077g)	TWIST1	False	chr22:43168401-43168901	TTLL1	0.0270963	0.0864117	0.00234143	0.00234143	3.12578	1	0.328939	1.02819	1.02819	TWIST1_+_+
1176	TWIST1_+_(2292r)	TWIST1_+_(1077g)	TWIST1	False	chr22:42969296-42969796	TTLL1	0.0273153	0.0881787	0.00240863	0.00240863	3.12578	1	0.328939	1.02819	1.02819	TWIST1_+_+
1177	TWIST1_+_(2292r)	TWIST1_+_(1077g)	TWIST1	False	chr22:42961674-42962174	TTLL1	0.0269395	0.0983994	0.00265083	0.00265083	3.12578	1	0.328939	1.02819	1.02819	TWIST1_+_+
1178	TWIST1_+_(2292r)	TWIST1_+_(1077g)	TWIST1	False	chr22:43004309-43004809	TTLL1	0.0244047	0.0969636	0.00236637	0.00236637	3.12578	1	0.328939	1.02819	1.02819	TWIST1_+_+
1179	TWIST1_+_(2292r)	TWIST1_+_(1077g)	TWIST1	False	chr15:77656221-77656721	LINGO1	0.0826112	0.167868	0.0138678	0.0138678	4.89714	1	0.466203	2.28306	2.28306	TWIST1_+_+
1180	TWIST1_+_(2292r)	TWIST1_+_(1077g)	TWIST1	False	chr15:77891073-77891573	LINGO1	0.0281975	0.193384	0.00545294	0.00545294	4.89714	1	0.466203	2.28306	2.28306	TWIST1_+_+
1181	TWIST1_+_(2292r)	TWIST1_+_(1077g)	TWIST1	False	chr15:77533613-77534113	LINGO1	0.0241925	0.102518	0.00248016	0.00248016	4.89714	1	0.466203	2.28306	2.28306	TWIST1_+_+
1182	TWIST1_+_(2292r)	TWIST1_+_(1077g)	TWIST1	False	chr15:77657570-77658070	LINGO1	0.097489	0.165549	0.0161392	0.0161392	4.89714	1	0.466203	2.28306	2.28306	TWIST1_+_+
1183	TWIST1_+_(2292r)	TWIST1_+_(1077g)	TWIST1	False	chr15:77496677-77497177	LINGO1	0.0274108	0.109447	0.00300004	0.00300004	4.89714	1	0.466203	2.28306	2.28306	TWIST1_+_+
1184	TWIST1_+_(2292r)	TWIST1_+_(1077g)	TWIST1	False	chr17:40304418-40304918	CASC3	0.00719781	0.119585	0.00086075	0.00086075	5.78969	1	0.54434	3.15156	3.15156	TWIST1_+_+
1185	TWIST1_+_(2292r)	TWIST1_+_(1077g)	TWIST1	False	chr17:40307417-40307917	CASC3	0.0104925	0.14821	0.0015551	0.0015551	5.78969	1	0.54434	3.15156	3.15156	TWIST1_+_+
1186	TWIST1_+_(2292r)	TWIST1_+_(1077g)	TWIST1	False	chr17:40314032-40314532	CASC3	0.0101774	0.150981	0.00153659	0.00153659	5.78969	1	0.54434	3.15156	3.15156	TWIST1_+_+
1187	TWIST1_+_(2292r)	TWIST1_+_(1077g)	TWIST1	False	chr17:40306904-40307404	CASC3	0.0113412	0.0705253	0.000799842	0.000799842	5.78969	1	0.54434	3.15156	3.15156	TWIST1_+_+
1188	TWIST1_+_(2292r)	TWIST1_+_(1077g)	TWIST1	False	chr13:46495334-46495834	LRCH1	0.0244604	0.344632	0.00842983	0.00842983	12.5462	1	0.699357	8.77425	8.77425	TWIST1_+_+
1189	TWIST1_+_(2292r)	TWIST1_+_(1077g)	TWIST1	False	chr13:46594616-46595116	LRCH1	0.0402289	0.413678	0.0166418	0.0166418	12.5462	1	0.699357	8.77425	8.77425	TWIST1_+_+
1190	TWIST1_+_(2292r)	TWIST1_+_(1077g)	TWIST1	False	chr13:46593220-46593720	LRCH1	0.0291882	0.303317	0.00885327	0.00885327	12.5462	1	0.699357	8.77425	8.77425	TWIST1_+_+
1191	TWIST1_+_(2292r)	TWIST1_+_(1077g)	TWIST1	False	chr13:46489474-46489974	LRCH1	0.0252237	0.281147	0.00709157	0.00709157	12.5462	1	0.699357	8.77425	8.77425	TWIST1_+_+
1192	TWIST1_+_(2292r)	TWIST1_+_(1077g)	TWIST1	False	chr13:46679227-46679727	LRCH1	0.0493234	0.338756	0.0167086	0.0167086	12.5462	1	0.699357	8.77425	8.77425	TWIST1_+_+
1193	TWIST1_+_(2292r)	TWIST1_+_(1077g)	TWIST1	False	chr13:46495848-46496348	LRCH1	0.036179	0.325189	0.011765	0.011765	12.5462	1	0.699357	8.77425	8.77425	TWIST1_+_+
1194	TWIST1_+_(2292r)	TWIST1_+_(1077g)	TWIST1	False	chr18:9690750-9691250	RAB31	0.0218224	0.445718	0.00972665	0.00972665	2.53986	1	0.725777	1.84337	1.84337	TWIST1_+_+
1195	TWIST1_+_(2292r)	TWIST1_+_(1077g)	TWIST1	False	chr18:9996054-9996554	RAB31	0.0324886	0.416707	0.0135382	0.0135382	2.53986	1	0.725777	1.84337	1.84337	TWIST1_+_+
1196	TWIST1_+_(2292r)	TWIST1_+_(1077g)	TWIST1	False	chr17:55200910-55201410	HLF	0.0601558	0.523175	0.031472	0.031472	13.6625	1	0.617401	8.43523	8.43523	TWIST1_+_+
1197	TWIST1_+_(2292r)	TWIST1_+_(1077g)	TWIST1	False	chr17:55197784-55198284	HLF	0.133674	0.611418	0.0817307	0.0817307	13.6625	1	0.617401	8.43523	8.43523	TWIST1_+_+
1198	TWIST1_+_(2292r)	TWIST1_+_(1077g)	TWIST1	False	chr17:55198874-55199374	HLF	0.0732037	0.558557	0.0408885	0.0408885	13.6625	1	0.617401	8.43523	8.43523	TWIST1_+_+
1199	TWIST1_+_(2292r)	TWIST1_+_(1077g)	TWIST1	False	chr17:55177453-55177953	HLF	0.0565362	0.346916	0.0196133	0.0196133	13.6625	1	0.617401	8.43523	8.43523	TWIST1_+_+
1200	TWIST1_+_(2292r)	TWIST1_+_(1077g)	TWIST1	False	chr3:146189487-146189987	PLSCR4	0.0611592	0.344193	0.0210506	0.0210506	3.89123	1	0.740721	2.88232	2.88232	TWIST1_+_+
1201	TWIST1_+_(2292r)	TWIST1_+_(1077g)	TWIST1	False	chr3:146190895-146191395	PLSCR4	0.0908989	0.563481	0.0512198	0.0512198	3.89123	1	0.740721	2.88232	2.88232	TWIST1_+_+
1202	TWIST1_+_(2292r)	TWIST1_+_(1077g)	TWIST1	False	chr3:146156012-146156512	PLSCR4	0.0564803	0.64113	0.0362112	0.0362112	3.89123	1	0.740721	2.88232	2.88232	TWIST1_+_+
1203	TWIST1_+_(2292r)	TWIST1_+_(1077g)	TWIST1	False	chr18:10520034-10520534	APCDD1	0.0591624	0.0690301	0.00408399	0.00408399	6.05012	1	0.343441	2.07786	2.07786	TWIST1_+_+
1204	TWIST1_+_(2292r)	TWIST1_+_(1077g)	TWIST1	False	chr18:10560417-10560917	APCDD1	0.0249697	0.171336	0.00427819	0.00427819	6.05012	1	0.343441	2.07786	2.07786	TWIST1_+_+
1205	TWIST1_+_(2292r)	TWIST1_+_(1077g)	TWIST1	False	chr18:10349473-10349973	APCDD1	0.0683719	0.0565672	0.00386761	0.00386761	6.05012	1	0.343441	2.07786	2.07786	TWIST1_+_+
1206	TWIST1_+_(2292r)	TWIST1_+_(1077g)	TWIST1	False	chr18:10376709-10377209	APCDD1	0.215189	0.0806025	0.0173448	0.0173448	6.05012	1	0.343441	2.07786	2.07786	TWIST1_+_+
1207	TWIST1_+_(2292r)	TWIST1_+_(1077g)	TWIST1	False	chr22:30204627-30205127	TBC1D10A	0.0165741	0.235696	0.00390644	0.00390644	2.66619	1	0.448365	1.19543	1.19543	TWIST1_+_+
1208	TWIST1_+_(2292r)	TWIST1_+_(1077g)	TWIST1	False	chr22:30241529-30242029	TBC1D10A	0.0364808	0.22359	0.00815674	0.00815674	2.66619	1	0.448365	1.19543	1.19543	TWIST1_+_+
1209	TWIST1_+_(2292r)	TWIST1_+_(1077g)	TWIST1	False	chr22:30324260-30324760	TBC1D10A	0.0834724	0.258696	0.0215939	0.0215939	2.66619	1	0.448365	1.19543	1.19543	TWIST1_+_+
1210	TWIST1_+_(2292r)	TWIST1_+_(1077g)	TWIST1	False	chr22:30348668-30349168	TBC1D10A	0.0179398	0.164892	0.00295813	0.00295813	2.66619	1	0.448365	1.19543	1.19543	TWIST1_+_+
1211	TWIST1_+_(2292r)	TWIST1_+_(1077g)	TWIST1	False	chr22:30208530-30209030	TBC1D10A	0.0162605	0.200045	0.00325283	0.00325283	2.66619	1	0.448365	1.19543	1.19543	TWIST1_+_+
1212	TWIST1_+_(2292r)	TWIST1_+_(1077g)	TWIST1	False	chr9:136552103-136552603	ENTR1	0.00971961	0.0774633	0.000752913	0.000752913	8.49672	1	0.420948	3.57668	3.57668	TWIST1_+_+
1213	TWIST1_+_(2292r)	TWIST1_+_(1077g)	TWIST1	False	chr9:136326003-136326503	ENTR1	0.00625049	0.101187	0.000632469	0.000632469	8.49672	1	0.420948	3.57668	3.57668	TWIST1_+_+
1214	TWIST1_+_(2292r)	TWIST1_+_(1077g)	TWIST1	False	chr9:136361745-136362245	ENTR1	0.00720634	0.107693	0.00077607	0.00077607	8.49672	1	0.420948	3.57668	3.57668	TWIST1_+_+
1215	TWIST1_+_(2292r)	TWIST1_+_(1077g)	TWIST1	False	chr17:82349334-82349834	OGFOD3	0.0158107	0.0782453	0.00123711	0.00123711	10.6389	1	0.339184	3.60853	3.60853	TWIST1_+_+
1216	TWIST1_+_(2292r)	TWIST1_+_(1077g)	TWIST1	False	chr17:82399620-82400120	OGFOD3	0.0175983	0.180152	0.00317036	0.00317036	10.6389	1	0.339184	3.60853	3.60853	TWIST1_+_+
1217	TWIST1_+_(2292r)	TWIST1_+_(1077g)	TWIST1	False	chr17:82398914-82399414	OGFOD3	0.0149451	0.132226	0.00197614	0.00197614	10.6389	1	0.339184	3.60853	3.60853	TWIST1_+_+
1218	TWIST1_+_(2292r)	TWIST1_+_(1077g)	TWIST1	False	chr17:82384502-82385002	OGFOD3	0.00710081	0.0844072	0.00059936	0.00059936	10.6389	1	0.339184	3.60853	3.60853	TWIST1_+_+
1219	TWIST1_+_(2292r)	TWIST1_+_(1077g)	TWIST1	False	chr17:82300767-82301267	OGFOD3	0.00779403	0.0519397	0.000404819	0.000404819	10.6389	1	0.339184	3.60853	3.60853	TWIST1_+_+
1220	TWIST1_+_(2292r)	TWIST1_+_(1077g)	TWIST1	False	chr15:77168604-77169104	TSPAN3	0.0271621	0.174525	0.00474047	0.00474047	3.79026	1	0.582381	2.20738	2.20738	TWIST1_+_+
1221	TWIST1_+_(2292r)	TWIST1_+_(1077g)	TWIST1	False	chr15:77168086-77168586	TSPAN3	0.0147477	0.148199	0.0021856	0.0021856	3.79026	1	0.582381	2.20738	2.20738	TWIST1_+_+
1222	TWIST1_+_(2292r)	TWIST1_+_(1077g)	TWIST1	False	chr15:77106975-77107475	TSPAN3	0.0156904	0.137519	0.00215772	0.00215772	3.79026	1	0.582381	2.20738	2.20738	TWIST1_+_+
1223	TWIST1_+_(2292r)	TWIST1_+_(1077g)	TWIST1	False	chr15:77167363-77167863	TSPAN3	0.0528394	0.211919	0.0111977	0.0111977	3.79026	1	0.582381	2.20738	2.20738	TWIST1_+_+
1224	TWIST1_+_(2292r)	TWIST1_+_(1077g)	TWIST1	False	chr19:18023688-18024188	PIK3R2	0.0198876	0.0586444	0.0011663	0.0011663	4.18304	1	0.350438	1.46589	1.46589	TWIST1_+_+
1225	TWIST1_+_(2292r)	TWIST1_+_(1077g)	TWIST1	False	chr19:18157587-18158087	PIK3R2	0.024272	0.0974779	0.00236599	0.00236599	4.18304	1	0.350438	1.46589	1.46589	TWIST1_+_+
1226	TWIST1_+_(2292r)	TWIST1_+_(1077g)	TWIST1	False	chr7:82319688-82320188	CACNA2D1	0.281416	0.462432	0.130136	0.130136	2.72147	1	0.677265	1.84316	1.84316	TWIST1_+_+
1227	TWIST1_+_(2292r)	TWIST1_+_(1077g)	TWIST1	False	chr21:46130958-46131458	COL6A1	0.052921	0.484914	0.0256621	0.0256621	3.04134	1	0.532851	1.62058	1.62058	TWIST1_+_+
1228	TWIST1_+_(2292r)	TWIST1_+_(1077g)	TWIST1	False	chr21:46136312-46136812	COL6A1	0.0210489	0.380528	0.0080097	0.0080097	3.04134	1	0.532851	1.62058	1.62058	TWIST1_+_+
1229	TWIST1_+_(2292r)	TWIST1_+_(1077g)	TWIST1	False	chr21:45978044-45978544	COL6A1	0.0300165	0.238543	0.00716022	0.00716022	3.04134	1	0.532851	1.62058	1.62058	TWIST1_+_+
1230	TWIST1_+_(2292r)	TWIST1_+_(1077g)	TWIST1	False	chr21:46049295-46049795	COL6A1	0.0175644	0.316904	0.00556622	0.00556622	3.04134	1	0.532851	1.62058	1.62058	TWIST1_+_+
1231	TWIST1_+_(2292r)	TWIST1_+_(1077g)	TWIST1	False	chr21:46065414-46065914	COL6A1	0.0245258	0.110334	0.00270603	0.00270603	3.04134	1	0.532851	1.62058	1.62058	TWIST1_+_+
1232	TWIST1_+_(2292r)	TWIST1_+_(1077g)	TWIST1	False	chr21:46021879-46022379	COL6A1	0.0385278	0.364829	0.0140561	0.0140561	3.04134	1	0.532851	1.62058	1.62058	TWIST1_+_+
1233	TWIST1_+_(2292r)	TWIST1_+_(1077g)	TWIST1	False	chr2:48567510-48568010	STON1	0.0764183	0.218213	0.0166754	0.0166754	4.88455	1	0.435501	2.12723	2.12723	TWIST1_+_+
1234	TWIST1_+_(2292r)	TWIST1_+_(1077g)	TWIST1	False	chr2:48566887-48567387	STON1	0.0351306	0.188973	0.00663872	0.00663872	4.88455	1	0.435501	2.12723	2.12723	TWIST1_+_+
1235	TWIST1_+_(2292r)	TWIST1_+_(1077g)	TWIST1	False	chr2:48545178-48545678	STON1	0.0646669	0.21488	0.0138956	0.0138956	4.88455	1	0.435501	2.12723	2.12723	TWIST1_+_+
1236	TWIST1_+_(2292r)	TWIST1_+_(1077g)	TWIST1	False	chr2:48512544-48513044	STON1	0.0284045	0.175876	0.00499568	0.00499568	4.88455	1	0.435501	2.12723	2.12723	TWIST1_+_+
1237	TWIST1_+_(2292r)	TWIST1_+_(1077g)	TWIST1	False	chr9:127214925-127215425	ANGPTL2	0.0344892	0.402126	0.013869	0.013869	4.11589	1	0.638796	2.62921	2.62921	TWIST1_+_+
1238	TWIST1_+_(2292r)	TWIST1_+_(1077g)	TWIST1	False	chr9:127233425-127233925	ANGPTL2	0.0417447	0.439558	0.0183492	0.0183492	4.11589	1	0.638796	2.62921	2.62921	TWIST1_+_+
1239	TWIST1_+_(2292r)	TWIST1_+_(1077g)	TWIST1	False	chr9:126952200-126952700	ANGPTL2	0.0368608	0.410832	0.0151436	0.0151436	4.11589	1	0.638796	2.62921	2.62921	TWIST1_+_+
1240	TWIST1_+_(2292r)	TWIST1_+_(1077g)	TWIST1	False	chr9:127159802-127160302	ANGPTL2	0.0493672	0.443046	0.021872	0.021872	4.11589	1	0.638796	2.62921	2.62921	TWIST1_+_+
1241	TWIST1_+_(2292r)	TWIST1_+_(1077g)	TWIST1	False	chr9:127202675-127203175	ANGPTL2	0.0624059	0.359738	0.0224498	0.0224498	4.11589	1	0.638796	2.62921	2.62921	TWIST1_+_+
1242	TWIST1_+_(2292r)	TWIST1_+_(1077g)	TWIST1	False	chr9:127014174-127014674	ANGPTL2	0.0305744	0.413081	0.0126297	0.0126297	4.11589	1	0.638796	2.62921	2.62921	TWIST1_+_+
1243	TWIST1_+_(2292r)	TWIST1_+_(1077g)	TWIST1	False	chr9:132673314-132673814	CFAP77	0.0554491	0.0743772	0.00412415	0.00412415	2.27688	1	0.159304	0.362716	0.362716	TWIST1_+_+
1244	TWIST1_+_(2292r)	TWIST1_+_(1077g)	TWIST1	False	chr11:117612101-117612601	DSCAML1	0.0303696	0.0988635	0.00300245	0.00300245	2.42596	1	0.253621	0.615274	0.615274	TWIST1_+_+
1245	TWIST1_+_(2292r)	TWIST1_+_(1077g)	TWIST1	False	chr11:117411089-117411589	DSCAML1	0.0164339	0.105007	0.00172568	0.00172568	2.42596	1	0.253621	0.615274	0.615274	TWIST1_+_+
1246	TWIST1_+_(2292r)	TWIST1_+_(1077g)	TWIST1	False	chr11:117807448-117807948	DSCAML1	0.0252729	0.155466	0.00392908	0.00392908	2.42596	1	0.253621	0.615274	0.615274	TWIST1_+_+
1247	TWIST1_+_(2292r)	TWIST1_+_(1077g)	TWIST1	False	chr8:27769096-27769596	CCDC25	0.0259824	0.0863424	0.00224339	0.00224339	2.5977	1	0.47787	1.24136	1.24136	TWIST1_+_+
1248	TWIST1_+_(2292r)	TWIST1_+_(1077g)	TWIST1	False	chr8:27893674-27894174	CCDC25	0.0153464	0.16156	0.00247936	0.00247936	2.5977	1	0.47787	1.24136	1.24136	TWIST1_+_+
1249	TWIST1_+_(2292r)	TWIST1_+_(1077g)	TWIST1	False	chr8:27894958-27895458	CCDC25	0.0156087	0.138462	0.00216121	0.00216121	2.5977	1	0.47787	1.24136	1.24136	TWIST1_+_+
1250	TWIST1_+_(2292r)	TWIST1_+_(1077g)	TWIST1	False	chr17:8564119-8564619	NDEL1	0.0208203	0.139523	0.00290492	0.00290492	7.83088	1	0.661177	5.1776	5.1776	TWIST1_+_+
1251	TWIST1_+_(2292r)	TWIST1_+_(1077g)	TWIST1	False	chr17:8502632-8503132	NDEL1	0.0992505	0.332339	0.0329848	0.0329848	7.83088	1	0.661177	5.1776	5.1776	TWIST1_+_+
1252	TWIST1_+_(2292r)	TWIST1_+_(1077g)	TWIST1	False	chr9:129933618-129934118	FNBP1	0.00951731	0.178991	0.00170351	0.00170351	7.93322	1	0.684625	5.43128	5.43128	TWIST1_+_+
1253	TWIST1_+_(2292r)	TWIST1_+_(1077g)	TWIST1	False	chr9:130183180-130183680	FNBP1	0.0299943	0.448105	0.0134406	0.0134406	7.93322	1	0.684625	5.43128	5.43128	TWIST1_+_+
1254	TWIST1_+_(2292r)	TWIST1_+_(1077g)	TWIST1	False	chr9:129998809-129999309	FNBP1	0.0803834	0.451966	0.0363306	0.0363306	7.93322	1	0.684625	5.43128	5.43128	TWIST1_+_+
1255	TWIST1_+_(2292r)	TWIST1_+_(1077g)	TWIST1	False	chr20:49887747-49888247	SNAI1	0.0203043	0.122781	0.00249297	0.00249297	2.28069	1	0.336172	0.766706	0.766706	TWIST1_+_+
1256	TWIST1_+_(2292r)	TWIST1_+_(1077g)	TWIST1	False	chr20:50048396-50048896	SNAI1	0.0208691	0.0823638	0.00171886	0.00171886	2.28069	1	0.336172	0.766706	0.766706	TWIST1_+_+
1257	TWIST1_+_(2292r)	TWIST1_+_(1077g)	TWIST1	False	chr3:149706900-149707400	COMMD2	0.0254429	0.0788743	0.00200679	0.00200679	3.70861	1	0.596924	2.21376	2.21376	TWIST1_+_+
1258	TWIST1_+_(2292r)	TWIST1_+_(1077g)	TWIST1	False	chr21:44331908-44332408	PFKL	0.0432522	0.230415	0.00996594	0.00996594	7.6778	1	0.573805	4.40556	4.40556	TWIST1_+_+
1259	TWIST1_+_(2292r)	TWIST1_+_(1077g)	TWIST1	False	chr11:124193653-124194153	VWA5A	0.147578	0.0835696	0.0123331	0.0123331	4.3582	1	0.21221	0.924855	0.924855	TWIST1_+_+
1260	TWIST1_+_(2292r)	TWIST1_+_(1077g)	TWIST1	False	chr12:91139258-91139758	LUM	0.0488408	0.361032	0.0176331	0.0176331	5.62702	1	0.270648	1.52294	1.52294	TWIST1_+_+
1261	TWIST1_+_(2292r)	TWIST1_+_(1077g)	TWIST1	False	chr12:91142055-91142555	LUM	0.0662688	0.507108	0.0336054	0.0336054	5.62702	1	0.270648	1.52294	1.52294	TWIST1_+_+
1262	TWIST1_+_(2292r)	TWIST1_+_(1077g)	TWIST1	False	chr12:91180490-91180990	LUM	0.0430389	0.463068	0.01993	0.01993	5.62702	1	0.270648	1.52294	1.52294	TWIST1_+_+
1263	TWIST1_+_(2292r)	TWIST1_+_(1077g)	TWIST1	False	chr12:90979894-90980394	LUM	0.0499218	0.468481	0.0233874	0.0233874	5.62702	1	0.270648	1.52294	1.52294	TWIST1_+_+
1264	TWIST1_+_(2292r)	TWIST1_+_(1077g)	TWIST1	False	chr5:172732979-172733479	DUSP1	0.0265558	0.186069	0.00494122	0.00494122	2.26923	1	0.548523	1.24472	1.24472	TWIST1_+_+
1265	TWIST1_+_(2292r)	TWIST1_+_(1077g)	TWIST1	False	chr5:172733568-172734068	DUSP1	0.0221818	0.166161	0.00368574	0.00368574	2.26923	1	0.548523	1.24472	1.24472	TWIST1_+_+
1266	TWIST1_+_(2292r)	TWIST1_+_(1077g)	TWIST1	False	chr5:172740725-172741225	DUSP1	0.0333893	0.176579	0.00589586	0.00589586	2.26923	1	0.548523	1.24472	1.24472	TWIST1_+_+
1267	TWIST1_+_(2292r)	TWIST1_+_(1077g)	TWIST1	False	chr14:54322597-54323097	CNIH1	0.0111639	0.131713	0.00147042	0.00147042	4.63905	1	0.522986	2.42616	2.42616	TWIST1_+_+
1268	TWIST1_+_(2292r)	TWIST1_+_(1077g)	TWIST1	False	chr14:54444660-54445160	CNIH1	0.0311768	0.146151	0.00455651	0.00455651	4.63905	1	0.522986	2.42616	2.42616	TWIST1_+_+
1269	TWIST1_+_(2292r)	TWIST1_+_(1077g)	TWIST1	False	chr13:99931234-99931734	ZIC2	0.0251065	0.265948	0.00667702	0.00667702	4.27813	1	0.586893	2.5108	2.5108	TWIST1_+_+
1270	TWIST1_+_(2292r)	TWIST1_+_(1077g)	TWIST1	False	chr13:99976397-99976897	ZIC2	0.0232936	0.401837	0.00936025	0.00936025	4.27813	1	0.586893	2.5108	2.5108	TWIST1_+_+
1271	TWIST1_+_(2292r)	TWIST1_+_(1077g)	TWIST1	False	chr13:99958618-99959118	ZIC2	0.0267111	0.425307	0.0113604	0.0113604	4.27813	1	0.586893	2.5108	2.5108	TWIST1_+_+
1272	TWIST1_+_(2292r)	TWIST1_+_(1077g)	TWIST1	False	chr3:123096614-123097114	PDIA5	0.0247113	0.0986989	0.00243898	0.00243898	8.90828	1	0.631215	5.62304	5.62304	TWIST1_+_+
1273	TWIST1_+_(2292r)	TWIST1_+_(1077g)	TWIST1	False	chr3:123138806-123139306	PDIA5	0.0222832	0.142194	0.00316855	0.00316855	8.90828	1	0.631215	5.62304	5.62304	TWIST1_+_+
1274	TWIST1_+_(2292r)	TWIST1_+_(1077g)	TWIST1	False	chr12:121132533-121133033	P2RX7	0.0470666	0.138622	0.00652448	0.00652448	2.59354	1	0.206398	0.535302	0.535302	TWIST1_+_+
1275	TWIST1_+_(2292r)	TWIST1_+_(1077g)	TWIST1	False	chr17:5249488-5249988	ZNF232	0.0384603	0.149618	0.00575436	0.00575436	2.55945	1	0.353798	0.90553	0.90553	TWIST1_+_+
1276	TWIST1_+_(2292r)	TWIST1_+_(1077g)	TWIST1	False	chr22:45506805-45507305	FBLN1	0.0279032	0.254598	0.0071041	0.0071041	5.70901	1	0.515411	2.94249	2.94249	TWIST1_+_+
1277	TWIST1_+_(2292r)	TWIST1_+_(1077g)	TWIST1	False	chr22:45453014-45453514	FBLN1	0.0278839	0.0965384	0.00269186	0.00269186	5.70901	1	0.515411	2.94249	2.94249	TWIST1_+_+
1278	TWIST1_+_(2292r)	TWIST1_+_(1077g)	TWIST1	False	chr22:45451065-45451565	FBLN1	0.0296782	0.0681582	0.00202282	0.00202282	5.70901	1	0.515411	2.94249	2.94249	TWIST1_+_+
1279	TWIST1_+_(2292r)	TWIST1_+_(1077g)	TWIST1	False	chr22:45453635-45454135	FBLN1	0.0488455	0.0681631	0.00332946	0.00332946	5.70901	1	0.515411	2.94249	2.94249	TWIST1_+_+
1280	TWIST1_+_(2292r)	TWIST1_+_(1077g)	TWIST1	False	chr15:65415076-65415576	IGDCC4	0.0198552	0.260447	0.00517122	0.00517122	3.0586	1	0.621514	1.90096	1.90096	TWIST1_+_+
1281	TWIST1_+_(2292r)	TWIST1_+_(1077g)	TWIST1	False	chr15:65421394-65421894	IGDCC4	0.00994615	0.0612982	0.000609681	0.000609681	3.0586	1	0.621514	1.90096	1.90096	TWIST1_+_+
1282	TWIST1_+_(2292r)	TWIST1_+_(1077g)	TWIST1	False	chr15:65417024-65417524	IGDCC4	0.0275705	0.264268	0.007286	0.007286	3.0586	1	0.621514	1.90096	1.90096	TWIST1_+_+
1283	TWIST1_+_(2292r)	TWIST1_+_(1077g)	TWIST1	False	chr15:65405756-65406256	IGDCC4	0.0580028	0.245842	0.0142595	0.0142595	3.0586	1	0.621514	1.90096	1.90096	TWIST1_+_+
1284	TWIST1_+_(2292r)	TWIST1_+_(1077g)	TWIST1	False	chr15:65406355-65406855	IGDCC4	0.0253857	0.224466	0.00569823	0.00569823	3.0586	1	0.621514	1.90096	1.90096	TWIST1_+_+
1285	TWIST1_+_(2292r)	TWIST1_+_(1077g)	TWIST1	False	chr15:65248326-65248826	IGDCC4	0.00950299	0.146759	0.00139465	0.00139465	3.0586	1	0.621514	1.90096	1.90096	TWIST1_+_+
1286	TWIST1_+_(2292r)	TWIST1_+_(1077g)	TWIST1	False	chr3:77699038-77699538	ROBO2	0.0624036	0.312136	0.0194784	0.0194784	30.5172	1	0.736304	22.4699	22.4699	TWIST1_+_+
1287	TWIST1_+_(2292r)	TWIST1_+_(1077g)	TWIST1	False	chr3:77468129-77468629	ROBO2	0.0890084	0.291567	0.0259519	0.0259519	30.5172	1	0.736304	22.4699	22.4699	TWIST1_+_+
1288	TWIST1_+_(2292r)	TWIST1_+_(1077g)	TWIST1	False	chr7:26022910-26023410	HNRNPA2B1	0.0724934	0.14405	0.0104427	0.0104427	3.55869	1	0.647147	2.303	2.303	TWIST1_+_+
1289	TWIST1_+_(2292r)	TWIST1_+_(1077g)	TWIST1	False	chr7:26197988-26198488	HNRNPA2B1	0.0271552	0.283559	0.0077001	0.0077001	3.55869	1	0.647147	2.303	2.303	TWIST1_+_+
1290	TWIST1_+_(2292r)	TWIST1_+_(1077g)	TWIST1	False	chr6:13766126-13766626	NOL7	0.0199025	0.056619	0.00112686	0.00112686	2.39486	1	0.469363	1.12406	1.12406	TWIST1_+_+
1291	TWIST1_+_(2292r)	TWIST1_+_(1077g)	TWIST1	False	chr6:13761531-13762031	NOL7	0.0373426	0.164321	0.00613616	0.00613616	2.39486	1	0.469363	1.12406	1.12406	TWIST1_+_+
1292	TWIST1_+_(2292r)	TWIST1_+_(1077g)	TWIST1	False	chr6:13733059-13733559	NOL7	0.0265236	0.186775	0.00495394	0.00495394	2.39486	1	0.469363	1.12406	1.12406	TWIST1_+_+
1293	TWIST1_+_(2292r)	TWIST1_+_(1077g)	TWIST1	False	chr6:13755186-13755686	NOL7	0.0227407	0.0730508	0.00166123	0.00166123	2.39486	1	0.469363	1.12406	1.12406	TWIST1_+_+
1294	TWIST1_+_(2292r)	TWIST1_+_(1077g)	TWIST1	False	chr12:128393984-128394484	TMEM132C	0.0408077	0.401188	0.0163715	0.0163715	46.2093	1	0.46943	21.692	21.692	TWIST1_+_+
1295	TWIST1_+_(2292r)	TWIST1_+_(1077g)	TWIST1	False	chr12:128580901-128581401	TMEM132C	0.0427443	0.414723	0.0177271	0.0177271	46.2093	1	0.46943	21.692	21.692	TWIST1_+_+
1296	TWIST1_+_(2292r)	TWIST1_+_(1077g)	TWIST1	False	chr12:128316818-128317318	TMEM132C	0.0319486	0.441816	0.0141154	0.0141154	46.2093	1	0.46943	21.692	21.692	TWIST1_+_+
1297	TWIST1_+_(2292r)	TWIST1_+_(1077g)	TWIST1	False	chr12:128337409-128337909	TMEM132C	0.0177374	0.320592	0.00568647	0.00568647	46.2093	1	0.46943	21.692	21.692	TWIST1_+_+
1298	TWIST1_+_(2292r)	TWIST1_+_(1077g)	TWIST1	False	chr12:128339529-128340029	TMEM132C	0.0585988	0.468064	0.027428	0.027428	46.2093	1	0.46943	21.692	21.692	TWIST1_+_+
1299	TWIST1_+_(2292r)	TWIST1_+_(1077g)	TWIST1	False	chr12:128338393-128338893	TMEM132C	0.0189566	0.358552	0.00679692	0.00679692	46.2093	1	0.46943	21.692	21.692	TWIST1_+_+
1300	TWIST1_+_(2292r)	TWIST1_+_(1077g)	TWIST1	False	chr12:128266862-128267362	TMEM132C	0.0297226	0.227659	0.00676661	0.00676661	46.2093	1	0.46943	21.692	21.692	TWIST1_+_+
1301	TWIST1_+_(2292r)	TWIST1_+_(1077g)	TWIST1	False	chr12:128361379-128361879	TMEM132C	0.128421	0.382603	0.0491341	0.0491341	46.2093	1	0.46943	21.692	21.692	TWIST1_+_+
1302	TWIST1_+_(2292r)	TWIST1_+_(1077g)	TWIST1	False	chr12:128269029-128269529	TMEM132C	0.122539	0.373682	0.0457907	0.0457907	46.2093	1	0.46943	21.692	21.692	TWIST1_+_+
1303	TWIST1_+_(2292r)	TWIST1_+_(1077g)	TWIST1	False	chr10:71713481-71713981	PSAP	0.0628931	0.135158	0.00850053	0.00850053	13.4914	1	0.655163	8.83903	8.83903	TWIST1_+_+
1304	TWIST1_+_(2292r)	TWIST1_+_(1077g)	TWIST1	False	chr10:71773928-71774428	PSAP	0.0246101	0.257119	0.0063277	0.0063277	13.4914	1	0.655163	8.83903	8.83903	TWIST1_+_+
1305	TWIST1_+_(2292r)	TWIST1_+_(1077g)	TWIST1	False	chr10:71860337-71860837	PSAP	0.0169662	0.118108	0.00200385	0.00200385	13.4914	1	0.655163	8.83903	8.83903	TWIST1_+_+
1306	TWIST1_+_(2292r)	TWIST1_+_(1077g)	TWIST1	False	chr10:71888617-71889117	PSAP	0.0320648	0.304034	0.00974881	0.00974881	13.4914	1	0.655163	8.83903	8.83903	TWIST1_+_+
1307	TWIST1_+_(2292r)	TWIST1_+_(1077g)	TWIST1	False	chr9:128550992-128551492	SPTAN1	0.0107887	0.298963	0.00322542	0.00322542	11.2293	1	0.680968	7.6468	7.6468	TWIST1_+_+
1308	TWIST1_+_(2292r)	TWIST1_+_(1077g)	TWIST1	False	chr9:128558501-128559001	SPTAN1	0.0251283	0.317479	0.0079777	0.0079777	11.2293	1	0.680968	7.6468	7.6468	TWIST1_+_+
1309	TWIST1_+_(2292r)	TWIST1_+_(1077g)	TWIST1	False	chr1:201531765-201532265	CSRP1	0.0101852	0.0888947	0.000905406	0.000905406	5.49118	1	0.453358	2.48947	2.48947	TWIST1_+_+
1310	TWIST1_+_(2292r)	TWIST1_+_(1077g)	TWIST1	False	chr1:201562217-201562717	CSRP1	0.0290281	0.133619	0.00387872	0.00387872	5.49118	1	0.453358	2.48947	2.48947	TWIST1_+_+
1311	TWIST1_+_(2292r)	TWIST1_+_(1077g)	TWIST1	False	chr1:201376775-201377275	CSRP1	0.0355695	0.0934599	0.00332432	0.00332432	5.49118	1	0.453358	2.48947	2.48947	TWIST1_+_+
1312	TWIST1_+_(2292r)	TWIST1_+_(1077g)	TWIST1	False	chr1:201376246-201376746	CSRP1	0.0150363	0.0549273	0.000825901	0.000825901	5.49118	1	0.453358	2.48947	2.48947	TWIST1_+_+
1313	TWIST1_+_(2292r)	TWIST1_+_(1077g)	TWIST1	False	chr1:201383949-201384449	CSRP1	0.0387426	0.081815	0.00316973	0.00316973	5.49118	1	0.453358	2.48947	2.48947	TWIST1_+_+
1314	TWIST1_+_(2292r)	TWIST1_+_(1077g)	TWIST1	False	chr9:91818225-91818725	ROR2	0.0151453	0.442907	0.00670794	0.00670794	16.8045	1	0.663337	11.1471	11.1471	TWIST1_+_+
1315	TWIST1_+_(2292r)	TWIST1_+_(1077g)	TWIST1	False	chr9:91847848-91848348	ROR2	0.0264719	0.45189	0.0119624	0.0119624	16.8045	1	0.663337	11.1471	11.1471	TWIST1_+_+
1316	TWIST1_+_(2292r)	TWIST1_+_(1077g)	TWIST1	False	chr9:92008135-92008635	ROR2	0.0230573	0.486734	0.0112228	0.0112228	16.8045	1	0.663337	11.1471	11.1471	TWIST1_+_+
1317	TWIST1_+_(2292r)	TWIST1_+_(1077g)	TWIST1	False	chr9:91824713-91825213	ROR2	0.0370241	0.485819	0.017987	0.017987	16.8045	1	0.663337	11.1471	11.1471	TWIST1_+_+
1318	TWIST1_+_(2292r)	TWIST1_+_(1077g)	TWIST1	False	chr9:91992425-91992925	ROR2	0.0165992	0.428667	0.00711553	0.00711553	16.8045	1	0.663337	11.1471	11.1471	TWIST1_+_+
1319	TWIST1_+_(2292r)	TWIST1_+_(1077g)	TWIST1	False	chr9:91825471-91825971	ROR2	0.0660275	0.545466	0.0360157	0.0360157	16.8045	1	0.663337	11.1471	11.1471	TWIST1_+_+
1320	TWIST1_+_(2292r)	TWIST1_+_(1077g)	TWIST1	False	chr9:91773188-91773688	ROR2	0.030703	0.493298	0.0151457	0.0151457	16.8045	1	0.663337	11.1471	11.1471	TWIST1_+_+
1321	TWIST1_+_(2292r)	TWIST1_+_(1077g)	TWIST1	False	chr22:37552359-37552859	GGA1	0.019561	0.17179	0.00336038	0.00336038	9.93585	1	0.342071	3.39876	3.39876	TWIST1_+_+
1322	TWIST1_+_(2292r)	TWIST1_+_(1077g)	TWIST1	False	chr22:37556694-37557194	GGA1	0.0174626	0.16709	0.00291782	0.00291782	9.93585	1	0.342071	3.39876	3.39876	TWIST1_+_+
1323	TWIST1_+_(2292r)	TWIST1_+_(1077g)	TWIST1	False	chr17:67521464-67521964	PITPNC1	0.0648278	0.466963	0.0302722	0.0302722	5.29108	1	0.624965	3.30674	3.30674	TWIST1_+_+
1324	TWIST1_+_(2292r)	TWIST1_+_(1077g)	TWIST1	False	chr17:67490969-67491469	PITPNC1	0.0207382	0.351524	0.00728997	0.00728997	5.29108	1	0.624965	3.30674	3.30674	TWIST1_+_+
1325	TWIST1_+_(2292r)	TWIST1_+_(1077g)	TWIST1	False	chr17:67376392-67376892	PITPNC1	0.0557871	0.485523	0.0270859	0.0270859	5.29108	1	0.624965	3.30674	3.30674	TWIST1_+_+
1326	TWIST1_+_(2292r)	TWIST1_+_(1077g)	TWIST1	False	chr17:67485982-67486482	PITPNC1	0.0596779	0.448909	0.02679	0.02679	5.29108	1	0.624965	3.30674	3.30674	TWIST1_+_+
1327	TWIST1_+_(2292r)	TWIST1_+_(1077g)	TWIST1	False	chr11:12484096-12484596	PARVA	0.0227089	0.474272	0.0107702	0.0107702	25.406	1	0.773615	19.6545	19.6545	TWIST1_+_+
1328	TWIST1_+_(2292r)	TWIST1_+_(1077g)	TWIST1	False	chr11:12552618-12553118	PARVA	0.0511918	0.489897	0.0250787	0.0250787	25.406	1	0.773615	19.6545	19.6545	TWIST1_+_+
1329	TWIST1_+_(2292r)	TWIST1_+_(1077g)	TWIST1	False	chr11:12540886-12541386	PARVA	0.0765666	0.496993	0.0380531	0.0380531	25.406	1	0.773615	19.6545	19.6545	TWIST1_+_+
1330	TWIST1_+_(2292r)	TWIST1_+_(1077g)	TWIST1	False	chr11:12410276-12410776	PARVA	0.0307393	0.561212	0.0172513	0.0172513	25.406	1	0.773615	19.6545	19.6545	TWIST1_+_+
1331	TWIST1_+_(2292r)	TWIST1_+_(1077g)	TWIST1	False	chr9:133428494-133428994	SURF6	0.0250957	0.160779	0.00403484	0.00403484	7.22746	1	0.432929	3.12898	3.12898	TWIST1_+_+
1332	TWIST1_+_(2292r)	TWIST1_+_(1077g)	TWIST1	False	chr16:56932637-56933137	HERPUD1	0.0609807	0.0823605	0.0050224	0.0050224	6.2978	1	0.336781	2.12098	2.12098	TWIST1_+_+
1333	TWIST1_+_(2292r)	TWIST1_+_(1077g)	TWIST1	False	chr12:103998860-103999360	HSP90B1	0.0146485	0.114763	0.0016811	0.0016811	9.0581	1	0.605679	5.4863	5.4863	TWIST1_+_+
1334	TWIST1_+_(2292r)	TWIST1_+_(1077g)	TWIST1	False	chr4:122828337-122828837	NUDT6	0.0339613	0.0754844	0.00256355	0.00256355	6.45482	1	0.39379	2.54185	2.54185	TWIST1_+_+
1335	TWIST1_+_(2292r)	TWIST1_+_(1077g)	TWIST1	False	chr4:122830392-122830892	NUDT6	0.118439	0.181246	0.0214666	0.0214666	6.45482	1	0.39379	2.54185	2.54185	TWIST1_+_+
1336	TWIST1_+_(2292r)	TWIST1_+_(1077g)	TWIST1	False	chr9:136975580-136976080	DPP7	0.022817	0.121093	0.00276297	0.00276297	3.29739	1	0.236478	0.77976	0.77976	TWIST1_+_+
1337	TWIST1_+_(2292r)	TWIST1_+_(1077g)	TWIST1	False	chr9:137242577-137243077	DPP7	0.0101351	0.104094	0.001055	0.001055	3.29739	1	0.236478	0.77976	0.77976	TWIST1_+_+
1338	TWIST1_+_(2292r)	TWIST1_+_(1077g)	TWIST1	False	chr17:41917188-41917688	FKBP10	0.017339	0.256144	0.00444128	0.00444128	5.09792	1	0.627414	3.19851	3.19851	TWIST1_+_+
1339	TWIST1_+_(2292r)	TWIST1_+_(1077g)	TWIST1	False	chr17:41962818-41963318	FKBP10	0.00421419	0.221056	0.000931571	0.000931571	5.09792	1	0.627414	3.19851	3.19851	TWIST1_+_+
1340	TWIST1_+_(2292r)	TWIST1_+_(1077g)	TWIST1	False	chr17:41917842-41918342	FKBP10	0.00825058	0.220995	0.00182334	0.00182334	5.09792	1	0.627414	3.19851	3.19851	TWIST1_+_+
1341	TWIST1_+_(2292r)	TWIST1_+_(1077g)	TWIST1	False	chr17:41777447-41777947	FKBP10	0.011545	0.241336	0.00278622	0.00278622	5.09792	1	0.627414	3.19851	3.19851	TWIST1_+_+
1342	TWIST1_+_(2292r)	TWIST1_+_(1077g)	TWIST1	False	chrX:10755431-10755931	MID1	0.0284286	0.430715	0.0122447	0.0122447	3.56001	1	0.730458	2.60044	2.60044	TWIST1_+_+
1343	TWIST1_+_(2292r)	TWIST1_+_(1077g)	TWIST1	False	chrX:10722747-10723247	MID1	0.140502	0.671667	0.0943705	0.0943705	3.56001	1	0.730458	2.60044	2.60044	TWIST1_+_+
1344	TWIST1_+_(2292r)	TWIST1_+_(1077g)	TWIST1	False	chr9:33187509-33188009	DNAJA1	0.0261477	0.108747	0.00284348	0.00284348	5.7383	1	0.533396	3.06079	3.06079	TWIST1_+_+
1345	TWIST1_+_(2292r)	TWIST1_+_(1077g)	TWIST1	False	chr9:33140611-33141111	DNAJA1	0.0108907	0.0973996	0.00106075	0.00106075	5.7383	1	0.533396	3.06079	3.06079	TWIST1_+_+
1346	TWIST1_+_(2292r)	TWIST1_+_(1077g)	TWIST1	False	chr9:33139747-33140247	DNAJA1	0.0296126	0.140786	0.00416904	0.00416904	5.7383	1	0.533396	3.06079	3.06079	TWIST1_+_+
1347	TWIST1_+_(2292r)	TWIST1_+_(1077g)	TWIST1	False	chr17:80263302-80263802	SLC26A11	0.0359673	0.119162	0.00428594	0.00428594	5.65478	1	0.39589	2.23867	2.23867	TWIST1_+_+
1348	TWIST1_+_(2292r)	TWIST1_+_(1077g)	TWIST1	False	chr8:143598750-143599250	ZNF623	0.020868	0.170008	0.00354772	0.00354772	3.08708	1	0.392877	1.21284	1.21284	TWIST1_+_+
1349	TWIST1_+_(2292r)	TWIST1_+_(1077g)	TWIST1	False	chr8:143553344-143553844	ZNF623	0.00569097	0.0790736	0.000450006	0.000450006	3.08708	1	0.392877	1.21284	1.21284	TWIST1_+_+
1350	TWIST1_+_(2292r)	TWIST1_+_(1077g)	TWIST1	False	chr8:143574810-143575310	ZNF623	0.00427942	0.114668	0.00049071	0.00049071	3.08708	1	0.392877	1.21284	1.21284	TWIST1_+_+
1351	TWIST1_+_(2292r)	TWIST1_+_(1077g)	TWIST1	False	chr4:40953756-40954256	APBB2	0.0710084	0.239984	0.0170409	0.0170409	2.24449	1	0.25752	0.578003	0.578003	TWIST1_+_+
1352	TWIST1_+_(2292r)	TWIST1_+_(1077g)	TWIST1	False	chr4:40845185-40845685	APBB2	0.0225512	0.233493	0.00526554	0.00526554	2.24449	1	0.25752	0.578003	0.578003	TWIST1_+_+
1353	TWIST1_+_(2292r)	TWIST1_+_(1077g)	TWIST1	False	chr2:144366738-144367238	ZEB2	0.0101908	0.244285	0.00248947	0.00248947	31.9349	1	0.707668	22.5993	22.5993	TWIST1_+_+
1354	TWIST1_+_(2292r)	TWIST1_+_(1077g)	TWIST1	False	chr2:144650796-144651296	ZEB2	0.0755685	0.28502	0.0215385	0.0215385	31.9349	1	0.707668	22.5993	22.5993	TWIST1_+_+
1355	TWIST1_+_(2292r)	TWIST1_+_(1077g)	TWIST1	False	chr2:144521028-144521528	ZEB2	0.104311	0.791633	0.0825759	0.0825759	31.9349	1	0.707668	22.5993	22.5993	TWIST1_+_+
1356	TWIST1_+_(2292r)	TWIST1_+_(1077g)	TWIST1	False	chr6:112044739-112045239	FAM229B	0.02744	0.0792255	0.00217395	0.00217395	3.87843	1	0.184376	0.715089	0.715089	TWIST1_+_+
1357	TWIST1_+_(2292r)	TWIST1_+_(1077g)	TWIST1	False	chr6:112222925-112223425	FAM229B	0.0329799	0.112583	0.00371297	0.00371297	3.87843	1	0.184376	0.715089	0.715089	TWIST1_+_+
1358	TWIST1_+_(2292r)	TWIST1_+_(1077g)	TWIST1	False	chr6:111973355-111973855	FAM229B	0.0735179	0.0706286	0.00519247	0.00519247	3.87843	1	0.184376	0.715089	0.715089	TWIST1_+_+
1359	TWIST1_+_(2292r)	TWIST1_+_(1077g)	TWIST1	False	chr6:112086579-112087079	FAM229B	0.0326435	0.148033	0.0048323	0.0048323	3.87843	1	0.184376	0.715089	0.715089	TWIST1_+_+
1360	TWIST1_+_(2292r)	TWIST1_+_(1077g)	TWIST1	False	chr6:112237583-112238083	FAM229B	0.0412962	0.108543	0.00448242	0.00448242	3.87843	1	0.184376	0.715089	0.715089	TWIST1_+_+
1361	TWIST1_+_(2292r)	TWIST1_+_(1077g)	TWIST1	False	chr6:112232813-112233313	FAM229B	0.0275	0.110166	0.00302958	0.00302958	3.87843	1	0.184376	0.715089	0.715089	TWIST1_+_+
1362	TWIST1_+_(2292r)	TWIST1_+_(1077g)	TWIST1	False	chr6:112189426-112189926	FAM229B	0.0280098	0.114534	0.00320808	0.00320808	3.87843	1	0.184376	0.715089	0.715089	TWIST1_+_+
1363	TWIST1_+_(2292r)	TWIST1_+_(1077g)	TWIST1	False	chr6:112188900-112189400	FAM229B	0.0298158	0.11093	0.00330746	0.00330746	3.87843	1	0.184376	0.715089	0.715089	TWIST1_+_+
1364	TWIST1_+_(2292r)	TWIST1_+_(1077g)	TWIST1	False	chr1:1129489-1129989	B3GALT6	0.0147182	0.149024	0.00219336	0.00219336	2.3038	1	0.268707	0.619046	0.619046	TWIST1_+_+
1365	TWIST1_+_(2292r)	TWIST1_+_(1077g)	TWIST1	False	chr1:1128290-1128790	B3GALT6	0.023001	0.181889	0.00418363	0.00418363	2.3038	1	0.268707	0.619046	0.619046	TWIST1_+_+
1366	TWIST1_+_(2292r)	TWIST1_+_(1077g)	TWIST1	False	chr2:105375118-105375618	FHL2	0.0523519	0.452832	0.0237066	0.0237066	15.7608	1	0.701081	11.0496	11.0496	TWIST1_+_+
1367	TWIST1_+_(2292r)	TWIST1_+_(1077g)	TWIST1	False	chr2:105509206-105509706	FHL2	0.0693639	0.517283	0.0358808	0.0358808	15.7608	1	0.701081	11.0496	11.0496	TWIST1_+_+
1368	TWIST1_+_(2292r)	TWIST1_+_(1077g)	TWIST1	False	chr2:105261019-105261519	FHL2	0.0361042	0.532554	0.0192275	0.0192275	15.7608	1	0.701081	11.0496	11.0496	TWIST1_+_+
1369	TWIST1_+_(2292r)	TWIST1_+_(1077g)	TWIST1	False	chr5:141508593-141509093	PCDHGA12	0.0140341	0.0698927	0.000980877	0.000980877	4.60318	1	0.251682	1.15854	1.15854	TWIST1_+_+
1370	TWIST1_+_(2292r)	TWIST1_+_(1077g)	TWIST1	False	chr5:141507708-141508208	PCDHGA12	0.0276518	0.128461	0.00355217	0.00355217	4.60318	1	0.251682	1.15854	1.15854	TWIST1_+_+
1371	TWIST1_+_(2292r)	TWIST1_+_(1077g)	TWIST1	False	chr5:141495971-141496471	PCDHGA12	0.0283044	0.0914354	0.00258803	0.00258803	4.60318	1	0.251682	1.15854	1.15854	TWIST1_+_+
1372	TWIST1_+_(2292r)	TWIST1_+_(1077g)	TWIST1	False	chr6:169289919-169290419	THBS2	0.0626517	0.772412	0.048393	0.048393	3.42964	1	0.764333	2.62139	2.62139	TWIST1_+_+
1373	TWIST1_+_(2292r)	TWIST1_+_(1077g)	TWIST1	False	chr6:169075017-169075517	THBS2	0.0351595	0.651776	0.0229161	0.0229161	3.42964	1	0.764333	2.62139	2.62139	TWIST1_+_+
1374	TWIST1_+_(2292r)	TWIST1_+_(1077g)	TWIST1	False	chr6:169234213-169234713	THBS2	0.050522	0.821249	0.0414912	0.0414912	3.42964	1	0.764333	2.62139	2.62139	TWIST1_+_+
1375	TWIST1_+_(2292r)	TWIST1_+_(1077g)	TWIST1	False	chr6:169087353-169087853	THBS2	0.0575509	0.790284	0.0454815	0.0454815	3.42964	1	0.764333	2.62139	2.62139	TWIST1_+_+
1376	TWIST1_+_(2292r)	TWIST1_+_(1077g)	TWIST1	False	chr6:169344635-169345135	THBS2	0.0648667	0.805407	0.0522441	0.0522441	3.42964	1	0.764333	2.62139	2.62139	TWIST1_+_+
1377	TWIST1_+_(2292r)	TWIST1_+_(1077g)	TWIST1	False	chr17:64614930-64615430	DDX5	0.0250795	0.0640263	0.00160575	0.00160575	21.733	1	0.618119	13.4336	13.4336	TWIST1_+_+
1378	TWIST1_+_(2292r)	TWIST1_+_(1077g)	TWIST1	False	chr6:13766126-13766626	MCUR1	0.0334654	0.172119	0.00576004	0.00576004	13.8318	1	0.492596	6.8135	6.8135	TWIST1_+_+
1379	TWIST1_+_(2292r)	TWIST1_+_(1077g)	TWIST1	False	chr6:13755186-13755686	MCUR1	0.0235908	0.143911	0.00339497	0.00339497	13.8318	1	0.492596	6.8135	6.8135	TWIST1_+_+
1380	TWIST1_+_(2292r)	TWIST1_+_(1077g)	TWIST1	False	chr6:13761531-13762031	MCUR1	0.0578998	0.209658	0.0121391	0.0121391	13.8318	1	0.492596	6.8135	6.8135	TWIST1_+_+
1381	TWIST1_+_(2292r)	TWIST1_+_(1077g)	TWIST1	False	chr6:13786989-13787489	MCUR1	0.032962	0.196016	0.00646107	0.00646107	13.8318	1	0.492596	6.8135	6.8135	TWIST1_+_+
1382	TWIST1_+_(2292r)	TWIST1_+_(1077g)	TWIST1	False	chr6:13733059-13733559	MCUR1	0.0181117	0.133342	0.00241504	0.00241504	13.8318	1	0.492596	6.8135	6.8135	TWIST1_+_+
1383	TWIST1_+_(2292r)	TWIST1_+_(1077g)	TWIST1	False	chr12:92194024-92194524	BTG1	0.0304962	0.106878	0.00325938	0.00325938	59.6779	1	0.772972	46.1294	46.1294	TWIST1_+_+
1384	TWIST1_+_(2292r)	TWIST1_+_(1077g)	TWIST1	False	chr8:143939406-143939906	PLEC	0.0216021	0.38826	0.00838724	0.00838724	6.11812	1	0.677716	4.14635	4.14635	TWIST1_+_+
1385	TWIST1_+_(2292r)	TWIST1_+_(1077g)	TWIST1	False	chr8:143966560-143967060	PLEC	0.0312702	0.244372	0.00764155	0.00764155	6.11812	1	0.677716	4.14635	4.14635	TWIST1_+_+
1386	TWIST1_+_(2292r)	TWIST1_+_(1077g)	TWIST1	False	chr2:56201243-56201743	CCDC85A	0.140756	0.556622	0.078348	0.078348	11.5056	1	0.708821	8.15542	8.15542	TWIST1_+_+
1387	TWIST1_+_(2292r)	TWIST1_+_(1077g)	TWIST1	False	chr2:56315315-56315815	CCDC85A	0.119244	0.534525	0.0637391	0.0637391	11.5056	1	0.708821	8.15542	8.15542	TWIST1_+_+
1388	TWIST1_+_(2292r)	TWIST1_+_(1077g)	TWIST1	False	chr5:179322357-179322857	ADAMTS2	0.0106743	0.446903	0.00477037	0.00477037	2.22592	1	0.612816	1.36408	1.36408	TWIST1_+_+
1389	TWIST1_+_(2292r)	TWIST1_+_(1077g)	TWIST1	False	chr5:179196468-179196968	ADAMTS2	0.0466715	0.516089	0.0240867	0.0240867	2.22592	1	0.612816	1.36408	1.36408	TWIST1_+_+
1390	TWIST1_+_(2292r)	TWIST1_+_(1077g)	TWIST1	False	chr5:179270954-179271454	ADAMTS2	0.0732143	0.648101	0.0474503	0.0474503	2.22592	1	0.612816	1.36408	1.36408	TWIST1_+_+
1391	TWIST1_+_(2292r)	TWIST1_+_(1077g)	TWIST1	False	chr5:179270415-179270915	ADAMTS2	0.0628607	0.626662	0.0393924	0.0393924	2.22592	1	0.612816	1.36408	1.36408	TWIST1_+_+
1392	TWIST1_+_(2292r)	TWIST1_+_(1077g)	TWIST1	False	chr5:179326112-179326612	ADAMTS2	0.0161449	0.243566	0.00393234	0.00393234	2.22592	1	0.612816	1.36408	1.36408	TWIST1_+_+
1393	TWIST1_+_(2292r)	TWIST1_+_(1077g)	TWIST1	False	chr5:179257344-179257844	ADAMTS2	0.0606935	0.609997	0.0370229	0.0370229	2.22592	1	0.612816	1.36408	1.36408	TWIST1_+_+
1394	TWIST1_+_(2292r)	TWIST1_+_(1077g)	TWIST1	False	chr5:179195845-179196345	ADAMTS2	0.0259734	0.486356	0.0126323	0.0126323	2.22592	1	0.612816	1.36408	1.36408	TWIST1_+_+
1395	TWIST1_+_(2292r)	TWIST1_+_(1077g)	TWIST1	False	chr2:8543507-8544007	ID2	0.0596728	0.43412	0.0259052	0.0259052	72.5546	1	0.841186	61.0319	61.0319	TWIST1_+_+
1396	TWIST1_+_(2292r)	TWIST1_+_(1077g)	TWIST1	False	chr2:8676504-8677004	ID2	0.0221009	0.111589	0.00246623	0.00246623	72.5546	1	0.841186	61.0319	61.0319	TWIST1_+_+
1397	TWIST1_+_(2292r)	TWIST1_+_(1077g)	TWIST1	False	chr2:8544931-8545431	ID2	0.0839977	0.420148	0.0352914	0.0352914	72.5546	1	0.841186	61.0319	61.0319	TWIST1_+_+
1398	TWIST1_+_(2292r)	TWIST1_+_(1077g)	TWIST1	False	chr7:44102162-44102662	AEBP1	0.0739502	0.251215	0.0185774	0.0185774	3.62596	1	0.684387	2.48156	2.48156	TWIST1_+_+
1399	TWIST1_+_(2292r)	TWIST1_+_(1077g)	TWIST1	False	chr7:44150447-44150947	AEBP1	0.0180122	0.0642865	0.00115794	0.00115794	3.62596	1	0.684387	2.48156	2.48156	TWIST1_+_+
1400	TWIST1_+_(2292r)	TWIST1_+_(1077g)	TWIST1	False	chr7:151039194-151039694	ATG9B	0.0152334	0.077902	0.00118671	0.00118671	7.32782	1	0.245975	1.80246	1.80246	TWIST1_+_+
1401	TWIST1_+_(2292r)	TWIST1_+_(1077g)	TWIST1	False	chr7:151089143-151089643	ATG9B	0.0351873	0.155863	0.0054844	0.0054844	7.32782	1	0.245975	1.80246	1.80246	TWIST1_+_+
1402	TWIST1_+_(2292r)	TWIST1_+_(1077g)	TWIST1	False	chr12:43360922-43361422	ADAMTS20	0.0998064	0.0805734	0.00804174	0.00804174	10.8026	1	0.167311	1.80739	1.80739	TWIST1_+_+
1403	TWIST1_+_(2292r)	TWIST1_+_(1077g)	TWIST1	False	chr12:43315956-43316456	ADAMTS20	0.133654	0.0820937	0.0109722	0.0109722	10.8026	1	0.167311	1.80739	1.80739	TWIST1_+_+
1404	TWIST1_+_(2292r)	TWIST1_+_(1077g)	TWIST1	False	chr6:31548076-31548576	PRRC2A	0.0134464	0.0514034	0.000691192	0.000691192	2.54802	1	0.501848	1.27872	1.27872	TWIST1_+_+
1405	TWIST1_+_(2292r)	TWIST1_+_(1077g)	TWIST1	False	chr6:31681246-31681746	PRRC2A	0.00934772	0.258953	0.00242061	0.00242061	2.54802	1	0.501848	1.27872	1.27872	TWIST1_+_+
1406	TWIST1_+_(2292r)	TWIST1_+_(1077g)	TWIST1	False	chr6:31735523-31736023	PRRC2A	0.0131394	0.200932	0.00264012	0.00264012	2.54802	1	0.501848	1.27872	1.27872	TWIST1_+_+
1407	TWIST1_+_(2292r)	TWIST1_+_(1077g)	TWIST1	False	chr4:147340083-147340583	EDNRA	0.0726657	0.471202	0.0342402	0.0342402	50.5496	1	0.67373	34.0568	34.0568	TWIST1_+_+
1408	TWIST1_+_(2292r)	TWIST1_+_(1077g)	TWIST1	False	chr4:147355710-147356210	EDNRA	0.0307302	0.257491	0.00791273	0.00791273	50.5496	1	0.67373	34.0568	34.0568	TWIST1_+_+
1409	TWIST1_+_(2292r)	TWIST1_+_(1077g)	TWIST1	False	chr4:147355068-147355568	EDNRA	0.0266256	0.198677	0.00528991	0.00528991	50.5496	1	0.67373	34.0568	34.0568	TWIST1_+_+
1410	TWIST1_+_(2292r)	TWIST1_+_(1077g)	TWIST1	False	chr4:147360262-147360762	EDNRA	0.06972	0.506528	0.0353151	0.0353151	50.5496	1	0.67373	34.0568	34.0568	TWIST1_+_+
1411	TWIST1_+_(2292r)	TWIST1_+_(1077g)	TWIST1	False	chr20:10655935-10656435	JAG1	0.0200128	0.115066	0.0023028	0.0023028	2.99445	1	0.285428	0.8547	0.8547	TWIST1_+_+
1412	TWIST1_+_(2292r)	TWIST1_+_(1077g)	TWIST1	False	chr20:10536557-10537057	JAG1	0.0264861	0.259065	0.00686162	0.00686162	2.99445	1	0.285428	0.8547	0.8547	TWIST1_+_+
1413	TWIST1_+_(2292r)	TWIST1_+_(1077g)	TWIST1	False	chr1:225691827-225692327	ENAH	0.0254309	0.423219	0.0107629	0.0107629	10.3307	1	0.740208	7.64689	7.64689	TWIST1_+_+
1414	TWIST1_+_(2292r)	TWIST1_+_(1077g)	TWIST1	False	chr1:225766866-225767366	ENAH	0.0367683	0.416744	0.015323	0.015323	10.3307	1	0.740208	7.64689	7.64689	TWIST1_+_+
1415	TWIST1_+_(2292r)	TWIST1_+_(1077g)	TWIST1	False	chr1:225666559-225667059	ENAH	0.0158194	0.337703	0.00534224	0.00534224	10.3307	1	0.740208	7.64689	7.64689	TWIST1_+_+
1416	TWIST1_+_(2292r)	TWIST1_+_(1077g)	TWIST1	False	chr1:225770569-225771069	ENAH	0.0115925	0.116004	0.00134478	0.00134478	10.3307	1	0.740208	7.64689	7.64689	TWIST1_+_+
1417	TWIST1_+_(2292r)	TWIST1_+_(1077g)	TWIST1	False	chr1:225630956-225631456	ENAH	0.0269846	0.489779	0.0132165	0.0132165	10.3307	1	0.740208	7.64689	7.64689	TWIST1_+_+
1418	TWIST1_+_(2292r)	TWIST1_+_(1077g)	TWIST1	False	chr2:158502793-158503293	PKP4	0.0943643	0.318722	0.030076	0.030076	3.5383	1	0.615999	2.17959	2.17959	TWIST1_+_+
1419	TWIST1_+_(2292r)	TWIST1_+_(1077g)	TWIST1	False	chr2:158510047-158510547	PKP4	0.0851509	0.334201	0.0284575	0.0284575	3.5383	1	0.615999	2.17959	2.17959	TWIST1_+_+
1420	TWIST1_+_(2292r)	TWIST1_+_(1077g)	TWIST1	False	chr7:2633233-2633733	TTYH3	0.0303177	0.207608	0.00629419	0.00629419	9.20567	1	0.587852	5.41157	5.41157	TWIST1_+_+
1421	TWIST1_+_(2292r)	TWIST1_+_(1077g)	TWIST1	False	chr7:2614620-2615120	TTYH3	0.00915397	0.22301	0.00204143	0.00204143	9.20567	1	0.587852	5.41157	5.41157	TWIST1_+_+
1422	TWIST1_+_(2292r)	TWIST1_+_(1077g)	TWIST1	False	chr11:726241-726741	CHID1	0.0105369	0.109265	0.00115131	0.00115131	3.25989	1	0.433686	1.41377	1.41377	TWIST1_+_+
1423	TWIST1_+_(2292r)	TWIST1_+_(1077g)	TWIST1	False	chr11:1005831-1006331	CHID1	0.0160558	0.134008	0.0021516	0.0021516	3.25989	1	0.433686	1.41377	1.41377	TWIST1_+_+
1424	TWIST1_+_(2292r)	TWIST1_+_(1077g)	TWIST1	False	chr11:726777-727277	CHID1	0.0118493	0.0788732	0.000934593	0.000934593	3.25989	1	0.433686	1.41377	1.41377	TWIST1_+_+
1425	TWIST1_+_(2292r)	TWIST1_+_(1077g)	TWIST1	False	chr22:27724874-27725374	MN1	0.0382863	0.461129	0.0176549	0.0176549	31.2385	1	0.766244	23.9363	23.9363	TWIST1_+_+
1426	TWIST1_+_(2292r)	TWIST1_+_(1077g)	TWIST1	False	chr22:27784710-27785210	MN1	0.0238591	0.475731	0.0113505	0.0113505	31.2385	1	0.766244	23.9363	23.9363	TWIST1_+_+
1427	TWIST1_+_(2292r)	TWIST1_+_(1077g)	TWIST1	False	chr22:27780106-27780606	MN1	0.0297065	0.472612	0.0140396	0.0140396	31.2385	1	0.766244	23.9363	23.9363	TWIST1_+_+
1428	TWIST1_+_(2292r)	TWIST1_+_(1077g)	TWIST1	False	chr4:76987612-76988112	SEPTIN11	0.0739685	0.295405	0.0218507	0.0218507	10.0917	1	0.689237	6.95555	6.95555	TWIST1_+_+
1429	TWIST1_+_(2292r)	TWIST1_+_(1077g)	TWIST1	False	chr4:76984836-76985336	SEPTIN11	0.0231048	0.233553	0.0053962	0.0053962	10.0917	1	0.689237	6.95555	6.95555	TWIST1_+_+
1430	TWIST1_+_(2292r)	TWIST1_+_(1077g)	TWIST1	False	chr4:76821605-76822105	SEPTIN11	0.0126504	0.276348	0.00349592	0.00349592	10.0917	1	0.689237	6.95555	6.95555	TWIST1_+_+
1431	TWIST1_+_(2292r)	TWIST1_+_(1077g)	TWIST1	False	chr12:100266105-100266605	SCYL2	0.149775	0.32038	0.0479848	0.0479848	9.83626	1	0.618599	6.0847	6.0847	TWIST1_+_+
1432	TWIST1_+_(2292r)	TWIST1_+_(1077g)	TWIST1	False	chr10:66783373-66783873	LRRTM3	0.185849	0.435815	0.0809956	0.0809956	39.6443	1	0.70509	27.9528	27.9528	TWIST1_+_+
1433	TWIST1_+_(2292r)	TWIST1_+_(1077g)	TWIST1	False	chr3:50557805-50558305	C3orf18	0.0258305	0.104008	0.00268658	0.00268658	3.5433	1	0.29541	1.04673	1.04673	TWIST1_+_+
1434	TWIST1_+_(2292r)	TWIST1_+_(1077g)	TWIST1	False	chr4:15327320-15327820	CC2D2A	0.0181869	0.272854	0.00496236	0.00496236	2.55276	1	0.607015	1.54956	1.54956	TWIST1_+_+
1435	TWIST1_+_(2292r)	TWIST1_+_(1077g)	TWIST1	False	chr4:15361607-15362107	CC2D2A	0.015705	0.17338	0.00272294	0.00272294	2.55276	1	0.607015	1.54956	1.54956	TWIST1_+_+
1436	TWIST1_+_(2292r)	TWIST1_+_(1077g)	TWIST1	False	chr4:15327868-15328368	CC2D2A	0.0255051	0.284058	0.00724492	0.00724492	2.55276	1	0.607015	1.54956	1.54956	TWIST1_+_+
1437	TWIST1_+_(2292r)	TWIST1_+_(1077g)	TWIST1	False	chr4:15488848-15489348	CC2D2A	0.017257	0.154708	0.00266981	0.00266981	2.55276	1	0.607015	1.54956	1.54956	TWIST1_+_+
1438	TWIST1_+_(2292r)	TWIST1_+_(1077g)	TWIST1	False	chr1:23423672-23424172	TCEA3	0.00516014	0.239529	0.001236	0.001236	2.60901	1	0.659464	1.72055	1.72055	TWIST1_+_+
1439	TWIST1_+_(2292r)	TWIST1_+_(1077g)	TWIST1	False	chr1:23380611-23381111	TCEA3	0.0887737	0.528689	0.0469337	0.0469337	2.60901	1	0.659464	1.72055	1.72055	TWIST1_+_+
1440	TWIST1_+_(2292r)	TWIST1_+_(1077g)	TWIST1	False	chr1:23421787-23422287	TCEA3	0.0527648	0.600099	0.0316641	0.0316641	2.60901	1	0.659464	1.72055	1.72055	TWIST1_+_+
1441	TWIST1_+_(2292r)	TWIST1_+_(1077g)	TWIST1	False	chr2:65292475-65292975	ACTR2	0.0195119	0.0561507	0.00109561	0.00109561	8.70617	1	0.679095	5.91231	5.91231	TWIST1_+_+
1442	TWIST1_+_(2292r)	TWIST1_+_(1077g)	TWIST1	False	chr2:65300870-65301370	ACTR2	0.0354145	0.249615	0.00883999	0.00883999	8.70617	1	0.679095	5.91231	5.91231	TWIST1_+_+
1443	TWIST1_+_(2292r)	TWIST1_+_(1077g)	TWIST1	False	chr1:210239285-210239785	SYT14	0.0229754	0.0914165	0.00210033	0.00210033	34.7695	1	0.613161	21.3193	21.3193	TWIST1_+_+
1444	TWIST1_+_(2292r)	TWIST1_+_(1077g)	TWIST1	False	chr1:210272539-210273039	SYT14	0.106187	0.52298	0.0555335	0.0555335	34.7695	1	0.613161	21.3193	21.3193	TWIST1_+_+
1445	TWIST1_+_(2292r)	TWIST1_+_(1077g)	TWIST1	False	chr1:210301520-210302020	SYT14	0.0232788	0.400057	0.00931285	0.00931285	34.7695	1	0.613161	21.3193	21.3193	TWIST1_+_+
1446	TWIST1_+_(2292r)	TWIST1_+_(1077g)	TWIST1	False	chr1:209860267-209860767	SYT14	0.0625035	0.481372	0.0300875	0.0300875	34.7695	1	0.613161	21.3193	21.3193	TWIST1_+_+
1447	TWIST1_+_(2292r)	TWIST1_+_(1077g)	TWIST1	False	chr1:112507809-112508309	WNT2B	0.0713362	0.450212	0.0321164	0.0321164	17.7866	1	0.664776	11.8241	11.8241	TWIST1_+_+
1448	TWIST1_+_(2292r)	TWIST1_+_(1077g)	TWIST1	False	chr1:112510367-112510867	WNT2B	0.0513397	0.335874	0.0172437	0.0172437	17.7866	1	0.664776	11.8241	11.8241	TWIST1_+_+
1449	TWIST1_+_(2292r)	TWIST1_+_(1077g)	TWIST1	False	chr6:81901443-81901943	TENT5A	0.127791	0.73173	0.0935086	0.0935086	2.87603	1	0.745987	2.14548	2.14548	TWIST1_+_+
1450	TWIST1_+_(2292r)	TWIST1_+_(1077g)	TWIST1	False	chr6:81625080-81625580	TENT5A	0.14612	0.675402	0.0986895	0.0986895	2.87603	1	0.745987	2.14548	2.14548	TWIST1_+_+
1451	TWIST1_+_(2292r)	TWIST1_+_(1077g)	TWIST1	False	chr6:81445136-81445636	TENT5A	0.105416	0.598416	0.0630828	0.0630828	2.87603	1	0.745987	2.14548	2.14548	TWIST1_+_+
1452	TWIST1_+_(2292r)	TWIST1_+_(1077g)	TWIST1	False	chr6:81755444-81755944	TENT5A	0.0773385	0.519047	0.0401424	0.0401424	2.87603	1	0.745987	2.14548	2.14548	TWIST1_+_+
1453	TWIST1_+_(2292r)	TWIST1_+_(1077g)	TWIST1	False	chr10:3723607-3724107	KLF6	0.0717421	0.459665	0.0329774	0.0329774	18.8636	1	0.741299	13.9836	13.9836	TWIST1_+_+
1454	TWIST1_+_(2292r)	TWIST1_+_(1077g)	TWIST1	False	chr1:99636630-99637130	PALMD	0.142569	0.372331	0.0530828	0.0530828	3.38209	1	0.0826255	0.279447	0.279447	TWIST1_+_+
1455	TWIST1_+_(2292r)	TWIST1_+_(1077g)	TWIST1	False	chr1:99766412-99766912	PALMD	0.159695	0.0549571	0.00877639	0.00877639	3.38209	1	0.0826255	0.279447	0.279447	TWIST1_+_+
1456	TWIST1_+_(2292r)	TWIST1_+_(1077g)	TWIST1	False	chr9:108812321-108812821	CTNNAL1	0.0556256	0.170978	0.00951076	0.00951076	6.83785	1	0.54298	3.71282	3.71282	TWIST1_+_+
1457	TWIST1_+_(2292r)	TWIST1_+_(1077g)	TWIST1	False	chr17:83007497-83007997	METRNL	0.0205273	0.189034	0.00388036	0.00388036	2.34561	1	0.528732	1.2402	1.2402	TWIST1_+_+
1458	TWIST1_+_(2292r)	TWIST1_+_(1077g)	TWIST1	False	chr17:83196846-83197346	METRNL	0.0364889	0.109451	0.00399375	0.00399375	2.34561	1	0.528732	1.2402	1.2402	TWIST1_+_+
1459	TWIST1_+_(2292r)	TWIST1_+_(1077g)	TWIST1	False	chr3:4524503-4525003	ITPR1	0.0494498	0.332591	0.0164466	0.0164466	4.48169	1	0.0827475	0.370849	0.370849	TWIST1_+_+
1460	TWIST1_+_(2292r)	TWIST1_+_(1077g)	TWIST1	False	chr3:4751397-4751897	ITPR1	0.0188626	0.155823	0.00293923	0.00293923	4.48169	1	0.0827475	0.370849	0.370849	TWIST1_+_+
1461	TWIST1_+_(2292r)	TWIST1_+_(1077g)	TWIST1	False	chr3:4597174-4597674	ITPR1	0.0172463	0.191967	0.00331072	0.00331072	4.48169	1	0.0827475	0.370849	0.370849	TWIST1_+_+
1462	TWIST1_+_(2292r)	TWIST1_+_(1077g)	TWIST1	False	chr3:4606724-4607224	ITPR1	0.0431397	0.340174	0.014675	0.014675	4.48169	1	0.0827475	0.370849	0.370849	TWIST1_+_+
1463	TWIST1_+_(2292r)	TWIST1_+_(1077g)	TWIST1	False	chr3:4596572-4597072	ITPR1	0.0309445	0.305345	0.00944875	0.00944875	4.48169	1	0.0827475	0.370849	0.370849	TWIST1_+_+
1464	TWIST1_+_(2292r)	TWIST1_+_(1077g)	TWIST1	False	chr3:4719031-4719531	ITPR1	0.0428399	0.212693	0.00911176	0.00911176	4.48169	1	0.0827475	0.370849	0.370849	TWIST1_+_+
1465	TWIST1_+_(2292r)	TWIST1_+_(1077g)	TWIST1	False	chr16:68229289-68229789	SLC7A6OS	0.0796451	0.157394	0.0125357	0.0125357	4.82831	1	0.453564	2.18995	2.18995	TWIST1_+_+
1466	TWIST1_+_(2292r)	TWIST1_+_(1077g)	TWIST1	False	chr16:68362879-68363379	SLC7A6OS	0.0137259	0.0504101	0.000691923	0.000691923	4.82831	1	0.453564	2.18995	2.18995	TWIST1_+_+
1467	TWIST1_+_(2292r)	TWIST1_+_(1077g)	TWIST1	False	chr7:91168792-91169292	FZD1	0.0656184	0.17737	0.0116388	0.0116388	21.9322	1	0.578219	12.6816	12.6816	TWIST1_+_+
1468	TWIST1_+_(2292r)	TWIST1_+_(1077g)	TWIST1	False	chr7:91156282-91156782	FZD1	0.0655253	0.238806	0.0156479	0.0156479	21.9322	1	0.578219	12.6816	12.6816	TWIST1_+_+
1469	TWIST1_+_(2292r)	TWIST1_+_(1077g)	TWIST1	False	chr7:91156800-91157300	FZD1	0.0611671	0.228962	0.0140049	0.0140049	21.9322	1	0.578219	12.6816	12.6816	TWIST1_+_+
1470	TWIST1_+_(2292r)	TWIST1_+_(1077g)	TWIST1	False	chr1:1005121-1005621	NOC2L	0.0089292	0.126658	0.00113096	0.00113096	12.6872	1	0.347026	4.40279	4.40279	TWIST1_+_+
1471	TWIST1_+_(2292r)	TWIST1_+_(1077g)	TWIST1	False	chr1:1630868-1631368	TMEM240	0.0332006	0.0762972	0.00253311	0.00253311	4.78315	1	0.254331	1.2165	1.2165	TWIST1_+_+
1472	TWIST1_+_(2292r)	TWIST1_+_(1077g)	TWIST1	False	chr1:1631894-1632394	TMEM240	0.0164793	0.113359	0.00186807	0.00186807	4.78315	1	0.254331	1.2165	1.2165	TWIST1_+_+
1473	TWIST1_+_(2292r)	TWIST1_+_(1077g)	TWIST1	False	chr1:1628692-1629192	TMEM240	0.014239	0.0665457	0.000947546	0.000947546	4.78315	1	0.254331	1.2165	1.2165	TWIST1_+_+
1474	TWIST1_+_(2292r)	TWIST1_+_(1077g)	TWIST1	False	chr1:230823480-230823980	C1orf198	0.0317169	0.261371	0.00828988	0.00828988	3.58329	1	0.659457	2.36303	2.36303	TWIST1_+_+
1475	TWIST1_+_(2292r)	TWIST1_+_(1077g)	TWIST1	False	chr1:230758957-230759457	C1orf198	0.0237221	0.243387	0.00577363	0.00577363	3.58329	1	0.659457	2.36303	2.36303	TWIST1_+_+
1476	TWIST1_+_(2292r)	TWIST1_+_(1077g)	TWIST1	False	chr1:230797969-230798469	C1orf198	0.0637597	0.307458	0.0196034	0.0196034	3.58329	1	0.659457	2.36303	2.36303	TWIST1_+_+
1477	TWIST1_+_(2292r)	TWIST1_+_(1077g)	TWIST1	False	chr1:230878527-230879027	C1orf198	0.0120411	0.119865	0.00144331	0.00144331	3.58329	1	0.659457	2.36303	2.36303	TWIST1_+_+
1478	TWIST1_+_(2292r)	TWIST1_+_(1077g)	TWIST1	False	chr1:242350479-242350979	PLD5	0.190317	0.52212	0.0993684	0.0993684	40.8153	1	0.644296	26.2971	26.2971	TWIST1_+_+
1479	TWIST1_+_(2292r)	TWIST1_+_(1077g)	TWIST1	False	chr1:241998446-241998946	PLD5	0.0821561	0.280389	0.0230357	0.0230357	40.8153	1	0.644296	26.2971	26.2971	TWIST1_+_+
1480	TWIST1_+_(2292r)	TWIST1_+_(1077g)	TWIST1	False	chr1:242449898-242450398	PLD5	0.136107	0.441481	0.0600886	0.0600886	40.8153	1	0.644296	26.2971	26.2971	TWIST1_+_+
1481	TWIST1_+_(2292r)	TWIST1_+_(1077g)	TWIST1	False	chr1:242283048-242283548	PLD5	0.114892	0.424369	0.0487565	0.0487565	40.8153	1	0.644296	26.2971	26.2971	TWIST1_+_+
1482	TWIST1_+_(2292r)	TWIST1_+_(1077g)	TWIST1	False	chr1:241950346-241950846	PLD5	0.0479348	0.125806	0.00603048	0.00603048	40.8153	1	0.644296	26.2971	26.2971	TWIST1_+_+
1483	TWIST1_+_(2292r)	TWIST1_+_(1077g)	TWIST1	False	chr1:242456736-242457236	PLD5	0.134058	0.467855	0.0627196	0.0627196	40.8153	1	0.644296	26.2971	26.2971	TWIST1_+_+
1484	TWIST1_+_(2292r)	TWIST1_+_(1077g)	TWIST1	False	chr10:17029452-17029952	TRDMT1	0.0132959	0.106148	0.00141133	0.00141133	7.39944	1	0.467388	3.45841	3.45841	TWIST1_+_+
1485	TWIST1_+_(2292r)	TWIST1_+_(1077g)	TWIST1	False	chr10:17022822-17023322	TRDMT1	0.0140687	0.208457	0.00293271	0.00293271	7.39944	1	0.467388	3.45841	3.45841	TWIST1_+_+
1486	TWIST1_+_(2292r)	TWIST1_+_(1077g)	TWIST1	False	chr10:17023372-17023872	TRDMT1	0.0241888	0.218515	0.00528562	0.00528562	7.39944	1	0.467388	3.45841	3.45841	TWIST1_+_+
1487	TWIST1_+_(2292r)	TWIST1_+_(1077g)	TWIST1	False	chr10:17077404-17077904	TRDMT1	0.0405108	0.184357	0.00746847	0.00746847	7.39944	1	0.467388	3.45841	3.45841	TWIST1_+_+
1488	TWIST1_+_(2292r)	TWIST1_+_(1077g)	TWIST1	False	chr10:17215079-17215579	TRDMT1	0.00825294	0.088799	0.000732853	0.000732853	7.39944	1	0.467388	3.45841	3.45841	TWIST1_+_+
1489	TWIST1_+_(2292r)	TWIST1_+_(1077g)	TWIST1	False	chr10:17038514-17039014	TRDMT1	0.0219586	0.103595	0.0022748	0.0022748	7.39944	1	0.467388	3.45841	3.45841	TWIST1_+_+
1490	TWIST1_+_(2292r)	TWIST1_+_(1077g)	TWIST1	False	chr10:17059180-17059680	TRDMT1	0.0141669	0.0626855	0.000888057	0.000888057	7.39944	1	0.467388	3.45841	3.45841	TWIST1_+_+
1491	TWIST1_+_(2292r)	TWIST1_+_(1077g)	TWIST1	False	chr11:65298010-65298510	CDC42EP2	0.0523518	0.163562	0.00856275	0.00856275	2.6591	1	0.241759	0.64286	0.64286	TWIST1_+_+
1492	TWIST1_+_(2292r)	TWIST1_+_(1077g)	TWIST1	False	chr11:65301780-65302280	CDC42EP2	0.0305491	0.117338	0.00358455	0.00358455	2.6591	1	0.241759	0.64286	0.64286	TWIST1_+_+
1493	TWIST1_+_(2292r)	TWIST1_+_(1077g)	TWIST1	False	chr11:65316604-65317104	CDC42EP2	0.0301377	0.117177	0.00353145	0.00353145	2.6591	1	0.241759	0.64286	0.64286	TWIST1_+_+
1494	TWIST1_+_(2292r)	TWIST1_+_(1077g)	TWIST1	False	chr11:65298606-65299106	CDC42EP2	0.0326579	0.136114	0.0044452	0.0044452	2.6591	1	0.241759	0.64286	0.64286	TWIST1_+_+
1495	TWIST1_+_(2292r)	TWIST1_+_(1077g)	TWIST1	False	chr11:65419881-65420381	CDC42EP2	0.0291571	0.128031	0.00373301	0.00373301	2.6591	1	0.241759	0.64286	0.64286	TWIST1_+_+
1496	TWIST1_+_(2292r)	TWIST1_+_(1077g)	TWIST1	False	chr5:159987285-159987785	PWWP2A	0.0192761	0.0993738	0.00191554	0.00191554	2.27172	1	0.535328	1.21612	1.21612	TWIST1_+_+
1497	TWIST1_+_(2292r)	TWIST1_+_(1077g)	TWIST1	False	chr5:160260871-160261371	PWWP2A	0.0243243	0.195478	0.00475487	0.00475487	2.27172	1	0.535328	1.21612	1.21612	TWIST1_+_+
1498	TWIST1_+_(2292r)	TWIST1_+_(1077g)	TWIST1	False	chr21:43959856-43960356	AGPAT3	0.026834	0.126188	0.00338613	0.00338613	9.2397	1	0.483297	4.46552	4.46552	TWIST1_+_+
1499	TWIST1_+_(2292r)	TWIST1_+_(1077g)	TWIST1	False	chr21:43741318-43741818	AGPAT3	0.0191176	0.117293	0.00224236	0.00224236	9.2397	1	0.483297	4.46552	4.46552	TWIST1_+_+
1500	TWIST1_+_(2292r)	TWIST1_+_(1077g)	TWIST1	False	chr21:44051476-44051976	AGPAT3	0.0259254	0.154902	0.00401589	0.00401589	9.2397	1	0.483297	4.46552	4.46552	TWIST1_+_+
1501	TWIST1_+_(2292r)	TWIST1_+_(1077g)	TWIST1	False	chr21:43885000-43885500	AGPAT3	0.0140732	0.112577	0.00158432	0.00158432	9.2397	1	0.483297	4.46552	4.46552	TWIST1_+_+
1502	TWIST1_+_(2292r)	TWIST1_+_(1077g)	TWIST1	False	chrX:69142745-69143245	PJA1	0.0568461	0.108731	0.00618091	0.00618091	17.4819	1	0.474664	8.29801	8.29801	TWIST1_+_+
1503	TWIST1_+_(2292r)	TWIST1_+_(1077g)	TWIST1	False	chrX:69153278-69153778	PJA1	0.0339933	0.0608478	0.00206842	0.00206842	17.4819	1	0.474664	8.29801	8.29801	TWIST1_+_+
1504	TWIST1_+_(2292r)	TWIST1_+_(1077g)	TWIST1	False	chrX:69128519-69129019	PJA1	0.0570654	0.155651	0.00888229	0.00888229	17.4819	1	0.474664	8.29801	8.29801	TWIST1_+_+
1505	TWIST1_+_(2292r)	TWIST1_+_(1077g)	TWIST1	False	chr20:17568451-17568951	DSTN	0.0268826	0.338524	0.00910041	0.00910041	4.55029	1	0.599741	2.729	2.729	TWIST1_+_+
1506	TWIST1_+_(2292r)	TWIST1_+_(1077g)	TWIST1	False	chr12:91327083-91327583	DCN	0.0419016	0.699391	0.0293056	0.0293056	13.829	1	0.668265	9.24141	9.24141	TWIST1_+_+
1507	TWIST1_+_(2292r)	TWIST1_+_(1077g)	TWIST1	False	chr12:91180490-91180990	DCN	0.0294116	0.723177	0.0212698	0.0212698	13.829	1	0.668265	9.24141	9.24141	TWIST1_+_+
1508	TWIST1_+_(2292r)	TWIST1_+_(1077g)	TWIST1	False	chr12:91056425-91056925	DCN	0.032587	0.536701	0.0174895	0.0174895	13.829	1	0.668265	9.24141	9.24141	TWIST1_+_+
1509	TWIST1_+_(2292r)	TWIST1_+_(1077g)	TWIST1	False	chr4:117971336-117971836	NDST3	0.144592	0.345179	0.0499101	0.0499101	29.7911	1	0.386161	11.5041	11.5041	TWIST1_+_+
1510	TWIST1_+_(2292r)	TWIST1_+_(1077g)	TWIST1	False	chr4:118173940-118174440	NDST3	0.0956907	0.322988	0.030907	0.030907	29.7911	1	0.386161	11.5041	11.5041	TWIST1_+_+
1511	TWIST1_+_(2292r)	TWIST1_+_(1077g)	TWIST1	False	chr4:118289781-118290281	NDST3	0.024175	0.0546876	0.00132207	0.00132207	29.7911	1	0.386161	11.5041	11.5041	TWIST1_+_+
1512	TWIST1_+_(2292r)	TWIST1_+_(1077g)	TWIST1	False	chr9:129702456-129702956	C9orf78	0.0182051	0.0960949	0.00174942	0.00174942	4.07723	1	0.482858	1.96872	1.96872	TWIST1_+_+
1513	TWIST1_+_(2292r)	TWIST1_+_(1077g)	TWIST1	False	chr9:129933618-129934118	C9orf78	0.0162707	0.128307	0.00208764	0.00208764	4.07723	1	0.482858	1.96872	1.96872	TWIST1_+_+
1514	TWIST1_+_(2292r)	TWIST1_+_(1077g)	TWIST1	False	chr9:129725738-129726238	C9orf78	0.0156032	0.152487	0.00237929	0.00237929	4.07723	1	0.482858	1.96872	1.96872	TWIST1_+_+
1515	TWIST1_+_(2292r)	TWIST1_+_(1077g)	TWIST1	False	chr9:129968594-129969094	C9orf78	0.0146532	0.0761667	0.00111608	0.00111608	4.07723	1	0.482858	1.96872	1.96872	TWIST1_+_+
1516	TWIST1_+_(2292r)	TWIST1_+_(1077g)	TWIST1	False	chr13:48570972-48571472	RCBTB2	0.0866725	0.40196	0.0348389	0.0348389	6.79062	1	0.695641	4.72383	4.72383	TWIST1_+_+
1517	TWIST1_+_(2292r)	TWIST1_+_(1077g)	TWIST1	False	chr13:48478350-48478850	RCBTB2	0.0565141	0.357362	0.020196	0.020196	6.79062	1	0.695641	4.72383	4.72383	TWIST1_+_+
1518	TWIST1_+_(2292r)	TWIST1_+_(1077g)	TWIST1	False	chr11:320714-321214	PTDSS2	0.00759176	0.105544	0.000801266	0.000801266	9.39713	1	0.475196	4.46548	4.46548	TWIST1_+_+
1519	TWIST1_+_(2292r)	TWIST1_+_(1077g)	TWIST1	False	chr11:398767-399267	PTDSS2	0.00804015	0.197156	0.00158516	0.00158516	9.39713	1	0.475196	4.46548	4.46548	TWIST1_+_+
1520	TWIST1_+_(2292r)	TWIST1_+_(1077g)	TWIST1	False	chr21:35932157-35932657	CBR1	0.0623721	0.123533	0.00770501	0.00770501	3.79393	1	0.288855	1.0959	1.0959	TWIST1_+_+
1521	TWIST1_+_(2292r)	TWIST1_+_(1077g)	TWIST1	False	chr21:36070206-36070706	CBR1	0.0939663	0.150367	0.0141295	0.0141295	3.79393	1	0.288855	1.0959	1.0959	TWIST1_+_+
1522	TWIST1_+_(2292r)	TWIST1_+_(1077g)	TWIST1	False	chr14:53010932-53011432	FERMT2	0.0342686	0.256025	0.00877363	0.00877363	14.8727	1	0.705181	10.4879	10.4879	TWIST1_+_+
1523	TWIST1_+_(2292r)	TWIST1_+_(1077g)	TWIST1	False	chr14:52790773-52791273	FERMT2	0.0599353	0.45228	0.0271075	0.0271075	14.8727	1	0.705181	10.4879	10.4879	TWIST1_+_+
1524	TWIST1_+_(2292r)	TWIST1_+_(1077g)	TWIST1	False	chr7:134690592-134691092	CALD1	0.0534362	0.371569	0.0198552	0.0198552	5.01721	1	0.73322	3.67872	3.67872	TWIST1_+_+
1525	TWIST1_+_(2292r)	TWIST1_+_(1077g)	TWIST1	False	chr7:134907560-134908060	CALD1	0.0192694	0.40616	0.00782645	0.00782645	5.01721	1	0.73322	3.67872	3.67872	TWIST1_+_+
1526	TWIST1_+_(2292r)	TWIST1_+_(1077g)	TWIST1	False	chr7:134695481-134695981	CALD1	0.0464279	0.540629	0.0251002	0.0251002	5.01721	1	0.73322	3.67872	3.67872	TWIST1_+_+
1527	TWIST1_+_(2292r)	TWIST1_+_(1077g)	TWIST1	False	chr11:106076058-106076558	MSANTD4	0.0337891	0.0539407	0.00182261	0.00182261	2.42834	1	0.482019	1.17051	1.17051	TWIST1_+_+
1528	TWIST1_+_(2292r)	TWIST1_+_(1077g)	TWIST1	False	chr1:81414450-81414950	ADGRL2	0.031122	0.0706536	0.00219888	0.00219888	7.42324	1	0.465088	3.45246	3.45246	TWIST1_+_+
1529	TWIST1_+_(2292r)	TWIST1_+_(1077g)	TWIST1	False	chr1:81579886-81580386	ADGRL2	0.069242	0.228447	0.0158182	0.0158182	7.42324	1	0.465088	3.45246	3.45246	TWIST1_+_+
1530	TWIST1_+_(2292r)	TWIST1_+_(1077g)	TWIST1	False	chr1:81407257-81407757	ADGRL2	0.0474024	0.151286	0.00717131	0.00717131	7.42324	1	0.465088	3.45246	3.45246	TWIST1_+_+
1531	TWIST1_+_(2292r)	TWIST1_+_(1077g)	TWIST1	False	chr1:81681443-81681943	ADGRL2	0.0248037	0.0598526	0.00148457	0.00148457	7.42324	1	0.465088	3.45246	3.45246	TWIST1_+_+
1532	TWIST1_+_(2292r)	TWIST1_+_(1077g)	TWIST1	False	chr15:57747701-57748201	POLR2M	0.0588018	0.0591174	0.00347621	0.00347621	2.70028	1	0.439999	1.18812	1.18812	TWIST1_+_+
1533	TWIST1_+_(2292r)	TWIST1_+_(1077g)	TWIST1	False	chr15:57883704-57884204	POLR2M	0.0802404	0.19807	0.0158932	0.0158932	2.70028	1	0.439999	1.18812	1.18812	TWIST1_+_+
1534	TWIST1_+_(2292r)	TWIST1_+_(1077g)	TWIST1	False	chr15:57780367-57780867	POLR2M	0.0344706	0.120855	0.00416594	0.00416594	2.70028	1	0.439999	1.18812	1.18812	TWIST1_+_+
1535	TWIST1_+_(2292r)	TWIST1_+_(1077g)	TWIST1	False	chr15:57654448-57654948	POLR2M	0.0360727	0.128691	0.00464222	0.00464222	2.70028	1	0.439999	1.18812	1.18812	TWIST1_+_+
1536	TWIST1_+_(2292r)	TWIST1_+_(1077g)	TWIST1	False	chr19:12983992-12984492	RAD23A	0.0279906	0.18423	0.0051567	0.0051567	3.33106	1	0.54471	1.81446	1.81446	TWIST1_+_+
1537	TWIST1_+_(2292r)	TWIST1_+_(1077g)	TWIST1	False	chr5:115961223-115961723	LVRN	0.221048	0.105032	0.0232171	0.0232171	5.35528	1	0.214966	1.1512	1.1512	TWIST1_+_+
1538	TWIST1_+_(2292r)	TWIST1_+_(1077g)	TWIST1	False	chr7:771168-771668	DNAAF5	0.0325818	0.165556	0.00539411	0.00539411	3.54302	1	0.44378	1.57232	1.57232	TWIST1_+_+
1539	TWIST1_+_(2292r)	TWIST1_+_(1077g)	TWIST1	False	chr7:668027-668527	DNAAF5	0.0154399	0.102204	0.00157802	0.00157802	3.54302	1	0.44378	1.57232	1.57232	TWIST1_+_+
1540	TWIST1_+_(2292r)	TWIST1_+_(1077g)	TWIST1	False	chr5:132327539-132328039	P4HA2	0.0664508	0.116923	0.00776963	0.00776963	8.80551	1	0.642404	5.65669	5.65669	TWIST1_+_+
1541	TWIST1_+_(2292r)	TWIST1_+_(1077g)	TWIST1	False	chr5:132220461-132220961	P4HA2	0.0181548	0.0683	0.00123998	0.00123998	8.80551	1	0.642404	5.65669	5.65669	TWIST1_+_+
1542	TWIST1_+_(2292r)	TWIST1_+_(1077g)	TWIST1	False	chr5:132221816-132222316	P4HA2	0.0289412	0.20438	0.005915	0.005915	8.80551	1	0.642404	5.65669	5.65669	TWIST1_+_+
1543	TWIST1_+_(2292r)	TWIST1_+_(1077g)	TWIST1	False	chr5:132269072-132269572	P4HA2	0.0166153	0.0556452	0.000924561	0.000924561	8.80551	1	0.642404	5.65669	5.65669	TWIST1_+_+
1544	TWIST1_+_(2292r)	TWIST1_+_(1077g)	TWIST1	False	chr1:237146117-237146617	RYR2	0.319728	0.472456	0.151057	0.151057	4.28858	1	0.347667	1.491	1.491	TWIST1_+_+
1545	TWIST1_+_(2292r)	TWIST1_+_(1077g)	TWIST1	False	chr5:96658204-96658704	ERAP1	0.0386181	0.062466	0.00241232	0.00241232	5.03054	1	0.406238	2.04359	2.04359	TWIST1_+_+
1546	TWIST1_+_(2292r)	TWIST1_+_(1077g)	TWIST1	False	chr9:92496378-92496878	ASPN	0.0231824	0.625585	0.0145025	0.0145025	2.80381	1	0.698185	1.95758	1.95758	TWIST1_+_+
1547	TWIST1_+_(2292r)	TWIST1_+_(1077g)	TWIST1	False	chr9:92481052-92481552	ASPN	0.0308145	0.662833	0.0204249	0.0204249	2.80381	1	0.698185	1.95758	1.95758	TWIST1_+_+
1548	TWIST1_+_(2292r)	TWIST1_+_(1077g)	TWIST1	False	chr9:92425505-92426005	ASPN	0.0293252	0.609414	0.0178712	0.0178712	2.80381	1	0.698185	1.95758	1.95758	TWIST1_+_+
1549	TWIST1_+_(2292r)	TWIST1_+_(1077g)	TWIST1	False	chr9:92482254-92482754	ASPN	0.0180184	0.654521	0.0117934	0.0117934	2.80381	1	0.698185	1.95758	1.95758	TWIST1_+_+
1550	TWIST1_+_(2292r)	TWIST1_+_(1077g)	TWIST1	False	chr9:92404371-92404871	ASPN	0.0352014	0.599388	0.0210993	0.0210993	2.80381	1	0.698185	1.95758	1.95758	TWIST1_+_+
1551	TWIST1_+_(2292r)	TWIST1_+_(1077g)	TWIST1	False	chr3:49609768-49610268	RNF123	0.0166776	0.0546536	0.000911488	0.000911488	3.68037	1	0.227427	0.837017	0.837017	TWIST1_+_+
1552	TWIST1_+_(2292r)	TWIST1_+_(1077g)	TWIST1	False	chr3:49804652-49805152	RNF123	0.0203929	0.0561053	0.00114415	0.00114415	3.68037	1	0.227427	0.837017	0.837017	TWIST1_+_+
1553	TWIST1_+_(2292r)	TWIST1_+_(1077g)	TWIST1	False	chr19:16078773-16079273	TPM4	0.0169128	0.17641	0.00298359	0.00298359	31.1841	1	0.790571	24.6532	24.6532	TWIST1_+_+
1554	TWIST1_+_(2292r)	TWIST1_+_(1077g)	TWIST1	False	chr19:16078246-16078746	TPM4	0.00605477	0.0606286	0.000367092	0.000367092	31.1841	1	0.790571	24.6532	24.6532	TWIST1_+_+
1555	TWIST1_+_(2292r)	TWIST1_+_(1077g)	TWIST1	False	chr2:241224001-241224501	HDLBP	0.0430877	0.390976	0.0168462	0.0168462	3.83883	1	0.723611	2.77782	2.77782	TWIST1_+_+
1556	TWIST1_+_(2292r)	TWIST1_+_(1077g)	TWIST1	False	chr2:241273201-241273701	HDLBP	0.00499742	0.0683885	0.000341766	0.000341766	3.83883	1	0.723611	2.77782	2.77782	TWIST1_+_+
1557	TWIST1_+_(2292r)	TWIST1_+_(1077g)	TWIST1	False	chr2:241379677-241380177	HDLBP	0.0380723	0.263776	0.0100425	0.0100425	3.83883	1	0.723611	2.77782	2.77782	TWIST1_+_+
1558	TWIST1_+_(2292r)	TWIST1_+_(1077g)	TWIST1	False	chr8:94224544-94225044	GEM	0.0608889	0.32367	0.0197079	0.0197079	5.23612	1	0.599531	3.13922	3.13922	TWIST1_+_+
1559	TWIST1_+_(2292r)	TWIST1_+_(1077g)	TWIST1	False	chr8:94357637-94358137	GEM	0.0489512	0.184212	0.00901738	0.00901738	5.23612	1	0.599531	3.13922	3.13922	TWIST1_+_+
1560	TWIST1_+_(2292r)	TWIST1_+_(1077g)	TWIST1	False	chr22:50301530-50302030	DENND6B	0.0173798	0.125582	0.00218259	0.00218259	3.54146	1	0.355653	1.25953	1.25953	TWIST1_+_+
1561	TWIST1_+_(2292r)	TWIST1_+_(1077g)	TWIST1	False	chr22:50244168-50244668	DENND6B	0.0141671	0.173535	0.0024585	0.0024585	3.54146	1	0.355653	1.25953	1.25953	TWIST1_+_+
1562	TWIST1_+_(2292r)	TWIST1_+_(1077g)	TWIST1	False	chr22:36323267-36323767	APOL2	0.0765808	0.222032	0.0170034	0.0170034	11.6793	1	0.458885	5.35946	5.35946	TWIST1_+_+
1563	TWIST1_+_(2292r)	TWIST1_+_(1077g)	TWIST1	False	chr22:36360895-36361395	APOL2	0.0226588	0.080508	0.00182422	0.00182422	11.6793	1	0.458885	5.35946	5.35946	TWIST1_+_+
1564	TWIST1_+_(2292r)	TWIST1_+_(1077g)	TWIST1	False	chr8:144444906-144445406	C8orf82	0.0441881	0.15594	0.00689068	0.00689068	2.44414	1	0.25922	0.633569	0.633569	TWIST1_+_+
1565	TWIST1_+_(2292r)	TWIST1_+_(1077g)	TWIST1	False	chr5:96279086-96279586	PCSK1	0.111991	0.246873	0.0276476	0.0276476	7.13754	1	0.437506	3.12272	3.12272	TWIST1_+_+
1566	TWIST1_+_(2292r)	TWIST1_+_(1077g)	TWIST1	False	chr5:96388092-96388592	PCSK1	0.157294	0.220126	0.0346244	0.0346244	7.13754	1	0.437506	3.12272	3.12272	TWIST1_+_+
1567	TWIST1_+_(2292r)	TWIST1_+_(1077g)	TWIST1	False	chr5:96336309-96336809	PCSK1	0.229175	0.250437	0.0573938	0.0573938	7.13754	1	0.437506	3.12272	3.12272	TWIST1_+_+
1568	TWIST1_+_(2292r)	TWIST1_+_(1077g)	TWIST1	False	chr19:35856027-35856527	KMT2B	0.0223808	0.0997815	0.00223319	0.00223319	8.97106	1	0.463232	4.15568	4.15568	TWIST1_+_+
1569	TWIST1_+_(2292r)	TWIST1_+_(1077g)	TWIST1	False	chr8:38267724-38268224	PLPP5	0.00985729	0.183586	0.00180966	0.00180966	5.55847	1	0.551332	3.06456	3.06456	TWIST1_+_+
1570	TWIST1_+_(2292r)	TWIST1_+_(1077g)	TWIST1	False	chr8:38408681-38409181	PLPP5	0.00912265	0.0749114	0.000683391	0.000683391	5.55847	1	0.551332	3.06456	3.06456	TWIST1_+_+
1571	TWIST1_+_(2292r)	TWIST1_+_(1077g)	TWIST1	False	chr8:38328874-38329374	PLPP5	0.0222132	0.137655	0.00305775	0.00305775	5.55847	1	0.551332	3.06456	3.06456	TWIST1_+_+
1572	TWIST1_+_(2292r)	TWIST1_+_(1077g)	TWIST1	False	chr2:197072031-197072531	ANKRD44	0.0208007	0.469243	0.00976056	0.00976056	4.52889	1	0.705625	3.1957	3.1957	TWIST1_+_+
1573	TWIST1_+_(2292r)	TWIST1_+_(1077g)	TWIST1	False	chr2:197075197-197075697	ANKRD44	0.0667641	0.594563	0.0396955	0.0396955	4.52889	1	0.705625	3.1957	3.1957	TWIST1_+_+
1574	TWIST1_+_(2292r)	TWIST1_+_(1077g)	TWIST1	False	chr2:197369312-197369812	ANKRD44	0.0227108	0.47097	0.0106961	0.0106961	4.52889	1	0.705625	3.1957	3.1957	TWIST1_+_+
1575	TWIST1_+_(2292r)	TWIST1_+_(1077g)	TWIST1	False	chr6:43015040-43015540	RRP36	0.00882572	0.145286	0.00128226	0.00128226	4.71325	1	0.419474	1.97709	1.97709	TWIST1_+_+
1576	TWIST1_+_(2292r)	TWIST1_+_(1077g)	TWIST1	False	chr6:43116157-43116657	RRP36	0.0132815	0.141488	0.00187917	0.00187917	4.71325	1	0.419474	1.97709	1.97709	TWIST1_+_+
1577	TWIST1_+_(2292r)	TWIST1_+_(1077g)	TWIST1	False	chr6:43114415-43114915	RRP36	0.0171669	0.188952	0.00324371	0.00324371	4.71325	1	0.419474	1.97709	1.97709	TWIST1_+_+
1578	TWIST1_+_(2292r)	TWIST1_+_(1077g)	TWIST1	False	chr6:43180152-43180652	RRP36	0.00868791	0.109294	0.000949539	0.000949539	4.71325	1	0.419474	1.97709	1.97709	TWIST1_+_+
1579	TWIST1_+_(2292r)	TWIST1_+_(1077g)	TWIST1	False	chr1:55050350-55050850	PCSK9	0.0766957	0.389155	0.0298465	0.0298465	16.7186	1	0.653815	10.9309	10.9309	TWIST1_+_+
1580	TWIST1_+_(2292r)	TWIST1_+_(1077g)	TWIST1	False	chr1:55034688-55035188	PCSK9	0.0847708	0.40785	0.0345738	0.0345738	16.7186	1	0.653815	10.9309	10.9309	TWIST1_+_+
1581	TWIST1_+_(2292r)	TWIST1_+_(1077g)	TWIST1	False	chr1:54973302-54973802	PCSK9	0.0577487	0.316812	0.0182955	0.0182955	16.7186	1	0.653815	10.9309	10.9309	TWIST1_+_+
1582	TWIST1_+_(2292r)	TWIST1_+_(1077g)	TWIST1	False	chr7:128726411-128726911	OPN1SW	0.0565961	0.156435	0.00885359	0.00885359	4.82434	1	0.296038	1.42819	1.42819	TWIST1_+_+
1583	TWIST1_+_(2292r)	TWIST1_+_(1077g)	TWIST1	False	chr7:128728559-128729059	OPN1SW	0.0763474	0.142184	0.0108554	0.0108554	4.82434	1	0.296038	1.42819	1.42819	TWIST1_+_+
1584	TWIST1_+_(2292r)	TWIST1_+_(1077g)	TWIST1	False	chr17:56939846-56940346	COIL	0.0288242	0.203834	0.00587534	0.00587534	11.8318	1	0.558989	6.61388	6.61388	TWIST1_+_+
1585	TWIST1_+_(2292r)	TWIST1_+_(1077g)	TWIST1	False	chr2:174797880-174798380	CHN1	0.0291097	0.33834	0.00984897	0.00984897	15.1574	1	0.512447	7.76735	7.76735	TWIST1_+_+
1586	TWIST1_+_(2292r)	TWIST1_+_(1077g)	TWIST1	False	chr2:174663562-174664062	CHN1	0.0313632	0.202323	0.0063455	0.0063455	15.1574	1	0.512447	7.76735	7.76735	TWIST1_+_+
1587	TWIST1_+_(2292r)	TWIST1_+_(1077g)	TWIST1	False	chr2:174878436-174878936	CHN1	0.110259	0.295083	0.0325357	0.0325357	15.1574	1	0.512447	7.76735	7.76735	TWIST1_+_+
1588	TWIST1_+_(2292r)	TWIST1_+_(1077g)	TWIST1	False	chr2:174951711-174952211	CHN1	0.0269311	0.241082	0.00649259	0.00649259	15.1574	1	0.512447	7.76735	7.76735	TWIST1_+_+
1589	TWIST1_+_(2292r)	TWIST1_+_(1077g)	TWIST1	False	chr2:174787728-174788228	CHN1	0.0367139	0.207241	0.00760864	0.00760864	15.1574	1	0.512447	7.76735	7.76735	TWIST1_+_+
1590	TWIST1_+_(2292r)	TWIST1_+_(1077g)	TWIST1	False	chr2:174807454-174807954	CHN1	0.0311055	0.320929	0.00998264	0.00998264	15.1574	1	0.512447	7.76735	7.76735	TWIST1_+_+
1591	TWIST1_+_(2292r)	TWIST1_+_(1077g)	TWIST1	False	chr2:174998325-174998825	CHN1	0.0641498	0.33708	0.0216236	0.0216236	15.1574	1	0.512447	7.76735	7.76735	TWIST1_+_+
1592	TWIST1_+_(2292r)	TWIST1_+_(1077g)	TWIST1	False	chr8:127818234-127818734	MYC	0.308022	0.263212	0.0810751	0.0810751	6.25963	1	0.535928	3.35471	3.35471	TWIST1_+_+
1593	TWIST1_+_(2292r)	TWIST1_+_(1077g)	TWIST1	False	chr11:6645987-6646487	DCHS1	0.0319162	0.20212	0.00645089	0.00645089	2.56734	1	0.440514	1.13095	1.13095	TWIST1_+_+
1594	TWIST1_+_(2292r)	TWIST1_+_(1077g)	TWIST1	False	chr11:6647187-6647687	DCHS1	0.0339037	0.307439	0.0104233	0.0104233	2.56734	1	0.440514	1.13095	1.13095	TWIST1_+_+
1595	TWIST1_+_(2292r)	TWIST1_+_(1077g)	TWIST1	False	chr1:1129489-1129989	SDF4	0.0119975	0.140064	0.00168042	0.00168042	3.95943	1	0.508462	2.01322	2.01322	TWIST1_+_+
1596	TWIST1_+_(2292r)	TWIST1_+_(1077g)	TWIST1	False	chr1:1067810-1068310	SDF4	0.00774072	0.0826257	0.000639582	0.000639582	3.95943	1	0.508462	2.01322	2.01322	TWIST1_+_+
1597	TWIST1_+_(2292r)	TWIST1_+_(1077g)	TWIST1	False	chr1:1305530-1306030	SDF4	0.0299801	0.192027	0.00575698	0.00575698	3.95943	1	0.508462	2.01322	2.01322	TWIST1_+_+
1598	TWIST1_+_(2292r)	TWIST1_+_(1077g)	TWIST1	False	chr22:36323267-36323767	APOL4	0.0641131	0.19365	0.0124155	0.0124155	2.27027	1	0.35625	0.808784	0.808784	TWIST1_+_+
1599	TWIST1_+_(2292r)	TWIST1_+_(1077g)	TWIST1	False	chr4:52106624-52107124	SGCB	0.0246556	0.165207	0.00407327	0.00407327	24.9004	1	0.650806	16.2053	16.2053	TWIST1_+_+
1600	TWIST1_+_(2292r)	TWIST1_+_(1077g)	TWIST1	False	chr4:52094312-52094812	SGCB	0.0865038	0.275254	0.0238105	0.0238105	24.9004	1	0.650806	16.2053	16.2053	TWIST1_+_+
1601	TWIST1_+_(2292r)	TWIST1_+_(1077g)	TWIST1	False	chr5:156326847-156327347	SGCD	0.0344506	0.402114	0.0138531	0.0138531	21.4955	1	0.733477	15.7664	15.7664	TWIST1_+_+
1602	TWIST1_+_(2292r)	TWIST1_+_(1077g)	TWIST1	False	chr5:156148397-156148897	SGCD	0.0523033	0.398382	0.0208367	0.0208367	21.4955	1	0.733477	15.7664	15.7664	TWIST1_+_+
1603	TWIST1_+_(2292r)	TWIST1_+_(1077g)	TWIST1	False	chr5:156400508-156401008	SGCD	0.0284444	0.52698	0.0149896	0.0149896	21.4955	1	0.733477	15.7664	15.7664	TWIST1_+_+
1604	TWIST1_+_(2292r)	TWIST1_+_(1077g)	TWIST1	False	chr4:2260551-2261051	MXD4	0.0172589	0.0699895	0.00120794	0.00120794	9.44315	1	0.576454	5.44355	5.44355	TWIST1_+_+
1605	TWIST1_+_(2292r)	TWIST1_+_(1077g)	TWIST1	False	chr4:2390785-2391285	MXD4	0.0447951	0.232717	0.0104246	0.0104246	9.44315	1	0.576454	5.44355	5.44355	TWIST1_+_+
1606	TWIST1_+_(2292r)	TWIST1_+_(1077g)	TWIST1	False	chr4:2402008-2402508	MXD4	0.018712	0.126646	0.00236981	0.00236981	9.44315	1	0.576454	5.44355	5.44355	TWIST1_+_+
1607	TWIST1_+_(2292r)	TWIST1_+_(1077g)	TWIST1	False	chr3:112635547-112636047	SLC35A5	0.0463033	0.139292	0.00644966	0.00644966	2.58568	1	0.489338	1.26527	1.26527	TWIST1_+_+
1608	TWIST1_+_(2292r)	TWIST1_+_(1077g)	TWIST1	False	chr3:112640203-112640703	SLC35A5	0.0587689	0.121071	0.00711519	0.00711519	2.58568	1	0.489338	1.26527	1.26527	TWIST1_+_+
1609	TWIST1_+_(2292r)	TWIST1_+_(1077g)	TWIST1	False	chr2:68122342-68122842	WDR92	0.0525976	0.196511	0.010336	0.010336	2.75639	1	0.413105	1.13868	1.13868	TWIST1_+_+
1610	TWIST1_+_(2292r)	TWIST1_+_(1077g)	TWIST1	False	chr16:84040738-84041238	MBTPS1	0.0783322	0.202716	0.0158792	0.0158792	2.44689	1	0.634933	1.55361	1.55361	TWIST1_+_+
1611	TWIST1_+_(2292r)	TWIST1_+_(1077g)	TWIST1	False	chr1:13593399-13593899	PDPN	0.0311407	0.0879113	0.00273762	0.00273762	4.59008	1	0.275008	1.26231	1.26231	TWIST1_+_+
1612	TWIST1_+_(2292r)	TWIST1_+_(1077g)	TWIST1	False	chr1:13764420-13764920	PDPN	0.0243311	0.0553471	0.00134665	0.00134665	4.59008	1	0.275008	1.26231	1.26231	TWIST1_+_+
1613	TWIST1_+_(2292r)	TWIST1_+_(1077g)	TWIST1	False	chr6:30781688-30782188	DHX16	0.0138631	0.0523441	0.000725654	0.000725654	3.62178	1	0.302952	1.09722	1.09722	TWIST1_+_+
1614	TWIST1_+_(2292r)	TWIST1_+_(1077g)	TWIST1	False	chr16:50645846-50646346	NKD1	0.110934	0.442476	0.0490854	0.0490854	32.6698	1	0.596406	19.4845	19.4845	TWIST1_+_+
1615	TWIST1_+_(2292r)	TWIST1_+_(1077g)	TWIST1	False	chr16:50603438-50603938	NKD1	0.035038	0.409387	0.0143441	0.0143441	32.6698	1	0.596406	19.4845	19.4845	TWIST1_+_+
1616	TWIST1_+_(2292r)	TWIST1_+_(1077g)	TWIST1	False	chr16:50627398-50627898	NKD1	0.0214569	0.334951	0.00718701	0.00718701	32.6698	1	0.596406	19.4845	19.4845	TWIST1_+_+
1617	TWIST1_+_(2292r)	TWIST1_+_(1077g)	TWIST1	False	chr16:50551034-50551534	NKD1	0.130557	0.314078	0.0410052	0.0410052	32.6698	1	0.596406	19.4845	19.4845	TWIST1_+_+
1618	TWIST1_+_(2292r)	TWIST1_+_(1077g)	TWIST1	False	chr22:31075896-31076396	SMTN	0.0486819	0.282214	0.0137387	0.0137387	7.45132	1	0.560243	4.17455	4.17455	TWIST1_+_+
1619	TWIST1_+_(2292r)	TWIST1_+_(1077g)	TWIST1	False	chr22:31231068-31231568	SMTN	0.0624346	0.347713	0.0217093	0.0217093	7.45132	1	0.560243	4.17455	4.17455	TWIST1_+_+
1620	TWIST1_+_(2292r)	TWIST1_+_(1077g)	TWIST1	False	chr16:19589651-19590151	KNOP1	0.0455313	0.107843	0.00491021	0.00491021	3.39073	1	0.505358	1.71353	1.71353	TWIST1_+_+
1621	TWIST1_+_(2292r)	TWIST1_+_(1077g)	TWIST1	False	chr16:19781154-19781654	KNOP1	0.0634071	0.150167	0.00952163	0.00952163	3.39073	1	0.505358	1.71353	1.71353	TWIST1_+_+
1622	TWIST1_+_(2292r)	TWIST1_+_(1077g)	TWIST1	False	chr16:19607388-19607888	KNOP1	0.0559793	0.111837	0.00626055	0.00626055	3.39073	1	0.505358	1.71353	1.71353	TWIST1_+_+
1623	TWIST1_+_(2292r)	TWIST1_+_(1077g)	TWIST1	False	chr11:75540046-75540546	SERPINH1	0.0198148	0.285619	0.0056595	0.0056595	2.33334	1	0.592874	1.38337	1.38337	TWIST1_+_+
1624	TWIST1_+_(2292r)	TWIST1_+_(1077g)	TWIST1	False	chr11:75639812-75640312	SERPINH1	0.049214	0.101518	0.00499612	0.00499612	2.33334	1	0.592874	1.38337	1.38337	TWIST1_+_+
1625	TWIST1_+_(2292r)	TWIST1_+_(1077g)	TWIST1	False	chr11:75635161-75635661	SERPINH1	0.0194099	0.183063	0.00355324	0.00355324	2.33334	1	0.592874	1.38337	1.38337	TWIST1_+_+
1626	TWIST1_+_(2292r)	TWIST1_+_(1077g)	TWIST1	False	chr1:64538349-64538849	CACHD1	0.0287874	0.224486	0.00646238	0.00646238	9.40418	1	0.464986	4.37281	4.37281	TWIST1_+_+
1627	TWIST1_+_(2292r)	TWIST1_+_(1077g)	TWIST1	False	chr1:64388293-64388793	CACHD1	0.0658359	0.184906	0.0121735	0.0121735	9.40418	1	0.464986	4.37281	4.37281	TWIST1_+_+
1628	TWIST1_+_(2292r)	TWIST1_+_(1077g)	TWIST1	False	chr1:64663640-64664140	CACHD1	0.0168856	0.160974	0.00271814	0.00271814	9.40418	1	0.464986	4.37281	4.37281	TWIST1_+_+
1629	TWIST1_+_(2292r)	TWIST1_+_(1077g)	TWIST1	False	chr1:64540101-64540601	CACHD1	0.0674449	0.254691	0.0171776	0.0171776	9.40418	1	0.464986	4.37281	4.37281	TWIST1_+_+
1630	TWIST1_+_(2292r)	TWIST1_+_(1077g)	TWIST1	False	chr10:114349826-114350326	TDRD1	0.046704	0.183683	0.00857872	0.00857872	3.20498	1	0.337744	1.08246	1.08246	TWIST1_+_+
1631	TWIST1_+_(2292r)	TWIST1_+_(1077g)	TWIST1	False	chr10:114374164-114374664	TDRD1	0.0657749	0.190918	0.0125576	0.0125576	3.20498	1	0.337744	1.08246	1.08246	TWIST1_+_+
1632	TWIST1_+_(2292r)	TWIST1_+_(1077g)	TWIST1	False	chr7:123410466-123410966	NDUFA5	0.0492714	0.0743044	0.00366108	0.00366108	9.66449	1	0.561836	5.42986	5.42986	TWIST1_+_+
1633	TWIST1_+_(2292r)	TWIST1_+_(1077g)	TWIST1	False	chr1:3522800-3523300	MEGF6	0.00993153	0.342277	0.00339933	0.00339933	53.7817	1	0.766886	41.2444	41.2444	TWIST1_+_+
1634	TWIST1_+_(2292r)	TWIST1_+_(1077g)	TWIST1	False	chr1:3536308-3536808	MEGF6	0.0286352	0.286503	0.00820408	0.00820408	53.7817	1	0.766886	41.2444	41.2444	TWIST1_+_+
1635	TWIST1_+_(2292r)	TWIST1_+_(1077g)	TWIST1	False	chr17:10682091-10682591	ADPRM	0.129714	0.157993	0.0204939	0.0204939	5.00516	1	0.367074	1.83726	1.83726	TWIST1_+_+
1636	TWIST1_+_(2292r)	TWIST1_+_(1077g)	TWIST1	False	chr17:10728939-10729439	ADPRM	0.0318204	0.0559016	0.00177881	0.00177881	5.00516	1	0.367074	1.83726	1.83726	TWIST1_+_+
1637	TWIST1_+_(2292r)	TWIST1_+_(1077g)	TWIST1	False	chr12:77608295-77608795	NAV3	0.0406396	0.678357	0.0275682	0.0275682	34.1821	1	0.681187	23.2844	23.2844	TWIST1_+_+
1638	TWIST1_+_(2292r)	TWIST1_+_(1077g)	TWIST1	False	chr12:77488139-77488639	NAV3	0.0351562	0.593359	0.0208602	0.0208602	34.1821	1	0.681187	23.2844	23.2844	TWIST1_+_+
1639	TWIST1_+_(2292r)	TWIST1_+_(1077g)	TWIST1	False	chr12:77578534-77579034	NAV3	0.09092	0.624868	0.056813	0.056813	34.1821	1	0.681187	23.2844	23.2844	TWIST1_+_+
1640	TWIST1_+_(2292r)	TWIST1_+_(1077g)	TWIST1	False	chr12:77821754-77822254	NAV3	0.021758	0.65684	0.0142915	0.0142915	34.1821	1	0.681187	23.2844	23.2844	TWIST1_+_+
1641	TWIST1_+_(2292r)	TWIST1_+_(1077g)	TWIST1	False	chr12:77189957-77190457	NAV3	0.0449019	0.605667	0.0271956	0.0271956	34.1821	1	0.681187	23.2844	23.2844	TWIST1_+_+
1642	TWIST1_+_(2292r)	TWIST1_+_(1077g)	TWIST1	False	chr22:29093505-29094005	EMID1	0.0397763	0.4974	0.0197847	0.0197847	10.4027	1	0.646431	6.72463	6.72463	TWIST1_+_+
1643	TWIST1_+_(2292r)	TWIST1_+_(1077g)	TWIST1	False	chr22:29079223-29079723	EMID1	0.0920865	0.510309	0.0469925	0.0469925	10.4027	1	0.646431	6.72463	6.72463	TWIST1_+_+
1644	TWIST1_+_(2292r)	TWIST1_+_(1077g)	TWIST1	False	chr22:29154356-29154856	EMID1	0.024282	0.504071	0.0122399	0.0122399	10.4027	1	0.646431	6.72463	6.72463	TWIST1_+_+
1645	TWIST1_+_(2292r)	TWIST1_+_(1077g)	TWIST1	False	chr22:29187780-29188280	EMID1	0.0412797	0.529204	0.0218453	0.0218453	10.4027	1	0.646431	6.72463	6.72463	TWIST1_+_+
1646	TWIST1_+_(2292r)	TWIST1_+_(1077g)	TWIST1	False	chr5:133926904-133927404	VDAC1	0.017347	0.0775815	0.00134581	0.00134581	4.0349	1	0.476366	1.92209	1.92209	TWIST1_+_+
1647	TWIST1_+_(2292r)	TWIST1_+_(1077g)	TWIST1	False	chr5:134145776-134146276	VDAC1	0.0370096	0.220384	0.0081563	0.0081563	4.0349	1	0.476366	1.92209	1.92209	TWIST1_+_+
1648	TWIST1_+_(2292r)	TWIST1_+_(1077g)	TWIST1	False	chr3:126850611-126851111	PLXNA1	0.0583557	0.0593556	0.00346374	0.00346374	24.8862	1	0.621351	15.4631	15.4631	TWIST1_+_+
1649	TWIST1_+_(2292r)	TWIST1_+_(1077g)	TWIST1	False	chr21:43585941-43586441	PDXK	0.0172444	0.132635	0.00228721	0.00228721	4.86024	1	0.624477	3.03511	3.03511	TWIST1_+_+
1650	TWIST1_+_(2292r)	TWIST1_+_(1077g)	TWIST1	False	chr7:149089896-149090396	PDIA4	0.030931	0.105457	0.0032619	0.0032619	3.59786	1	0.52919	1.90395	1.90395	TWIST1_+_+
1651	TWIST1_+_(2292r)	TWIST1_+_(1077g)	TWIST1	False	chr1:25240157-25240657	TMEM50A	0.0321376	0.170377	0.00547552	0.00547552	5.34477	1	0.460681	2.46223	2.46223	TWIST1_+_+
1652	TWIST1_+_(2292r)	TWIST1_+_(1077g)	TWIST1	False	chr19:43501995-43502495	IRGQ	0.00626994	0.135157	0.000847427	0.000847427	3.83295	1	0.398941	1.52912	1.52912	TWIST1_+_+
1653	TWIST1_+_(2292r)	TWIST1_+_(1077g)	TWIST1	False	chr19:43669985-43670485	IRGQ	0.0284595	0.197794	0.00562911	0.00562911	3.83295	1	0.398941	1.52912	1.52912	TWIST1_+_+
1654	TWIST1_+_(2292r)	TWIST1_+_(1077g)	TWIST1	False	chr1:24743613-24744113	SRRM1	0.0249183	0.259091	0.00645611	0.00645611	4.21011	1	0.629736	2.65126	2.65126	TWIST1_+_+
1655	TWIST1_+_(2292r)	TWIST1_+_(1077g)	TWIST1	False	chr1:24702461-24702961	SRRM1	0.0156065	0.16874	0.00263344	0.00263344	4.21011	1	0.629736	2.65126	2.65126	TWIST1_+_+
1656	TWIST1_+_(2292r)	TWIST1_+_(1077g)	TWIST1	False	chr10:71713481-71713981	CDH23	0.0205669	0.390913	0.00803985	0.00803985	8.50584	1	0.636724	5.41587	5.41587	TWIST1_+_+
1657	TWIST1_+_(2292r)	TWIST1_+_(1077g)	TWIST1	False	chr10:71390501-71391001	CDH23	0.0397284	0.382308	0.0151885	0.0151885	8.50584	1	0.636724	5.41587	5.41587	TWIST1_+_+
1658	TWIST1_+_(2292r)	TWIST1_+_(1077g)	TWIST1	False	chr1:207285964-207286464	C4BPA	0.157795	0.264747	0.0417758	0.0417758	3.12987	1	0.313531	0.981313	0.981313	TWIST1_+_+
1659	TWIST1_+_(2292r)	TWIST1_+_(1077g)	TWIST1	False	chr12:5839993-5840493	ANO2	0.0803278	0.349466	0.0280718	0.0280718	32.1886	1	0.452169	14.5547	14.5547	TWIST1_+_+
1660	TWIST1_+_(2292r)	TWIST1_+_(1077g)	TWIST1	False	chr12:5580839-5581339	ANO2	0.0418011	0.265383	0.0110933	0.0110933	32.1886	1	0.452169	14.5547	14.5547	TWIST1_+_+
1661	TWIST1_+_(2292r)	TWIST1_+_(1077g)	TWIST1	False	chr12:5804883-5805383	ANO2	0.0455604	0.357202	0.0162742	0.0162742	32.1886	1	0.452169	14.5547	14.5547	TWIST1_+_+
1662	TWIST1_+_(2292r)	TWIST1_+_(1077g)	TWIST1	False	chr12:5480220-5480720	ANO2	0.0266177	0.0746413	0.00198678	0.00198678	32.1886	1	0.452169	14.5547	14.5547	TWIST1_+_+
1663	TWIST1_+_(2292r)	TWIST1_+_(1077g)	TWIST1	False	chr12:5428706-5429206	ANO2	0.0754425	0.265413	0.0200235	0.0200235	32.1886	1	0.452169	14.5547	14.5547	TWIST1_+_+
1664	TWIST1_+_(2292r)	TWIST1_+_(1077g)	TWIST1	False	chr7:66146742-66147242	TPST1	0.0443811	0.384181	0.0170504	0.0170504	2.61153	1	0.705987	1.84371	1.84371	TWIST1_+_+
1665	TWIST1_+_(2292r)	TWIST1_+_(1077g)	TWIST1	False	chr7:66326671-66327171	TPST1	0.0118798	0.17868	0.00212268	0.00212268	2.61153	1	0.705987	1.84371	1.84371	TWIST1_+_+
1666	TWIST1_+_(2292r)	TWIST1_+_(1077g)	TWIST1	False	chr7:66348484-66348984	TPST1	0.0117083	0.237625	0.00278219	0.00278219	2.61153	1	0.705987	1.84371	1.84371	TWIST1_+_+
1667	TWIST1_+_(2292r)	TWIST1_+_(1077g)	TWIST1	False	chr8:33713938-33714438	RNF122	0.0151053	0.0677462	0.00102333	0.00102333	4.18616	1	0.304947	1.27656	1.27656	TWIST1_+_+
1668	TWIST1_+_(2292r)	TWIST1_+_(1077g)	TWIST1	False	chr8:30320421-30320921	LEPROTL1	0.0230355	0.0891945	0.00205464	0.00205464	11.2896	1	0.362899	4.09698	4.09698	TWIST1_+_+
1669	TWIST1_+_(2292r)	TWIST1_+_(1077g)	TWIST1	False	chr6:107153093-107153593	MTRES1	0.0750295	0.130721	0.00980795	0.00980795	3.83132	1	0.300136	1.14992	1.14992	TWIST1_+_+
1670	TWIST1_+_(2292r)	TWIST1_+_(1077g)	TWIST1	False	chr6:106981815-106982315	MTRES1	0.0539264	0.147462	0.00795212	0.00795212	3.83132	1	0.300136	1.14992	1.14992	TWIST1_+_+
1671	TWIST1_+_(2292r)	TWIST1_+_(1077g)	TWIST1	False	chr6:32108116-32108616	DXO	0.027917	0.12634	0.00352702	0.00352702	9.3084	1	0.330228	3.0739	3.0739	TWIST1_+_+
1672	TWIST1_+_(2292r)	TWIST1_+_(1077g)	TWIST1	False	chr11:72844280-72844780	ARAP1	0.0557643	0.190511	0.0106237	0.0106237	5.28754	1	0.534441	2.82588	2.82588	TWIST1_+_+
1673	TWIST1_+_(2292r)	TWIST1_+_(1077g)	TWIST1	False	chr11:72704409-72704909	ARAP1	0.0487192	0.301984	0.0147124	0.0147124	5.28754	1	0.534441	2.82588	2.82588	TWIST1_+_+
1674	TWIST1_+_(2292r)	TWIST1_+_(1077g)	TWIST1	False	chr11:72703192-72703692	ARAP1	0.056818	0.344135	0.019553	0.019553	5.28754	1	0.534441	2.82588	2.82588	TWIST1_+_+
1675	TWIST1_+_(2292r)	TWIST1_+_(1077g)	TWIST1	False	chr11:72684501-72685001	ARAP1	0.00679762	0.106635	0.000724867	0.000724867	5.28754	1	0.534441	2.82588	2.82588	TWIST1_+_+
1676	TWIST1_+_(2292r)	TWIST1_+_(1077g)	TWIST1	False	chr21:40053087-40053587	PCP4	0.132156	0.358987	0.0474424	0.0474424	2.78692	1	0.409362	1.14086	1.14086	TWIST1_+_+
1677	TWIST1_+_(2292r)	TWIST1_+_(1077g)	TWIST1	False	chr21:39882269-39882769	PCP4	0.157195	0.382153	0.0600726	0.0600726	2.78692	1	0.409362	1.14086	1.14086	TWIST1_+_+
1678	TWIST1_+_(2292r)	TWIST1_+_(1077g)	TWIST1	False	chr9:114746582-114747082	TNFSF15	0.309743	0.165024	0.051115	0.051115	2.85142	1	0.218692	0.623582	0.623582	TWIST1_+_+
1679	TWIST1_+_(2292r)	TWIST1_+_(1077g)	TWIST1	False	chr6:134464565-134465065	SGK1	0.0575033	0.0644064	0.00370358	0.00370358	6.332	1	0.405001	2.56446	2.56446	TWIST1_+_+
1680	TWIST1_+_(2292r)	TWIST1_+_(1077g)	TWIST1	False	chr6:134052449-134052949	SGK1	0.0385679	0.165079	0.00636676	0.00636676	6.332	1	0.405001	2.56446	2.56446	TWIST1_+_+
1681	TWIST1_+_(2292r)	TWIST1_+_(1077g)	TWIST1	False	chr6:134288634-134289134	SGK1	0.0387428	0.183552	0.00711133	0.00711133	6.332	1	0.405001	2.56446	2.56446	TWIST1_+_+
1682	TWIST1_+_(2292r)	TWIST1_+_(1077g)	TWIST1	False	chr6:134253789-134254289	SGK1	0.109276	0.224013	0.0244792	0.0244792	6.332	1	0.405001	2.56446	2.56446	TWIST1_+_+
1683	TWIST1_+_(2292r)	TWIST1_+_(1077g)	TWIST1	False	chr10:74113356-74113856	VCL	0.0197486	0.286327	0.00565456	0.00565456	3.18831	1	0.644537	2.05499	2.05499	TWIST1_+_+
1684	TWIST1_+_(2292r)	TWIST1_+_(1077g)	TWIST1	False	chr10:73966085-73966585	VCL	0.0172321	0.316308	0.00545065	0.00545065	3.18831	1	0.644537	2.05499	2.05499	TWIST1_+_+
1685	TWIST1_+_(2292r)	TWIST1_+_(1077g)	TWIST1	False	chr10:74008259-74008759	VCL	0.0461709	0.251693	0.0116209	0.0116209	3.18831	1	0.644537	2.05499	2.05499	TWIST1_+_+
1686	TWIST1_+_(2292r)	TWIST1_+_(1077g)	TWIST1	False	chr10:73850900-73851400	VCL	0.0302668	0.376173	0.0113856	0.0113856	3.18831	1	0.644537	2.05499	2.05499	TWIST1_+_+
1687	TWIST1_+_(2292r)	TWIST1_+_(1077g)	TWIST1	False	chr1:29120436-29120936	SRSF4	0.00777202	0.16131	0.0012537	0.0012537	6.01447	1	0.649044	3.90366	3.90366	TWIST1_+_+
1688	TWIST1_+_(2292r)	TWIST1_+_(1077g)	TWIST1	False	chr1:29245769-29246269	SRSF4	0.0253741	0.317486	0.00805593	0.00805593	6.01447	1	0.649044	3.90366	3.90366	TWIST1_+_+
1689	TWIST1_+_(2292r)	TWIST1_+_(1077g)	TWIST1	False	chr1:29257202-29257702	SRSF4	0.00710298	0.104762	0.00074412	0.00074412	6.01447	1	0.649044	3.90366	3.90366	TWIST1_+_+
1690	TWIST1_+_(2292r)	TWIST1_+_(1077g)	TWIST1	False	chr20:34193057-34193557	ASIP	0.127044	0.150847	0.0191643	0.0191643	19.7966	1	0.481769	9.53738	9.53738	TWIST1_+_+
1691	TWIST1_+_(2292r)	TWIST1_+_(1077g)	TWIST1	False	chr9:14910074-14910574	FREM1	0.0532601	0.202297	0.0107743	0.0107743	20.9456	1	0.404265	8.46757	8.46757	TWIST1_+_+
1692	TWIST1_+_(2292r)	TWIST1_+_(1077g)	TWIST1	False	chr9:14956225-14956725	FREM1	0.0475059	0.230822	0.0109654	0.0109654	20.9456	1	0.404265	8.46757	8.46757	TWIST1_+_+
1693	TWIST1_+_(2292r)	TWIST1_+_(1077g)	TWIST1	False	chr9:14730574-14731074	FREM1	0.0461607	0.149082	0.0068817	0.0068817	20.9456	1	0.404265	8.46757	8.46757	TWIST1_+_+
1694	TWIST1_+_(2292r)	TWIST1_+_(1077g)	TWIST1	False	chr9:14692525-14693025	FREM1	0.105203	0.153387	0.0161368	0.0161368	20.9456	1	0.404265	8.46757	8.46757	TWIST1_+_+
1695	TWIST1_+_(2292r)	TWIST1_+_(1077g)	TWIST1	False	chr9:129654106-129654606	ASB6	0.0357332	0.106313	0.0037989	0.0037989	5.6605	1	0.212899	1.20512	1.20512	TWIST1_+_+
1696	TWIST1_+_(2292r)	TWIST1_+_(1077g)	TWIST1	False	chr9:129649894-129650394	ASB6	0.0123488	0.0573391	0.000708072	0.000708072	5.6605	1	0.212899	1.20512	1.20512	TWIST1_+_+
1697	TWIST1_+_(2292r)	TWIST1_+_(1077g)	TWIST1	False	chr9:129675559-129676059	ASB6	0.0111429	0.116117	0.00129389	0.00129389	5.6605	1	0.212899	1.20512	1.20512	TWIST1_+_+
1698	TWIST1_+_(2292r)	TWIST1_+_(1077g)	TWIST1	False	chr9:129702456-129702956	USP20	0.0147384	0.107604	0.00158591	0.00158591	2.40775	1	0.319402	0.769042	0.769042	TWIST1_+_+
1699	TWIST1_+_(2292r)	TWIST1_+_(1077g)	TWIST1	False	chr9:129725738-129726238	USP20	0.0153608	0.170593	0.00262045	0.00262045	2.40775	1	0.319402	0.769042	0.769042	TWIST1_+_+
1700	TWIST1_+_(2292r)	TWIST1_+_(1077g)	TWIST1	False	chr1:31672955-31673455	COL16A1	0.0333577	0.638812	0.0213093	0.0213093	8.99433	1	0.724119	6.51297	6.51297	TWIST1_+_+
1701	TWIST1_+_(2292r)	TWIST1_+_(1077g)	TWIST1	False	chr1:31787914-31788414	COL16A1	0.0305605	0.650489	0.0198792	0.0198792	8.99433	1	0.724119	6.51297	6.51297	TWIST1_+_+
1702	TWIST1_+_(2292r)	TWIST1_+_(1077g)	TWIST1	False	chr1:31703962-31704462	COL16A1	0.0218996	0.496318	0.0108691	0.0108691	8.99433	1	0.724119	6.51297	6.51297	TWIST1_+_+
1703	TWIST1_+_(2292r)	TWIST1_+_(1077g)	TWIST1	False	chr5:34043034-34043534	C1QTNF3	0.10275	0.220942	0.0227017	0.0227017	4.75224	1	0.428802	2.03777	2.03777	TWIST1_+_+
1704	TWIST1_+_(2292r)	TWIST1_+_(1077g)	TWIST1	False	chr16:20763707-20764207	THUMPD1	0.0461351	0.116176	0.00535978	0.00535978	20.8386	1	0.61825	12.8835	12.8835	TWIST1_+_+
1705	TWIST1_+_(2292r)	TWIST1_+_(1077g)	TWIST1	False	chr19:46786227-46786727	SLC1A5	0.0188773	0.175833	0.00331925	0.00331925	4.58632	1	0.408742	1.87462	1.87462	TWIST1_+_+
1706	TWIST1_+_(2292r)	TWIST1_+_(1077g)	TWIST1	False	chr19:46796330-46796830	SLC1A5	0.027327	0.150139	0.00410284	0.00410284	4.58632	1	0.408742	1.87462	1.87462	TWIST1_+_+
1707	TWIST1_+_(2292r)	TWIST1_+_(1077g)	TWIST1	False	chr22:37739562-37740062	ANKRD54	0.0112985	0.0860969	0.000972768	0.000972768	7.98969	1	0.291916	2.33232	2.33232	TWIST1_+_+
1708	TWIST1_+_(2292r)	TWIST1_+_(1077g)	TWIST1	False	chr12:51845549-51846049	SCN8A	0.0134559	0.296824	0.00399402	0.00399402	22.0372	1	0.593038	13.0689	13.0689	TWIST1_+_+
1709	TWIST1_+_(2292r)	TWIST1_+_(1077g)	TWIST1	False	chr12:51593478-51593978	SCN8A	0.0923179	0.380866	0.0351607	0.0351607	22.0372	1	0.593038	13.0689	13.0689	TWIST1_+_+
1710	TWIST1_+_(2292r)	TWIST1_+_(1077g)	TWIST1	False	chr2:197515087-197515587	RFTN2	0.00997568	0.139031	0.00138693	0.00138693	22.5675	1	0.685918	15.4794	15.4794	TWIST1_+_+
1711	TWIST1_+_(2292r)	TWIST1_+_(1077g)	TWIST1	False	chr2:118791420-118791920	EN1	0.0478133	0.0728165	0.0034816	0.0034816	2.30805	1	0.325261	0.750721	0.750721	TWIST1_+_+
1712	TWIST1_+_(2292r)	TWIST1_+_(1077g)	TWIST1	False	chr2:118719617-118720117	EN1	0.121934	0.4086	0.049822	0.049822	2.30805	1	0.325261	0.750721	0.750721	TWIST1_+_+
1713	TWIST1_+_(2292r)	TWIST1_+_(1077g)	TWIST1	False	chrX:2548531-2549031	CD99	0.136085	0.111357	0.0151539	0.0151539	10.21	1	0.635768	6.49118	6.49118	TWIST1_+_+
1714	TWIST1_+_(2292r)	TWIST1_+_(1077g)	TWIST1	False	chrX:2552730-2553230	CD99	0.284156	0.2214	0.0629121	0.0629121	10.21	1	0.635768	6.49118	6.49118	TWIST1_+_+
1715	TWIST1_+_(2292r)	TWIST1_+_(1077g)	TWIST1	False	chr2:105261019-105261519	C2orf49	0.0211669	0.105081	0.00222424	0.00222424	5.69988	1	0.504101	2.87332	2.87332	TWIST1_+_+
1716	TWIST1_+_(2292r)	TWIST1_+_(1077g)	TWIST1	False	chr2:105375118-105375618	C2orf49	0.0444852	0.196504	0.0087415	0.0087415	5.69988	1	0.504101	2.87332	2.87332	TWIST1_+_+
1717	TWIST1_+_(2292r)	TWIST1_+_(1077g)	TWIST1	False	chr2:105393643-105394143	C2orf49	0.0214951	0.198196	0.00426025	0.00426025	5.69988	1	0.504101	2.87332	2.87332	TWIST1_+_+
1718	TWIST1_+_(2292r)	TWIST1_+_(1077g)	TWIST1	False	chr7:73715665-73716165	BUD23	0.0109561	0.0731163	0.000801069	0.000801069	9.73094	1	0.432863	4.21216	4.21216	TWIST1_+_+
1719	TWIST1_+_(2292r)	TWIST1_+_(1077g)	TWIST1	False	chr3:116288459-116288959	LSAMP	0.018304	0.329323	0.00602791	0.00602791	22.5244	1	0.60551	13.6387	13.6387	TWIST1_+_+
1720	TWIST1_+_(2292r)	TWIST1_+_(1077g)	TWIST1	False	chr3:116185978-116186478	LSAMP	0.0215345	0.173276	0.00373142	0.00373142	22.5244	1	0.60551	13.6387	13.6387	TWIST1_+_+
1721	TWIST1_+_(2292r)	TWIST1_+_(1077g)	TWIST1	False	chr6:138540416-138540916	HEBP2	0.0844235	0.0769055	0.00649263	0.00649263	9.07212	1	0.377754	3.42703	3.42703	TWIST1_+_+
1722	TWIST1_+_(2292r)	TWIST1_+_(1077g)	TWIST1	False	chr1:85244124-85244624	BCL10	0.0164081	0.0641137	0.00105198	0.00105198	9.47251	1	0.445776	4.22262	4.22262	TWIST1_+_+
1723	TWIST1_+_(2292r)	TWIST1_+_(1077g)	TWIST1	False	chr1:85405915-85406415	BCL10	0.123796	0.0852218	0.0105501	0.0105501	9.47251	1	0.445776	4.22262	4.22262	TWIST1_+_+
1724	TWIST1_+_(2292r)	TWIST1_+_(1077g)	TWIST1	False	chr1:85404392-85404892	BCL10	0.0224668	0.120124	0.0026988	0.0026988	9.47251	1	0.445776	4.22262	4.22262	TWIST1_+_+
1725	TWIST1_+_(2292r)	TWIST1_+_(1077g)	TWIST1	False	chr6:13444904-13445404	TBC1D7	0.0802962	0.129437	0.0103933	0.0103933	5.29943	1	0.344659	1.8265	1.8265	TWIST1_+_+
1726	TWIST1_+_(2292r)	TWIST1_+_(1077g)	TWIST1	False	chr6:13440464-13440964	TBC1D7	0.0626359	0.11641	0.00729144	0.00729144	5.29943	1	0.344659	1.8265	1.8265	TWIST1_+_+
1727	TWIST1_+_(2292r)	TWIST1_+_(1077g)	TWIST1	False	chr6:13462954-13463454	TBC1D7	0.0777639	0.160719	0.0124982	0.0124982	5.29943	1	0.344659	1.8265	1.8265	TWIST1_+_+
1728	TWIST1_+_(2292r)	TWIST1_+_(1077g)	TWIST1	False	chr22:19798746-19799246	SEPTIN5	0.00811155	0.0641579	0.00052042	0.00052042	3.8894	1	0.364384	1.41723	1.41723	TWIST1_+_+
1729	TWIST1_+_(2292r)	TWIST1_+_(1077g)	TWIST1	False	chr4:124519224-124519724	ANKRD50	0.238127	0.512292	0.121991	0.121991	21.0151	1	0.75398	15.845	15.845	TWIST1_+_+
1730	TWIST1_+_(2292r)	TWIST1_+_(1077g)	TWIST1	False	chr3:105580262-105580762	ALCAM	0.0721625	0.51283	0.0370071	0.0370071	11.446	1	0.713219	8.16354	8.16354	TWIST1_+_+
1731	TWIST1_+_(2292r)	TWIST1_+_(1077g)	TWIST1	False	chr4:47673881-47674381	CORIN	0.058489	0.336348	0.0196727	0.0196727	36.4713	1	0.722266	26.342	26.342	TWIST1_+_+
1732	TWIST1_+_(2292r)	TWIST1_+_(1077g)	TWIST1	False	chr4:47836507-47837007	CORIN	0.132393	0.444596	0.0588614	0.0588614	36.4713	1	0.722266	26.342	26.342	TWIST1_+_+
1733	TWIST1_+_(2292r)	TWIST1_+_(1077g)	TWIST1	False	chr4:47814513-47815013	CORIN	0.0600523	0.500124	0.0300336	0.0300336	36.4713	1	0.722266	26.342	26.342	TWIST1_+_+
1734	TWIST1_+_(2292r)	TWIST1_+_(1077g)	TWIST1	False	chr12:57818567-57819067	OS9	0.0468499	0.20089	0.00941166	0.00941166	3.10412	1	0.517953	1.60779	1.60779	TWIST1_+_+
1735	TWIST1_+_(2292r)	TWIST1_+_(1077g)	TWIST1	False	chr12:57836762-57837262	OS9	0.0158391	0.0910135	0.00144158	0.00144158	3.10412	1	0.517953	1.60779	1.60779	TWIST1_+_+
1736	TWIST1_+_(2292r)	TWIST1_+_(1077g)	TWIST1	False	chrX:119686043-119686543	UPF3B	0.0238304	0.11402	0.00271716	0.00271716	21.0629	1	0.495352	10.4335	10.4335	TWIST1_+_+
1737	TWIST1_+_(2292r)	TWIST1_+_(1077g)	TWIST1	False	chr3:89487325-89487825	EPHA3	0.125251	0.430788	0.0539565	0.0539565	12.1279	1	0.450656	5.46551	5.46551	TWIST1_+_+
1738	TWIST1_+_(2292r)	TWIST1_+_(1077g)	TWIST1	False	chr4:158552116-158552616	C4orf46	0.113268	0.144523	0.0163698	0.0163698	3.79195	1	0.527081	1.99866	1.99866	TWIST1_+_+
1739	TWIST1_+_(2292r)	TWIST1_+_(1077g)	TWIST1	False	chr15:89814896-89815396	ANPEP	0.068345	0.152702	0.0104364	0.0104364	5.05026	1	0.309501	1.56306	1.56306	TWIST1_+_+
1740	TWIST1_+_(2292r)	TWIST1_+_(1077g)	TWIST1	False	chr16:86598497-86598997	FOXC2	0.0545044	0.282663	0.0154064	0.0154064	4.90042	1	0.558321	2.73601	2.73601	TWIST1_+_+
1741	TWIST1_+_(2292r)	TWIST1_+_(1077g)	TWIST1	False	chr11:6645987-6646487	ILK	0.0219901	0.197254	0.00433764	0.00433764	6.97648	1	0.632031	4.40935	4.40935	TWIST1_+_+
1742	TWIST1_+_(2292r)	TWIST1_+_(1077g)	TWIST1	False	chr11:6647187-6647687	ILK	0.0165165	0.287007	0.00474035	0.00474035	6.97648	1	0.632031	4.40935	4.40935	TWIST1_+_+
1743	TWIST1_+_(2292r)	TWIST1_+_(1077g)	TWIST1	False	chr11:6576327-6576827	ILK	0.0291995	0.251733	0.00735049	0.00735049	6.97648	1	0.632031	4.40935	4.40935	TWIST1_+_+
1744	TWIST1_+_(2292r)	TWIST1_+_(1077g)	TWIST1	False	chr9:99038312-99038812	TGFBR1	0.04254	0.507744	0.0215994	0.0215994	13.161	1	0.693492	9.12708	9.12708	TWIST1_+_+
1745	TWIST1_+_(2292r)	TWIST1_+_(1077g)	TWIST1	False	chr9:98997627-98998127	TGFBR1	0.057194	0.368893	0.0210984	0.0210984	13.161	1	0.693492	9.12708	9.12708	TWIST1_+_+
1746	TWIST1_+_(2292r)	TWIST1_+_(1077g)	TWIST1	False	chr9:99027047-99027547	TGFBR1	0.0802423	0.464966	0.03731	0.03731	13.161	1	0.693492	9.12708	9.12708	TWIST1_+_+
1747	TWIST1_+_(2292r)	TWIST1_+_(1077g)	TWIST1	False	chr9:99296462-99296962	TGFBR1	0.0501883	0.106172	0.00532861	0.00532861	13.161	1	0.693492	9.12708	9.12708	TWIST1_+_+
1748	TWIST1_+_(2292r)	TWIST1_+_(1077g)	TWIST1	False	chr5:178276219-178276719	HNRNPAB	0.0243331	0.12705	0.00309152	0.00309152	12.8636	1	0.583022	7.49976	7.49976	TWIST1_+_+
1749	TWIST1_+_(2292r)	TWIST1_+_(1077g)	TWIST1	False	chr5:178115141-178115641	HNRNPAB	0.0203229	0.242721	0.0049328	0.0049328	12.8636	1	0.583022	7.49976	7.49976	TWIST1_+_+
1750	TWIST1_+_(2292r)	TWIST1_+_(1077g)	TWIST1	False	chr11:74466995-74467495	PGM2L1	0.139236	0.194903	0.0271376	0.0271376	10.3726	1	0.444731	4.61299	4.61299	TWIST1_+_+
1751	TWIST1_+_(2292r)	TWIST1_+_(1077g)	TWIST1	False	chr11:74446396-74446896	PGM2L1	0.0534332	0.0581409	0.00310666	0.00310666	10.3726	1	0.444731	4.61299	4.61299	TWIST1_+_+
1752	TWIST1_+_(2292r)	TWIST1_+_(1077g)	TWIST1	False	chr11:74257886-74258386	PGM2L1	0.0489416	0.0561833	0.0027497	0.0027497	10.3726	1	0.444731	4.61299	4.61299	TWIST1_+_+
1753	TWIST1_+_(2292r)	TWIST1_+_(1077g)	TWIST1	False	chr16:55494999-55495499	MMP2	0.0430512	0.280996	0.0120972	0.0120972	13.0883	1	0.611845	8.00801	8.00801	TWIST1_+_+
1754	TWIST1_+_(2292r)	TWIST1_+_(1077g)	TWIST1	False	chr16:55250670-55251170	MMP2	0.0250728	0.0797677	0.002	0.002	13.0883	1	0.611845	8.00801	8.00801	TWIST1_+_+
1755	TWIST1_+_(2292r)	TWIST1_+_(1077g)	TWIST1	False	chr16:55478409-55478909	MMP2	0.0298742	0.352121	0.0105194	0.0105194	13.0883	1	0.611845	8.00801	8.00801	TWIST1_+_+
1756	TWIST1_+_(2292r)	TWIST1_+_(1077g)	TWIST1	False	chr8:79500276-79500776	STMN2	0.267493	0.402177	0.10758	0.10758	15.9436	1	0.406402	6.47952	6.47952	TWIST1_+_+
1757	TWIST1_+_(2292r)	TWIST1_+_(1077g)	TWIST1	False	chr6:32974551-32975051	BRD2	0.00789782	0.20554	0.00162332	0.00162332	3.32562	1	0.6185	2.0569	2.0569	TWIST1_+_+
1758	TWIST1_+_(2292r)	TWIST1_+_(1077g)	TWIST1	False	chr6:33080579-33081079	BRD2	0.0128554	0.201817	0.00259445	0.00259445	3.32562	1	0.6185	2.0569	2.0569	TWIST1_+_+
1759	TWIST1_+_(2292r)	TWIST1_+_(1077g)	TWIST1	False	chr6:32838039-32838539	BRD2	0.0131051	0.137359	0.0018001	0.0018001	3.32562	1	0.6185	2.0569	2.0569	TWIST1_+_+
1760	TWIST1_+_(2292r)	TWIST1_+_(1077g)	TWIST1	False	chr6:32967473-32967973	BRD2	0.010658	0.184229	0.00196351	0.00196351	3.32562	1	0.6185	2.0569	2.0569	TWIST1_+_+
1761	TWIST1_+_(2292r)	TWIST1_+_(1077g)	TWIST1	False	chr4:15213019-15213519	C1QTNF7	0.0692544	0.50403	0.0349063	0.0349063	54.6989	1	0.733528	40.1232	40.1232	TWIST1_+_+
1762	TWIST1_+_(2292r)	TWIST1_+_(1077g)	TWIST1	False	chr4:15327868-15328368	C1QTNF7	0.103563	0.481718	0.0498884	0.0498884	54.6989	1	0.733528	40.1232	40.1232	TWIST1_+_+
1763	TWIST1_+_(2292r)	TWIST1_+_(1077g)	TWIST1	False	chr4:15327320-15327820	C1QTNF7	0.0563883	0.526659	0.0296974	0.0296974	54.6989	1	0.733528	40.1232	40.1232	TWIST1_+_+
1764	TWIST1_+_(2292r)	TWIST1_+_(1077g)	TWIST1	False	chr4:15232706-15233206	C1QTNF7	0.0411971	0.497435	0.0204929	0.0204929	54.6989	1	0.733528	40.1232	40.1232	TWIST1_+_+
1765	TWIST1_+_(2292r)	TWIST1_+_(1077g)	TWIST1	False	chr4:15250091-15250591	C1QTNF7	0.0316612	0.372474	0.011793	0.011793	54.6989	1	0.733528	40.1232	40.1232	TWIST1_+_+
1766	TWIST1_+_(2292r)	TWIST1_+_(1077g)	TWIST1	False	chr4:15361607-15362107	C1QTNF7	0.0515004	0.306217	0.0157703	0.0157703	54.6989	1	0.733528	40.1232	40.1232	TWIST1_+_+
1767	TWIST1_+_(2292r)	TWIST1_+_(1077g)	TWIST1	False	chr4:15231485-15231985	C1QTNF7	0.0493617	0.51329	0.0253369	0.0253369	54.6989	1	0.733528	40.1232	40.1232	TWIST1_+_+
1768	TWIST1_+_(2292r)	TWIST1_+_(1077g)	TWIST1	False	chr6:42157959-42158459	CCND3	0.0209274	0.0994882	0.00208203	0.00208203	2.28498	1	0.133099	0.304128	0.304128	TWIST1_+_+
1769	TWIST1_+_(2292r)	TWIST1_+_(1077g)	TWIST1	False	chr6:42030565-42031065	CCND3	0.106037	0.0800143	0.00848446	0.00848446	2.28498	1	0.133099	0.304128	0.304128	TWIST1_+_+
1770	TWIST1_+_(2292r)	TWIST1_+_(1077g)	TWIST1	False	chr19:3951219-3951719	DAPK3	0.019328	0.127808	0.00247028	0.00247028	4.21422	1	0.455888	1.92121	1.92121	TWIST1_+_+
1771	TWIST1_+_(2292r)	TWIST1_+_(1077g)	TWIST1	False	chr19:3968627-3969127	DAPK3	0.11764	0.291789	0.0343259	0.0343259	4.21422	1	0.455888	1.92121	1.92121	TWIST1_+_+
1772	TWIST1_+_(2292r)	TWIST1_+_(1077g)	TWIST1	False	chr8:100398415-100398915	RNF19A	0.0584774	0.409312	0.0239355	0.0239355	3.13176	1	0.684977	2.14518	2.14518	TWIST1_+_+
1773	TWIST1_+_(2292r)	TWIST1_+_(1077g)	TWIST1	False	chr8:100472168-100472668	RNF19A	0.0703608	0.434504	0.030572	0.030572	3.13176	1	0.684977	2.14518	2.14518	TWIST1_+_+
1774	TWIST1_+_(2292r)	TWIST1_+_(1077g)	TWIST1	False	chr8:100397900-100398400	RNF19A	0.0371796	0.369721	0.0137461	0.0137461	3.13176	1	0.684977	2.14518	2.14518	TWIST1_+_+
1775	TWIST1_+_(2292r)	TWIST1_+_(1077g)	TWIST1	False	chr8:100397287-100397787	RNF19A	0.0555537	0.352219	0.019567	0.019567	3.13176	1	0.684977	2.14518	2.14518	TWIST1_+_+
1776	TWIST1_+_(2292r)	TWIST1_+_(1077g)	TWIST1	False	chr10:22316640-22317140	SPAG6	0.0172671	0.0625966	0.00108086	0.00108086	4.87577	1	0.257097	1.25355	1.25355	TWIST1_+_+
1777	TWIST1_+_(2292r)	TWIST1_+_(1077g)	TWIST1	False	chr10:22427878-22428378	SPAG6	0.0196371	0.05699	0.00111912	0.00111912	4.87577	1	0.257097	1.25355	1.25355	TWIST1_+_+
1778	TWIST1_+_(2292r)	TWIST1_+_(1077g)	TWIST1	False	chr3:54891480-54891980	LRTM1	0.0979318	0.105796	0.0103608	0.0103608	3.52737	1	0.256714	0.905526	0.905526	TWIST1_+_+
1779	TWIST1_+_(2292r)	TWIST1_+_(1077g)	TWIST1	False	chr3:54988663-54989163	LRTM1	0.0924891	0.11404	0.0105475	0.0105475	3.52737	1	0.256714	0.905526	0.905526	TWIST1_+_+
1780	TWIST1_+_(2292r)	TWIST1_+_(1077g)	TWIST1	False	chr16:3645415-3645915	TRAP1	0.0237017	0.0778223	0.00184452	0.00184452	9.10019	1	0.453207	4.12427	4.12427	TWIST1_+_+
1781	TWIST1_+_(2292r)	TWIST1_+_(1077g)	TWIST1	False	chr16:3580614-3581114	TRAP1	0.0284613	0.0944004	0.00268676	0.00268676	9.10019	1	0.453207	4.12427	4.12427	TWIST1_+_+
1782	TWIST1_+_(2292r)	TWIST1_+_(1077g)	TWIST1	False	chr16:3580086-3580586	TRAP1	0.0915627	0.243189	0.0222671	0.0222671	9.10019	1	0.453207	4.12427	4.12427	TWIST1_+_+
1783	TWIST1_+_(2292r)	TWIST1_+_(1077g)	TWIST1	False	chr17:16676594-16677094	ZNF624	0.0312021	0.141187	0.00440533	0.00440533	4.5609	1	0.496758	2.26566	2.26566	TWIST1_+_+
1784	TWIST1_+_(2292r)	TWIST1_+_(1077g)	TWIST1	False	chr14:103607067-103607567	CKB	0.0337802	0.267722	0.00904371	0.00904371	3.10084	1	0.454281	1.40865	1.40865	TWIST1_+_+
1785	TWIST1_+_(2292r)	TWIST1_+_(1077g)	TWIST1	False	chr13:35524164-35524664	MAB21L1	0.0479475	0.0810274	0.00388506	0.00388506	10.0323	1	0.356593	3.57746	3.57746	TWIST1_+_+
1786	TWIST1_+_(2292r)	TWIST1_+_(1077g)	TWIST1	False	chr2:85247600-85248100	TGOLN2	0.0128863	0.114269	0.0014725	0.0014725	4.75195	1	0.644438	3.06234	3.06234	TWIST1_+_+
1787	TWIST1_+_(2292r)	TWIST1_+_(1077g)	TWIST1	False	chr2:85433626-85434126	TGOLN2	0.0121017	0.228391	0.00276393	0.00276393	4.75195	1	0.644438	3.06234	3.06234	TWIST1_+_+
1788	TWIST1_+_(2292r)	TWIST1_+_(1077g)	TWIST1	False	chr2:85230658-85231158	TGOLN2	0.0254022	0.197373	0.00501371	0.00501371	4.75195	1	0.644438	3.06234	3.06234	TWIST1_+_+
1789	TWIST1_+_(2292r)	TWIST1_+_(1077g)	TWIST1	False	chr9:81693416-81693916	TLE1	0.0741809	0.229834	0.0170493	0.0170493	2.8921	1	0.400247	1.15756	1.15756	TWIST1_+_+
1790	TWIST1_+_(2292r)	TWIST1_+_(1077g)	TWIST1	False	chr9:81612990-81613490	TLE1	0.0222163	0.115715	0.00257077	0.00257077	2.8921	1	0.400247	1.15756	1.15756	TWIST1_+_+
1791	TWIST1_+_(2292r)	TWIST1_+_(1077g)	TWIST1	False	chr4:86594961-86595461	PTPN13	0.0755493	0.488817	0.0369298	0.0369298	4.81454	1	0.74094	3.56729	3.56729	TWIST1_+_+
1792	TWIST1_+_(2292r)	TWIST1_+_(1077g)	TWIST1	False	chr4:86816412-86816912	PTPN13	0.0833694	0.61332	0.0511321	0.0511321	4.81454	1	0.74094	3.56729	3.56729	TWIST1_+_+
1793	TWIST1_+_(2292r)	TWIST1_+_(1077g)	TWIST1	False	chr4:86877180-86877680	PTPN13	0.0662595	0.52699	0.0349181	0.0349181	4.81454	1	0.74094	3.56729	3.56729	TWIST1_+_+
1794	TWIST1_+_(2292r)	TWIST1_+_(1077g)	TWIST1	False	chr7:120992718-120993218	CPED1	0.0164147	0.292126	0.00479515	0.00479515	5.80198	1	0.607195	3.52293	3.52293	TWIST1_+_+
1795	TWIST1_+_(2292r)	TWIST1_+_(1077g)	TWIST1	False	chr7:121024139-121024639	CPED1	0.0505615	0.366676	0.0185397	0.0185397	5.80198	1	0.607195	3.52293	3.52293	TWIST1_+_+
1796	TWIST1_+_(2292r)	TWIST1_+_(1077g)	TWIST1	False	chr7:121313942-121314442	CPED1	0.0158654	0.261215	0.00414428	0.00414428	5.80198	1	0.607195	3.52293	3.52293	TWIST1_+_+
1797	TWIST1_+_(2292r)	TWIST1_+_(1077g)	TWIST1	False	chr7:120991618-120992118	CPED1	0.0325372	0.566189	0.0184222	0.0184222	5.80198	1	0.607195	3.52293	3.52293	TWIST1_+_+
1798	TWIST1_+_(2292r)	TWIST1_+_(1077g)	TWIST1	False	chr16:4937035-4937535	UBN1	0.0115325	0.115307	0.00132978	0.00132978	5.22886	1	0.526701	2.75405	2.75405	TWIST1_+_+
1799	TWIST1_+_(2292r)	TWIST1_+_(1077g)	TWIST1	False	chr16:4943257-4943757	UBN1	0.00958895	0.13305	0.00127581	0.00127581	5.22886	1	0.526701	2.75405	2.75405	TWIST1_+_+
1800	TWIST1_+_(2292r)	TWIST1_+_(1077g)	TWIST1	False	chr16:4944732-4945232	UBN1	0.0116031	0.0815428	0.000946146	0.000946146	5.22886	1	0.526701	2.75405	2.75405	TWIST1_+_+
1801	TWIST1_+_(2292r)	TWIST1_+_(1077g)	TWIST1	False	chr15:40594861-40595361	RMDN3	0.007945	0.0723637	0.000574929	0.000574929	2.84589	1	0.409318	1.16487	1.16487	TWIST1_+_+
1802	TWIST1_+_(2292r)	TWIST1_+_(1077g)	TWIST1	False	chr10:16944251-16944751	CUBN	0.0381144	0.453109	0.01727	0.01727	13.705	1	0.585072	8.01838	8.01838	TWIST1_+_+
1803	TWIST1_+_(2292r)	TWIST1_+_(1077g)	TWIST1	False	chr10:16832599-16833099	CUBN	0.0301154	0.441526	0.0132967	0.0132967	13.705	1	0.585072	8.01838	8.01838	TWIST1_+_+
1804	TWIST1_+_(2292r)	TWIST1_+_(1077g)	TWIST1	False	chr10:17038514-17039014	CUBN	0.0308353	0.431132	0.0132941	0.0132941	13.705	1	0.585072	8.01838	8.01838	TWIST1_+_+
1805	TWIST1_+_(2292r)	TWIST1_+_(1077g)	TWIST1	False	chr10:16856486-16856986	CUBN	0.0302901	0.452559	0.0137081	0.0137081	13.705	1	0.585072	8.01838	8.01838	TWIST1_+_+
1806	TWIST1_+_(2292r)	TWIST1_+_(1077g)	TWIST1	False	chr10:16949687-16950187	CUBN	0.0220384	0.433873	0.00956184	0.00956184	13.705	1	0.585072	8.01838	8.01838	TWIST1_+_+
1807	TWIST1_+_(2292r)	TWIST1_+_(1077g)	TWIST1	False	chr6:33313249-33313749	TAPBP	0.0116059	0.226437	0.002628	0.002628	2.87135	1	0.356435	1.02345	1.02345	TWIST1_+_+
1808	TWIST1_+_(2292r)	TWIST1_+_(1077g)	TWIST1	False	chr6:33426671-33427171	TAPBP	0.0116388	0.0974429	0.00113412	0.00113412	2.87135	1	0.356435	1.02345	1.02345	TWIST1_+_+
1809	TWIST1_+_(2292r)	TWIST1_+_(1077g)	TWIST1	False	chr6:33160816-33161316	TAPBP	0.0103586	0.184793	0.0019142	0.0019142	2.87135	1	0.356435	1.02345	1.02345	TWIST1_+_+
1810	TWIST1_+_(2292r)	TWIST1_+_(1077g)	TWIST1	False	chr16:81601054-81601554	PLCG2	0.0822299	0.401451	0.0330113	0.0330113	5.7928	1	0.719349	4.16705	4.16705	TWIST1_+_+
1811	TWIST1_+_(2292r)	TWIST1_+_(1077g)	TWIST1	False	chr16:81652280-81652780	PLCG2	0.0146907	0.129568	0.00190344	0.00190344	5.7928	1	0.719349	4.16705	4.16705	TWIST1_+_+
1812	TWIST1_+_(2292r)	TWIST1_+_(1077g)	TWIST1	False	chr15:39684140-39684640	FSIP1	0.0477419	0.321489	0.0153485	0.0153485	6.76631	1	0.472359	3.19613	3.19613	TWIST1_+_+
1813	TWIST1_+_(2292r)	TWIST1_+_(1077g)	TWIST1	False	chr15:39586431-39586931	FSIP1	0.12499	0.342001	0.0427465	0.0427465	6.76631	1	0.472359	3.19613	3.19613	TWIST1_+_+
1814	TWIST1_+_(2292r)	TWIST1_+_(1077g)	TWIST1	False	chr15:39472857-39473357	FSIP1	0.037697	0.195996	0.00738844	0.00738844	6.76631	1	0.472359	3.19613	3.19613	TWIST1_+_+
1815	TWIST1_+_(2292r)	TWIST1_+_(1077g)	TWIST1	False	chr1:29120436-29120936	TMEM200B	0.0156571	0.121204	0.0018977	0.0018977	7.57545	1	0.396525	3.00386	3.00386	TWIST1_+_+
1816	TWIST1_+_(2292r)	TWIST1_+_(1077g)	TWIST1	False	chr1:29245769-29246269	TMEM200B	0.0767831	0.100775	0.00773784	0.00773784	7.57545	1	0.396525	3.00386	3.00386	TWIST1_+_+
1817	TWIST1_+_(2292r)	TWIST1_+_(1077g)	TWIST1	False	chr1:29202763-29203263	TMEM200B	0.0190658	0.0661765	0.00126171	0.00126171	7.57545	1	0.396525	3.00386	3.00386	TWIST1_+_+
1818	TWIST1_+_(2292r)	TWIST1_+_(1077g)	TWIST1	False	chr1:29136529-29137029	TMEM200B	0.0234127	0.092427	0.00216396	0.00216396	7.57545	1	0.396525	3.00386	3.00386	TWIST1_+_+
1819	TWIST1_+_(2292r)	TWIST1_+_(1077g)	TWIST1	False	chr3:139533966-139534466	COPB2	0.0577532	0.242896	0.014028	0.014028	4.15059	1	0.672076	2.78951	2.78951	TWIST1_+_+
1820	TWIST1_+_(2292r)	TWIST1_+_(1077g)	TWIST1	False	chr3:139230355-139230855	COPB2	0.0642892	0.252753	0.0162493	0.0162493	4.15059	1	0.672076	2.78951	2.78951	TWIST1_+_+
1821	TWIST1_+_(2292r)	TWIST1_+_(1077g)	TWIST1	False	chr1:58769929-58770429	JUN	0.0387444	0.465766	0.0180459	0.0180459	28.1055	1	0.771306	21.6779	21.6779	TWIST1_+_+
1822	TWIST1_+_(2292r)	TWIST1_+_(1077g)	TWIST1	False	chr1:58840265-58840765	JUN	0.0273299	0.419688	0.01147	0.01147	28.1055	1	0.771306	21.6779	21.6779	TWIST1_+_+
1823	TWIST1_+_(2292r)	TWIST1_+_(1077g)	TWIST1	False	chr1:58779766-58780266	JUN	0.0320461	0.3933	0.0126037	0.0126037	28.1055	1	0.771306	21.6779	21.6779	TWIST1_+_+
1824	TWIST1_+_(2292r)	TWIST1_+_(1077g)	TWIST1	False	chr2:197515087-197515587	SF3B1	0.0273791	0.310458	0.00850007	0.00850007	13.0154	1	0.66083	8.60093	8.60093	TWIST1_+_+
1825	TWIST1_+_(2292r)	TWIST1_+_(1077g)	TWIST1	False	chr2:197280320-197280820	SF3B1	0.0134107	0.12569	0.00168558	0.00168558	13.0154	1	0.66083	8.60093	8.60093	TWIST1_+_+
1826	TWIST1_+_(2292r)	TWIST1_+_(1077g)	TWIST1	False	chr2:197433753-197434253	SF3B1	0.0141841	0.126873	0.00179957	0.00179957	13.0154	1	0.66083	8.60093	8.60093	TWIST1_+_+
1827	TWIST1_+_(2292r)	TWIST1_+_(1077g)	TWIST1	False	chr2:197369312-197369812	SF3B1	0.0276383	0.190866	0.00527521	0.00527521	13.0154	1	0.66083	8.60093	8.60093	TWIST1_+_+
1828	TWIST1_+_(2292r)	TWIST1_+_(1077g)	TWIST1	False	chr13:40668239-40668739	SLC25A15	0.0857528	0.146391	0.0125534	0.0125534	8.20594	1	0.381616	3.13152	3.13152	TWIST1_+_+
1829	TWIST1_+_(2292r)	TWIST1_+_(1077g)	TWIST1	False	chr13:40672331-40672831	SLC25A15	0.0818254	0.109661	0.00897307	0.00897307	8.20594	1	0.381616	3.13152	3.13152	TWIST1_+_+
1830	TWIST1_+_(2292r)	TWIST1_+_(1077g)	TWIST1	False	chr13:40649668-40650168	SLC25A15	0.0526657	0.0918767	0.00483875	0.00483875	8.20594	1	0.381616	3.13152	3.13152	TWIST1_+_+
1831	TWIST1_+_(2292r)	TWIST1_+_(1077g)	TWIST1	False	chrX:13520855-13521355	EGFL6	0.0362023	0.545391	0.0197444	0.0197444	15.1911	1	0.701749	10.6603	10.6603	TWIST1_+_+
1832	TWIST1_+_(2292r)	TWIST1_+_(1077g)	TWIST1	False	chrX:13581461-13581961	EGFL6	0.0902027	0.582656	0.0525572	0.0525572	15.1911	1	0.701749	10.6603	10.6603	TWIST1_+_+
1833	TWIST1_+_(2292r)	TWIST1_+_(1077g)	TWIST1	False	chrX:13649830-13650330	EGFL6	0.0325006	0.372103	0.0120936	0.0120936	15.1911	1	0.701749	10.6603	10.6603	TWIST1_+_+
1834	TWIST1_+_(2292r)	TWIST1_+_(1077g)	TWIST1	False	chr2:205730878-205731378	NRP2	0.0301964	0.527599	0.0159316	0.0159316	31.1502	1	0.735364	22.9068	22.9068	TWIST1_+_+
1835	TWIST1_+_(2292r)	TWIST1_+_(1077g)	TWIST1	False	chr2:205947945-205948445	NRP2	0.0291187	0.36669	0.0106775	0.0106775	31.1502	1	0.735364	22.9068	22.9068	TWIST1_+_+
1836	TWIST1_+_(2292r)	TWIST1_+_(1077g)	TWIST1	False	chr2:205683436-205683936	NRP2	0.0240808	0.435292	0.0104822	0.0104822	31.1502	1	0.735364	22.9068	22.9068	TWIST1_+_+
1837	TWIST1_+_(2292r)	TWIST1_+_(1077g)	TWIST1	False	chr2:205895917-205896417	NRP2	0.0226389	0.525505	0.0118968	0.0118968	31.1502	1	0.735364	22.9068	22.9068	TWIST1_+_+
1838	TWIST1_+_(2292r)	TWIST1_+_(1077g)	TWIST1	False	chr2:205660443-205660943	NRP2	0.0331202	0.379442	0.0125672	0.0125672	31.1502	1	0.735364	22.9068	22.9068	TWIST1_+_+
1839	TWIST1_+_(2292r)	TWIST1_+_(1077g)	TWIST1	False	chr8:101136940-101137440	ZNF706	0.0305353	0.201894	0.00616488	0.00616488	20.227	1	0.62756	12.6937	12.6937	TWIST1_+_+
1840	TWIST1_+_(2292r)	TWIST1_+_(1077g)	TWIST1	False	chr8:101108390-101108890	ZNF706	0.0204642	0.129952	0.00265936	0.00265936	20.227	1	0.62756	12.6937	12.6937	TWIST1_+_+
1841	TWIST1_+_(2292r)	TWIST1_+_(1077g)	TWIST1	False	chr8:101051374-101051874	ZNF706	0.0751116	0.314456	0.0236193	0.0236193	20.227	1	0.62756	12.6937	12.6937	TWIST1_+_+
1842	TWIST1_+_(2292r)	TWIST1_+_(1077g)	TWIST1	False	chr12:27779316-27779816	KLHL42	0.0241223	0.0643145	0.00155141	0.00155141	7.58908	1	0.625036	4.74345	4.74345	TWIST1_+_+
1843	TWIST1_+_(2292r)	TWIST1_+_(1077g)	TWIST1	False	chr16:79437868-79438368	MAF	0.0900282	0.285938	0.0257425	0.0257425	7.16364	1	0.717132	5.13727	5.13727	TWIST1_+_+
1844	TWIST1_+_(2292r)	TWIST1_+_(1077g)	TWIST1	False	chr16:79528262-79528762	MAF	0.106044	0.51529	0.0546434	0.0546434	7.16364	1	0.717132	5.13727	5.13727	TWIST1_+_+
1845	TWIST1_+_(2292r)	TWIST1_+_(1077g)	TWIST1	False	chr16:79691002-79691502	MAF	0.0806248	0.277238	0.0223523	0.0223523	7.16364	1	0.717132	5.13727	5.13727	TWIST1_+_+
1846	TWIST1_+_(2292r)	TWIST1_+_(1077g)	TWIST1	False	chr16:87870615-87871115	SLC7A5	0.011026	0.0590319	0.000650884	0.000650884	2.62221	1	0.352772	0.925041	0.925041	TWIST1_+_+
1847	TWIST1_+_(2292r)	TWIST1_+_(1077g)	TWIST1	False	chr16:1531021-1531521	UNKL	0.0233501	0.107798	0.00251708	0.00251708	16.3125	1	0.443949	7.24194	7.24194	TWIST1_+_+
1848	TWIST1_+_(2292r)	TWIST1_+_(1077g)	TWIST1	False	chr16:87288858-87289358	MAP1LC3B	0.020327	0.139525	0.00283613	0.00283613	15.9786	1	0.47728	7.62628	7.62628	TWIST1_+_+
1849	TWIST1_+_(2292r)	TWIST1_+_(1077g)	TWIST1	False	chr16:74169802-74170302	PSMD7	0.025967	0.087632	0.00227554	0.00227554	4.48263	1	0.532868	2.38865	2.38865	TWIST1_+_+
1850	TWIST1_+_(2292r)	TWIST1_+_(1077g)	TWIST1	False	chr16:74225282-74225782	PSMD7	0.0331608	0.135015	0.00447722	0.00447722	4.48263	1	0.532868	2.38865	2.38865	TWIST1_+_+
1851	TWIST1_+_(2292r)	TWIST1_+_(1077g)	TWIST1	False	chr16:74186554-74187054	PSMD7	0.0672145	0.14459	0.00971858	0.00971858	4.48263	1	0.532868	2.38865	2.38865	TWIST1_+_+
1852	TWIST1_+_(2292r)	TWIST1_+_(1077g)	TWIST1	False	chr16:74226535-74227035	PSMD7	0.0346636	0.148121	0.00513441	0.00513441	4.48263	1	0.532868	2.38865	2.38865	TWIST1_+_+
1853	TWIST1_+_(2292r)	TWIST1_+_(1077g)	TWIST1	False	chr16:74264830-74265330	PSMD7	0.0289082	0.122776	0.00354923	0.00354923	4.48263	1	0.532868	2.38865	2.38865	TWIST1_+_+
1854	TWIST1_+_(2292r)	TWIST1_+_(1077g)	TWIST1	False	chr7:100865982-100866482	SRRT	0.0463831	0.145886	0.00676666	0.00676666	9.87366	1	0.421499	4.16174	4.16174	TWIST1_+_+
1855	TWIST1_+_(2292r)	TWIST1_+_(1077g)	TWIST1	False	chr17:45907849-45908349	MAPT	0.129653	0.197604	0.02562	0.02562	4.73917	1	0.40127	1.90169	1.90169	TWIST1_+_+
1856	TWIST1_+_(2292r)	TWIST1_+_(1077g)	TWIST1	False	chr4:125620008-125620508	FAT4	0.0415259	0.359353	0.0149225	0.0149225	2.5028	1	0.72623	1.81761	1.81761	TWIST1_+_+
1857	TWIST1_+_(2292r)	TWIST1_+_(1077g)	TWIST1	False	chr4:70721646-70722146	UTP3	0.161406	0.159781	0.0257896	0.0257896	3.31076	1	0.323783	1.07197	1.07197	TWIST1_+_+
1858	TWIST1_+_(2292r)	TWIST1_+_(1077g)	TWIST1	False	chr6:138099768-138100268	PERP	0.475568	0.15907	0.0756488	0.0756488	6.24781	1	0.468239	2.92547	2.92547	TWIST1_+_+
1859	TWIST1_+_(2292r)	TWIST1_+_(1077g)	TWIST1	False	chr7:88111893-88112393	ADAM22	0.0628643	0.349111	0.0219466	0.0219466	17.0659	1	0.513928	8.77063	8.77063	TWIST1_+_+
1860	TWIST1_+_(2292r)	TWIST1_+_(1077g)	TWIST1	False	chr7:88306638-88307138	ADAM22	0.0574787	0.273548	0.0157232	0.0157232	17.0659	1	0.513928	8.77063	8.77063	TWIST1_+_+
1861	TWIST1_+_(2292r)	TWIST1_+_(1077g)	TWIST1	False	chr7:88015250-88015750	ADAM22	0.0800566	0.417131	0.0333941	0.0333941	17.0659	1	0.513928	8.77063	8.77063	TWIST1_+_+
1862	TWIST1_+_(2292r)	TWIST1_+_(1077g)	TWIST1	False	chr16:54178366-54178866	IRX3	0.104776	0.327264	0.0342894	0.0342894	13.6039	1	0.439497	5.97889	5.97889	TWIST1_+_+
1863	TWIST1_+_(2292r)	TWIST1_+_(1077g)	TWIST1	False	chr16:54431278-54431778	IRX3	0.0428247	0.225373	0.00965152	0.00965152	13.6039	1	0.439497	5.97889	5.97889	TWIST1_+_+
1864	TWIST1_+_(2292r)	TWIST1_+_(1077g)	TWIST1	False	chr16:54176452-54176952	IRX3	0.0901464	0.131759	0.0118776	0.0118776	13.6039	1	0.439497	5.97889	5.97889	TWIST1_+_+
1865	TWIST1_+_(2292r)	TWIST1_+_(1077g)	TWIST1	False	chr17:83007497-83007997	TBCD	0.0124085	0.317265	0.00393679	0.00393679	2.83733	1	0.621091	1.76224	1.76224	TWIST1_+_+
1866	TWIST1_+_(2292r)	TWIST1_+_(1077g)	TWIST1	False	chr17:82985496-82985996	TBCD	0.00638682	0.240563	0.00153643	0.00153643	2.83733	1	0.621091	1.76224	1.76224	TWIST1_+_+
1867	TWIST1_+_(2292r)	TWIST1_+_(1077g)	TWIST1	False	chr17:82804841-82805341	TBCD	0.00577592	0.0958752	0.000553768	0.000553768	2.83733	1	0.621091	1.76224	1.76224	TWIST1_+_+
1868	TWIST1_+_(2292r)	TWIST1_+_(1077g)	TWIST1	False	chr14:57136703-57137203	EXOC5	0.0589791	0.129834	0.00765748	0.00765748	4.57292	1	0.567197	2.59375	2.59375	TWIST1_+_+
1869	TWIST1_+_(2292r)	TWIST1_+_(1077g)	TWIST1	False	chr2:238895893-238896393	TWIST2	0.0223332	0.235594	0.00526156	0.00526156	3.10906	1	0.246759	0.767187	0.767187	TWIST1_+_+
1870	TWIST1_+_(2292r)	TWIST1_+_(1077g)	TWIST1	False	chr2:239026861-239027361	TWIST2	0.0638096	0.291871	0.0186242	0.0186242	3.10906	1	0.246759	0.767187	0.767187	TWIST1_+_+
1871	TWIST1_+_(2292r)	TWIST1_+_(1077g)	TWIST1	False	chr2:238702155-238702655	TWIST2	0.0370009	0.251985	0.00932369	0.00932369	3.10906	1	0.246759	0.767187	0.767187	TWIST1_+_+
1872	TWIST1_+_(2292r)	TWIST1_+_(1077g)	TWIST1	False	chr2:238846948-238847448	TWIST2	0.099536	0.307534	0.0306107	0.0306107	3.10906	1	0.246759	0.767187	0.767187	TWIST1_+_+
1873	TWIST1_+_(2292r)	TWIST1_+_(1077g)	TWIST1	False	chr2:238728073-238728573	TWIST2	0.104558	0.293817	0.0307209	0.0307209	3.10906	1	0.246759	0.767187	0.767187	TWIST1_+_+
1874	TWIST1_+_(2292r)	TWIST1_+_(1077g)	TWIST1	False	chr2:238864152-238864652	TWIST2	0.0196193	0.10717	0.0021026	0.0021026	3.10906	1	0.246759	0.767187	0.767187	TWIST1_+_+
1875	TWIST1_+_(2292r)	TWIST1_+_(1077g)	TWIST1	False	chr2:238905523-238906023	TWIST2	0.0357694	0.276809	0.00990128	0.00990128	3.10906	1	0.246759	0.767187	0.767187	TWIST1_+_+
1876	TWIST1_+_(2292r)	TWIST1_+_(1077g)	TWIST1	False	chr12:76866672-76867172	CSRP2	0.0322326	0.311254	0.0100325	0.0100325	33.933	1	0.599444	20.3409	20.3409	TWIST1_+_+
1877	TWIST1_+_(2292r)	TWIST1_+_(1077g)	TWIST1	False	chr12:76871672-76872172	CSRP2	0.0314436	0.195235	0.0061389	0.0061389	33.933	1	0.599444	20.3409	20.3409	TWIST1_+_+
1878	TWIST1_+_(2292r)	TWIST1_+_(1077g)	TWIST1	False	chr12:77005664-77006164	CSRP2	0.028757	0.309075	0.00888807	0.00888807	33.933	1	0.599444	20.3409	20.3409	TWIST1_+_+
1879	TWIST1_+_(2292r)	TWIST1_+_(1077g)	TWIST1	False	chr12:76863215-76863715	CSRP2	0.0191937	0.148784	0.00285573	0.00285573	33.933	1	0.599444	20.3409	20.3409	TWIST1_+_+
1880	TWIST1_+_(2292r)	TWIST1_+_(1077g)	TWIST1	False	chr1:109161831-109162331	TAF13	0.057195	0.154745	0.00885061	0.00885061	2.59971	1	0.598788	1.55667	1.55667	TWIST1_+_+
1881	TWIST1_+_(2292r)	TWIST1_+_(1077g)	TWIST1	False	chr15:43370181-43370681	MAP1A	0.0271081	0.232121	0.00629234	0.00629234	6.8037	1	0.600188	4.0835	4.0835	TWIST1_+_+
1882	TWIST1_+_(2292r)	TWIST1_+_(1077g)	TWIST1	False	chr15:43514140-43514640	MAP1A	0.0425315	0.308001	0.0130998	0.0130998	6.8037	1	0.600188	4.0835	4.0835	TWIST1_+_+
1883	TWIST1_+_(2292r)	TWIST1_+_(1077g)	TWIST1	False	chr15:43518374-43518874	MAP1A	0.0478415	0.309665	0.0148149	0.0148149	6.8037	1	0.600188	4.0835	4.0835	TWIST1_+_+
1884	TWIST1_+_(2292r)	TWIST1_+_(1077g)	TWIST1	False	chr3:12662903-12663403	MKRN2	0.0416631	0.138596	0.00577433	0.00577433	3.1877	1	0.419401	1.33693	1.33693	TWIST1_+_+
1885	TWIST1_+_(2292r)	TWIST1_+_(1077g)	TWIST1	False	chr1:85611289-85611789	CCN1	0.0408773	0.273676	0.0111871	0.0111871	12.4429	1	0.68808	8.5617	8.5617	TWIST1_+_+
1886	TWIST1_+_(2292r)	TWIST1_+_(1077g)	TWIST1	False	chr1:85578423-85578923	CCN1	0.0204446	0.331455	0.00677646	0.00677646	12.4429	1	0.68808	8.5617	8.5617	TWIST1_+_+
1887	TWIST1_+_(2292r)	TWIST1_+_(1077g)	TWIST1	False	chr22:37909793-37910293	MICALL1	0.0875924	0.298994	0.0261897	0.0261897	8.18848	1	0.513746	4.2068	4.2068	TWIST1_+_+
1888	TWIST1_+_(2292r)	TWIST1_+_(1077g)	TWIST1	False	chr14:60642075-60642575	SIX1	0.0195045	0.151805	0.00296087	0.00296087	36.2009	1	0.727552	26.3381	26.3381	TWIST1_+_+
1889	TWIST1_+_(2292r)	TWIST1_+_(1077g)	TWIST1	False	chr14:60654240-60654740	SIX1	0.0287732	0.325784	0.00937386	0.00937386	36.2009	1	0.727552	26.3381	26.3381	TWIST1_+_+
1890	TWIST1_+_(2292r)	TWIST1_+_(1077g)	TWIST1	False	chr14:60563062-60563562	SIX1	0.0693467	0.228401	0.0158388	0.0158388	36.2009	1	0.727552	26.3381	26.3381	TWIST1_+_+
1891	TWIST1_+_(2292r)	TWIST1_+_(1077g)	TWIST1	False	chr9:128550992-128551492	CERCAM	0.0124614	0.289017	0.00360156	0.00360156	11.2409	1	0.622544	6.99793	6.99793	TWIST1_+_+
1892	TWIST1_+_(2292r)	TWIST1_+_(1077g)	TWIST1	False	chr9:128558501-128559001	CERCAM	0.0444473	0.407607	0.018117	0.018117	11.2409	1	0.622544	6.99793	6.99793	TWIST1_+_+
1893	TWIST1_+_(2292r)	TWIST1_+_(1077g)	TWIST1	False	chr2:85433626-85434126	RETSAT	0.0465726	0.145207	0.00676265	0.00676265	2.30065	1	0.276336	0.635753	0.635753	TWIST1_+_+
1894	TWIST1_+_(2292r)	TWIST1_+_(1077g)	TWIST1	False	chr2:85230658-85231158	RETSAT	0.0407456	0.141911	0.00578225	0.00578225	2.30065	1	0.276336	0.635753	0.635753	TWIST1_+_+
1895	TWIST1_+_(2292r)	TWIST1_+_(1077g)	TWIST1	False	chr2:85216046-85216546	RETSAT	0.0211296	0.0930662	0.00196645	0.00196645	2.30065	1	0.276336	0.635753	0.635753	TWIST1_+_+
1896	TWIST1_+_(2292r)	TWIST1_+_(1077g)	TWIST1	False	chr2:85247600-85248100	RETSAT	0.0193752	0.096981	0.00187902	0.00187902	2.30065	1	0.276336	0.635753	0.635753	TWIST1_+_+
1897	TWIST1_+_(2292r)	TWIST1_+_(1077g)	TWIST1	False	chr17:8153471-8153971	TMEM107	0.00518771	0.198694	0.00103077	0.00103077	3.42212	1	0.488324	1.6711	1.6711	TWIST1_+_+
1898	TWIST1_+_(2292r)	TWIST1_+_(1077g)	TWIST1	False	chr17:8142345-8142845	TMEM107	0.0152215	0.204338	0.00311034	0.00311034	3.42212	1	0.488324	1.6711	1.6711	TWIST1_+_+
1899	TWIST1_+_(2292r)	TWIST1_+_(1077g)	TWIST1	False	chr3:14358325-14358825	GRIP2	0.0779756	0.274697	0.0214197	0.0214197	4.61476	1	0.384788	1.7757	1.7757	TWIST1_+_+
1900	TWIST1_+_(2292r)	TWIST1_+_(1077g)	TWIST1	False	chr22:36368547-36369047	TXN2	0.0191875	0.196322	0.00376692	0.00376692	2.9606	1	0.43344	1.28324	1.28324	TWIST1_+_+
1901	TWIST1_+_(2292r)	TWIST1_+_(1077g)	TWIST1	False	chr22:36586295-36586795	TXN2	0.00692684	0.0823521	0.00057044	0.00057044	2.9606	1	0.43344	1.28324	1.28324	TWIST1_+_+
1902	TWIST1_+_(2292r)	TWIST1_+_(1077g)	TWIST1	False	chr22:36419137-36419637	TXN2	0.0133622	0.185841	0.00248325	0.00248325	2.9606	1	0.43344	1.28324	1.28324	TWIST1_+_+
1903	TWIST1_+_(2292r)	TWIST1_+_(1077g)	TWIST1	False	chr12:122023706-122024206	PSMD9	0.0237104	0.164206	0.00389339	0.00389339	5.58591	1	0.311853	1.74198	1.74198	TWIST1_+_+
1904	TWIST1_+_(2292r)	TWIST1_+_(1077g)	TWIST1	False	chr12:121925244-121925744	PSMD9	0.0167381	0.114367	0.00191429	0.00191429	5.58591	1	0.311853	1.74198	1.74198	TWIST1_+_+
1905	TWIST1_+_(2292r)	TWIST1_+_(1077g)	TWIST1	False	chr12:25830433-25830933	RASSF8	0.0894544	0.319983	0.0286239	0.0286239	3.67848	1	0.513681	1.88956	1.88956	TWIST1_+_+
1906	TWIST1_+_(2292r)	TWIST1_+_(1077g)	TWIST1	False	chr12:25996973-25997473	RASSF8	0.0209081	0.121994	0.00255065	0.00255065	3.67848	1	0.513681	1.88956	1.88956	TWIST1_+_+
1907	TWIST1_+_(2292r)	TWIST1_+_(1077g)	TWIST1	False	chr12:26114961-26115461	RASSF8	0.0482922	0.309606	0.0149516	0.0149516	3.67848	1	0.513681	1.88956	1.88956	TWIST1_+_+
1908	TWIST1_+_(2292r)	TWIST1_+_(1077g)	TWIST1	False	chr11:2887449-2887949	CDKN1C	0.0227534	0.354432	0.00806453	0.00806453	6.93309	1	0.403973	2.80078	2.80078	TWIST1_+_+
1909	TWIST1_+_(2292r)	TWIST1_+_(1077g)	TWIST1	False	chr17:79937872-79938372	CBX4	0.0246775	0.200594	0.00495015	0.00495015	13.9271	1	0.430661	5.99786	5.99786	TWIST1_+_+
1910	TWIST1_+_(2292r)	TWIST1_+_(1077g)	TWIST1	False	chr17:79860095-79860595	CBX4	0.024573	0.203314	0.00499605	0.00499605	13.9271	1	0.430661	5.99786	5.99786	TWIST1_+_+
1911	TWIST1_+_(2292r)	TWIST1_+_(1077g)	TWIST1	False	chr5:150511470-150511970	NDST1	0.00962583	0.0694416	0.000668433	0.000668433	2.59499	1	0.400988	1.04056	1.04056	TWIST1_+_+
1912	TWIST1_+_(2292r)	TWIST1_+_(1077g)	TWIST1	False	chr5:150596303-150596803	NDST1	0.0106153	0.158421	0.00168169	0.00168169	2.59499	1	0.400988	1.04056	1.04056	TWIST1_+_+
1913	TWIST1_+_(2292r)	TWIST1_+_(1077g)	TWIST1	False	chr5:150510733-150511233	NDST1	0.0160112	0.248756	0.00398289	0.00398289	2.59499	1	0.400988	1.04056	1.04056	TWIST1_+_+
1914	TWIST1_+_(2292r)	TWIST1_+_(1077g)	TWIST1	False	chr11:61762753-61763253	FADS1	0.0113653	0.12015	0.00136554	0.00136554	19.191	1	0.543196	10.4245	10.4245	TWIST1_+_+
1915	TWIST1_+_(2292r)	TWIST1_+_(1077g)	TWIST1	False	chr17:43168836-43169336	CCDC200	0.0549954	0.335303	0.0184402	0.0184402	5.19844	1	0.610655	3.17446	3.17446	TWIST1_+_+
1916	TWIST1_+_(2292r)	TWIST1_+_(1077g)	TWIST1	False	chr17:75877063-75877563	FBF1	0.0042298	0.0789853	0.000334092	0.000334092	5.90681	1	0.502245	2.96666	2.96666	TWIST1_+_+
1917	TWIST1_+_(2292r)	TWIST1_+_(1077g)	TWIST1	False	chr17:75894356-75894856	FBF1	0.00212016	0.0704508	0.000149367	0.000149367	5.90681	1	0.502245	2.96666	2.96666	TWIST1_+_+
1918	TWIST1_+_(2292r)	TWIST1_+_(1077g)	TWIST1	False	chr17:75878468-75878968	FBF1	0.00651348	0.146276	0.000952769	0.000952769	5.90681	1	0.502245	2.96666	2.96666	TWIST1_+_+
1919	TWIST1_+_(2292r)	TWIST1_+_(1077g)	TWIST1	False	chr17:76005198-76005698	FBF1	0.00631491	0.102107	0.000644799	0.000644799	5.90681	1	0.502245	2.96666	2.96666	TWIST1_+_+
1920	TWIST1_+_(2292r)	TWIST1_+_(1077g)	TWIST1	False	chr15:43826684-43827184	MFAP1	0.102916	0.275194	0.0283217	0.0283217	4.2973	1	0.395026	1.69754	1.69754	TWIST1_+_+
1921	TWIST1_+_(2292r)	TWIST1_+_(1077g)	TWIST1	False	chr11:32091969-32092469	RCN1	0.0518405	0.160624	0.00832683	0.00832683	7.42939	1	0.656018	4.87381	4.87381	TWIST1_+_+
1922	TWIST1_+_(2292r)	TWIST1_+_(1077g)	TWIST1	False	chr11:62400717-62401217	AHNAK	0.0471812	0.628237	0.0296409	0.0296409	7.53077	1	0.708027	5.33199	5.33199	TWIST1_+_+
1923	TWIST1_+_(2292r)	TWIST1_+_(1077g)	TWIST1	False	chr11:62689392-62689892	AHNAK	0.0117464	0.451691	0.00530574	0.00530574	7.53077	1	0.708027	5.33199	5.33199	TWIST1_+_+
1924	TWIST1_+_(2292r)	TWIST1_+_(1077g)	TWIST1	False	chr11:62444260-62444760	AHNAK	0.0463241	0.627198	0.0290543	0.0290543	7.53077	1	0.708027	5.33199	5.33199	TWIST1_+_+
1925	TWIST1_+_(2292r)	TWIST1_+_(1077g)	TWIST1	False	chr11:62556076-62556576	AHNAK	0.0155103	0.56806	0.00881076	0.00881076	7.53077	1	0.708027	5.33199	5.33199	TWIST1_+_+
1926	TWIST1_+_(2292r)	TWIST1_+_(1077g)	TWIST1	False	chr5:141507708-141508208	HDAC3	0.0192102	0.169143	0.00324927	0.00324927	4.95615	1	0.434178	2.15185	2.15185	TWIST1_+_+
1927	TWIST1_+_(2292r)	TWIST1_+_(1077g)	TWIST1	False	chr8:23304848-23305348	ENTPD4	0.0179077	0.204495	0.00366204	0.00366204	16.834	1	0.656923	11.0587	11.0587	TWIST1_+_+
1928	TWIST1_+_(2292r)	TWIST1_+_(1077g)	TWIST1	False	chr8:23339155-23339655	ENTPD4	0.0279309	0.217622	0.0060784	0.0060784	16.834	1	0.656923	11.0587	11.0587	TWIST1_+_+
1929	TWIST1_+_(2292r)	TWIST1_+_(1077g)	TWIST1	False	chr8:23523223-23523723	ENTPD4	0.0532034	0.368442	0.0196024	0.0196024	16.834	1	0.656923	11.0587	11.0587	TWIST1_+_+
1930	TWIST1_+_(2292r)	TWIST1_+_(1077g)	TWIST1	False	chr13:48251643-48252143	ITM2B	0.130815	0.290107	0.0379505	0.0379505	5.752	1	0.640176	3.6823	3.6823	TWIST1_+_+
1931	TWIST1_+_(2292r)	TWIST1_+_(1077g)	TWIST1	False	chr5:151093391-151093891	ANXA6	0.0639894	0.224811	0.0143855	0.0143855	5.96897	1	0.611213	3.64831	3.64831	TWIST1_+_+
1932	TWIST1_+_(2292r)	TWIST1_+_(1077g)	TWIST1	False	chr5:151095393-151095893	ANXA6	0.0267358	0.237953	0.00636187	0.00636187	5.96897	1	0.611213	3.64831	3.64831	TWIST1_+_+
1933	TWIST1_+_(2292r)	TWIST1_+_(1077g)	TWIST1	False	chr1:100721494-100721994	VCAM1	0.210305	0.198179	0.041678	0.041678	2.46422	1	0.372369	0.917601	0.917601	TWIST1_+_+
1934	TWIST1_+_(2292r)	TWIST1_+_(1077g)	TWIST1	False	chr1:100734452-100734952	VCAM1	0.288013	0.258177	0.0743585	0.0743585	2.46422	1	0.372369	0.917601	0.917601	TWIST1_+_+
1935	TWIST1_+_(2292r)	TWIST1_+_(1077g)	TWIST1	False	chr9:18863119-18863619	SAXO1	0.0345648	0.2569	0.00887971	0.00887971	2.42075	1	0.513081	1.24204	1.24204	TWIST1_+_+
1936	TWIST1_+_(2292r)	TWIST1_+_(1077g)	TWIST1	False	chr9:19184160-19184660	SAXO1	0.0463761	0.256826	0.0119106	0.0119106	2.42075	1	0.513081	1.24204	1.24204	TWIST1_+_+
1937	TWIST1_+_(2292r)	TWIST1_+_(1077g)	TWIST1	False	chr9:18985353-18985853	SAXO1	0.0262593	0.137208	0.00360298	0.00360298	2.42075	1	0.513081	1.24204	1.24204	TWIST1_+_+
1938	TWIST1_+_(2292r)	TWIST1_+_(1077g)	TWIST1	False	chr7:2279819-2280319	MRM2	0.0145341	0.0826206	0.00120081	0.00120081	3.03403	1	0.320213	0.971538	0.971538	TWIST1_+_+
1939	TWIST1_+_(2292r)	TWIST1_+_(1077g)	TWIST1	False	chr7:2108426-2108926	MRM2	0.0173548	0.0525863	0.000912626	0.000912626	3.03403	1	0.320213	0.971538	0.971538	TWIST1_+_+
1940	TWIST1_+_(2292r)	TWIST1_+_(1077g)	TWIST1	False	chr7:2128918-2129418	MRM2	0.0334951	0.0764849	0.00256187	0.00256187	3.03403	1	0.320213	0.971538	0.971538	TWIST1_+_+
1941	TWIST1_+_(2292r)	TWIST1_+_(1077g)	TWIST1	False	chr2:127681355-127681855	SFT2D3	0.0508523	0.147275	0.00748928	0.00748928	7.90679	1	0.343199	2.7136	2.7136	TWIST1_+_+
1942	TWIST1_+_(2292r)	TWIST1_+_(1077g)	TWIST1	False	chr12:109606535-109607035	MMAB	0.0368971	0.138817	0.00512196	0.00512196	9.67999	1	0.424417	4.10835	4.10835	TWIST1_+_+
1943	TWIST1_+_(2292r)	TWIST1_+_(1077g)	TWIST1	False	chr3:115692830-115693330	GAP43	0.0512379	0.329652	0.0168907	0.0168907	16.7872	1	0.573216	9.62272	9.62272	TWIST1_+_+
1944	TWIST1_+_(2292r)	TWIST1_+_(1077g)	TWIST1	False	chr3:115550298-115550798	GAP43	0.0567131	0.377211	0.0213928	0.0213928	16.7872	1	0.573216	9.62272	9.62272	TWIST1_+_+
1945	TWIST1_+_(2292r)	TWIST1_+_(1077g)	TWIST1	False	chr11:46271719-46272219	CREB3L1	0.0477226	0.383428	0.0182982	0.0182982	4.56121	1	0.689639	3.14559	3.14559	TWIST1_+_+
1946	TWIST1_+_(2292r)	TWIST1_+_(1077g)	TWIST1	False	chr11:46242717-46243217	CREB3L1	0.0348014	0.394582	0.013732	0.013732	4.56121	1	0.689639	3.14559	3.14559	TWIST1_+_+
1947	TWIST1_+_(2292r)	TWIST1_+_(1077g)	TWIST1	False	chr11:46272702-46273202	CREB3L1	0.0226848	0.497933	0.0112955	0.0112955	4.56121	1	0.689639	3.14559	3.14559	TWIST1_+_+
1948	TWIST1_+_(2292r)	TWIST1_+_(1077g)	TWIST1	False	chr11:46270503-46271003	CREB3L1	0.038024	0.540468	0.0205508	0.0205508	4.56121	1	0.689639	3.14559	3.14559	TWIST1_+_+
1949	TWIST1_+_(2292r)	TWIST1_+_(1077g)	TWIST1	False	chr3:132660672-132661172	ACKR4	0.0388689	0.0512848	0.00199338	0.00199338	2.89528	1	0.411435	1.19122	1.19122	TWIST1_+_+
1950	TWIST1_+_(2292r)	TWIST1_+_(1077g)	TWIST1	False	chr3:132573774-132574274	ACKR4	0.136425	0.173863	0.0237193	0.0237193	2.89528	1	0.411435	1.19122	1.19122	TWIST1_+_+
1951	TWIST1_+_(2292r)	TWIST1_+_(1077g)	TWIST1	False	chr14:99232061-99232561	BCL11B	0.0762715	0.58097	0.0443114	0.0443114	57.0128	1	0.817875	46.6293	46.6293	TWIST1_+_+
1952	TWIST1_+_(2292r)	TWIST1_+_(1077g)	TWIST1	False	chr14:99260538-99261038	BCL11B	0.0278118	0.48821	0.013578	0.013578	57.0128	1	0.817875	46.6293	46.6293	TWIST1_+_+
1953	TWIST1_+_(2292r)	TWIST1_+_(1077g)	TWIST1	False	chr14:99230676-99231176	BCL11B	0.0872024	0.668066	0.058257	0.058257	57.0128	1	0.817875	46.6293	46.6293	TWIST1_+_+
1954	TWIST1_+_(2292r)	TWIST1_+_(1077g)	TWIST1	False	chr14:99119753-99120253	BCL11B	0.0270018	0.497534	0.0134343	0.0134343	57.0128	1	0.817875	46.6293	46.6293	TWIST1_+_+
1955	TWIST1_+_(2292r)	TWIST1_+_(1077g)	TWIST1	False	chr14:99225296-99225796	BCL11B	0.0242295	0.590291	0.0143024	0.0143024	57.0128	1	0.817875	46.6293	46.6293	TWIST1_+_+
1956	TWIST1_+_(2292r)	TWIST1_+_(1077g)	TWIST1	False	chr9:74953404-74953904	C9orf40	0.0285634	0.143127	0.00408819	0.00408819	8.46674	1	0.517331	4.38011	4.38011	TWIST1_+_+
1957	TWIST1_+_(2292r)	TWIST1_+_(1077g)	TWIST1	False	chr9:74950461-74950961	C9orf40	0.112805	0.227925	0.0257112	0.0257112	8.46674	1	0.517331	4.38011	4.38011	TWIST1_+_+
1958	TWIST1_+_(2292r)	TWIST1_+_(1077g)	TWIST1	False	chr7:18903640-18904140	TWIST1	0.0660553	0.507786	0.033542	0.033542	74.4014	1	1	74.4014	74.4014	TWIST1_+_+
1959	TWIST1_+_(2292r)	TWIST1_+_(1077g)	TWIST1	False	chr7:19109878-19110378	TWIST1	0.0314974	0.674967	0.0212597	0.0212597	74.4014	1	1	74.4014	74.4014	TWIST1_+_+
1960	TWIST1_+_(2292r)	TWIST1_+_(1077g)	TWIST1	False	chr7:19110819-19111319	TWIST1	0.0709465	0.645839	0.04582	0.04582	74.4014	1	1	74.4014	74.4014	TWIST1_+_+
1961	TWIST1_+_(2292r)	TWIST1_+_(1077g)	TWIST1	False	chr8:56874224-56874724	IMPAD1	0.114509	0.163025	0.0186678	0.0186678	3.6717	1	0.648601	2.38147	2.38147	TWIST1_+_+
1962	TWIST1_+_(2292r)	TWIST1_+_(1077g)	TWIST1	False	chr14:64438462-64438962	AKAP5	0.0630392	0.121097	0.00763389	0.00763389	5.569	1	0.236626	1.31777	1.31777	TWIST1_+_+
1963	TWIST1_+_(2292r)	TWIST1_+_(1077g)	TWIST1	False	chr12:68479087-68479587	MDM1	0.126322	0.177928	0.0224762	0.0224762	3.98917	1	0.443512	1.76924	1.76924	TWIST1_+_+
1964	TWIST1_+_(2292r)	TWIST1_+_(1077g)	TWIST1	False	chr22:37613510-37614010	CDC42EP1	0.0548332	0.207196	0.0113612	0.0113612	2.99804	1	0.285063	0.854632	0.854632	TWIST1_+_+
1965	TWIST1_+_(2292r)	TWIST1_+_(1077g)	TWIST1	False	chr22:37546888-37547388	CDC42EP1	0.0131712	0.0964655	0.00127057	0.00127057	2.99804	1	0.285063	0.854632	0.854632	TWIST1_+_+
1966	TWIST1_+_(2292r)	TWIST1_+_(1077g)	TWIST1	False	chr22:37552359-37552859	CDC42EP1	0.018651	0.170183	0.00317409	0.00317409	2.99804	1	0.285063	0.854632	0.854632	TWIST1_+_+
1967	TWIST1_+_(2292r)	TWIST1_+_(1077g)	TWIST1	False	chr22:37638804-37639304	CDC42EP1	0.0338843	0.123519	0.00418537	0.00418537	2.99804	1	0.285063	0.854632	0.854632	TWIST1_+_+
1968	TWIST1_+_(2292r)	TWIST1_+_(1077g)	TWIST1	False	chr6:26126027-26126527	HIST1H3A	0.00481842	0.066789	0.000321817	0.000321817	7.31285	1	0.343227	2.50997	2.50997	TWIST1_+_+
1969	TWIST1_+_(2292r)	TWIST1_+_(1077g)	TWIST1	False	chr12:44876696-44877196	NELL2	0.0996853	0.46704	0.046557	0.046557	12.1766	1	0.621975	7.57355	7.57355	TWIST1_+_+
1970	TWIST1_+_(2292r)	TWIST1_+_(1077g)	TWIST1	False	chr12:44627718-44628218	NELL2	0.172924	0.535554	0.09261	0.09261	12.1766	1	0.621975	7.57355	7.57355	TWIST1_+_+
1971	TWIST1_+_(2292r)	TWIST1_+_(1077g)	TWIST1	False	chr2:160253693-160254193	ITGB6	0.0614806	0.17417	0.010708	0.010708	2.79878	1	0.434617	1.2164	1.2164	TWIST1_+_+
1972	TWIST1_+_(2292r)	TWIST1_+_(1077g)	TWIST1	False	chr2:160306916-160307416	ITGB6	0.0612324	0.178485	0.010929	0.010929	2.79878	1	0.434617	1.2164	1.2164	TWIST1_+_+
1973	TWIST1_+_(2292r)	TWIST1_+_(1077g)	TWIST1	False	chr1:230384803-230385303	PGBD5	0.244196	0.334891	0.0817791	0.0817791	19.9653	1	0.581583	11.6115	11.6115	TWIST1_+_+
1974	TWIST1_+_(2292r)	TWIST1_+_(1077g)	TWIST1	False	chr1:230176960-230177460	PGBD5	0.0593637	0.169922	0.0100872	0.0100872	19.9653	1	0.581583	11.6115	11.6115	TWIST1_+_+
1975	TWIST1_+_(2292r)	TWIST1_+_(1077g)	TWIST1	False	chr2:199603908-199604408	SATB2	0.00721962	0.283238	0.00204487	0.00204487	11.3858	1	0.413844	4.71195	4.71195	TWIST1_+_+
1976	TWIST1_+_(2292r)	TWIST1_+_(1077g)	TWIST1	False	chr5:122896672-122897172	PPIC	0.037333	0.315727	0.0117871	0.0117871	16.1974	1	0.647106	10.4814	10.4814	TWIST1_+_+
1977	TWIST1_+_(2292r)	TWIST1_+_(1077g)	TWIST1	False	chr5:123157277-123157777	PPIC	0.0462049	0.36766	0.0169877	0.0169877	16.1974	1	0.647106	10.4814	10.4814	TWIST1_+_+
1978	TWIST1_+_(2292r)	TWIST1_+_(1077g)	TWIST1	False	chr1:214392162-214392662	SMYD2	0.0174371	0.0817837	0.00142607	0.00142607	2.85103	1	0.347045	0.989435	0.989435	TWIST1_+_+
1979	TWIST1_+_(2292r)	TWIST1_+_(1077g)	TWIST1	False	chr1:214446962-214447462	SMYD2	0.0403161	0.171104	0.00689825	0.00689825	2.85103	1	0.347045	0.989435	0.989435	TWIST1_+_+
1980	TWIST1_+_(2292r)	TWIST1_+_(1077g)	TWIST1	False	chr19:10724548-10725048	QTRT1	0.0160356	0.0827056	0.00132624	0.00132624	2.73363	1	0.246961	0.675099	0.675099	TWIST1_+_+
1981	TWIST1_+_(2292r)	TWIST1_+_(1077g)	TWIST1	False	chr15:63212582-63213082	APH1B	0.0795122	0.323337	0.0257092	0.0257092	14.8879	1	0.56132	8.35686	8.35686	TWIST1_+_+
1982	TWIST1_+_(2292r)	TWIST1_+_(1077g)	TWIST1	False	chr4:141140190-141140690	ZNF330	0.103233	0.203955	0.0210548	0.0210548	14.2605	1	0.515178	7.3467	7.3467	TWIST1_+_+
1983	TWIST1_+_(2292r)	TWIST1_+_(1077g)	TWIST1	False	chr19:29681662-29682162	C19orf12	0.0177707	0.130201	0.00231377	0.00231377	8.35863	1	0.442977	3.70268	3.70268	TWIST1_+_+
1984	TWIST1_+_(2292r)	TWIST1_+_(1077g)	TWIST1	False	chr16:20763707-20764207	LYRM1	0.0398126	0.0784977	0.0031252	0.0031252	5.65512	1	0.438045	2.4772	2.4772	TWIST1_+_+
1985	TWIST1_+_(2292r)	TWIST1_+_(1077g)	TWIST1	False	chr16:84788986-84789486	CRISPLD2	0.0840088	0.44575	0.0374469	0.0374469	8.27165	1	0.704727	5.82925	5.82925	TWIST1_+_+
1986	TWIST1_+_(2292r)	TWIST1_+_(1077g)	TWIST1	False	chr16:84836250-84836750	CRISPLD2	0.0251297	0.373076	0.00937527	0.00937527	8.27165	1	0.704727	5.82925	5.82925	TWIST1_+_+
1987	TWIST1_+_(2292r)	TWIST1_+_(1077g)	TWIST1	False	chr16:84822319-84822819	CRISPLD2	0.0760966	0.453326	0.0344966	0.0344966	8.27165	1	0.704727	5.82925	5.82925	TWIST1_+_+
1988	TWIST1_+_(2292r)	TWIST1_+_(1077g)	TWIST1	False	chr5:159072928-159073428	RNF145	0.0210164	0.33701	0.00708274	0.00708274	11.2925	1	0.733456	8.28253	8.28253	TWIST1_+_+
1989	TWIST1_+_(2292r)	TWIST1_+_(1077g)	TWIST1	False	chr5:122668316-122668816	SNX2	0.0685959	0.423453	0.0290472	0.0290472	2.31446	1	0.665605	1.54052	1.54052	TWIST1_+_+
1990	TWIST1_+_(2292r)	TWIST1_+_(1077g)	TWIST1	False	chr5:122723524-122724024	SNX2	0.081228	0.51469	0.0418072	0.0418072	2.31446	1	0.665605	1.54052	1.54052	TWIST1_+_+
1991	TWIST1_+_(2292r)	TWIST1_+_(1077g)	TWIST1	False	chr5:122896672-122897172	SNX2	0.0432681	0.406396	0.017584	0.017584	2.31446	1	0.665605	1.54052	1.54052	TWIST1_+_+
1992	TWIST1_+_(2292r)	TWIST1_+_(1077g)	TWIST1	False	chr2:30226381-30226881	YPEL5	0.051862	0.266036	0.0137971	0.0137971	18.8806	1	0.526398	9.93871	9.93871	TWIST1_+_+
1993	TWIST1_+_(2292r)	TWIST1_+_(1077g)	TWIST1	False	chr7:79282768-79283268	MAGI2	0.0790227	0.282901	0.0223556	0.0223556	7.44728	1	0.628477	4.68044	4.68044	TWIST1_+_+
1994	TWIST1_+_(2292r)	TWIST1_+_(1077g)	TWIST1	False	chr7:79420360-79420860	MAGI2	0.099563	0.308591	0.0307242	0.0307242	7.44728	1	0.628477	4.68044	4.68044	TWIST1_+_+
1995	TWIST1_+_(2292r)	TWIST1_+_(1077g)	TWIST1	False	chr10:22316640-22317140	BMI1	0.0318052	0.201958	0.00642332	0.00642332	3.82138	1	0.269283	1.02903	1.02903	TWIST1_+_+
1996	TWIST1_+_(2292r)	TWIST1_+_(1077g)	TWIST1	False	chr6:44219351-44219851	HSP90AB1	0.0331722	0.246531	0.00817799	0.00817799	2.98462	1	0.552383	1.64865	1.64865	TWIST1_+_+
1997	TWIST1_+_(2292r)	TWIST1_+_(1077g)	TWIST1	False	chr6:44216596-44217096	HSP90AB1	0.00923621	0.153725	0.00141984	0.00141984	2.98462	1	0.552383	1.64865	1.64865	TWIST1_+_+
1998	TWIST1_+_(2292r)	TWIST1_+_(1077g)	TWIST1	False	chr1:36108342-36108842	COL8A2	0.00896371	0.472033	0.00423117	0.00423117	13.5665	1	0.673538	9.13755	9.13755	TWIST1_+_+
1999	TWIST1_+_(2292r)	TWIST1_+_(1077g)	TWIST1	False	chr1:36133955-36134455	COL8A2	0.0263241	0.45427	0.0119582	0.0119582	13.5665	1	0.673538	9.13755	9.13755	TWIST1_+_+
2000	TWIST1_+_(2292r)	TWIST1_+_(1077g)	TWIST1	False	chr1:36115124-36115624	COL8A2	0.0520046	0.528447	0.0274817	0.0274817	13.5665	1	0.673538	9.13755	9.13755	TWIST1_+_+
2001	TWIST1_+_(2292r)	TWIST1_+_(1077g)	TWIST1	False	chr10:29959734-29960234	JCAD	0.0481197	0.429452	0.0206651	0.0206651	3.34143	1	0.633491	2.11677	2.11677	TWIST1_+_+
2002	TWIST1_+_(2292r)	TWIST1_+_(1077g)	TWIST1	False	chr10:29915355-29915855	JCAD	0.0424627	0.41197	0.0174934	0.0174934	3.34143	1	0.633491	2.11677	2.11677	TWIST1_+_+
2003	TWIST1_+_(2292r)	TWIST1_+_(1077g)	TWIST1	False	chr10:30215546-30216046	JCAD	0.04028	0.243021	0.00978891	0.00978891	3.34143	1	0.633491	2.11677	2.11677	TWIST1_+_+
2004	TWIST1_+_(2292r)	TWIST1_+_(1077g)	TWIST1	False	chr10:30063026-30063526	JCAD	0.0588296	0.400491	0.0235607	0.0235607	3.34143	1	0.633491	2.11677	2.11677	TWIST1_+_+
2005	TWIST1_+_(2292r)	TWIST1_+_(1077g)	TWIST1	False	chr10:30189174-30189674	JCAD	0.0699594	0.35126	0.0245739	0.0245739	3.34143	1	0.633491	2.11677	2.11677	TWIST1_+_+
2006	TWIST1_+_(2292r)	TWIST1_+_(1077g)	TWIST1	False	chr10:30182388-30182888	JCAD	0.0412827	0.426583	0.0176105	0.0176105	3.34143	1	0.633491	2.11677	2.11677	TWIST1_+_+
2007	TWIST1_+_(2292r)	TWIST1_+_(1077g)	TWIST1	False	chr1:157090091-157090591	ETV3	0.0407495	0.0956989	0.00389968	0.00389968	15.3227	1	0.520426	7.97433	7.97433	TWIST1_+_+
2008	TWIST1_+_(2292r)	TWIST1_+_(1077g)	TWIST1	False	chr16:90031862-90032362	TCF25	0.0111524	0.286538	0.0031956	0.0031956	7.84871	1	0.642036	5.03915	5.03915	TWIST1_+_+
2009	TWIST1_+_(2292r)	TWIST1_+_(1077g)	TWIST1	False	chr8:98011484-98011984	MATN2	0.049993	0.144327	0.00721532	0.00721532	3.43794	1	0.332603	1.14347	1.14347	TWIST1_+_+
2010	TWIST1_+_(2292r)	TWIST1_+_(1077g)	TWIST1	False	chr8:98184173-98184673	MATN2	0.0832399	0.419839	0.0349474	0.0349474	3.43794	1	0.332603	1.14347	1.14347	TWIST1_+_+
2011	TWIST1_+_(2292r)	TWIST1_+_(1077g)	TWIST1	False	chr8:98021095-98021595	MATN2	0.154594	0.059004	0.00912168	0.00912168	3.43794	1	0.332603	1.14347	1.14347	TWIST1_+_+
2012	TWIST1_+_(2292r)	TWIST1_+_(1077g)	TWIST1	False	chr8:97912180-97912680	MATN2	0.0356714	0.104206	0.00371717	0.00371717	3.43794	1	0.332603	1.14347	1.14347	TWIST1_+_+
2013	TWIST1_+_(2292r)	TWIST1_+_(1077g)	TWIST1	False	chr14:69594722-69595222	SRSF5	0.0556442	0.291767	0.0162351	0.0162351	6.50009	1	0.687618	4.46957	4.46957	TWIST1_+_+
2014	TWIST1_+_(2292r)	TWIST1_+_(1077g)	TWIST1	False	chr14:69610142-69610642	SRSF5	0.014982	0.17737	0.00265736	0.00265736	6.50009	1	0.687618	4.46957	4.46957	TWIST1_+_+
2015	TWIST1_+_(2292r)	TWIST1_+_(1077g)	TWIST1	False	chr14:69882037-69882537	SRSF5	0.00197965	0.0692311	0.000137053	0.000137053	6.50009	1	0.687618	4.46957	4.46957	TWIST1_+_+
2016	TWIST1_+_(2292r)	TWIST1_+_(1077g)	TWIST1	False	chr14:69593099-69593599	SRSF5	0.029597	0.116432	0.00344602	0.00344602	6.50009	1	0.687618	4.46957	4.46957	TWIST1_+_+
2017	TWIST1_+_(2292r)	TWIST1_+_(1077g)	TWIST1	False	chr14:69876394-69876894	SRSF5	0.0550919	0.246875	0.0136008	0.0136008	6.50009	1	0.687618	4.46957	4.46957	TWIST1_+_+
2018	TWIST1_+_(2292r)	TWIST1_+_(1077g)	TWIST1	False	chr13:67224143-67224643	PCDH9	0.191288	0.355471	0.0679974	0.0679974	2.54199	1	0.430733	1.09492	1.09492	TWIST1_+_+
2019	TWIST1_+_(2292r)	TWIST1_+_(1077g)	TWIST1	False	chr1:19448764-19449264	CAPZB	0.0222797	0.244343	0.00544388	0.00544388	2.82001	1	0.606389	1.71002	1.71002	TWIST1_+_+
2020	TWIST1_+_(2292r)	TWIST1_+_(1077g)	TWIST1	False	chr1:19411797-19412297	CAPZB	0.0236383	0.144453	0.00341463	0.00341463	2.82001	1	0.606389	1.71002	1.71002	TWIST1_+_+
2021	TWIST1_+_(2292r)	TWIST1_+_(1077g)	TWIST1	False	chr7:28958192-28958692	TRIL	0.0355808	0.137139	0.00487953	0.00487953	11.3998	1	0.330299	3.76535	3.76535	TWIST1_+_+
2022	TWIST1_+_(2292r)	TWIST1_+_(1077g)	TWIST1	False	chr7:28990149-28990649	TRIL	0.088394	0.402808	0.0356058	0.0356058	11.3998	1	0.330299	3.76535	3.76535	TWIST1_+_+
2023	TWIST1_+_(2292r)	TWIST1_+_(1077g)	TWIST1	False	chr7:29019898-29020398	TRIL	0.026276	0.11361	0.0029852	0.0029852	11.3998	1	0.330299	3.76535	3.76535	TWIST1_+_+
2024	TWIST1_+_(2292r)	TWIST1_+_(1077g)	TWIST1	False	chr7:28984502-28985002	TRIL	0.0879216	0.33682	0.0296137	0.0296137	11.3998	1	0.330299	3.76535	3.76535	TWIST1_+_+
2025	TWIST1_+_(2292r)	TWIST1_+_(1077g)	TWIST1	False	chr7:29091005-29091505	TRIL	0.126127	0.0549247	0.00692748	0.00692748	11.3998	1	0.330299	3.76535	3.76535	TWIST1_+_+
2026	TWIST1_+_(2292r)	TWIST1_+_(1077g)	TWIST1	False	chr9:32379246-32379746	DDX58	0.0452133	0.139227	0.00629489	0.00629489	2.71247	1	0.386742	1.04903	1.04903	TWIST1_+_+
2027	TWIST1_+_(2292r)	TWIST1_+_(1077g)	TWIST1	False	chr11:96278081-96278581	JRKL	0.0387184	0.132569	0.00513287	0.00513287	5.04626	1	0.613357	3.09515	3.09515	TWIST1_+_+
2028	TWIST1_+_(2292r)	TWIST1_+_(1077g)	TWIST1	False	chr1:43541969-43542469	PTPRF	0.0794326	0.431683	0.0342897	0.0342897	3.45697	1	0.719197	2.48624	2.48624	TWIST1_+_+
2029	TWIST1_+_(2292r)	TWIST1_+_(1077g)	TWIST1	False	chr1:6330287-6330787	ICMT	0.0489877	0.202336	0.00991198	0.00991198	5.33685	1	0.504489	2.69238	2.69238	TWIST1_+_+
2030	TWIST1_+_(2292r)	TWIST1_+_(1077g)	TWIST1	False	chr1:6329761-6330261	ICMT	0.021927	0.173939	0.00381396	0.00381396	5.33685	1	0.504489	2.69238	2.69238	TWIST1_+_+
2031	TWIST1_+_(2292r)	TWIST1_+_(1077g)	TWIST1	False	chr1:6276340-6276840	ICMT	0.0238997	0.213428	0.00510085	0.00510085	5.33685	1	0.504489	2.69238	2.69238	TWIST1_+_+
2032	TWIST1_+_(2292r)	TWIST1_+_(1077g)	TWIST1	False	chr1:6270856-6271356	ICMT	0.026261	0.210123	0.00551804	0.00551804	5.33685	1	0.504489	2.69238	2.69238	TWIST1_+_+
2033	TWIST1_+_(2292r)	TWIST1_+_(1077g)	TWIST1	False	chr19:11207995-11208495	CCDC159	0.0228967	0.158886	0.00363797	0.00363797	5.43366	1	0.324642	1.764	1.764	TWIST1_+_+
2034	TWIST1_+_(2292r)	TWIST1_+_(1077g)	TWIST1	False	chr4:10019391-10019891	WDR1	0.0147619	0.0699584	0.00103272	0.00103272	16.9492	1	0.601333	10.1921	10.1921	TWIST1_+_+
2035	TWIST1_+_(2292r)	TWIST1_+_(1077g)	TWIST1	False	chr4:10106539-10107039	WDR1	0.0829799	0.168876	0.0140133	0.0140133	16.9492	1	0.601333	10.1921	10.1921	TWIST1_+_+
2036	TWIST1_+_(2292r)	TWIST1_+_(1077g)	TWIST1	False	chr17:50328307-50328807	LRRC59	0.0195087	0.126254	0.00246305	0.00246305	3.65621	1	0.48236	1.76361	1.76361	TWIST1_+_+
2037	TWIST1_+_(2292r)	TWIST1_+_(1077g)	TWIST1	False	chr17:50267433-50267933	LRRC59	0.0162424	0.177925	0.00288993	0.00288993	3.65621	1	0.48236	1.76361	1.76361	TWIST1_+_+
2038	TWIST1_+_(2292r)	TWIST1_+_(1077g)	TWIST1	False	chr17:50259552-50260052	LRRC59	0.0216926	0.130466	0.00283013	0.00283013	3.65621	1	0.48236	1.76361	1.76361	TWIST1_+_+
2039	TWIST1_+_(2292r)	TWIST1_+_(1077g)	TWIST1	False	chr13:21014659-21015159	LATS2	0.0402258	0.33443	0.0134527	0.0134527	3.93862	1	0.702433	2.76662	2.76662	TWIST1_+_+
2040	TWIST1_+_(2292r)	TWIST1_+_(1077g)	TWIST1	False	chr13:21078390-21078890	LATS2	0.0576338	0.304327	0.0175395	0.0175395	3.93862	1	0.702433	2.76662	2.76662	TWIST1_+_+
2041	TWIST1_+_(2292r)	TWIST1_+_(1077g)	TWIST1	False	chr9:134662419-134662919	COL5A1	0.0261967	0.522385	0.0136848	0.0136848	6.21709	1	0.669884	4.16473	4.16473	TWIST1_+_+
2042	TWIST1_+_(2292r)	TWIST1_+_(1077g)	TWIST1	False	chr9:134556542-134557042	COL5A1	0.0205105	0.548951	0.0112593	0.0112593	6.21709	1	0.669884	4.16473	4.16473	TWIST1_+_+
2043	TWIST1_+_(2292r)	TWIST1_+_(1077g)	TWIST1	False	chr9:134793206-134793706	COL5A1	0.03453	0.45076	0.0155647	0.0155647	6.21709	1	0.669884	4.16473	4.16473	TWIST1_+_+
2044	TWIST1_+_(2292r)	TWIST1_+_(1077g)	TWIST1	False	chr9:134492109-134492609	COL5A1	0.059729	0.364731	0.021785	0.021785	6.21709	1	0.669884	4.16473	4.16473	TWIST1_+_+
2045	TWIST1_+_(2292r)	TWIST1_+_(1077g)	TWIST1	False	chr19:7879872-7880372	TIMM44	0.015215	0.0573696	0.000872879	0.000872879	3.11984	1	0.428117	1.33566	1.33566	TWIST1_+_+
2046	TWIST1_+_(2292r)	TWIST1_+_(1077g)	TWIST1	False	chr2:104790318-104790818	POU3F3	0.0636291	0.448034	0.028508	0.028508	8.60614	1	0.39987	3.44134	3.44134	TWIST1_+_+
2047	TWIST1_+_(2292r)	TWIST1_+_(1077g)	TWIST1	False	chr2:104936654-104937154	POU3F3	0.070787	0.400595	0.028357	0.028357	8.60614	1	0.39987	3.44134	3.44134	TWIST1_+_+
2048	TWIST1_+_(2292r)	TWIST1_+_(1077g)	TWIST1	False	chr15:68413537-68414037	FEM1B	0.0224858	0.16131	0.00362719	0.00362719	2.5837	1	0.540687	1.39697	1.39697	TWIST1_+_+
2049	TWIST1_+_(2292r)	TWIST1_+_(1077g)	TWIST1	False	chr15:68205060-68205560	FEM1B	0.0233771	0.129486	0.003027	0.003027	2.5837	1	0.540687	1.39697	1.39697	TWIST1_+_+
2050	TWIST1_+_(2292r)	TWIST1_+_(1077g)	TWIST1	False	chr15:68334566-68335066	FEM1B	0.0305458	0.173032	0.00528541	0.00528541	2.5837	1	0.540687	1.39697	1.39697	TWIST1_+_+
2051	TWIST1_+_(2292r)	TWIST1_+_(1077g)	TWIST1	False	chr15:68157971-68158471	FEM1B	0.015423	0.119042	0.00183598	0.00183598	2.5837	1	0.540687	1.39697	1.39697	TWIST1_+_+
2052	TWIST1_+_(2292r)	TWIST1_+_(1077g)	TWIST1	False	chr22:19798746-19799246	COMT	0.0109529	0.0947692	0.001038	0.001038	2.92916	1	0.409174	1.19853	1.19853	TWIST1_+_+
2053	TWIST1_+_(2292r)	TWIST1_+_(1077g)	TWIST1	False	chr3:46908627-46909127	MYL3	0.054652	0.223129	0.0121944	0.0121944	20.303	1	0.52344	10.6274	10.6274	TWIST1_+_+
2054	TWIST1_+_(2292r)	TWIST1_+_(1077g)	TWIST1	False	chr3:46892435-46892935	MYL3	0.0153134	0.205448	0.0031461	0.0031461	20.303	1	0.52344	10.6274	10.6274	TWIST1_+_+
2055	TWIST1_+_(2292r)	TWIST1_+_(1077g)	TWIST1	False	chr3:46868282-46868782	MYL3	0.064467	0.349619	0.0225389	0.0225389	20.303	1	0.52344	10.6274	10.6274	TWIST1_+_+
2056	TWIST1_+_(2292r)	TWIST1_+_(1077g)	TWIST1	False	chr3:46867448-46867948	MYL3	0.0311195	0.242958	0.00756073	0.00756073	20.303	1	0.52344	10.6274	10.6274	TWIST1_+_+
2057	TWIST1_+_(2292r)	TWIST1_+_(1077g)	TWIST1	False	chr11:789867-790367	GATD1	0.00822459	0.174479	0.00143502	0.00143502	6.63687	1	0.407495	2.70449	2.70449	TWIST1_+_+
2058	TWIST1_+_(2292r)	TWIST1_+_(1077g)	TWIST1	False	chr11:692744-693244	GATD1	0.0157765	0.161289	0.00254457	0.00254457	6.63687	1	0.407495	2.70449	2.70449	TWIST1_+_+
2059	TWIST1_+_(2292r)	TWIST1_+_(1077g)	TWIST1	False	chr17:56939846-56940346	SCPEP1	0.026501	0.143472	0.00380216	0.00380216	4.89453	1	0.397145	1.94384	1.94384	TWIST1_+_+
2060	TWIST1_+_(2292r)	TWIST1_+_(1077g)	TWIST1	False	chr3:184399369-184399869	EIF4G1	0.00788153	0.178161	0.00140418	0.00140418	7.75149	1	0.624604	4.84162	4.84162	TWIST1_+_+
2061	TWIST1_+_(2292r)	TWIST1_+_(1077g)	TWIST1	False	chr3:184378670-184379170	EIF4G1	0.00552132	0.120688	0.000666358	0.000666358	7.75149	1	0.624604	4.84162	4.84162	TWIST1_+_+
2062	TWIST1_+_(2292r)	TWIST1_+_(1077g)	TWIST1	False	chr9:88949440-88949940	S1PR3	0.124924	0.249633	0.0311851	0.0311851	3.41162	1	0.204959	0.699243	0.699243	TWIST1_+_+
2063	TWIST1_+_(2292r)	TWIST1_+_(1077g)	TWIST1	False	chr9:88872039-88872539	S1PR3	0.187959	0.288588	0.0542427	0.0542427	3.41162	1	0.204959	0.699243	0.699243	TWIST1_+_+
2064	TWIST1_+_(2292r)	TWIST1_+_(1077g)	TWIST1	False	chr9:88995234-88995734	S1PR3	0.201163	0.345664	0.0695348	0.0695348	3.41162	1	0.204959	0.699243	0.699243	TWIST1_+_+
2065	TWIST1_+_(2292r)	TWIST1_+_(1077g)	TWIST1	False	chr20:13274343-13274843	ISM1	0.050306	0.187507	0.0094327	0.0094327	3.66604	1	0.0524164	0.192161	0.192161	TWIST1_+_+
2066	TWIST1_+_(2292r)	TWIST1_+_(1077g)	TWIST1	False	chr20:13141492-13141992	ISM1	0.123959	0.299409	0.0371146	0.0371146	3.66604	1	0.0524164	0.192161	0.192161	TWIST1_+_+
2067	TWIST1_+_(2292r)	TWIST1_+_(1077g)	TWIST1	False	chr16:31529047-31529547	C16orf58	0.0973407	0.239515	0.0233146	0.0233146	2.49135	1	0.539463	1.34399	1.34399	TWIST1_+_+
2068	TWIST1_+_(2292r)	TWIST1_+_(1077g)	TWIST1	False	chr15:39684140-39684640	THBS1	0.0455848	0.451481	0.0205806	0.0205806	16.8103	1	0.784629	13.1898	13.1898	TWIST1_+_+
2069	TWIST1_+_(2292r)	TWIST1_+_(1077g)	TWIST1	False	chr15:39586431-39586931	THBS1	0.0964474	0.554617	0.0534914	0.0534914	16.8103	1	0.784629	13.1898	13.1898	TWIST1_+_+
2070	TWIST1_+_(2292r)	TWIST1_+_(1077g)	TWIST1	False	chr19:13164315-13164815	IER2	0.0110521	0.133624	0.00147683	0.00147683	4.33703	1	0.452226	1.96132	1.96132	TWIST1_+_+
2071	TWIST1_+_(2292r)	TWIST1_+_(1077g)	TWIST1	False	chr19:13096183-13096683	IER2	0.0115133	0.0919918	0.00105913	0.00105913	4.33703	1	0.452226	1.96132	1.96132	TWIST1_+_+
2072	TWIST1_+_(2292r)	TWIST1_+_(1077g)	TWIST1	False	chr19:6528750-6529250	SLC25A23	0.023477	0.107071	0.00251371	0.00251371	2.3585	1	0.374782	0.883921	0.883921	TWIST1_+_+
2073	TWIST1_+_(2292r)	TWIST1_+_(1077g)	TWIST1	False	chr19:6376864-6377364	SLC25A23	0.0183107	0.0920356	0.00168523	0.00168523	2.3585	1	0.374782	0.883921	0.883921	TWIST1_+_+
2074	TWIST1_+_(2292r)	TWIST1_+_(1077g)	TWIST1	False	chr1:1304569-1305069	PUSL1	0.015668	0.109977	0.00172311	0.00172311	2.2906	1	0.177846	0.407375	0.407375	TWIST1_+_+
2075	TWIST1_+_(2292r)	TWIST1_+_(1077g)	TWIST1	False	chr15:42460191-42460691	ZNF106	0.0590842	0.241814	0.0142874	0.0142874	11.0064	1	0.653535	7.19307	7.19307	TWIST1_+_+
2076	TWIST1_+_(2292r)	TWIST1_+_(1077g)	TWIST1	False	chr15:42457960-42458460	ZNF106	0.0294384	0.277596	0.00817197	0.00817197	11.0064	1	0.653535	7.19307	7.19307	TWIST1_+_+
2077	TWIST1_+_(2292r)	TWIST1_+_(1077g)	TWIST1	False	chr15:42576285-42576785	ZNF106	0.00846214	0.0793808	0.000671731	0.000671731	11.0064	1	0.653535	7.19307	7.19307	TWIST1_+_+
2078	TWIST1_+_(2292r)	TWIST1_+_(1077g)	TWIST1	False	chr15:42595569-42596069	ZNF106	0.0788753	0.368832	0.0290918	0.0290918	11.0064	1	0.653535	7.19307	7.19307	TWIST1_+_+
2079	TWIST1_+_(2292r)	TWIST1_+_(1077g)	TWIST1	False	chr8:95274151-95274651	PLEKHF2	0.0675648	0.111434	0.00752904	0.00752904	2.44608	1	0.401503	0.982109	0.982109	TWIST1_+_+
2080	TWIST1_+_(2292r)	TWIST1_+_(1077g)	TWIST1	False	chr2:181465952-181466452	ITGA4	0.175363	0.368258	0.0645791	0.0645791	25.0082	1	0.683012	17.0809	17.0809	TWIST1_+_+
2081	TWIST1_+_(2292r)	TWIST1_+_(1077g)	TWIST1	False	chr17:38868130-38868630	PIP4K2B	0.00715424	0.114333	0.000817965	0.000817965	4.12352	1	0.4641	1.91373	1.91373	TWIST1_+_+
2082	TWIST1_+_(2292r)	TWIST1_+_(1077g)	TWIST1	False	chr17:16676594-16677094	CCDC144A	0.0443978	0.201928	0.00896516	0.00896516	16.4343	1	0.717817	11.7968	11.7968	TWIST1_+_+
2083	TWIST1_+_(2292r)	TWIST1_+_(1077g)	TWIST1	False	chr11:126139065-126139565	SRPRA	0.0407978	0.331885	0.0135402	0.0135402	5.66171	1	0.659281	3.73266	3.73266	TWIST1_+_+
2084	TWIST1_+_(2292r)	TWIST1_+_(1077g)	TWIST1	False	chr11:126415079-126415579	SRPRA	0.0214886	0.287167	0.00617082	0.00617082	5.66171	1	0.659281	3.73266	3.73266	TWIST1_+_+
2085	TWIST1_+_(2292r)	TWIST1_+_(1077g)	TWIST1	False	chr12:46403074-46403574	SLC38A2	0.0236089	0.238593	0.00563293	0.00563293	10.9481	1	0.724783	7.93497	7.93497	TWIST1_+_+
2086	TWIST1_+_(2292r)	TWIST1_+_(1077g)	TWIST1	False	chr12:46431295-46431795	SLC38A2	0.0259348	0.325051	0.00843013	0.00843013	10.9481	1	0.724783	7.93497	7.93497	TWIST1_+_+
2087	TWIST1_+_(2292r)	TWIST1_+_(1077g)	TWIST1	False	chr6:74939010-74939510	COL12A1	0.0444033	0.780673	0.0346644	0.0346644	15.8393	1	0.782166	12.389	12.389	TWIST1_+_+
2088	TWIST1_+_(2292r)	TWIST1_+_(1077g)	TWIST1	False	chr6:75166705-75167205	COL12A1	0.0312385	0.690827	0.0215804	0.0215804	15.8393	1	0.782166	12.389	12.389	TWIST1_+_+
2089	TWIST1_+_(2292r)	TWIST1_+_(1077g)	TWIST1	False	chr1:207285964-207286464	CD55	0.132899	0.474491	0.0630592	0.0630592	12.3988	1	0.643698	7.98109	7.98109	TWIST1_+_+
2090	TWIST1_+_(2292r)	TWIST1_+_(1077g)	TWIST1	False	chr10:72334126-72334626	DNAJB12	0.0247077	0.125018	0.00308891	0.00308891	15.5988	1	0.470144	7.33371	7.33371	TWIST1_+_+
2091	TWIST1_+_(2292r)	TWIST1_+_(1077g)	TWIST1	False	chr10:72252871-72253371	DNAJB12	0.0287741	0.175642	0.00505393	0.00505393	15.5988	1	0.470144	7.33371	7.33371	TWIST1_+_+
2092	TWIST1_+_(2292r)	TWIST1_+_(1077g)	TWIST1	False	chr10:72243923-72244423	DNAJB12	0.0186281	0.128777	0.00239887	0.00239887	15.5988	1	0.470144	7.33371	7.33371	TWIST1_+_+
2093	TWIST1_+_(2292r)	TWIST1_+_(1077g)	TWIST1	False	chr9:89178457-89178957	SECISBP2	0.0297404	0.273393	0.00813083	0.00813083	4.39104	1	0.631617	2.77346	2.77346	TWIST1_+_+
2094	TWIST1_+_(2292r)	TWIST1_+_(1077g)	TWIST1	False	chr9:89477835-89478335	SECISBP2	0.012145	0.0978978	0.00118897	0.00118897	4.39104	1	0.631617	2.77346	2.77346	TWIST1_+_+
2095	TWIST1_+_(2292r)	TWIST1_+_(1077g)	TWIST1	False	chr9:35687239-35687739	TLN1	0.00291853	0.0620161	0.000180996	0.000180996	10.8973	1	0.65248	7.11028	7.11028	TWIST1_+_+
2096	TWIST1_+_(2292r)	TWIST1_+_(1077g)	TWIST1	False	chr9:35727588-35728088	TLN1	0.0031502	0.189995	0.000598521	0.000598521	10.8973	1	0.65248	7.11028	7.11028	TWIST1_+_+
2097	TWIST1_+_(2292r)	TWIST1_+_(1077g)	TWIST1	False	chr10:70169815-70170315	H2AFY2	0.0153429	0.173293	0.00265882	0.00265882	4.73489	1	0.320924	1.51954	1.51954	TWIST1_+_+
2098	TWIST1_+_(2292r)	TWIST1_+_(1077g)	TWIST1	False	chr10:69974465-69974965	H2AFY2	0.0984609	0.436029	0.0429318	0.0429318	4.73489	1	0.320924	1.51954	1.51954	TWIST1_+_+
2099	TWIST1_+_(2292r)	TWIST1_+_(1077g)	TWIST1	False	chr10:70233839-70234339	H2AFY2	0.0797799	0.430959	0.0343818	0.0343818	4.73489	1	0.320924	1.51954	1.51954	TWIST1_+_+
2100	TWIST1_+_(2292r)	TWIST1_+_(1077g)	TWIST1	False	chr10:69952934-69953434	H2AFY2	0.114563	0.366395	0.0419751	0.0419751	4.73489	1	0.320924	1.51954	1.51954	TWIST1_+_+
2101	TWIST1_+_(2292r)	TWIST1_+_(1077g)	TWIST1	False	chr16:67311738-67312238	KIAA0895L	0.0169599	0.0698078	0.00118393	0.00118393	18.8419	1	0.459236	8.65288	8.65288	TWIST1_+_+
2102	TWIST1_+_(2292r)	TWIST1_+_(1077g)	TWIST1	False	chr16:67036172-67036672	KIAA0895L	0.0373664	0.207512	0.00775397	0.00775397	18.8419	1	0.459236	8.65288	8.65288	TWIST1_+_+
2103	TWIST1_+_(2292r)	TWIST1_+_(1077g)	TWIST1	False	chr8:107754212-107754712	RSPO2	0.0768829	0.245048	0.01884	0.01884	4.04955	1	0.180556	0.731171	0.731171	TWIST1_+_+
2104	TWIST1_+_(2292r)	TWIST1_+_(1077g)	TWIST1	False	chr8:107955566-107956066	RSPO2	0.0615485	0.105616	0.00650052	0.00650052	4.04955	1	0.180556	0.731171	0.731171	TWIST1_+_+
2105	TWIST1_+_(2292r)	TWIST1_+_(1077g)	TWIST1	False	chr11:95338515-95339015	SESN3	0.023692	0.187216	0.00443553	0.00443553	4.38045	1	0.765205	3.35194	3.35194	TWIST1_+_+
2106	TWIST1_+_(2292r)	TWIST1_+_(1077g)	TWIST1	False	chr11:95246873-95247373	SESN3	0.0644385	0.391023	0.025197	0.025197	4.38045	1	0.765205	3.35194	3.35194	TWIST1_+_+
2107	TWIST1_+_(2292r)	TWIST1_+_(1077g)	TWIST1	False	chr7:771168-771668	COX19	0.0087397	0.199887	0.00174695	0.00174695	2.45119	1	0.470767	1.15394	1.15394	TWIST1_+_+
2108	TWIST1_+_(2292r)	TWIST1_+_(1077g)	TWIST1	False	chr7:813170-813670	COX19	0.00839917	0.0837358	0.000703312	0.000703312	2.45119	1	0.470767	1.15394	1.15394	TWIST1_+_+
2109	TWIST1_+_(2292r)	TWIST1_+_(1077g)	TWIST1	False	chr7:1013533-1014033	COX19	0.0255761	0.196626	0.00502894	0.00502894	2.45119	1	0.470767	1.15394	1.15394	TWIST1_+_+
2110	TWIST1_+_(2292r)	TWIST1_+_(1077g)	TWIST1	False	chr10:44906473-44906973	ZNF22	0.0204435	0.151525	0.00309771	0.00309771	4.22568	1	0.487323	2.05928	2.05928	TWIST1_+_+
2111	TWIST1_+_(2292r)	TWIST1_+_(1077g)	TWIST1	False	chr10:44977771-44978271	ZNF22	0.0146142	0.138145	0.00201887	0.00201887	4.22568	1	0.487323	2.05928	2.05928	TWIST1_+_+
2112	TWIST1_+_(2292r)	TWIST1_+_(1077g)	TWIST1	False	chr10:44996233-44996733	ZNF22	0.0180604	0.102508	0.00185134	0.00185134	4.22568	1	0.487323	2.05928	2.05928	TWIST1_+_+
2113	TWIST1_+_(2292r)	TWIST1_+_(1077g)	TWIST1	False	chr4:147085810-147086310	TTC29	0.328587	0.243874	0.080134	0.080134	5.41462	1	0.36805	1.99285	1.99285	TWIST1_+_+
2114	TWIST1_+_(2292r)	TWIST1_+_(1077g)	TWIST1	False	chr17:847470-847970	TLCD3A	0.0241574	0.0754365	0.00182235	0.00182235	2.31182	1	0.390001	0.901612	0.901612	TWIST1_+_+
2115	TWIST1_+_(2292r)	TWIST1_+_(1077g)	TWIST1	False	chr17:694053-694553	TLCD3A	0.0181892	0.0828924	0.00150775	0.00150775	2.31182	1	0.390001	0.901612	0.901612	TWIST1_+_+
2116	TWIST1_+_(2292r)	TWIST1_+_(1077g)	TWIST1	False	chr17:836075-836575	TLCD3A	0.0429496	0.127031	0.00545593	0.00545593	2.31182	1	0.390001	0.901612	0.901612	TWIST1_+_+
2117	TWIST1_+_(2292r)	TWIST1_+_(1077g)	TWIST1	False	chr17:7444792-7445292	GPS2	0.0149383	0.0750768	0.00112152	0.00112152	6.97036	1	0.339553	2.36681	2.36681	TWIST1_+_+
2118	TWIST1_+_(2292r)	TWIST1_+_(1077g)	TWIST1	False	chr17:7191419-7191919	GPS2	0.00405953	0.158422	0.000643117	0.000643117	6.97036	1	0.339553	2.36681	2.36681	TWIST1_+_+
2119	TWIST1_+_(2292r)	TWIST1_+_(1077g)	TWIST1	False	chr4:121554319-121554819	ANXA5	0.0318181	0.35254	0.0112171	0.0112171	9.11269	1	0.689171	6.2802	6.2802	TWIST1_+_+
2120	TWIST1_+_(2292r)	TWIST1_+_(1077g)	TWIST1	False	chr4:121668449-121668949	ANXA5	0.0451124	0.257379	0.011611	0.011611	9.11269	1	0.689171	6.2802	6.2802	TWIST1_+_+
2121	TWIST1_+_(2292r)	TWIST1_+_(1077g)	TWIST1	False	chr17:21072629-21073129	USP22	0.0140139	0.103425	0.00144938	0.00144938	4.92387	1	0.639996	3.15126	3.15126	TWIST1_+_+
2122	TWIST1_+_(2292r)	TWIST1_+_(1077g)	TWIST1	False	chr16:55662502-55663002	SLC6A2	0.0528483	0.139486	0.00737159	0.00737159	9.35932	1	0.28241	2.64317	2.64317	TWIST1_+_+
2123	TWIST1_+_(2292r)	TWIST1_+_(1077g)	TWIST1	False	chr16:55661806-55662306	SLC6A2	0.0601432	0.148407	0.00892569	0.00892569	9.35932	1	0.28241	2.64317	2.64317	TWIST1_+_+
2124	TWIST1_+_(2292r)	TWIST1_+_(1077g)	TWIST1	False	chr20:58898990-58899490	GNAS	0.0118748	0.102097	0.00121238	0.00121238	2.60027	1	0.609403	1.58461	1.58461	TWIST1_+_+
2125	TWIST1_+_(2292r)	TWIST1_+_(1077g)	TWIST1	False	chr20:58883167-58883667	GNAS	0.0102297	0.0873307	0.00089337	0.00089337	2.60027	1	0.609403	1.58461	1.58461	TWIST1_+_+
2126	TWIST1_+_(2292r)	TWIST1_+_(1077g)	TWIST1	False	chr20:58818526-58819026	GNAS	0.015304	0.161224	0.00246738	0.00246738	2.60027	1	0.609403	1.58461	1.58461	TWIST1_+_+
2127	TWIST1_+_(2292r)	TWIST1_+_(1077g)	TWIST1	False	chr12:130931995-130932495	STX2	0.0464679	0.256251	0.0119074	0.0119074	32.8829	1	0.656403	21.5844	21.5844	TWIST1_+_+
2128	TWIST1_+_(2292r)	TWIST1_+_(1077g)	TWIST1	False	chr12:130953641-130954141	STX2	0.0100148	0.0599354	0.00060024	0.00060024	32.8829	1	0.656403	21.5844	21.5844	TWIST1_+_+
2129	TWIST1_+_(2292r)	TWIST1_+_(1077g)	TWIST1	False	chr12:130776006-130776506	STX2	0.0850309	0.39036	0.0331927	0.0331927	32.8829	1	0.656403	21.5844	21.5844	TWIST1_+_+
2130	TWIST1_+_(2292r)	TWIST1_+_(1077g)	TWIST1	False	chr10:33121961-33122461	ITGB1	0.0456723	0.181308	0.00828075	0.00828075	7.67732	1	0.702627	5.39429	5.39429	TWIST1_+_+
2131	TWIST1_+_(2292r)	TWIST1_+_(1077g)	TWIST1	False	chr10:33112775-33113275	ITGB1	0.0252231	0.0623214	0.00157194	0.00157194	7.67732	1	0.702627	5.39429	5.39429	TWIST1_+_+
2132	TWIST1_+_(2292r)	TWIST1_+_(1077g)	TWIST1	False	chr10:33113397-33113897	ITGB1	0.0268284	0.0971462	0.00260627	0.00260627	7.67732	1	0.702627	5.39429	5.39429	TWIST1_+_+
2133	TWIST1_+_(2292r)	TWIST1_+_(1077g)	TWIST1	False	chr8:121484071-121484571	HAS2	0.0634965	0.217536	0.0138128	0.0138128	8.6713	1	0.470765	4.08214	4.08214	TWIST1_+_+
2134	TWIST1_+_(2292r)	TWIST1_+_(1077g)	TWIST1	False	chr8:121726077-121726577	HAS2	0.0582347	0.194406	0.0113212	0.0113212	8.6713	1	0.470765	4.08214	4.08214	TWIST1_+_+
2135	TWIST1_+_(2292r)	TWIST1_+_(1077g)	TWIST1	False	chr1:233492128-233492628	KCNK1	0.0947868	0.0648434	0.0061463	0.0061463	2.27065	1	0.427299	0.970247	0.970247	TWIST1_+_+
2136	TWIST1_+_(2292r)	TWIST1_+_(1077g)	TWIST1	False	chr1:233646772-233647272	KCNK1	0.374899	0.100567	0.0377025	0.0377025	2.27065	1	0.427299	0.970247	0.970247	TWIST1_+_+
2137	TWIST1_+_(2292r)	TWIST1_+_(1077g)	TWIST1	False	chr15:96409600-96410100	NR2F2	0.0189184	0.526991	0.00996981	0.00996981	2.38071	1	0.112413	0.267624	0.267624	TWIST1_+_+
2138	TWIST1_+_(2292r)	TWIST1_+_(1077g)	TWIST1	False	chr15:96339248-96339748	NR2F2	0.052867	0.57254	0.0302685	0.0302685	2.38071	1	0.112413	0.267624	0.267624	TWIST1_+_+
2139	TWIST1_+_(2292r)	TWIST1_+_(1077g)	TWIST1	False	chr12:14896416-14896916	WBP11	0.0325077	0.0907546	0.00295023	0.00295023	8.20769	1	0.573574	4.70771	4.70771	TWIST1_+_+
2140	TWIST1_+_(2292r)	TWIST1_+_(1077g)	TWIST1	False	chr12:14885655-14886155	WBP11	0.0151335	0.107292	0.0016237	0.0016237	8.20769	1	0.573574	4.70771	4.70771	TWIST1_+_+
2141	TWIST1_+_(2292r)	TWIST1_+_(1077g)	TWIST1	False	chr12:14883593-14884093	WBP11	0.00815725	0.0934364	0.000762184	0.000762184	8.20769	1	0.573574	4.70771	4.70771	TWIST1_+_+
2142	TWIST1_+_(2292r)	TWIST1_+_(1077g)	TWIST1	False	chr6:43116157-43116657	CUL9	0.0133807	0.0873373	0.00116863	0.00116863	3.56327	1	0.385754	1.37455	1.37455	TWIST1_+_+
2143	TWIST1_+_(2292r)	TWIST1_+_(1077g)	TWIST1	False	chr6:43114415-43114915	CUL9	0.0199743	0.166661	0.00332893	0.00332893	3.56327	1	0.385754	1.37455	1.37455	TWIST1_+_+
2144	TWIST1_+_(2292r)	TWIST1_+_(1077g)	TWIST1	False	chr1:77281738-77282238	AK5	0.148364	0.111415	0.0165299	0.0165299	5.10218	1	0.332134	1.69461	1.69461	TWIST1_+_+
2145	TWIST1_+_(2292r)	TWIST1_+_(1077g)	TWIST1	False	chr22:50244168-50244668	SELENOO	0.0471106	0.279834	0.0131831	0.0131831	2.60854	1	0.484921	1.26494	1.26494	TWIST1_+_+
2146	TWIST1_+_(2292r)	TWIST1_+_(1077g)	TWIST1	False	chr7:128833047-128833547	CALU	0.0175757	0.331642	0.00582885	0.00582885	6.16571	1	0.74863	4.61583	4.61583	TWIST1_+_+
2147	TWIST1_+_(2292r)	TWIST1_+_(1077g)	TWIST1	False	chr7:128728559-128729059	CALU	0.0486795	0.319607	0.0155583	0.0155583	6.16571	1	0.74863	4.61583	4.61583	TWIST1_+_+
2148	TWIST1_+_(2292r)	TWIST1_+_(1077g)	TWIST1	False	chr7:128726411-128726911	CALU	0.032129	0.343122	0.0110242	0.0110242	6.16571	1	0.74863	4.61583	4.61583	TWIST1_+_+
2149	TWIST1_+_(2292r)	TWIST1_+_(1077g)	TWIST1	False	chr7:132160568-132161068	PLXNA4	0.03002	0.210216	0.00631069	0.00631069	5.10005	1	0.358107	1.82637	1.82637	TWIST1_+_+
2150	TWIST1_+_(2292r)	TWIST1_+_(1077g)	TWIST1	False	chr7:132580615-132581115	PLXNA4	0.0999152	0.391154	0.0390822	0.0390822	5.10005	1	0.358107	1.82637	1.82637	TWIST1_+_+
2151	TWIST1_+_(2292r)	TWIST1_+_(1077g)	TWIST1	False	chr5:52787450-52787950	PELO	0.0978145	0.0839507	0.00821159	0.00821159	2.78033	1	0.327861	0.911561	0.911561	TWIST1_+_+
2152	TWIST1_+_(2292r)	TWIST1_+_(1077g)	TWIST1	False	chr12:107126834-107127334	TMEM263	0.00885197	0.0684398	0.000605827	0.000605827	11.19	1	0.761999	8.52676	8.52676	TWIST1_+_+
2153	TWIST1_+_(2292r)	TWIST1_+_(1077g)	TWIST1	False	chr15:80969968-80970468	TLNRD1	0.0386724	0.0960437	0.00371424	0.00371424	3.429	1	0.294263	1.00903	1.00903	TWIST1_+_+
2154	TWIST1_+_(2292r)	TWIST1_+_(1077g)	TWIST1	False	chr15:80967392-80967892	TLNRD1	0.0495794	0.118309	0.00586568	0.00586568	3.429	1	0.294263	1.00903	1.00903	TWIST1_+_+
2155	TWIST1_+_(2292r)	TWIST1_+_(1077g)	TWIST1	False	chr15:81092141-81092641	TLNRD1	0.145806	0.11435	0.0166729	0.0166729	3.429	1	0.294263	1.00903	1.00903	TWIST1_+_+
2156	TWIST1_+_(2292r)	TWIST1_+_(1077g)	TWIST1	False	chr2:12774292-12774792	TRIB2	0.0325233	0.150222	0.00488572	0.00488572	19.5764	1	0.627606	12.2863	12.2863	TWIST1_+_+
2157	TWIST1_+_(2292r)	TWIST1_+_(1077g)	TWIST1	False	chr2:12602598-12603098	TRIB2	0.034404	0.220832	0.00759751	0.00759751	19.5764	1	0.627606	12.2863	12.2863	TWIST1_+_+
2158	TWIST1_+_(2292r)	TWIST1_+_(1077g)	TWIST1	False	chr12:13114278-13114778	EMP1	0.0433343	0.0747553	0.00323947	0.00323947	4.76393	1	0.664428	3.16529	3.16529	TWIST1_+_+
2159	TWIST1_+_(2292r)	TWIST1_+_(1077g)	TWIST1	False	chr12:13197009-13197509	EMP1	0.0615442	0.705377	0.0434118	0.0434118	4.76393	1	0.664428	3.16529	3.16529	TWIST1_+_+
2160	TWIST1_+_(2292r)	TWIST1_+_(1077g)	TWIST1	False	chr12:13197680-13198180	EMP1	0.0622449	0.616035	0.0383451	0.0383451	4.76393	1	0.664428	3.16529	3.16529	TWIST1_+_+
2161	TWIST1_+_(2292r)	TWIST1_+_(1077g)	TWIST1	False	chr12:13193684-13194184	EMP1	0.0335985	0.585302	0.0196653	0.0196653	4.76393	1	0.664428	3.16529	3.16529	TWIST1_+_+
2162	TWIST1_+_(2292r)	TWIST1_+_(1077g)	TWIST1	False	chr15:70956471-70956971	LARP6	0.0442212	0.141921	0.00627591	0.00627591	4.36627	1	0.444158	1.93931	1.93931	TWIST1_+_+
2163	TWIST1_+_(2292r)	TWIST1_+_(1077g)	TWIST1	False	chr15:70867871-70868371	LARP6	0.040447	0.115898	0.00468773	0.00468773	4.36627	1	0.444158	1.93931	1.93931	TWIST1_+_+
2164	TWIST1_+_(2292r)	TWIST1_+_(1077g)	TWIST1	False	chr7:74040419-74040919	EIF4H	0.0143946	0.216999	0.00312361	0.00312361	11.6475	1	0.535555	6.23788	6.23788	TWIST1_+_+
2165	TWIST1_+_(2292r)	TWIST1_+_(1077g)	TWIST1	False	chr7:74029920-74030420	EIF4H	0.0376047	0.329108	0.012376	0.012376	11.6475	1	0.535555	6.23788	6.23788	TWIST1_+_+
2166	TWIST1_+_(2292r)	TWIST1_+_(1077g)	TWIST1	False	chr7:74033466-74033966	EIF4H	0.0223413	0.235827	0.00526869	0.00526869	11.6475	1	0.535555	6.23788	6.23788	TWIST1_+_+
2167	TWIST1_+_(2292r)	TWIST1_+_(1077g)	TWIST1	False	chr17:80263302-80263802	GAA	0.0105959	0.119891	0.00127036	0.00127036	4.62492	1	0.459088	2.12325	2.12325	TWIST1_+_+
2168	TWIST1_+_(2292r)	TWIST1_+_(1077g)	TWIST1	False	chr12:13609851-13610351	GRIN2B	0.0684312	0.0702009	0.00480393	0.00480393	2.24312	1	0.445707	0.999772	0.999772	TWIST1_+_+
2169	TWIST1_+_(2292r)	TWIST1_+_(1077g)	TWIST1	False	chr12:13980135-13980635	GRIN2B	0.0619185	0.314997	0.0195041	0.0195041	2.24312	1	0.445707	0.999772	0.999772	TWIST1_+_+
2170	TWIST1_+_(2292r)	TWIST1_+_(1077g)	TWIST1	False	chr1:204277580-204278080	PPP1R15B	0.0138568	0.171745	0.00237983	0.00237983	6.05308	1	0.558371	3.37986	3.37986	TWIST1_+_+
2171	TWIST1_+_(2292r)	TWIST1_+_(1077g)	TWIST1	False	chr1:204492821-204493321	PPP1R15B	0.0298476	0.172068	0.00513581	0.00513581	6.05308	1	0.558371	3.37986	3.37986	TWIST1_+_+
2172	TWIST1_+_(2292r)	TWIST1_+_(1077g)	TWIST1	False	chr16:54792719-54793219	IRX5	0.0298318	0.286448	0.00854525	0.00854525	27.4758	1	0.549033	15.0851	15.0851	TWIST1_+_+
2173	TWIST1_+_(2292r)	TWIST1_+_(1077g)	TWIST1	False	chr16:55010520-55011020	IRX5	0.0873422	0.267654	0.0233775	0.0233775	27.4758	1	0.549033	15.0851	15.0851	TWIST1_+_+
2174	TWIST1_+_(2292r)	TWIST1_+_(1077g)	TWIST1	False	chr5:65829320-65829820	NLN	0.0244815	0.113962	0.00278996	0.00278996	16.8412	1	0.478552	8.0594	8.0594	TWIST1_+_+
2175	TWIST1_+_(2292r)	TWIST1_+_(1077g)	TWIST1	False	chr19:38989186-38989686	HNRNPL	0.0267483	0.198238	0.00530254	0.00530254	15.5142	1	0.530637	8.23243	8.23243	TWIST1_+_+
2176	TWIST1_+_(2292r)	TWIST1_+_(1077g)	TWIST1	False	chr19:38912066-38912566	HNRNPL	0.00868289	0.222279	0.00193002	0.00193002	15.5142	1	0.530637	8.23243	8.23243	TWIST1_+_+
2177	TWIST1_+_(2292r)	TWIST1_+_(1077g)	TWIST1	False	chr5:178326045-178326545	COL23A1	0.0330573	0.318146	0.0105171	0.0105171	16.4993	1	0.31392	5.17946	5.17946	TWIST1_+_+
2178	TWIST1_+_(2292r)	TWIST1_+_(1077g)	TWIST1	False	chr5:178462022-178462522	COL23A1	0.0149272	0.340023	0.0050756	0.0050756	16.4993	1	0.31392	5.17946	5.17946	TWIST1_+_+
2179	TWIST1_+_(2292r)	TWIST1_+_(1077g)	TWIST1	False	chr7:982161-982661	C7orf50	0.0100059	0.217551	0.0021768	0.0021768	3.39874	1	0.456257	1.5507	1.5507	TWIST1_+_+
2180	TWIST1_+_(2292r)	TWIST1_+_(1077g)	TWIST1	False	chr7:1040739-1041239	C7orf50	0.0113109	0.154756	0.00175043	0.00175043	3.39874	1	0.456257	1.5507	1.5507	TWIST1_+_+
2181	TWIST1_+_(2292r)	TWIST1_+_(1077g)	TWIST1	False	chr17:2175255-2175755	SRR	0.016878	0.158472	0.00267469	0.00267469	5.31215	1	0.279076	1.48249	1.48249	TWIST1_+_+
2182	TWIST1_+_(2292r)	TWIST1_+_(1077g)	TWIST1	False	chr6:26126027-26126527	HFE	0.00862347	0.15406	0.00132853	0.00132853	3.25137	1	0.340154	1.10597	1.10597	TWIST1_+_+
2183	TWIST1_+_(2292r)	TWIST1_+_(1077g)	TWIST1	False	chr19:44745312-44745812	PVR	0.0734702	0.156148	0.0114722	0.0114722	4.76766	1	0.518175	2.47048	2.47048	TWIST1_+_+
2184	TWIST1_+_(2292r)	TWIST1_+_(1077g)	TWIST1	False	chr11:114296087-114296587	REXO2	0.1407	0.225009	0.0316586	0.0316586	4.48586	1	0.518983	2.32809	2.32809	TWIST1_+_+
2185	TWIST1_+_(2292r)	TWIST1_+_(1077g)	TWIST1	False	chr5:15615777-15616277	FBXL7	0.0280624	0.292828	0.00821745	0.00821745	3.41972	1	0.698188	2.38761	2.38761	TWIST1_+_+
2186	TWIST1_+_(2292r)	TWIST1_+_(1077g)	TWIST1	False	chr5:15947942-15948442	FBXL7	0.024589	0.33864	0.00832685	0.00832685	3.41972	1	0.698188	2.38761	2.38761	TWIST1_+_+
2187	TWIST1_+_(2292r)	TWIST1_+_(1077g)	TWIST1	False	chr5:15425703-15426203	FBXL7	0.0653347	0.329104	0.0215019	0.0215019	3.41972	1	0.698188	2.38761	2.38761	TWIST1_+_+
2188	TWIST1_+_(2292r)	TWIST1_+_(1077g)	TWIST1	False	chr9:116156398-116156898	PAPPA	0.0328309	0.192164	0.00630891	0.00630891	29.4159	1	0.662947	19.5012	19.5012	TWIST1_+_+
2189	TWIST1_+_(2292r)	TWIST1_+_(1077g)	TWIST1	False	chr9:116447796-116448296	PAPPA	0.0352256	0.316248	0.01114	0.01114	29.4159	1	0.662947	19.5012	19.5012	TWIST1_+_+
2190	TWIST1_+_(2292r)	TWIST1_+_(1077g)	TWIST1	False	chr9:116249999-116250499	PAPPA	0.0441189	0.3907	0.0172372	0.0172372	29.4159	1	0.662947	19.5012	19.5012	TWIST1_+_+
2191	TWIST1_+_(2292r)	TWIST1_+_(1077g)	TWIST1	False	chr9:116199221-116199721	PAPPA	0.110344	0.385703	0.0425601	0.0425601	29.4159	1	0.662947	19.5012	19.5012	TWIST1_+_+
2192	TWIST1_+_(2292r)	TWIST1_+_(1077g)	TWIST1	False	chr9:116209906-116210406	PAPPA	0.0650906	0.283634	0.0184619	0.0184619	29.4159	1	0.662947	19.5012	19.5012	TWIST1_+_+
2193	TWIST1_+_(2292r)	TWIST1_+_(1077g)	TWIST1	False	chr9:137242577-137243077	EXD3	0.0113746	0.209441	0.00238232	0.00238232	4.87322	1	0.408618	1.99128	1.99128	TWIST1_+_+
2194	TWIST1_+_(2292r)	TWIST1_+_(1077g)	TWIST1	False	chr14:103607067-103607567	TRMT61A	0.0227352	0.0693812	0.0015774	0.0015774	2.40836	1	0.173572	0.418025	0.418025	TWIST1_+_+
2195	TWIST1_+_(2292r)	TWIST1_+_(1077g)	TWIST1	False	chr14:103546693-103547193	TRMT61A	0.0213541	0.0685072	0.00146291	0.00146291	2.40836	1	0.173572	0.418025	0.418025	TWIST1_+_+
2196	TWIST1_+_(2292r)	TWIST1_+_(1077g)	TWIST1	False	chr10:75547329-75547829	ZNF503	0.0326948	0.378037	0.0123598	0.0123598	28.2893	1	0.665796	18.8349	18.8349	TWIST1_+_+
2197	TWIST1_+_(2292r)	TWIST1_+_(1077g)	TWIST1	False	chr10:75542909-75543409	ZNF503	0.0204633	0.314022	0.00642592	0.00642592	28.2893	1	0.665796	18.8349	18.8349	TWIST1_+_+
2198	TWIST1_+_(2292r)	TWIST1_+_(1077g)	TWIST1	False	chr16:66551118-66551618	CMTM1	0.0411939	0.207969	0.00856705	0.00856705	2.90092	1	0.440018	1.27646	1.27646	TWIST1_+_+
2199	TWIST1_+_(2292r)	TWIST1_+_(1077g)	TWIST1	False	chr5:59559814-59560314	PDE4D	0.0286023	0.296837	0.00849021	0.00849021	43.9108	1	0.589584	25.8891	25.8891	TWIST1_+_+
2200	TWIST1_+_(2292r)	TWIST1_+_(1077g)	TWIST1	False	chr5:59328681-59329181	PDE4D	0.0254633	0.21996	0.0056009	0.0056009	43.9108	1	0.589584	25.8891	25.8891	TWIST1_+_+
2201	TWIST1_+_(2292r)	TWIST1_+_(1077g)	TWIST1	False	chr3:197022599-197023099	NCBP2	0.0229342	0.143041	0.00328053	0.00328053	4.83038	1	0.429342	2.07388	2.07388	TWIST1_+_+
2202	TWIST1_+_(2292r)	TWIST1_+_(1077g)	TWIST1	False	chr16:28936411-28936911	ATXN2L	0.0477476	0.285143	0.0136149	0.0136149	2.26632	1	0.477877	1.08302	1.08302	TWIST1_+_+
2203	TWIST1_+_(2292r)	TWIST1_+_(1077g)	TWIST1	False	chr12:109310215-109310715	KCTD10	0.0237432	0.082105	0.00194944	0.00194944	14.9058	1	0.531334	7.91997	7.91997	TWIST1_+_+
2204	TWIST1_+_(2292r)	TWIST1_+_(1077g)	TWIST1	False	chr12:109606535-109607035	KCTD10	0.0440514	0.165278	0.00728073	0.00728073	14.9058	1	0.531334	7.91997	7.91997	TWIST1_+_+
2205	TWIST1_+_(2292r)	TWIST1_+_(1077g)	TWIST1	False	chr16:67311738-67312238	SLC9A5	0.0151423	0.107489	0.00162763	0.00162763	9.48695	1	0.391572	3.71482	3.71482	TWIST1_+_+
2206	TWIST1_+_(2292r)	TWIST1_+_(1077g)	TWIST1	False	chr9:20962279-20962779	HACD4	0.12635	0.275119	0.0347612	0.0347612	5.3377	1	0.573336	3.0603	3.0603	TWIST1_+_+
2207	TWIST1_+_(2292r)	TWIST1_+_(1077g)	TWIST1	False	chr9:21061133-21061633	HACD4	0.0803318	0.259198	0.0208218	0.0208218	5.3377	1	0.573336	3.0603	3.0603	TWIST1_+_+
2208	TWIST1_+_(2292r)	TWIST1_+_(1077g)	TWIST1	False	chr8:144444906-144445406	ARHGAP39	0.0090119	0.115408	0.00104004	0.00104004	5.95998	1	0.351606	2.09557	2.09557	TWIST1_+_+
2209	TWIST1_+_(2292r)	TWIST1_+_(1077g)	TWIST1	False	chr19:4909134-4909634	FEM1A	0.0500268	0.128817	0.0064443	0.0064443	4.40956	1	0.221193	0.975363	0.975363	TWIST1_+_+
2210	TWIST1_+_(2292r)	TWIST1_+_(1077g)	TWIST1	False	chr17:48003311-48003811	CDK5RAP3	0.0224181	0.152214	0.00341234	0.00341234	3.20079	1	0.382551	1.22446	1.22446	TWIST1_+_+
2211	TWIST1_+_(2292r)	TWIST1_+_(1077g)	TWIST1	False	chr9:110095265-110095765	PALM2-AKAP2	0.0646479	0.567412	0.036682	0.036682	8.58046	1	0.695649	5.96899	5.96899	TWIST1_+_+
2212	TWIST1_+_(2292r)	TWIST1_+_(1077g)	TWIST1	False	chr9:109751191-109751691	PALM2-AKAP2	0.0291597	0.464364	0.0135407	0.0135407	8.58046	1	0.695649	5.96899	5.96899	TWIST1_+_+
2213	TWIST1_+_(2292r)	TWIST1_+_(1077g)	TWIST1	False	chr9:109790112-109790612	PALM2-AKAP2	0.0574925	0.598565	0.034413	0.034413	8.58046	1	0.695649	5.96899	5.96899	TWIST1_+_+
2214	TWIST1_+_(2292r)	TWIST1_+_(1077g)	TWIST1	False	chr12:47839112-47839612	HDAC7	0.0292578	0.15261	0.00446502	0.00446502	6.31104	1	0.441156	2.78415	2.78415	TWIST1_+_+
2215	TWIST1_+_(2292r)	TWIST1_+_(1077g)	TWIST1	False	chr12:47736943-47737443	HDAC7	0.0302992	0.126052	0.00381928	0.00381928	6.31104	1	0.441156	2.78415	2.78415	TWIST1_+_+
2216	TWIST1_+_(2292r)	TWIST1_+_(1077g)	TWIST1	False	chr12:47812010-47812510	HDAC7	0.0620337	0.184115	0.0114213	0.0114213	6.31104	1	0.441156	2.78415	2.78415	TWIST1_+_+
2217	TWIST1_+_(2292r)	TWIST1_+_(1077g)	TWIST1	False	chr11:108670325-108670825	EXPH5	0.0859188	0.440425	0.0378408	0.0378408	15.8164	1	0.585953	9.26766	9.26766	TWIST1_+_+
2218	TWIST1_+_(2292r)	TWIST1_+_(1077g)	TWIST1	False	chr11:108559846-108560346	EXPH5	0.111306	0.395176	0.0439857	0.0439857	15.8164	1	0.585953	9.26766	9.26766	TWIST1_+_+
2219	TWIST1_+_(2292r)	TWIST1_+_(1077g)	TWIST1	False	chr11:108632023-108632523	EXPH5	0.07296	0.465924	0.0339938	0.0339938	15.8164	1	0.585953	9.26766	9.26766	TWIST1_+_+
2220	TWIST1_+_(2292r)	TWIST1_+_(1077g)	TWIST1	False	chr11:108618615-108619115	EXPH5	0.11565	0.439008	0.0507714	0.0507714	15.8164	1	0.585953	9.26766	9.26766	TWIST1_+_+
2221	TWIST1_+_(2292r)	TWIST1_+_(1077g)	TWIST1	False	chr1:109161831-109162331	TMEM167B	0.0559389	0.103662	0.00579875	0.00579875	7.93615	1	0.526147	4.17558	4.17558	TWIST1_+_+
2222	TWIST1_+_(2292r)	TWIST1_+_(1077g)	TWIST1	False	chr5:136001400-136001900	LECT2	0.0378255	0.0586858	0.00221982	0.00221982	4.19101	1	0.196514	0.823593	0.823593	TWIST1_+_+
2223	TWIST1_+_(2292r)	TWIST1_+_(1077g)	TWIST1	False	chr5:136016969-136017469	LECT2	0.031657	0.0590728	0.00187006	0.00187006	4.19101	1	0.196514	0.823593	0.823593	TWIST1_+_+
2224	TWIST1_+_(2292r)	TWIST1_+_(1077g)	TWIST1	False	chr5:136053990-136054490	LECT2	0.0554821	0.101497	0.00563128	0.00563128	4.19101	1	0.196514	0.823593	0.823593	TWIST1_+_+
2225	TWIST1_+_(2292r)	TWIST1_+_(1077g)	TWIST1	False	chr5:136058257-136058757	LECT2	0.0325301	0.0620363	0.00201805	0.00201805	4.19101	1	0.196514	0.823593	0.823593	TWIST1_+_+
2226	TWIST1_+_(2292r)	TWIST1_+_(1077g)	TWIST1	False	chr5:136082385-136082885	LECT2	0.102704	0.0789458	0.00810802	0.00810802	4.19101	1	0.196514	0.823593	0.823593	TWIST1_+_+
2227	TWIST1_+_(2292r)	TWIST1_+_(1077g)	TWIST1	False	chr8:63169882-63170382	YTHDF3	0.0430879	0.0527689	0.0022737	0.0022737	2.509	1	0.656297	1.64665	1.64665	TWIST1_+_+
2228	TWIST1_+_(2292r)	TWIST1_+_(1077g)	TWIST1	False	chr7:29091005-29091505	CHN2	0.0252304	0.0934794	0.00235852	0.00235852	3.44143	1	0.322009	1.10817	1.10817	TWIST1_+_+
2229	TWIST1_+_(2292r)	TWIST1_+_(1077g)	TWIST1	False	chr7:29008453-29008953	CHN2	0.0532777	0.107427	0.00572344	0.00572344	3.44143	1	0.322009	1.10817	1.10817	TWIST1_+_+
2230	TWIST1_+_(2292r)	TWIST1_+_(1077g)	TWIST1	False	chr17:42518350-42518850	CAVIN1	0.0261122	0.612348	0.0159897	0.0159897	2.42976	1	0.614423	1.4929	1.4929	TWIST1_+_+
2231	TWIST1_+_(2292r)	TWIST1_+_(1077g)	TWIST1	False	chr16:89620341-89620841	DPEP1	0.0839201	0.295417	0.0247915	0.0247915	11.9121	1	0.412782	4.91708	4.91708	TWIST1_+_+
2232	TWIST1_+_(2292r)	TWIST1_+_(1077g)	TWIST1	False	chr2:41947640-41948140	PKDCC	0.0640835	0.370275	0.0237285	0.0237285	7.0553	1	0.640726	4.52051	4.52051	TWIST1_+_+
2233	TWIST1_+_(2292r)	TWIST1_+_(1077g)	TWIST1	False	chr2:42031914-42032414	PKDCC	0.0169511	0.167754	0.00284362	0.00284362	7.0553	1	0.640726	4.52051	4.52051	TWIST1_+_+
2234	TWIST1_+_(2292r)	TWIST1_+_(1077g)	TWIST1	False	chr2:41967982-41968482	PKDCC	0.0487499	0.402303	0.0196122	0.0196122	7.0553	1	0.640726	4.52051	4.52051	TWIST1_+_+
2235	TWIST1_+_(2292r)	TWIST1_+_(1077g)	TWIST1	False	chr4:4666062-4666562	STX18	0.0215215	0.257614	0.00554426	0.00554426	4.77412	1	0.681889	3.25542	3.25542	TWIST1_+_+
2236	TWIST1_+_(2292r)	TWIST1_+_(1077g)	TWIST1	False	chr4:4667184-4667684	STX18	0.0163982	0.254271	0.00416958	0.00416958	4.77412	1	0.681889	3.25542	3.25542	TWIST1_+_+
2237	TWIST1_+_(2292r)	TWIST1_+_(1077g)	TWIST1	False	chr4:4669110-4669610	STX18	0.0619591	0.357521	0.0221517	0.0221517	4.77412	1	0.681889	3.25542	3.25542	TWIST1_+_+
2238	TWIST1_+_(2292r)	TWIST1_+_(1077g)	TWIST1	False	chr4:4590392-4590892	STX18	0.0383887	0.31459	0.0120767	0.0120767	4.77412	1	0.681889	3.25542	3.25542	TWIST1_+_+
2239	TWIST1_+_(2292r)	TWIST1_+_(1077g)	TWIST1	False	chr4:4333252-4333752	STX18	0.0254529	0.249571	0.00635229	0.00635229	4.77412	1	0.681889	3.25542	3.25542	TWIST1_+_+
2240	TWIST1_+_(2292r)	TWIST1_+_(1077g)	TWIST1	False	chr1:3732034-3732534	LRRC47	0.0167446	0.117351	0.00196499	0.00196499	5.33354	1	0.341871	1.82338	1.82338	TWIST1_+_+
2241	TWIST1_+_(2292r)	TWIST1_+_(1077g)	TWIST1	False	chr1:3775902-3776402	LRRC47	0.0160133	0.152149	0.00243641	0.00243641	5.33354	1	0.341871	1.82338	1.82338	TWIST1_+_+
2242	TWIST1_+_(2292r)	TWIST1_+_(1077g)	TWIST1	False	chr8:67953420-67953920	PREX2	0.0962558	0.342058	0.032925	0.032925	6.83247	1	0.314922	2.1517	2.1517	TWIST1_+_+
2243	TWIST1_+_(2292r)	TWIST1_+_(1077g)	TWIST1	False	chr8:67952881-67953381	PREX2	0.11545	0.343821	0.0396942	0.0396942	6.83247	1	0.314922	2.1517	2.1517	TWIST1_+_+
2244	TWIST1_+_(2292r)	TWIST1_+_(1077g)	TWIST1	False	chrX:153476983-153477483	HAUS7	0.0128572	0.0855784	0.0011003	0.0011003	2.26564	1	0.347167	0.786555	0.786555	TWIST1_+_+
2245	TWIST1_+_(2292r)	TWIST1_+_(1077g)	TWIST1	False	chrX:153475217-153475717	HAUS7	0.0613786	0.199609	0.0122517	0.0122517	2.26564	1	0.347167	0.786555	0.786555	TWIST1_+_+
2246	TWIST1_+_(2292r)	TWIST1_+_(1077g)	TWIST1	False	chr9:126952200-126952700	ZBTB43	0.0222496	0.155503	0.00345988	0.00345988	2.55123	1	0.515409	1.31493	1.31493	TWIST1_+_+
2247	TWIST1_+_(2292r)	TWIST1_+_(1077g)	TWIST1	False	chr9:126683018-126683518	ZBTB43	0.00956723	0.0893277	0.000854619	0.000854619	2.55123	1	0.515409	1.31493	1.31493	TWIST1_+_+
2248	TWIST1_+_(2292r)	TWIST1_+_(1077g)	TWIST1	False	chr9:126957257-126957757	ZBTB43	0.0104519	0.185443	0.00193822	0.00193822	2.55123	1	0.515409	1.31493	1.31493	TWIST1_+_+
2249	TWIST1_+_(2292r)	TWIST1_+_(1077g)	TWIST1	False	chr16:67036172-67036672	B3GNT9	0.0132015	0.226446	0.00298943	0.00298943	3.34831	1	0.556233	1.86244	1.86244	TWIST1_+_+
2250	TWIST1_+_(2292r)	TWIST1_+_(1077g)	TWIST1	False	chr5:96434086-96434586	CAST	0.0252931	0.142137	0.00359509	0.00359509	6.89308	1	0.682895	4.70725	4.70725	TWIST1_+_+
2251	TWIST1_+_(2292r)	TWIST1_+_(1077g)	TWIST1	False	chr5:96388092-96388592	CAST	0.0833556	0.265928	0.0221666	0.0221666	6.89308	1	0.682895	4.70725	4.70725	TWIST1_+_+
2252	TWIST1_+_(2292r)	TWIST1_+_(1077g)	TWIST1	False	chr5:96658204-96658704	CAST	0.0442931	0.12149	0.00538116	0.00538116	6.89308	1	0.682895	4.70725	4.70725	TWIST1_+_+
2253	TWIST1_+_(2292r)	TWIST1_+_(1077g)	TWIST1	False	chr18:8608197-8608697	MTCL1	0.106664	0.33255	0.035471	0.035471	21.072	1	0.552758	11.6477	11.6477	TWIST1_+_+
2254	TWIST1_+_(2292r)	TWIST1_+_(1077g)	TWIST1	False	chr18:8816119-8816619	MTCL1	0.120534	0.292221	0.0352225	0.0352225	21.072	1	0.552758	11.6477	11.6477	TWIST1_+_+
2255	TWIST1_+_(2292r)	TWIST1_+_(1077g)	TWIST1	False	chr15:63212582-63213082	RAB8B	0.0566464	0.458081	0.0259486	0.0259486	3.13325	1	0.628227	1.9684	1.9684	TWIST1_+_+
2256	TWIST1_+_(2292r)	TWIST1_+_(1077g)	TWIST1	False	chr4:183540648-183541148	ING2	0.0437015	0.130916	0.00572121	0.00572121	2.56211	1	0.460491	1.17983	1.17983	TWIST1_+_+
2257	TWIST1_+_(2292r)	TWIST1_+_(1077g)	TWIST1	False	chr8:26466231-26466731	PNMA2	0.122047	0.288509	0.0352115	0.0352115	4.40366	1	0.528085	2.3255	2.3255	TWIST1_+_+
2258	TWIST1_+_(2292r)	TWIST1_+_(1077g)	TWIST1	False	chr8:26625206-26625706	PNMA2	0.0138603	0.0611723	0.000847869	0.000847869	4.40366	1	0.528085	2.3255	2.3255	TWIST1_+_+
2259	TWIST1_+_(2292r)	TWIST1_+_(1077g)	TWIST1	False	chr7:80785841-80786341	SEMA3C	0.0707487	0.680364	0.0481348	0.0481348	31.123	1	0.697004	21.6929	21.6929	TWIST1_+_+
2260	TWIST1_+_(2292r)	TWIST1_+_(1077g)	TWIST1	False	chr7:80783890-80784390	SEMA3C	0.179159	0.622319	0.111494	0.111494	31.123	1	0.697004	21.6929	21.6929	TWIST1_+_+
2261	TWIST1_+_(2292r)	TWIST1_+_(1077g)	TWIST1	False	chr7:80758311-80758811	SEMA3C	0.0833512	0.495165	0.0412727	0.0412727	31.123	1	0.697004	21.6929	21.6929	TWIST1_+_+
2262	TWIST1_+_(2292r)	TWIST1_+_(1077g)	TWIST1	False	chr7:80795207-80795707	SEMA3C	0.0791428	0.644532	0.0510101	0.0510101	31.123	1	0.697004	21.6929	21.6929	TWIST1_+_+
2263	TWIST1_+_(2292r)	TWIST1_+_(1077g)	TWIST1	False	chr7:80724486-80724986	SEMA3C	0.0348525	0.142647	0.00497162	0.00497162	31.123	1	0.697004	21.6929	21.6929	TWIST1_+_+
2264	TWIST1_+_(2292r)	TWIST1_+_(1077g)	TWIST1	False	chr7:20364533-20365033	ITGB8	0.0749583	0.191309	0.0143402	0.0143402	4.06248	1	0.576346	2.3414	2.3414	TWIST1_+_+
2265	TWIST1_+_(2292r)	TWIST1_+_(1077g)	TWIST1	False	chr20:34193057-34193557	EIF2S2	0.0385825	0.131233	0.00506329	0.00506329	15.3729	1	0.60114	9.24128	9.24128	TWIST1_+_+
2266	TWIST1_+_(2292r)	TWIST1_+_(1077g)	TWIST1	False	chr20:34171647-34172147	EIF2S2	0.0215807	0.12271	0.00264817	0.00264817	15.3729	1	0.60114	9.24128	9.24128	TWIST1_+_+
2267	TWIST1_+_(2292r)	TWIST1_+_(1077g)	TWIST1	False	chr6:134052449-134052949	SLC2A12	0.0351204	0.254302	0.00893119	0.00893119	15.8968	1	0.669136	10.6371	10.6371	TWIST1_+_+
2268	TWIST1_+_(2292r)	TWIST1_+_(1077g)	TWIST1	False	chr4:15976987-15977487	FGFBP2	0.23258	0.227485	0.0529083	0.0529083	8.55948	1	0.234753	2.00936	2.00936	TWIST1_+_+
2269	TWIST1_+_(2292r)	TWIST1_+_(1077g)	TWIST1	False	chr17:8502632-8503132	MYH10	0.0285444	0.173156	0.00494265	0.00494265	4.45583	1	0.71323	3.17803	3.17803	TWIST1_+_+
2270	TWIST1_+_(2292r)	TWIST1_+_(1077g)	TWIST1	False	chr17:8564119-8564619	MYH10	0.00968421	0.281529	0.00272639	0.00272639	4.45583	1	0.71323	3.17803	3.17803	TWIST1_+_+
2271	TWIST1_+_(2292r)	TWIST1_+_(1077g)	TWIST1	False	chr17:8697295-8697795	MYH10	0.0100111	0.168847	0.00169035	0.00169035	4.45583	1	0.71323	3.17803	3.17803	TWIST1_+_+
2272	TWIST1_+_(2292r)	TWIST1_+_(1077g)	TWIST1	False	chr17:8696700-8697200	MYH10	0.0115766	0.240794	0.00278757	0.00278757	4.45583	1	0.71323	3.17803	3.17803	TWIST1_+_+
2273	TWIST1_+_(2292r)	TWIST1_+_(1077g)	TWIST1	False	chr17:8670256-8670756	MYH10	0.0132865	0.126939	0.00168659	0.00168659	4.45583	1	0.71323	3.17803	3.17803	TWIST1_+_+
2274	TWIST1_+_(2292r)	TWIST1_+_(1077g)	TWIST1	False	chr3:50557805-50558305	MAPKAPK3	0.0407812	0.142371	0.00580606	0.00580606	7.71404	1	0.312743	2.41251	2.41251	TWIST1_+_+
2275	TWIST1_+_(2292r)	TWIST1_+_(1077g)	TWIST1	False	chr16:4386078-4386578	VASN	0.0347783	0.230781	0.00802619	0.00802619	5.90042	1	0.570872	3.36838	3.36838	TWIST1_+_+
2276	TWIST1_+_(2292r)	TWIST1_+_(1077g)	TWIST1	False	chr18:62610593-62611093	PHLPP1	0.037023	0.355822	0.0131736	0.0131736	11.4491	1	0.732571	8.38729	8.38729	TWIST1_+_+
2277	TWIST1_+_(2292r)	TWIST1_+_(1077g)	TWIST1	False	chr15:51241652-51242152	TNFAIP8L3	0.0677586	0.537992	0.0364536	0.0364536	20.1894	1	0.584312	11.7969	11.7969	TWIST1_+_+
2278	TWIST1_+_(2292r)	TWIST1_+_(1077g)	TWIST1	False	chr8:58721627-58722127	TOX	0.0789306	0.542148	0.0427921	0.0427921	3.03191	1	0.559949	1.69771	1.69771	TWIST1_+_+
2279	TWIST1_+_(2292r)	TWIST1_+_(1077g)	TWIST1	False	chr8:58830071-58830571	TOX	0.0280584	0.332599	0.00933219	0.00933219	3.03191	1	0.559949	1.69771	1.69771	TWIST1_+_+
2280	TWIST1_+_(2292r)	TWIST1_+_(1077g)	TWIST1	False	chr8:59043548-59044048	TOX	0.0340667	0.44925	0.0153045	0.0153045	3.03191	1	0.559949	1.69771	1.69771	TWIST1_+_+
2281	TWIST1_+_(2292r)	TWIST1_+_(1077g)	TWIST1	False	chr7:30116713-30117213	FKBP14	0.0839042	0.38831	0.0325808	0.0325808	8.71706	1	0.76736	6.68912	6.68912	TWIST1_+_+
2282	TWIST1_+_(2292r)	TWIST1_+_(1077g)	TWIST1	False	chr7:30172958-30173458	FKBP14	0.0444495	0.356364	0.0158402	0.0158402	8.71706	1	0.76736	6.68912	6.68912	TWIST1_+_+
2283	TWIST1_+_(2292r)	TWIST1_+_(1077g)	TWIST1	False	chr12:20438119-20438619	PDE3A	0.0445665	0.318022	0.0141731	0.0141731	9.82906	1	0.716357	7.04111	7.04111	TWIST1_+_+
2284	TWIST1_+_(2292r)	TWIST1_+_(1077g)	TWIST1	False	chr12:20527393-20527893	PDE3A	0.125845	0.272505	0.0342934	0.0342934	9.82906	1	0.716357	7.04111	7.04111	TWIST1_+_+
2285	TWIST1_+_(2292r)	TWIST1_+_(1077g)	TWIST1	False	chr12:20351370-20351870	PDE3A	0.0456325	0.248527	0.0113409	0.0113409	9.82906	1	0.716357	7.04111	7.04111	TWIST1_+_+
2286	TWIST1_+_(2292r)	TWIST1_+_(1077g)	TWIST1	False	chr9:108812321-108812821	ABITRAM	0.116792	0.195446	0.0228266	0.0228266	2.54344	1	0.358535	0.911911	0.911911	TWIST1_+_+
2287	TWIST1_+_(2292r)	TWIST1_+_(1077g)	TWIST1	False	chr3:155241500-155242000	MME	0.0304468	0.0513936	0.00156477	0.00156477	11.0834	1	0.625261	6.93	6.93	TWIST1_+_+
2288	TWIST1_+_(2292r)	TWIST1_+_(1077g)	TWIST1	False	chr3:154971322-154971822	MME	0.0774754	0.323088	0.0250313	0.0250313	11.0834	1	0.625261	6.93	6.93	TWIST1_+_+
2289	TWIST1_+_(2292r)	TWIST1_+_(1077g)	TWIST1	False	chr3:155071052-155071552	MME	0.140956	0.417034	0.0587833	0.0587833	11.0834	1	0.625261	6.93	6.93	TWIST1_+_+
2290	TWIST1_+_(2292r)	TWIST1_+_(1077g)	TWIST1	False	chr3:154972877-154973377	MME	0.0908422	0.302781	0.0275053	0.0275053	11.0834	1	0.625261	6.93	6.93	TWIST1_+_+
2291	TWIST1_+_(2292r)	TWIST1_+_(1077g)	TWIST1	False	chr3:184378670-184379170	PSMD2	0.0111345	0.256582	0.0028569	0.0028569	7.36563	1	0.418413	3.08188	3.08188	TWIST1_+_+
2292	TWIST1_+_(2292r)	TWIST1_+_(1077g)	TWIST1	False	chr3:184354203-184354703	PSMD2	0.0111276	0.243373	0.00270817	0.00270817	7.36563	1	0.418413	3.08188	3.08188	TWIST1_+_+
2293	TWIST1_+_(2292r)	TWIST1_+_(1077g)	TWIST1	False	chr3:184156461-184156961	PSMD2	0.0120793	0.170783	0.00206294	0.00206294	7.36563	1	0.418413	3.08188	3.08188	TWIST1_+_+
2294	TWIST1_+_(2292r)	TWIST1_+_(1077g)	TWIST1	False	chr22:30348668-30349168	SEC14L2	0.0227673	0.08169	0.00185986	0.00185986	3.73332	1	0.329813	1.2313	1.2313	TWIST1_+_+
2295	TWIST1_+_(2292r)	TWIST1_+_(1077g)	TWIST1	False	chr22:30324260-30324760	SEC14L2	0.0478356	0.146671	0.00701608	0.00701608	3.73332	1	0.329813	1.2313	1.2313	TWIST1_+_+
2296	TWIST1_+_(2292r)	TWIST1_+_(1077g)	TWIST1	False	chr22:30422715-30423215	SEC14L2	0.0258912	0.12073	0.00312585	0.00312585	3.73332	1	0.329813	1.2313	1.2313	TWIST1_+_+
2297	TWIST1_+_(2292r)	TWIST1_+_(1077g)	TWIST1	False	chr21:44711576-44712076	UBE2G2	0.0111262	0.0633048	0.00070434	0.00070434	6.74305	1	0.603296	4.06806	4.06806	TWIST1_+_+
2298	TWIST1_+_(2292r)	TWIST1_+_(1077g)	TWIST1	False	chrX:138692505-138693005	FGF13	0.0742847	0.263774	0.0195943	0.0195943	8.3342	1	0.444124	3.70142	3.70142	TWIST1_+_+
2299	TWIST1_+_(2292r)	TWIST1_+_(1077g)	TWIST1	False	chr9:136372417-136372917	SEC16A	0.00487651	0.257169	0.00125409	0.00125409	7.31848	1	0.598534	4.38036	4.38036	TWIST1_+_+
2300	TWIST1_+_(2292r)	TWIST1_+_(1077g)	TWIST1	False	chr9:136526643-136527143	SEC16A	0.00582455	0.0556217	0.000323971	0.000323971	7.31848	1	0.598534	4.38036	4.38036	TWIST1_+_+
2301	TWIST1_+_(2292r)	TWIST1_+_(1077g)	TWIST1	False	chr9:136552103-136552603	SEC16A	0.00557341	0.0868937	0.000484294	0.000484294	7.31848	1	0.598534	4.38036	4.38036	TWIST1_+_+
2302	TWIST1_+_(2292r)	TWIST1_+_(1077g)	TWIST1	False	chr9:99296462-99296962	ALG2	0.050981	0.139551	0.00711444	0.00711444	9.04152	1	0.475484	4.2991	4.2991	TWIST1_+_+
2303	TWIST1_+_(2292r)	TWIST1_+_(1077g)	TWIST1	False	chr20:32743105-32743605	MAPRE1	0.0259132	0.105923	0.0027448	0.0027448	18.1809	1	0.574797	10.4503	10.4503	TWIST1_+_+
2304	TWIST1_+_(2292r)	TWIST1_+_(1077g)	TWIST1	False	chr2:37810101-37810601	CDC42EP3	0.0296026	0.0913756	0.00270496	0.00270496	19.3472	1	0.760101	14.7058	14.7058	TWIST1_+_+
2305	TWIST1_+_(2292r)	TWIST1_+_(1077g)	TWIST1	False	chr2:37566694-37567194	CDC42EP3	0.0338578	0.537074	0.0181841	0.0181841	19.3472	1	0.760101	14.7058	14.7058	TWIST1_+_+
2306	TWIST1_+_(2292r)	TWIST1_+_(1077g)	TWIST1	False	chr2:37507682-37508182	CDC42EP3	0.0292082	0.528509	0.0154368	0.0154368	19.3472	1	0.760101	14.7058	14.7058	TWIST1_+_+
2307	TWIST1_+_(2292r)	TWIST1_+_(1077g)	TWIST1	False	chr6:26126027-26126527	HIST1H4F	0.00393757	0.114763	0.000451889	0.000451889	5.55189	1	0.331973	1.84308	1.84308	TWIST1_+_+
2308	TWIST1_+_(2292r)	TWIST1_+_(1077g)	TWIST1	False	chr7:18849614-18850114	HDAC9	0.0223529	0.655356	0.0146491	0.0146491	2.92073	1	0.621236	1.81446	1.81446	TWIST1_+_+
2309	TWIST1_+_(2292r)	TWIST1_+_(1077g)	TWIST1	False	chr7:18971338-18971838	HDAC9	0.0191184	0.659784	0.012614	0.012614	2.92073	1	0.621236	1.81446	1.81446	TWIST1_+_+
2310	TWIST1_+_(2292r)	TWIST1_+_(1077g)	TWIST1	False	chr17:54841710-54842210	COX11	0.176393	0.152484	0.026897	0.026897	5.58271	1	0.424377	2.36917	2.36917	TWIST1_+_+
2311	TWIST1_+_(2292r)	TWIST1_+_(1077g)	TWIST1	False	chr12:54425694-54426194	PDE1B	0.0361816	0.0583257	0.00211032	0.00211032	3.85258	1	0.261568	1.00771	1.00771	TWIST1_+_+
2312	TWIST1_+_(2292r)	TWIST1_+_(1077g)	TWIST1	False	chr1:150552191-150552691	MCL1	0.022861	0.207251	0.00473797	0.00473797	16.693	1	0.644556	10.7596	10.7596	TWIST1_+_+
2313	TWIST1_+_(2292r)	TWIST1_+_(1077g)	TWIST1	False	chr11:9046371-9046871	AKIP1	0.0207917	0.0751615	0.00156274	0.00156274	9.89685	1	0.331528	3.28108	3.28108	TWIST1_+_+
2314	TWIST1_+_(2292r)	TWIST1_+_(1077g)	TWIST1	False	chr11:8832767-8833267	AKIP1	0.0334032	0.117809	0.00393519	0.00393519	9.89685	1	0.331528	3.28108	3.28108	TWIST1_+_+
2315	TWIST1_+_(2292r)	TWIST1_+_(1077g)	TWIST1	False	chr11:8917382-8917882	AKIP1	0.0549125	0.117623	0.00645895	0.00645895	9.89685	1	0.331528	3.28108	3.28108	TWIST1_+_+
2316	TWIST1_+_(2292r)	TWIST1_+_(1077g)	TWIST1	False	chr1:1305530-1306030	UBE2J2	0.0230136	0.176882	0.00407071	0.00407071	5.7843	1	0.435915	2.52146	2.52146	TWIST1_+_+
2317	TWIST1_+_(2292r)	TWIST1_+_(1077g)	TWIST1	False	chr16:89620341-89620841	CHMP1A	0.0254349	0.106205	0.00270132	0.00270132	3.26848	1	0.322096	1.05276	1.05276	TWIST1_+_+
2318	TWIST1_+_(2292r)	TWIST1_+_(1077g)	TWIST1	False	chr16:89498800-89499300	CHMP1A	0.0212164	0.0615029	0.00130487	0.00130487	3.26848	1	0.322096	1.05276	1.05276	TWIST1_+_+
2319	TWIST1_+_(2292r)	TWIST1_+_(1077g)	TWIST1	False	chr4:155806938-155807438	GUCY1B1	0.0886921	0.19209	0.0170368	0.0170368	3.3629	1	0.0642183	0.215959	0.215959	TWIST1_+_+
2320	TWIST1_+_(2292r)	TWIST1_+_(1077g)	TWIST1	False	chr4:155906852-155907352	GUCY1B1	0.0480966	0.080162	0.00385552	0.00385552	3.3629	1	0.0642183	0.215959	0.215959	TWIST1_+_+
2321	TWIST1_+_(2292r)	TWIST1_+_(1077g)	TWIST1	False	chr19:45798983-45799483	DMPK	0.0282331	0.189331	0.00534541	0.00534541	6.05827	1	0.455242	2.75798	2.75798	TWIST1_+_+
2322	TWIST1_+_(2292r)	TWIST1_+_(1077g)	TWIST1	False	chr22:32717840-32718340	TIMP3	0.086697	0.522864	0.0453307	0.0453307	4.44832	1	0.685886	3.05104	3.05104	TWIST1_+_+
2323	TWIST1_+_(2292r)	TWIST1_+_(1077g)	TWIST1	False	chr20:19994008-19994508	CRNKL1	0.0290525	0.0553594	0.00160833	0.00160833	5.45434	1	0.42917	2.34084	2.34084	TWIST1_+_+
2324	TWIST1_+_(2292r)	TWIST1_+_(1077g)	TWIST1	False	chr20:20003139-20003639	CRNKL1	0.0490153	0.128526	0.00629974	0.00629974	5.45434	1	0.42917	2.34084	2.34084	TWIST1_+_+
2325	TWIST1_+_(2292r)	TWIST1_+_(1077g)	TWIST1	False	chr2:241540977-241541477	STK25	0.0203597	0.0791612	0.0016117	0.0016117	7.8333	1	0.383879	3.00704	3.00704	TWIST1_+_+
2326	TWIST1_+_(2292r)	TWIST1_+_(1077g)	TWIST1	False	chr2:241379677-241380177	STK25	0.0299417	0.0625327	0.00187233	0.00187233	7.8333	1	0.383879	3.00704	3.00704	TWIST1_+_+
2327	TWIST1_+_(2292r)	TWIST1_+_(1077g)	TWIST1	False	chr21:46661190-46661690	PRMT2	0.0757504	0.205283	0.0155503	0.0155503	3.31789	1	0.630468	2.09182	2.09182	TWIST1_+_+
2328	TWIST1_+_(2292r)	TWIST1_+_(1077g)	TWIST1	False	chr20:33562182-33562682	NECAB3	0.0256998	0.0984435	0.00252998	0.00252998	5.0941	1	0.239302	1.21903	1.21903	TWIST1_+_+
2329	TWIST1_+_(2292r)	TWIST1_+_(1077g)	TWIST1	False	chr20:33531485-33531985	NECAB3	0.0366255	0.0674202	0.0024693	0.0024693	5.0941	1	0.239302	1.21903	1.21903	TWIST1_+_+
2330	TWIST1_+_(2292r)	TWIST1_+_(1077g)	TWIST1	False	chrX:154840786-154841286	MPP1	0.231254	0.185817	0.042971	0.042971	5.81043	1	0.313804	1.82334	1.82334	TWIST1_+_+
2331	TWIST1_+_(2292r)	TWIST1_+_(1077g)	TWIST1	False	chr5:170769176-170769676	RANBP17	0.060736	0.313617	0.0190478	0.0190478	9.95957	1	0.697489	6.94669	6.94669	TWIST1_+_+
2332	TWIST1_+_(2292r)	TWIST1_+_(1077g)	TWIST1	False	chr5:171308825-171309325	RANBP17	0.00949156	0.0897915	0.000852261	0.000852261	9.95957	1	0.697489	6.94669	6.94669	TWIST1_+_+
2333	TWIST1_+_(2292r)	TWIST1_+_(1077g)	TWIST1	False	chr2:68122342-68122842	PNO1	0.0763996	0.146431	0.0111872	0.0111872	3.63113	1	0.307451	1.11639	1.11639	TWIST1_+_+
2334	TWIST1_+_(2292r)	TWIST1_+_(1077g)	TWIST1	False	chr17:43168836-43169336	TMEM106A	0.0845375	0.411655	0.0348003	0.0348003	3.1944	1	0.593276	1.89516	1.89516	TWIST1_+_+
2335	TWIST1_+_(2292r)	TWIST1_+_(1077g)	TWIST1	False	chr2:80288441-80288941	LRRTM1	0.273557	0.170638	0.0466793	0.0466793	3.47493	1	0.146246	0.508193	0.508193	TWIST1_+_+
2336	TWIST1_+_(2292r)	TWIST1_+_(1077g)	TWIST1	False	chr8:21756900-21757400	GFRA2	0.0662177	0.35253	0.0233438	0.0233438	4.32847	1	0.474929	2.05571	2.05571	TWIST1_+_+
2337	TWIST1_+_(2292r)	TWIST1_+_(1077g)	TWIST1	False	chr8:21910615-21911115	GFRA2	0.0666952	0.224431	0.0149685	0.0149685	4.32847	1	0.474929	2.05571	2.05571	TWIST1_+_+
2338	TWIST1_+_(2292r)	TWIST1_+_(1077g)	TWIST1	False	chr5:10329982-10330482	CMBL	0.0405961	0.236223	0.00958976	0.00958976	5.86449	1	0.579386	3.3978	3.3978	TWIST1_+_+
2339	TWIST1_+_(2292r)	TWIST1_+_(1077g)	TWIST1	False	chr5:10333388-10333888	CMBL	0.0166705	0.122739	0.00204613	0.00204613	5.86449	1	0.579386	3.3978	3.3978	TWIST1_+_+
2340	TWIST1_+_(2292r)	TWIST1_+_(1077g)	TWIST1	False	chr4:153731171-153731671	SFRP2	0.0280187	0.116054	0.00325169	0.00325169	14.7677	1	0.648783	9.58104	9.58104	TWIST1_+_+
2341	TWIST1_+_(2292r)	TWIST1_+_(1077g)	TWIST1	False	chr8:75257576-75258076	HNF4G	0.238656	0.418626	0.0999074	0.0999074	6.44419	1	0.389944	2.51287	2.51287	TWIST1_+_+
2342	TWIST1_+_(2292r)	TWIST1_+_(1077g)	TWIST1	False	chr5:160359199-160359699	ZBED8	0.0381118	0.177898	0.00678001	0.00678001	3.21027	1	0.443432	1.42354	1.42354	TWIST1_+_+
2343	TWIST1_+_(2292r)	TWIST1_+_(1077g)	TWIST1	False	chr5:160357914-160358414	ZBED8	0.0191871	0.159179	0.00305419	0.00305419	3.21027	1	0.443432	1.42354	1.42354	TWIST1_+_+
2344	TWIST1_+_(2292r)	TWIST1_+_(1077g)	TWIST1	False	chr5:160260871-160261371	ZBED8	0.0605752	0.207003	0.0125393	0.0125393	3.21027	1	0.443432	1.42354	1.42354	TWIST1_+_+
2345	TWIST1_+_(2292r)	TWIST1_+_(1077g)	TWIST1	False	chr5:160390986-160391486	ZBED8	0.0381064	0.215464	0.00821055	0.00821055	3.21027	1	0.443432	1.42354	1.42354	TWIST1_+_+
2346	TWIST1_+_(2292r)	TWIST1_+_(1077g)	TWIST1	False	chrX:134545543-134546043	PHF6	0.0217037	0.130607	0.00283467	0.00283467	2.94363	1	0.464151	1.36629	1.36629	TWIST1_+_+
2347	TWIST1_+_(2292r)	TWIST1_+_(1077g)	TWIST1	False	chr3:9864206-9864706	TADA3	0.0187439	0.0787455	0.001476	0.001476	8.97129	1	0.408251	3.66253	3.66253	TWIST1_+_+
2348	TWIST1_+_(2292r)	TWIST1_+_(1077g)	TWIST1	False	chr7:2299121-2299621	MAD1L1	0.0317644	0.28016	0.00889911	0.00889911	3.82163	1	0.651774	2.49084	2.49084	TWIST1_+_+
2349	TWIST1_+_(2292r)	TWIST1_+_(1077g)	TWIST1	False	chr7:1954936-1955436	MAD1L1	0.0116202	0.280736	0.00326219	0.00326219	3.82163	1	0.651774	2.49084	2.49084	TWIST1_+_+
2350	TWIST1_+_(2292r)	TWIST1_+_(1077g)	TWIST1	False	chr3:179452115-179452615	GNB4	0.0767035	0.50579	0.0387959	0.0387959	4.95801	1	0.696175	3.45164	3.45164	TWIST1_+_+
2351	TWIST1_+_(2292r)	TWIST1_+_(1077g)	TWIST1	False	chr1:202616015-202616515	PPP1R12B	0.0194773	0.362943	0.00706914	0.00706914	3.52182	1	0.667738	2.35166	2.35166	TWIST1_+_+
2352	TWIST1_+_(2292r)	TWIST1_+_(1077g)	TWIST1	False	chr19:13938237-13938737	RFX1	0.0086385	0.0612901	0.000529454	0.000529454	8.7135	1	0.460083	4.00893	4.00893	TWIST1_+_+
2353	TWIST1_+_(2292r)	TWIST1_+_(1077g)	TWIST1	False	chr18:33581813-33582313	CCDC178	0.0592815	0.187335	0.0111055	0.0111055	6.62622	1	0.440269	2.91732	2.91732	TWIST1_+_+
2354	TWIST1_+_(2292r)	TWIST1_+_(1077g)	TWIST1	False	chr18:32847677-32848177	CCDC178	0.0427035	0.103944	0.00443876	0.00443876	6.62622	1	0.440269	2.91732	2.91732	TWIST1_+_+
2355	TWIST1_+_(2292r)	TWIST1_+_(1077g)	TWIST1	False	chrX:153926630-153927130	ARHGAP4	0.020616	0.105864	0.0021825	0.0021825	6.10997	1	0.270444	1.6524	1.6524	TWIST1_+_+
2356	TWIST1_+_(2292r)	TWIST1_+_(1077g)	TWIST1	False	chr11:118621731-118622231	ARCN1	0.0108119	0.20033	0.00216595	0.00216595	3.3653	1	0.645275	2.17155	2.17155	TWIST1_+_+
2357	TWIST1_+_(2292r)	TWIST1_+_(1077g)	TWIST1	False	chr11:118438597-118439097	ARCN1	0.0226292	0.261753	0.00592325	0.00592325	3.3653	1	0.645275	2.17155	2.17155	TWIST1_+_+
2358	TWIST1_+_(2292r)	TWIST1_+_(1077g)	TWIST1	False	chr15:42576285-42576785	LRRC57	0.0126728	0.12554	0.00159094	0.00159094	14.8282	1	0.44322	6.57216	6.57216	TWIST1_+_+
2359	TWIST1_+_(2292r)	TWIST1_+_(1077g)	TWIST1	False	chr15:42595569-42596069	LRRC57	0.0494931	0.100414	0.0049698	0.0049698	14.8282	1	0.44322	6.57216	6.57216	TWIST1_+_+
2360	TWIST1_+_(2292r)	TWIST1_+_(1077g)	TWIST1	False	chr21:43741318-43741818	RRP1B	0.0179661	0.213441	0.0038347	0.0038347	6.77246	1	0.528399	3.57856	3.57856	TWIST1_+_+
2361	TWIST1_+_(2292r)	TWIST1_+_(1077g)	TWIST1	False	chr21:43585941-43586441	RRP1B	0.012813	0.165621	0.0021221	0.0021221	6.77246	1	0.528399	3.57856	3.57856	TWIST1_+_+
2362	TWIST1_+_(2292r)	TWIST1_+_(1077g)	TWIST1	False	chr7:128351251-128351751	HILPDA	0.0157522	0.057314	0.00090282	0.00090282	27.0706	1	0.650923	17.6209	17.6209	TWIST1_+_+
2363	TWIST1_+_(2292r)	TWIST1_+_(1077g)	TWIST1	False	chr2:9996757-9997257	KLF11	0.028212	0.0637572	0.00179872	0.00179872	2.64863	1	0.481157	1.2744	1.2744	TWIST1_+_+
2364	TWIST1_+_(2292r)	TWIST1_+_(1077g)	TWIST1	False	chr12:53233631-53234131	RARG	0.0440987	0.439701	0.0193902	0.0193902	2.95741	1	0.496921	1.4696	1.4696	TWIST1_+_+
2365	TWIST1_+_(2292r)	TWIST1_+_(1077g)	TWIST1	False	chr1:170727878-170728378	PRRX1	0.0478287	0.402788	0.0192648	0.0192648	41.1865	1	0.760606	31.3267	31.3267	TWIST1_+_+
2366	TWIST1_+_(2292r)	TWIST1_+_(1077g)	TWIST1	False	chr20:44691570-44692070	RIMS4	0.0804057	0.247374	0.0198903	0.0198903	2.74907	1	0.467635	1.28556	1.28556	TWIST1_+_+
2367	TWIST1_+_(2292r)	TWIST1_+_(1077g)	TWIST1	False	chr4:108141458-108141958	LEF1	0.300283	0.33438	0.100409	0.100409	23.4407	1	0.44533	10.4389	10.4389	TWIST1_+_+
2368	TWIST1_+_(2292r)	TWIST1_+_(1077g)	TWIST1	False	chr4:108051267-108051767	LEF1	0.0883043	0.382197	0.0337497	0.0337497	23.4407	1	0.44533	10.4389	10.4389	TWIST1_+_+
2369	TWIST1_+_(2292r)	TWIST1_+_(1077g)	TWIST1	False	chrX:100315516-100316016	PCDH19	0.227086	0.288613	0.06554	0.06554	18.8724	1	0.640564	12.089	12.089	TWIST1_+_+
2370	TWIST1_+_(2292r)	TWIST1_+_(1077g)	TWIST1	False	chr4:40845185-40845685	NSUN7	0.102724	0.290281	0.0298188	0.0298188	2.42216	1	0.555878	1.34643	1.34643	TWIST1_+_+
2371	TWIST1_+_(2292r)	TWIST1_+_(1077g)	TWIST1	False	chr7:137454699-137455199	PTN	0.0810763	0.551387	0.0447044	0.0447044	7.34896	1	0.69335	5.0954	5.0954	TWIST1_+_+
2372	TWIST1_+_(2292r)	TWIST1_+_(1077g)	TWIST1	False	chr7:137388474-137388974	PTN	0.0415083	0.521947	0.0216651	0.0216651	7.34896	1	0.69335	5.0954	5.0954	TWIST1_+_+
2373	TWIST1_+_(2292r)	TWIST1_+_(1077g)	TWIST1	False	chr7:137081658-137082158	PTN	0.0446099	0.463476	0.0206756	0.0206756	7.34896	1	0.69335	5.0954	5.0954	TWIST1_+_+
2374	TWIST1_+_(2292r)	TWIST1_+_(1077g)	TWIST1	False	chr1:156707283-156707783	HDGF	0.00938709	0.0847828	0.000795864	0.000795864	5.51883	1	0.499034	2.75408	2.75408	TWIST1_+_+
2375	TWIST1_+_(2292r)	TWIST1_+_(1077g)	TWIST1	False	chr1:156838848-156839348	HDGF	0.0136706	0.239397	0.00327271	0.00327271	5.51883	1	0.499034	2.75408	2.75408	TWIST1_+_+
2376	TWIST1_+_(2292r)	TWIST1_+_(1077g)	TWIST1	False	chr1:156692833-156693333	HDGF	0.00862286	0.202265	0.00174411	0.00174411	5.51883	1	0.499034	2.75408	2.75408	TWIST1_+_+
2377	TWIST1_+_(2292r)	TWIST1_+_(1077g)	TWIST1	False	chr16:21244738-21245238	TMEM159	0.101456	0.223975	0.0227236	0.0227236	4.36636	1	0.503026	2.19639	2.19639	TWIST1_+_+
2378	TWIST1_+_(2292r)	TWIST1_+_(1077g)	TWIST1	False	chr16:21162604-21163104	TMEM159	0.0778618	0.197623	0.0153873	0.0153873	4.36636	1	0.503026	2.19639	2.19639	TWIST1_+_+
2379	TWIST1_+_(2292r)	TWIST1_+_(1077g)	TWIST1	False	chr16:21263601-21264101	TMEM159	0.0518493	0.114925	0.00595877	0.00595877	4.36636	1	0.503026	2.19639	2.19639	TWIST1_+_+
2380	TWIST1_+_(2292r)	TWIST1_+_(1077g)	TWIST1	False	chr11:6413704-6414204	APBB1	0.0944193	0.212046	0.0200212	0.0200212	5.42822	1	0.434699	2.35964	2.35964	TWIST1_+_+
2381	TWIST1_+_(2292r)	TWIST1_+_(1077g)	TWIST1	False	chr7:117811086-117811586	CFTR	0.171141	0.164687	0.0281847	0.0281847	7.13226	1	0.284807	2.03132	2.03132	TWIST1_+_+
2382	TWIST1_+_(2292r)	TWIST1_+_(1077g)	TWIST1	False	chr7:117828661-117829161	CFTR	0.183852	0.167597	0.0308131	0.0308131	7.13226	1	0.284807	2.03132	2.03132	TWIST1_+_+
2383	TWIST1_+_(2292r)	TWIST1_+_(1077g)	TWIST1	False	chr16:15493369-15493869	BMERB1	0.0329617	0.14863	0.00489909	0.00489909	3.64855	1	0.55379	2.02053	2.02053	TWIST1_+_+
2384	TWIST1_+_(2292r)	TWIST1_+_(1077g)	TWIST1	False	chr1:230878527-230879027	FAM89A	0.0290079	0.0749687	0.00217468	0.00217468	6.15921	1	0.545371	3.35906	3.35906	TWIST1_+_+
2385	TWIST1_+_(2292r)	TWIST1_+_(1077g)	TWIST1	False	chr11:103994053-103994553	PDGFD	0.250121	0.467529	0.116939	0.116939	3.24654	1	0.633705	2.05735	2.05735	TWIST1_+_+
2386	TWIST1_+_(2292r)	TWIST1_+_(1077g)	TWIST1	False	chr16:177341-177841	FAM234A	0.00778657	0.165709	0.00129031	0.00129031	4.93034	1	0.440593	2.17227	2.17227	TWIST1_+_+
2387	TWIST1_+_(2292r)	TWIST1_+_(1077g)	TWIST1	False	chr20:50152782-50153282	TMEM189	0.0108898	0.125393	0.00136551	0.00136551	4.8053	1	0.416107	1.99952	1.99952	TWIST1_+_+
2388	TWIST1_+_(2292r)	TWIST1_+_(1077g)	TWIST1	False	chr20:50048396-50048896	TMEM189	0.0403387	0.10393	0.00419241	0.00419241	4.8053	1	0.416107	1.99952	1.99952	TWIST1_+_+
2389	TWIST1_+_(2292r)	TWIST1_+_(1077g)	TWIST1	False	chr6:30453575-30454075	PPP1R10	0.0174933	0.300917	0.00526405	0.00526405	24.7218	1	0.639264	15.8037	15.8037	TWIST1_+_+
2390	TWIST1_+_(2292r)	TWIST1_+_(1077g)	TWIST1	False	chr4:2390785-2391285	HAUS3	0.0246469	0.227451	0.00560597	0.00560597	8.03255	1	0.44267	3.55577	3.55577	TWIST1_+_+
2391	TWIST1_+_(2292r)	TWIST1_+_(1077g)	TWIST1	False	chr13:113453888-113454388	TFDP1	0.0253644	0.16328	0.00414149	0.00414149	5.4276	1	0.586664	3.18418	3.18418	TWIST1_+_+
2392	TWIST1_+_(2292r)	TWIST1_+_(1077g)	TWIST1	False	chr14:34700022-34700522	CFL2	0.0303852	0.0656988	0.00199627	0.00199627	11.3067	1	0.509746	5.76353	5.76353	TWIST1_+_+
2393	TWIST1_+_(2292r)	TWIST1_+_(1077g)	TWIST1	False	chr14:34711056-34711556	CFL2	0.199221	0.194185	0.0386858	0.0386858	11.3067	1	0.509746	5.76353	5.76353	TWIST1_+_+
2394	TWIST1_+_(2292r)	TWIST1_+_(1077g)	TWIST1	False	chr8:37781914-37782414	ERLIN2	0.012427	0.23201	0.00288318	0.00288318	5.6152	1	0.523205	2.9379	2.9379	TWIST1_+_+
2395	TWIST1_+_(2292r)	TWIST1_+_(1077g)	TWIST1	False	chr8:37782426-37782926	ERLIN2	0.013531	0.207317	0.00280522	0.00280522	5.6152	1	0.523205	2.9379	2.9379	TWIST1_+_+
2396	TWIST1_+_(2292r)	TWIST1_+_(1077g)	TWIST1	False	chr8:37871316-37871816	ERLIN2	0.0182104	0.134643	0.0024519	0.0024519	5.6152	1	0.523205	2.9379	2.9379	TWIST1_+_+
2397	TWIST1_+_(2292r)	TWIST1_+_(1077g)	TWIST1	False	chr8:37711331-37711831	ERLIN2	0.0120818	0.145123	0.00175335	0.00175335	5.6152	1	0.523205	2.9379	2.9379	TWIST1_+_+
2398	TWIST1_+_(2292r)	TWIST1_+_(1077g)	TWIST1	False	chr8:37802110-37802610	ERLIN2	0.018597	0.0565007	0.00105074	0.00105074	5.6152	1	0.523205	2.9379	2.9379	TWIST1_+_+
2399	TWIST1_+_(2292r)	TWIST1_+_(1077g)	TWIST1	False	chr20:44180774-44181274	OSER1	0.0498072	0.158679	0.00790336	0.00790336	6.12839	1	0.440326	2.69849	2.69849	TWIST1_+_+
2400	TWIST1_+_(2292r)	TWIST1_+_(1077g)	TWIST1	False	chr21:21463945-21464445	NCAM2	0.0480762	0.303226	0.014578	0.014578	2.6255	1	0.289522	0.760141	0.760141	TWIST1_+_+
2401	TWIST1_+_(2292r)	TWIST1_+_(1077g)	TWIST1	False	chrX:12137818-12138318	FRMPD4	0.260082	0.273312	0.0710833	0.0710833	3.74511	1	0.131829	0.493715	0.493715	TWIST1_+_+
2402	TWIST1_+_(2292r)	TWIST1_+_(1077g)	TWIST1	False	chr22:28911891-28912391	CCDC117	0.0176384	0.0678127	0.00119611	0.00119611	6.56986	1	0.447483	2.9399	2.9399	TWIST1_+_+
2403	TWIST1_+_(2292r)	TWIST1_+_(1077g)	TWIST1	False	chr19:2034949-2035449	CSNK1G2	0.0116356	0.276064	0.00321218	0.00321218	4.45726	1	0.486608	2.16894	2.16894	TWIST1_+_+
2404	TWIST1_+_(2292r)	TWIST1_+_(1077g)	TWIST1	False	chr17:18038307-18038807	ALKBH5	0.0159757	0.130271	0.00208116	0.00208116	2.91458	1	0.535104	1.5596	1.5596	TWIST1_+_+
2405	TWIST1_+_(2292r)	TWIST1_+_(1077g)	TWIST1	False	chr17:2238257-2238757	MNT	0.0177088	0.0972958	0.00172299	0.00172299	3.23937	1	0.424551	1.37528	1.37528	TWIST1_+_+
2406	TWIST1_+_(2292r)	TWIST1_+_(1077g)	TWIST1	False	chr6:45445800-45446300	RUNX2	0.0207299	0.331649	0.00687506	0.00687506	3.93462	1	0.663723	2.6115	2.6115	TWIST1_+_+
2407	TWIST1_+_(2292r)	TWIST1_+_(1077g)	TWIST1	False	chr6:45757756-45758256	RUNX2	0.0402718	0.648521	0.0261171	0.0261171	3.93462	1	0.663723	2.6115	2.6115	TWIST1_+_+
2408	TWIST1_+_(2292r)	TWIST1_+_(1077g)	TWIST1	False	chr6:45469638-45470138	RUNX2	0.0251406	0.794557	0.0199756	0.0199756	3.93462	1	0.663723	2.6115	2.6115	TWIST1_+_+
2409	TWIST1_+_(2292r)	TWIST1_+_(1077g)	TWIST1	False	chr7:5248097-5248597	WIPI2	0.0297403	0.0568487	0.0016907	0.0016907	11.7874	1	0.46338	5.46204	5.46204	TWIST1_+_+
2410	TWIST1_+_(2292r)	TWIST1_+_(1077g)	TWIST1	False	chr19:38989186-38989686	SIRT2	0.0195776	0.162651	0.00318433	0.00318433	3.72505	1	0.422533	1.57396	1.57396	TWIST1_+_+
2411	TWIST1_+_(2292r)	TWIST1_+_(1077g)	TWIST1	False	chr19:38919794-38920294	SIRT2	0.0261022	0.176149	0.00459789	0.00459789	3.72505	1	0.422533	1.57396	1.57396	TWIST1_+_+
2412	TWIST1_+_(2292r)	TWIST1_+_(1077g)	TWIST1	False	chr19:38912066-38912566	SIRT2	0.015485	0.221931	0.0034366	0.0034366	3.72505	1	0.422533	1.57396	1.57396	TWIST1_+_+
2413	TWIST1_+_(2292r)	TWIST1_+_(1077g)	TWIST1	False	chr11:74446396-74446896	P4HA3	0.00995392	0.0716883	0.00071358	0.00071358	3.5777	1	0.649756	2.32463	2.32463	TWIST1_+_+
2414	TWIST1_+_(2292r)	TWIST1_+_(1077g)	TWIST1	False	chr11:74257886-74258386	P4HA3	0.0363616	0.158604	0.00576708	0.00576708	3.5777	1	0.649756	2.32463	2.32463	TWIST1_+_+
2415	TWIST1_+_(2292r)	TWIST1_+_(1077g)	TWIST1	False	chr4:108051267-108051767	CYP2U1	0.0549474	0.118671	0.00652068	0.00652068	2.53818	1	0.427486	1.08504	1.08504	TWIST1_+_+
2416	TWIST1_+_(2292r)	TWIST1_+_(1077g)	TWIST1	False	chr20:56515770-56516270	FAM210B	0.0469866	0.0846138	0.00397571	0.00397571	2.3642	1	0.354294	0.83762	0.83762	TWIST1_+_+
2417	TWIST1_+_(2292r)	TWIST1_+_(1077g)	TWIST1	False	chr20:56322639-56323139	FAM210B	0.0631644	0.0553605	0.00349681	0.00349681	2.3642	1	0.354294	0.83762	0.83762	TWIST1_+_+
2418	TWIST1_+_(2292r)	TWIST1_+_(1077g)	TWIST1	False	chr20:56439926-56440426	FAM210B	0.0442584	0.114813	0.00508146	0.00508146	2.3642	1	0.354294	0.83762	0.83762	TWIST1_+_+
2419	TWIST1_+_(2292r)	TWIST1_+_(1077g)	TWIST1	False	chr1:67463516-67464016	SERBP1	0.0642592	0.160054	0.010285	0.010285	10.364	1	0.652279	6.76019	6.76019	TWIST1_+_+
2420	TWIST1_+_(2292r)	TWIST1_+_(1077g)	TWIST1	False	chr1:67461097-67461597	SERBP1	0.0417957	0.125639	0.00525119	0.00525119	10.364	1	0.652279	6.76019	6.76019	TWIST1_+_+
2421	TWIST1_+_(2292r)	TWIST1_+_(1077g)	TWIST1	False	chr17:81417499-81417999	SLC38A10	0.00569513	0.104158	0.000593196	0.000593196	2.57436	1	0.462863	1.19158	1.19158	TWIST1_+_+
2422	TWIST1_+_(2292r)	TWIST1_+_(1077g)	TWIST1	False	chr17:81428408-81428908	SLC38A10	0.0131502	0.164582	0.00216429	0.00216429	2.57436	1	0.462863	1.19158	1.19158	TWIST1_+_+
2423	TWIST1_+_(2292r)	TWIST1_+_(1077g)	TWIST1	False	chr15:45162959-45163459	DUOXA1	0.0131793	0.0710206	0.000936004	0.000936004	4.49483	1	0.328849	1.47812	1.47812	TWIST1_+_+
2424	TWIST1_+_(2292r)	TWIST1_+_(1077g)	TWIST1	False	chr9:135992615-135993115	UBAC1	0.0218559	0.0598073	0.00130714	0.00130714	5.74559	1	0.387329	2.22543	2.22543	TWIST1_+_+
2425	TWIST1_+_(2292r)	TWIST1_+_(1077g)	TWIST1	False	chr9:135990514-135991014	UBAC1	0.0228761	0.080776	0.00184784	0.00184784	5.74559	1	0.387329	2.22543	2.22543	TWIST1_+_+
2426	TWIST1_+_(2292r)	TWIST1_+_(1077g)	TWIST1	False	chr1:156113501-156114001	LMNA	0.0127246	0.547263	0.0069637	0.0069637	2.27788	1	0.70654	1.60941	1.60941	TWIST1_+_+
2427	TWIST1_+_(2292r)	TWIST1_+_(1077g)	TWIST1	False	chr1:156103429-156103929	LMNA	0.0207597	0.598759	0.0124301	0.0124301	2.27788	1	0.70654	1.60941	1.60941	TWIST1_+_+
2428	TWIST1_+_(2292r)	TWIST1_+_(1077g)	TWIST1	False	chr1:228217859-228218359	OBSCN	0.0424012	0.28209	0.011961	0.011961	2.27138	1	0.461561	1.04838	1.04838	TWIST1_+_+
2429	TWIST1_+_(2292r)	TWIST1_+_(1077g)	TWIST1	False	chr17:18038307-18038807	GID4	0.0126869	0.0850518	0.00107904	0.00107904	2.85481	1	0.367183	1.04824	1.04824	TWIST1_+_+
2430	TWIST1_+_(2292r)	TWIST1_+_(1077g)	TWIST1	False	chr17:17900640-17901140	GID4	0.0326113	0.11231	0.00366258	0.00366258	2.85481	1	0.367183	1.04824	1.04824	TWIST1_+_+
2431	TWIST1_+_(2292r)	TWIST1_+_(1077g)	TWIST1	False	chr6:122381477-122381977	PKIB	0.054194	0.088741	0.00480923	0.00480923	2.24459	1	0.154972	0.347849	0.347849	TWIST1_+_+
2432	TWIST1_+_(2292r)	TWIST1_+_(1077g)	TWIST1	False	chr10:80459011-80459511	PRXL2A	0.0229192	0.120049	0.00275143	0.00275143	2.87889	1	0.527157	1.51763	1.51763	TWIST1_+_+
2433	TWIST1_+_(2292r)	TWIST1_+_(1077g)	TWIST1	False	chr9:136975580-136976080	RABL6	0.0140297	0.2513	0.00352566	0.00352566	22.591	1	0.56562	12.7779	12.7779	TWIST1_+_+
2434	TWIST1_+_(2292r)	TWIST1_+_(1077g)	TWIST1	False	chr5:1019661-1020161	BRD9	0.0244292	0.219125	0.00535305	0.00535305	5.63201	1	0.49804	2.80497	2.80497	TWIST1_+_+
2435	TWIST1_+_(2292r)	TWIST1_+_(1077g)	TWIST1	False	chr5:963832-964332	BRD9	0.0157424	0.168461	0.00265198	0.00265198	5.63201	1	0.49804	2.80497	2.80497	TWIST1_+_+
2436	TWIST1_+_(2292r)	TWIST1_+_(1077g)	TWIST1	False	chr5:980897-981397	BRD9	0.0148019	0.201431	0.00298156	0.00298156	5.63201	1	0.49804	2.80497	2.80497	TWIST1_+_+
2437	TWIST1_+_(2292r)	TWIST1_+_(1077g)	TWIST1	False	chr10:30368079-30368579	MAP3K8	0.0444461	0.48315	0.0214741	0.0214741	10.5242	1	0.702078	7.38879	7.38879	TWIST1_+_+
2438	TWIST1_+_(2292r)	TWIST1_+_(1077g)	TWIST1	False	chr17:82100147-82100647	RFNG	0.0119377	0.120725	0.00144118	0.00144118	2.3816	1	0.358071	0.852783	0.852783	TWIST1_+_+
2439	TWIST1_+_(2292r)	TWIST1_+_(1077g)	TWIST1	False	chr7:11832285-11832785	THSD7A	0.180591	0.241754	0.0436587	0.0436587	3.36418	1	0.293958	0.988926	0.988926	TWIST1_+_+
2440	TWIST1_+_(2292r)	TWIST1_+_(1077g)	TWIST1	False	chr7:11726690-11727190	THSD7A	0.0921792	0.0945352	0.00871418	0.00871418	3.36418	1	0.293958	0.988926	0.988926	TWIST1_+_+
2441	TWIST1_+_(2292r)	TWIST1_+_(1077g)	TWIST1	False	chr7:11726178-11726678	THSD7A	0.0846054	0.0549254	0.00464698	0.00464698	3.36418	1	0.293958	0.988926	0.988926	TWIST1_+_+
2442	TWIST1_+_(2292r)	TWIST1_+_(1077g)	TWIST1	False	chr22:43004309-43004809	TSPO	0.0379292	0.218716	0.00829573	0.00829573	5.29814	1	0.540307	2.86262	2.86262	TWIST1_+_+
2443	TWIST1_+_(2292r)	TWIST1_+_(1077g)	TWIST1	False	chr22:43168401-43168901	TSPO	0.0606552	0.261423	0.0158567	0.0158567	5.29814	1	0.540307	2.86262	2.86262	TWIST1_+_+
2444	TWIST1_+_(2292r)	TWIST1_+_(1077g)	TWIST1	False	chr3:184156461-184156961	DVL3	0.014935	0.135372	0.00202178	0.00202178	5.61655	1	0.41642	2.33884	2.33884	TWIST1_+_+
2445	TWIST1_+_(2292r)	TWIST1_+_(1077g)	TWIST1	False	chr5:174618490-174618990	MSX2	0.0370316	0.500893	0.0185489	0.0185489	39.8605	1	0.746695	29.7636	29.7636	TWIST1_+_+
2446	TWIST1_+_(2292r)	TWIST1_+_(1077g)	TWIST1	False	chr5:174708398-174708898	MSX2	0.0488761	0.468096	0.0228787	0.0228787	39.8605	1	0.746695	29.7636	29.7636	TWIST1_+_+
2447	TWIST1_+_(2292r)	TWIST1_+_(1077g)	TWIST1	False	chr5:174793622-174794122	MSX2	0.0887728	0.500495	0.0444303	0.0444303	39.8605	1	0.746695	29.7636	29.7636	TWIST1_+_+
2448	TWIST1_+_(2292r)	TWIST1_+_(1077g)	TWIST1	False	chr7:151089143-151089643	AGAP3	0.0190654	0.237569	0.00452934	0.00452934	2.91795	1	0.417594	1.21852	1.21852	TWIST1_+_+
2449	TWIST1_+_(2292r)	TWIST1_+_(1077g)	TWIST1	False	chr6:33160816-33161316	B3GALT4	0.0289187	0.0527039	0.00152413	0.00152413	2.28176	1	0.219585	0.501039	0.501039	TWIST1_+_+
2450	TWIST1_+_(2292r)	TWIST1_+_(1077g)	TWIST1	False	chr5:41793072-41793572	FBXO4	0.0468583	0.0618607	0.00289869	0.00289869	3.60174	1	0.358503	1.29123	1.29123	TWIST1_+_+
2451	TWIST1_+_(2292r)	TWIST1_+_(1077g)	TWIST1	False	chr5:41789938-41790438	FBXO4	0.0726495	0.11368	0.00825883	0.00825883	3.60174	1	0.358503	1.29123	1.29123	TWIST1_+_+
2452	TWIST1_+_(2292r)	TWIST1_+_(1077g)	TWIST1	False	chr19:48630633-48631133	NTN5	0.0218277	0.201292	0.00439374	0.00439374	6.55256	1	0.408269	2.67521	2.67521	TWIST1_+_+
2453	TWIST1_+_(2292r)	TWIST1_+_(1077g)	TWIST1	False	chr9:125239346-125239846	HSPA5	0.0156392	0.160504	0.00251015	0.00251015	5.71804	1	0.568235	3.24919	3.24919	TWIST1_+_+
2454	TWIST1_+_(2292r)	TWIST1_+_(1077g)	TWIST1	False	chr9:125199236-125199736	HSPA5	0.0337234	0.227712	0.00767922	0.00767922	5.71804	1	0.568235	3.24919	3.24919	TWIST1_+_+
2455	TWIST1_+_(2292r)	TWIST1_+_(1077g)	TWIST1	False	chr14:23154235-23154735	ACIN1	0.00972474	0.0530873	0.00051626	0.00051626	3.54027	1	0.621112	2.19891	2.19891	TWIST1_+_+
2456	TWIST1_+_(2292r)	TWIST1_+_(1077g)	TWIST1	False	chr14:23153683-23154183	ACIN1	0.0204848	0.146563	0.00300232	0.00300232	3.54027	1	0.621112	2.19891	2.19891	TWIST1_+_+
2457	TWIST1_+_(2292r)	TWIST1_+_(1077g)	TWIST1	False	chr7:121994501-121995001	AASS	0.116724	0.274375	0.032026	0.032026	3.71512	1	0.56666	2.10521	2.10521	TWIST1_+_+
2458	TWIST1_+_(2292r)	TWIST1_+_(1077g)	TWIST1	False	chr7:122137168-122137668	AASS	0.162297	0.284042	0.0460991	0.0460991	3.71512	1	0.56666	2.10521	2.10521	TWIST1_+_+
2459	TWIST1_+_(2292r)	TWIST1_+_(1077g)	TWIST1	False	chr4:39636717-39637217	UGDH	0.0323062	0.0816785	0.00263872	0.00263872	2.58941	1	0.441422	1.14302	1.14302	TWIST1_+_+
2460	TWIST1_+_(2292r)	TWIST1_+_(1077g)	TWIST1	False	chr22:35430765-35431265	TOM1	0.0120061	0.0723679	0.000868858	0.000868858	8.8276	1	0.440403	3.8877	3.8877	TWIST1_+_+
2461	TWIST1_+_(2292r)	TWIST1_+_(1077g)	TWIST1	False	chr22:35349695-35350195	TOM1	0.0318084	0.117324	0.0037319	0.0037319	8.8276	1	0.440403	3.8877	3.8877	TWIST1_+_+
2462	TWIST1_+_(2292r)	TWIST1_+_(1077g)	TWIST1	False	chr20:57746962-57747462	PMEPA1	0.0563931	0.31577	0.0178072	0.0178072	14.7163	1	0.680647	10.0166	10.0166	TWIST1_+_+
2463	TWIST1_+_(2292r)	TWIST1_+_(1077g)	TWIST1	False	chr19:45798983-45799483	DMWD	0.0106915	0.175302	0.00187424	0.00187424	3.42593	1	0.531774	1.82182	1.82182	TWIST1_+_+
2464	TWIST1_+_(2292r)	TWIST1_+_(1077g)	TWIST1	False	chr17:1008227-1008727	ABR	0.0159642	0.176922	0.00282442	0.00282442	14.486	1	0.528447	7.65507	7.65507	TWIST1_+_+
2465	TWIST1_+_(2292r)	TWIST1_+_(1077g)	TWIST1	False	chr6:79750791-79751291	SH3BGRL2	0.136552	0.197191	0.026927	0.026927	2.84237	1	0.37809	1.07467	1.07467	TWIST1_+_+
2466	TWIST1_+_(2292r)	TWIST1_+_(1077g)	TWIST1	False	chr14:21526879-21527379	TOX4	0.0217781	0.0684837	0.00149145	0.00149145	6.25542	1	0.447624	2.80008	2.80008	TWIST1_+_+
2467	TWIST1_+_(2292r)	TWIST1_+_(1077g)	TWIST1	False	chr14:21455200-21455700	TOX4	0.0129805	0.0847561	0.00110018	0.00110018	6.25542	1	0.447624	2.80008	2.80008	TWIST1_+_+
2468	TWIST1_+_(2292r)	TWIST1_+_(1077g)	TWIST1	False	chr17:56939846-56940346	C17orf67	0.0389922	0.152741	0.00595569	0.00595569	2.46391	1	0.347744	0.85681	0.85681	TWIST1_+_+
2469	TWIST1_+_(2292r)	TWIST1_+_(1077g)	TWIST1	False	chr13:52359452-52359952	THSD1	0.144481	0.331168	0.0478475	0.0478475	13.2034	1	0.607598	8.02235	8.02235	TWIST1_+_+
2470	TWIST1_+_(2292r)	TWIST1_+_(1077g)	TWIST1	False	chr19:4909134-4909634	PLIN3	0.015433	0.221814	0.00342325	0.00342325	5.16973	1	0.533829	2.75975	2.75975	TWIST1_+_+
2471	TWIST1_+_(2292r)	TWIST1_+_(1077g)	TWIST1	False	chr11:59216807-59217307	DTX4	0.112621	0.355153	0.0399977	0.0399977	5.54156	1	0.592324	3.2824	3.2824	TWIST1_+_+
2472	TWIST1_+_(2292r)	TWIST1_+_(1077g)	TWIST1	False	chr11:59247903-59248403	DTX4	0.101494	0.361197	0.0366592	0.0366592	5.54156	1	0.592324	3.2824	3.2824	TWIST1_+_+
2473	TWIST1_+_(2292r)	TWIST1_+_(1077g)	TWIST1	False	chr1:202034710-202035210	LMOD1	0.0629991	0.189388	0.0119313	0.0119313	8.44173	1	0.490265	4.13869	4.13869	TWIST1_+_+
2474	TWIST1_+_(2292r)	TWIST1_+_(1077g)	TWIST1	False	chr1:201763401-201763901	LMOD1	0.0896693	0.270194	0.0242281	0.0242281	8.44173	1	0.490265	4.13869	4.13869	TWIST1_+_+
2475	TWIST1_+_(2292r)	TWIST1_+_(1077g)	TWIST1	False	chr18:5772285-5772785	TMEM200C	0.187134	0.280569	0.0525039	0.0525039	8.6418	1	0.512334	4.42749	4.42749	TWIST1_+_+
2476	TWIST1_+_(2292r)	TWIST1_+_(1077g)	TWIST1	False	chr5:35924834-35925334	UGT3A2	0.122485	0.255928	0.0313474	0.0313474	14.0707	1	0.482374	6.78736	6.78736	TWIST1_+_+
2477	TWIST1_+_(2292r)	TWIST1_+_(1077g)	TWIST1	False	chr10:115093948-115094448	ATRNL1	0.150001	0.436259	0.0654395	0.0654395	43.3183	1	0.652433	28.2623	28.2623	TWIST1_+_+
2478	TWIST1_+_(2292r)	TWIST1_+_(1077g)	TWIST1	False	chr12:130042162-130042662	FZD10	0.0695811	0.0701983	0.00488448	0.00488448	5.43066	1	0.244959	1.33029	1.33029	TWIST1_+_+
2479	TWIST1_+_(2292r)	TWIST1_+_(1077g)	TWIST1	False	chrX:10156002-10156502	CLCN4	0.120131	0.236739	0.0284398	0.0284398	3.49429	1	0.539549	1.88534	1.88534	TWIST1_+_+
2480	TWIST1_+_(2292r)	TWIST1_+_(1077g)	TWIST1	False	chrX:10049225-10049725	CLCN4	0.058319	0.130577	0.00761511	0.00761511	3.49429	1	0.539549	1.88534	1.88534	TWIST1_+_+
2481	TWIST1_+_(2292r)	TWIST1_+_(1077g)	TWIST1	False	chr6:31681246-31681746	ABHD16A	0.0190483	0.2039	0.00388394	0.00388394	2.32421	1	0.274628	0.638293	0.638293	TWIST1_+_+
2482	TWIST1_+_(2292r)	TWIST1_+_(1077g)	TWIST1	False	chr6:31548076-31548576	ABHD16A	0.0118615	0.0888315	0.00105367	0.00105367	2.32421	1	0.274628	0.638293	0.638293	TWIST1_+_+
2483	TWIST1_+_(2292r)	TWIST1_+_(1077g)	TWIST1	False	chr7:101453576-101454076	COL26A1	0.0193913	0.144279	0.00279775	0.00279775	31.0666	1	0.523631	16.2674	16.2674	TWIST1_+_+
2484	TWIST1_+_(2292r)	TWIST1_+_(1077g)	TWIST1	False	chr2:127508626-127509126	LIMS2	0.226571	0.236275	0.0535331	0.0535331	5.78665	1	0.32891	1.90328	1.90328	TWIST1_+_+
2485	TWIST1_+_(2292r)	TWIST1_+_(1077g)	TWIST1	False	chr2:127681355-127681855	LIMS2	0.0255878	0.0661005	0.00169137	0.00169137	5.78665	1	0.32891	1.90328	1.90328	TWIST1_+_+
2486	TWIST1_+_(2292r)	TWIST1_+_(1077g)	TWIST1	False	chr19:18208024-18208524	JUND	0.0125073	0.125764	0.00157296	0.00157296	2.96008	1	0.59667	1.76619	1.76619	TWIST1_+_+
2487	TWIST1_+_(2292r)	TWIST1_+_(1077g)	TWIST1	False	chr1:1631894-1632394	MMP23B	0.0247447	0.153211	0.00379114	0.00379114	8.56808	1	0.344929	2.95538	2.95538	TWIST1_+_+
2488	TWIST1_+_(2292r)	TWIST1_+_(1077g)	TWIST1	False	chr1:1630868-1631368	MMP23B	0.0609076	0.232921	0.0141866	0.0141866	8.56808	1	0.344929	2.95538	2.95538	TWIST1_+_+
2489	TWIST1_+_(2292r)	TWIST1_+_(1077g)	TWIST1	False	chr2:27703664-27704164	SUPT7L	0.0631089	0.111752	0.00705254	0.00705254	16.5012	1	0.442036	7.29413	7.29413	TWIST1_+_+
2490	TWIST1_+_(2292r)	TWIST1_+_(1077g)	TWIST1	False	chr6:26383532-26384032	BTN2A1	0.0206129	0.0516785	0.00106524	0.00106524	14.329	1	0.482087	6.90784	6.90784	TWIST1_+_+
2491	TWIST1_+_(2292r)	TWIST1_+_(1077g)	TWIST1	False	chr17:80263302-80263802	RNF213	0.0144932	0.24603	0.00356576	0.00356576	13.5866	1	0.645673	8.77253	8.77253	TWIST1_+_+
2492	TWIST1_+_(2292r)	TWIST1_+_(1077g)	TWIST1	False	chr4:99205131-99205631	ADH4	0.124193	0.13569	0.0168517	0.0168517	4.17831	1	0.32128	1.34241	1.34241	TWIST1_+_+
2493	TWIST1_+_(2292r)	TWIST1_+_(1077g)	TWIST1	False	chr4:89712015-89712515	SNCA	0.105822	0.13925	0.0147357	0.0147357	3.00319	1	0.268088	0.805118	0.805118	TWIST1_+_+
2494	TWIST1_+_(2292r)	TWIST1_+_(1077g)	TWIST1	False	chr11:69524086-69524586	LTO1	0.05508	0.115244	0.00634765	0.00634765	4.03793	1	0.298227	1.20422	1.20422	TWIST1_+_+
2495	TWIST1_+_(2292r)	TWIST1_+_(1077g)	TWIST1	False	chr19:2603351-2603851	GADD45B	0.111367	0.367647	0.0409437	0.0409437	4.31903	1	0.478757	2.06777	2.06777	TWIST1_+_+
2496	TWIST1_+_(2292r)	TWIST1_+_(1077g)	TWIST1	False	chr1:1305530-1306030	DVL1	0.0168882	0.150381	0.00253967	0.00253967	2.28376	1	0.3225	0.736514	0.736514	TWIST1_+_+
2497	TWIST1_+_(2292r)	TWIST1_+_(1077g)	TWIST1	False	chr3:150627537-150628037	SIAH2	0.0985055	0.245823	0.0242149	0.0242149	7.73221	1	0.529044	4.09068	4.09068	TWIST1_+_+
2498	TWIST1_+_(2292r)	TWIST1_+_(1077g)	TWIST1	False	chr15:45162959-45163459	DUOX1	0.0274649	0.209837	0.00576316	0.00576316	11.1589	1	0.401364	4.47876	4.47876	TWIST1_+_+
2499	TWIST1_+_(2292r)	TWIST1_+_(1077g)	TWIST1	False	chr9:128080980-128081480	SLC25A25	0.0111118	0.17185	0.00190956	0.00190956	12.3391	1	0.414779	5.118	5.118	TWIST1_+_+
2500	TWIST1_+_(2292r)	TWIST1_+_(1077g)	TWIST1	False	chr9:127965406-127965906	SLC25A25	0.0368591	0.163989	0.00604449	0.00604449	12.3391	1	0.414779	5.118	5.118	TWIST1_+_+
2501	TWIST1_+_(2292r)	TWIST1_+_(1077g)	TWIST1	False	chr15:31317785-31318285	KLF13	0.0933688	0.177176	0.0165427	0.0165427	2.35655	1	0.636898	1.50088	1.50088	TWIST1_+_+
2502	TWIST1_+_(2292r)	TWIST1_+_(1077g)	TWIST1	False	chr11:62689392-62689892	WDR74	0.0394308	0.18536	0.00730889	0.00730889	7.71654	1	0.457625	3.53128	3.53128	TWIST1_+_+
2503	TWIST1_+_(2292r)	TWIST1_+_(1077g)	TWIST1	False	chr5:97142551-97143051	LNPEP	0.0335963	0.269853	0.00906609	0.00906609	27.4407	1	0.608207	16.6896	16.6896	TWIST1_+_+
2504	TWIST1_+_(2292r)	TWIST1_+_(1077g)	TWIST1	False	chr5:97118916-97119416	LNPEP	0.00666244	0.101345	0.000675204	0.000675204	27.4407	1	0.608207	16.6896	16.6896	TWIST1_+_+
2505	TWIST1_+_(2292r)	TWIST1_+_(1077g)	TWIST1	False	chr6:149864883-149865383	LRP11	0.0363045	0.424507	0.0154115	0.0154115	32.1389	1	0.761599	24.4769	24.4769	TWIST1_+_+
2506	TWIST1_+_(2292r)	TWIST1_+_(1077g)	TWIST1	False	chr6:149925543-149926043	LRP11	0.0238433	0.310633	0.00740652	0.00740652	32.1389	1	0.761599	24.4769	24.4769	TWIST1_+_+
2507	TWIST1_+_(2292r)	TWIST1_+_(1077g)	TWIST1	False	chr11:69700510-69701010	CCND1	0.0108313	0.136507	0.00147856	0.00147856	10.0323	1	0.684127	6.86337	6.86337	TWIST1_+_+
2508	TWIST1_+_(2292r)	TWIST1_+_(1077g)	TWIST1	False	chr11:69524086-69524586	CCND1	0.0171064	0.119843	0.00205007	0.00205007	10.0323	1	0.684127	6.86337	6.86337	TWIST1_+_+
2509	TWIST1_+_(2292r)	TWIST1_+_(1077g)	TWIST1	False	chr11:119085416-119085916	HMBS	0.0529926	0.157226	0.0083318	0.0083318	3.89178	1	0.160614	0.625075	0.625075	TWIST1_+_+
2510	TWIST1_+_(2292r)	TWIST1_+_(1077g)	TWIST1	False	chr10:104328754-104329254	ITPRIP	0.020569	0.10391	0.00213732	0.00213732	5.01086	1	0.461546	2.31274	2.31274	TWIST1_+_+
2511	TWIST1_+_(2292r)	TWIST1_+_(1077g)	TWIST1	False	chr11:65133133-65133633	NAALADL1	0.0117661	0.0748983	0.000881262	0.000881262	6.03853	1	0.192896	1.16481	1.16481	TWIST1_+_+
2512	TWIST1_+_(2292r)	TWIST1_+_(1077g)	TWIST1	False	chr8:143939406-143939906	SCRIB	0.0198007	0.0994753	0.00196968	0.00196968	5.09682	1	0.318365	1.62265	1.62265	TWIST1_+_+
2513	TWIST1_+_(2292r)	TWIST1_+_(1077g)	TWIST1	False	chr1:29202763-29203263	PTPRU	0.0316654	0.0775628	0.00245606	0.00245606	6.28302	1	0.437028	2.74585	2.74585	TWIST1_+_+
2514	TWIST1_+_(2292r)	TWIST1_+_(1077g)	TWIST1	False	chr1:29245769-29246269	PTPRU	0.0580525	0.189028	0.0109736	0.0109736	6.28302	1	0.437028	2.74585	2.74585	TWIST1_+_+
2515	TWIST1_+_(2292r)	TWIST1_+_(1077g)	TWIST1	False	chr17:44095347-44095847	NAGS	0.0174204	0.0878049	0.0015296	0.0015296	3.9209	1	0.168512	0.660718	0.660718	TWIST1_+_+
2516	TWIST1_+_(2292r)	TWIST1_+_(1077g)	TWIST1	False	chr18:51195524-51196024	MEX3C	0.0353164	0.134957	0.00476621	0.00476621	5.98319	1	0.382625	2.28932	2.28932	TWIST1_+_+
2517	TWIST1_+_(2292r)	TWIST1_+_(1077g)	TWIST1	False	chr9:121299638-121300138	RAB14	0.0191033	0.3168	0.00605194	0.00605194	2.29089	1	0.627322	1.43713	1.43713	TWIST1_+_+
2518	TWIST1_+_(2292r)	TWIST1_+_(1077g)	TWIST1	False	chr16:69404287-69404787	VPS4A	0.0174203	0.121922	0.00212393	0.00212393	5.32402	1	0.42923	2.28523	2.28523	TWIST1_+_+
2519	TWIST1_+_(2292r)	TWIST1_+_(1077g)	TWIST1	False	chr1:114153678-114154178	SYT6	0.110863	0.299775	0.033234	0.033234	21.1998	1	0.359602	7.6235	7.6235	TWIST1_+_+
2520	TWIST1_+_(2292r)	TWIST1_+_(1077g)	TWIST1	False	chr11:134276093-134276593	ACAD8	0.101358	0.162349	0.0164553	0.0164553	7.6323	1	0.245584	1.87437	1.87437	TWIST1_+_+
2521	TWIST1_+_(2292r)	TWIST1_+_(1077g)	TWIST1	False	chr20:45053038-45053538	PABPC1L	0.0279817	0.147613	0.00413045	0.00413045	9.50474	1	0.400709	3.80864	3.80864	TWIST1_+_+
2522	TWIST1_+_(2292r)	TWIST1_+_(1077g)	TWIST1	False	chr5:54624606-54625106	SNX18	0.104122	0.438582	0.045666	0.045666	5.80558	1	0.692605	4.02097	4.02097	TWIST1_+_+
2523	TWIST1_+_(2292r)	TWIST1_+_(1077g)	TWIST1	False	chr6:26126027-26126527	HIST1H1C	0.00479256	0.242609	0.00116272	0.00116272	7.95506	1	0.555439	4.41855	4.41855	TWIST1_+_+
2524	TWIST1_+_(2292r)	TWIST1_+_(1077g)	TWIST1	False	chr10:22805273-22805773	ARMC3	0.135475	0.19332	0.02619	0.02619	2.72659	1	0.38845	1.05914	1.05914	TWIST1_+_+
2525	TWIST1_+_(2292r)	TWIST1_+_(1077g)	TWIST1	False	chr18:12287968-12288468	TUBB6	0.0910443	0.486884	0.044328	0.044328	14.937	1	0.591799	8.8397	8.8397	TWIST1_+_+
2526	TWIST1_+_(2292r)	TWIST1_+_(1077g)	TWIST1	False	chr16:85750091-85750591	EMC8	0.0497106	0.167488	0.00832594	0.00832594	2.70736	1	0.278344	0.753576	0.753576	TWIST1_+_+
2527	TWIST1_+_(2292r)	TWIST1_+_(1077g)	TWIST1	False	chr14:34081026-34081526	EGLN3	0.0246081	0.174623	0.00429714	0.00429714	7.90844	1	0.420903	3.32869	3.32869	TWIST1_+_+
2528	TWIST1_+_(2292r)	TWIST1_+_(1077g)	TWIST1	False	chr14:34029867-34030367	EGLN3	0.0198077	0.149109	0.0029535	0.0029535	7.90844	1	0.420903	3.32869	3.32869	TWIST1_+_+
2529	TWIST1_+_(2292r)	TWIST1_+_(1077g)	TWIST1	False	chr3:108441342-108441842	MYH15	0.232631	0.380321	0.0884746	0.0884746	6.32146	1	0.501258	3.16868	3.16868	TWIST1_+_+
2530	TWIST1_+_(2292r)	TWIST1_+_(1077g)	TWIST1	False	chr11:18383271-18383771	LDHA	0.110692	0.314539	0.0348168	0.0348168	4.40222	1	0.580266	2.55446	2.55446	TWIST1_+_+
2531	TWIST1_+_(2292r)	TWIST1_+_(1077g)	TWIST1	False	chr2:70089399-70089899	PCBP1	0.0284333	0.204163	0.00580502	0.00580502	2.92535	1	0.296248	0.866629	0.866629	TWIST1_+_+
2532	TWIST1_+_(2292r)	TWIST1_+_(1077g)	TWIST1	False	chr6:36333686-36334186	BRPF3	0.042779	0.138176	0.00591103	0.00591103	2.73325	1	0.476142	1.30142	1.30142	TWIST1_+_+
2533	TWIST1_+_(2292r)	TWIST1_+_(1077g)	TWIST1	False	chr2:9336938-9337438	IAH1	0.0192541	0.0541375	0.00104237	0.00104237	4.15885	1	0.368884	1.53413	1.53413	TWIST1_+_+
2534	TWIST1_+_(2292r)	TWIST1_+_(1077g)	TWIST1	False	chr11:121351014-121351514	SC5D	0.0505604	0.0899495	0.00454788	0.00454788	6.64429	1	0.502786	3.34066	3.34066	TWIST1_+_+
2535	TWIST1_+_(2292r)	TWIST1_+_(1077g)	TWIST1	False	chr11:62689392-62689892	STX5	0.00908084	0.180261	0.00163692	0.00163692	4.72605	1	0.442851	2.09294	2.09294	TWIST1_+_+
2536	TWIST1_+_(2292r)	TWIST1_+_(1077g)	TWIST1	False	chr20:62063525-62064025	LSM14B	0.010605	0.182733	0.00193788	0.00193788	10.442	1	0.442279	4.61826	4.61826	TWIST1_+_+
2537	TWIST1_+_(2292r)	TWIST1_+_(1077g)	TWIST1	False	chr20:62021296-62021796	LSM14B	0.0108936	0.107675	0.00117297	0.00117297	10.442	1	0.442279	4.61826	4.61826	TWIST1_+_+
2538	TWIST1_+_(2292r)	TWIST1_+_(1077g)	TWIST1	False	chr20:62141726-62142226	LSM14B	0.00541889	0.171973	0.000931901	0.000931901	10.442	1	0.442279	4.61826	4.61826	TWIST1_+_+
2539	TWIST1_+_(2292r)	TWIST1_+_(1077g)	TWIST1	False	chr8:265713-266213	ZNF596	0.085726	0.0506431	0.00434143	0.00434143	4.29557	1	0.308824	1.32657	1.32657	TWIST1_+_+
2540	TWIST1_+_(2292r)	TWIST1_+_(1077g)	TWIST1	False	chr2:65063412-65063912	CEP68	0.0357895	0.223766	0.00800848	0.00800848	4.76958	1	0.516795	2.4649	2.4649	TWIST1_+_+
2541	TWIST1_+_(2292r)	TWIST1_+_(1077g)	TWIST1	False	chr1:94648110-94648610	F3	0.168768	0.296316	0.0500087	0.0500087	4.09785	1	0.406624	1.66628	1.66628	TWIST1_+_+
2542	TWIST1_+_(2292r)	TWIST1_+_(1077g)	TWIST1	False	chr1:94550902-94551402	F3	0.163143	0.289317	0.0472	0.0472	4.09785	1	0.406624	1.66628	1.66628	TWIST1_+_+
2543	TWIST1_+_(2292r)	TWIST1_+_(1077g)	TWIST1	False	chr16:31064993-31065493	KAT8	0.016838	0.0528057	0.00088914	0.00088914	5.19446	1	0.353248	1.83493	1.83493	TWIST1_+_+
2544	TWIST1_+_(2292r)	TWIST1_+_(1077g)	TWIST1	False	chr7:94391969-94392469	COL1A2	0.025881	0.730824	0.0189145	0.0189145	17.9551	1	0.767408	13.7789	13.7789	TWIST1_+_+
2545	TWIST1_+_(2292r)	TWIST1_+_(1077g)	TWIST1	False	chr7:94425626-94426126	COL1A2	0.0203226	0.646115	0.0131307	0.0131307	17.9551	1	0.767408	13.7789	13.7789	TWIST1_+_+
2546	TWIST1_+_(2292r)	TWIST1_+_(1077g)	TWIST1	False	chr19:58279152-58279652	ZNF8	0.013723	0.066367	0.000910757	0.000910757	4.74337	1	0.469061	2.22493	2.22493	TWIST1_+_+
2547	TWIST1_+_(2292r)	TWIST1_+_(1077g)	TWIST1	False	chr17:35374012-35374512	SLFN11	0.170629	0.336455	0.0574091	0.0574091	4.10129	1	0.556686	2.28313	2.28313	TWIST1_+_+
2548	TWIST1_+_(2292r)	TWIST1_+_(1077g)	TWIST1	False	chr7:117217595-117218095	ASZ1	0.167252	0.199508	0.0333681	0.0333681	2.96707	1	0.255971	0.759485	0.759485	TWIST1_+_+
2549	TWIST1_+_(2292r)	TWIST1_+_(1077g)	TWIST1	False	chr7:117219355-117219855	ASZ1	0.0987702	0.204548	0.0202033	0.0202033	2.96707	1	0.255971	0.759485	0.759485	TWIST1_+_+
2550	TWIST1_+_(2292r)	TWIST1_+_(1077g)	TWIST1	False	chr11:117095638-117096138	PCSK7	0.0154474	0.221758	0.00342559	0.00342559	3.47961	1	0.566791	1.97221	1.97221	TWIST1_+_+
2551	TWIST1_+_(2292r)	TWIST1_+_(1077g)	TWIST1	False	chr15:57227873-57228373	TCF12	0.0183165	0.348419	0.00638182	0.00638182	9.8283	1	0.721585	7.09195	7.09195	TWIST1_+_+
2552	TWIST1_+_(2292r)	TWIST1_+_(1077g)	TWIST1	False	chr15:57138180-57138680	TCF12	0.0215508	0.422875	0.00911329	0.00911329	9.8283	1	0.721585	7.09195	7.09195	TWIST1_+_+
2553	TWIST1_+_(2292r)	TWIST1_+_(1077g)	TWIST1	False	chr2:71156553-71157053	MPHOSPH10	0.0468216	0.0884755	0.00414256	0.00414256	4.5268	1	0.499493	2.2611	2.2611	TWIST1_+_+
2554	TWIST1_+_(2292r)	TWIST1_+_(1077g)	TWIST1	False	chr2:96249566-96250066	ITPRIPL1	0.0523298	0.0786742	0.00411701	0.00411701	6.50257	1	0.361298	2.34937	2.34937	TWIST1_+_+
2555	TWIST1_+_(2292r)	TWIST1_+_(1077g)	TWIST1	False	chr22:43168401-43168901	TTLL12	0.0337682	0.149308	0.00504188	0.00504188	4.43436	1	0.365213	1.61949	1.61949	TWIST1_+_+
2556	TWIST1_+_(2292r)	TWIST1_+_(1077g)	TWIST1	False	chr7:44102162-44102662	CAMK2B	0.0652948	0.395099	0.0257979	0.0257979	13.4932	1	0.539613	7.28111	7.28111	TWIST1_+_+
2557	TWIST1_+_(2292r)	TWIST1_+_(1077g)	TWIST1	False	chr7:44477264-44477764	CAMK2B	0.0235933	0.310173	0.00731801	0.00731801	13.4932	1	0.539613	7.28111	7.28111	TWIST1_+_+
2558	TWIST1_+_(2292r)	TWIST1_+_(1077g)	TWIST1	False	chr17:50147703-50148203	PPP1R9B	0.0395999	0.163002	0.00645485	0.00645485	3.01219	1	0.25279	0.761453	0.761453	TWIST1_+_+
2559	TWIST1_+_(2292r)	TWIST1_+_(1077g)	TWIST1	False	chr17:50055811-50056311	PPP1R9B	0.0145827	0.164903	0.00240474	0.00240474	3.01219	1	0.25279	0.761453	0.761453	TWIST1_+_+
2560	TWIST1_+_(2292r)	TWIST1_+_(1077g)	TWIST1	False	chr1:166905017-166905517	POGK	0.0792828	0.133275	0.0105664	0.0105664	7.9257	1	0.494362	3.91816	3.91816	TWIST1_+_+
2561	TWIST1_+_(2292r)	TWIST1_+_(1077g)	TWIST1	False	chr19:45798983-45799483	QPCTL	0.0420187	0.180207	0.00757207	0.00757207	6.35858	1	0.336423	2.13917	2.13917	TWIST1_+_+
2562	TWIST1_+_(2292r)	TWIST1_+_(1077g)	TWIST1	False	chr16:720312-720812	CIAO3	0.00951945	0.0756907	0.000720534	0.000720534	6.76778	1	0.312284	2.11347	2.11347	TWIST1_+_+
2563	TWIST1_+_(2292r)	TWIST1_+_(1077g)	TWIST1	False	chr6:82362831-82363331	TPBG	0.0510814	0.128514	0.00656466	0.00656466	8.26515	1	0.571239	4.72138	4.72138	TWIST1_+_+
2564	TWIST1_+_(2292r)	TWIST1_+_(1077g)	TWIST1	False	chr9:6109872-6110372	RANBP6	0.106152	0.134457	0.0142729	0.0142729	4.57228	1	0.519937	2.3773	2.3773	TWIST1_+_+
2565	TWIST1_+_(2292r)	TWIST1_+_(1077g)	TWIST1	False	chr12:6936531-6937031	C1S	0.0186543	0.26603	0.00496261	0.00496261	2.85059	1	0.571984	1.63049	1.63049	TWIST1_+_+
2566	TWIST1_+_(2292r)	TWIST1_+_(1077g)	TWIST1	False	chrX:154840786-154841286	GAB3	0.219652	0.198884	0.0436853	0.0436853	5.97925	1	0.523075	3.1276	3.1276	TWIST1_+_+
2567	TWIST1_+_(2292r)	TWIST1_+_(1077g)	TWIST1	False	chr17:59858341-59858841	RNFT1	0.0411416	0.104891	0.00431537	0.00431537	8.35104	1	0.463148	3.86777	3.86777	TWIST1_+_+
2568	TWIST1_+_(2292r)	TWIST1_+_(1077g)	TWIST1	False	chr8:97293122-97293622	TSPYL5	0.0682519	0.0697428	0.00476007	0.00476007	3.82462	1	0.443114	1.69474	1.69474	TWIST1_+_+
2569	TWIST1_+_(2292r)	TWIST1_+_(1077g)	TWIST1	False	chr8:97222998-97223498	TSPYL5	0.0438835	0.0958744	0.00420731	0.00420731	3.82462	1	0.443114	1.69474	1.69474	TWIST1_+_+
2570	TWIST1_+_(2292r)	TWIST1_+_(1077g)	TWIST1	False	chr18:80167995-80168495	RBFA	0.0233093	0.177784	0.004144	0.004144	5.88994	1	0.532022	3.13358	3.13358	TWIST1_+_+
2571	TWIST1_+_(2292r)	TWIST1_+_(1077g)	TWIST1	False	chr2:191245950-191246450	STAT4	0.0524423	0.078788	0.00413183	0.00413183	5.73502	1	0.36396	2.08732	2.08732	TWIST1_+_+
2572	TWIST1_+_(2292r)	TWIST1_+_(1077g)	TWIST1	False	chr17:2213208-2213708	SGSM2	0.00960034	0.13838	0.0013285	0.0013285	3.64461	1	0.385657	1.40557	1.40557	TWIST1_+_+
2573	TWIST1_+_(2292r)	TWIST1_+_(1077g)	TWIST1	False	chr10:119820416-119820916	INPP5F	0.0198243	0.223817	0.00443703	0.00443703	2.89128	1	0.567684	1.64133	1.64133	TWIST1_+_+
2574	TWIST1_+_(2292r)	TWIST1_+_(1077g)	TWIST1	False	chr6:134052449-134052949	TBPL1	0.0661935	0.169449	0.0112165	0.0112165	10.2939	1	0.467198	4.80929	4.80929	TWIST1_+_+
2575	TWIST1_+_(2292r)	TWIST1_+_(1077g)	TWIST1	False	chr19:12983992-12984492	HOOK2	0.0375338	0.231248	0.00867964	0.00867964	2.31861	1	0.469706	1.08907	1.08907	TWIST1_+_+
2576	TWIST1_+_(2292r)	TWIST1_+_(1077g)	TWIST1	False	chr1:52665565-52666065	GPX7	0.0403007	0.192945	0.00777584	0.00777584	8.35542	1	0.348233	2.90963	2.90963	TWIST1_+_+
2577	TWIST1_+_(2292r)	TWIST1_+_(1077g)	TWIST1	False	chr1:52664923-52665423	GPX7	0.0341502	0.21038	0.0071845	0.0071845	8.35542	1	0.348233	2.90963	2.90963	TWIST1_+_+
2578	TWIST1_+_(2292r)	TWIST1_+_(1077g)	TWIST1	False	chr1:225630956-225631456	SRP9	0.00980722	0.0703325	0.000689766	0.000689766	5.82739	1	0.549379	3.20144	3.20144	TWIST1_+_+
2579	TWIST1_+_(2292r)	TWIST1_+_(1077g)	TWIST1	False	chr9:15601702-15602202	PSIP1	0.0512596	0.198559	0.010178	0.010178	8.73653	1	0.711833	6.21895	6.21895	TWIST1_+_+
2580	TWIST1_+_(2292r)	TWIST1_+_(1077g)	TWIST1	False	chr13:106372361-106372861	EFNB2	0.0351938	0.112658	0.00396487	0.00396487	39.633	1	0.608173	24.1037	24.1037	TWIST1_+_+
2581	TWIST1_+_(2292r)	TWIST1_+_(1077g)	TWIST1	False	chr16:1037289-1037789	LMF1	0.0142121	0.19334	0.00274776	0.00274776	2.55911	1	0.517635	1.32468	1.32468	TWIST1_+_+
2582	TWIST1_+_(2292r)	TWIST1_+_(1077g)	TWIST1	False	chr1:235329089-235329589	TBCE	0.0268528	0.0730482	0.00196155	0.00196155	4.17161	1	0.343637	1.43352	1.43352	TWIST1_+_+
2583	TWIST1_+_(2292r)	TWIST1_+_(1077g)	TWIST1	False	chr3:58388644-58389144	PDHB	0.0430876	0.0874988	0.00377011	0.00377011	3.33353	1	0.270291	0.901023	0.901023	TWIST1_+_+
2584	TWIST1_+_(2292r)	TWIST1_+_(1077g)	TWIST1	False	chr3:87089463-87089963	CHMP2B	0.0942933	0.240402	0.0226683	0.0226683	2.33679	1	0.641196	1.49834	1.49834	TWIST1_+_+
2585	TWIST1_+_(2292r)	TWIST1_+_(1077g)	TWIST1	False	chr3:87175481-87175981	CHMP2B	0.0645815	0.125488	0.00810421	0.00810421	2.33679	1	0.641196	1.49834	1.49834	TWIST1_+_+
2586	TWIST1_+_(2292r)	TWIST1_+_(1077g)	TWIST1	False	chr6:33694243-33694743	LEMD2	0.0399654	0.235374	0.00940684	0.00940684	19.3518	1	0.529583	10.2484	10.2484	TWIST1_+_+
2587	TWIST1_+_(2292r)	TWIST1_+_(1077g)	TWIST1	False	chr6:33724066-33724566	LEMD2	0.0516477	0.231947	0.0119795	0.0119795	19.3518	1	0.529583	10.2484	10.2484	TWIST1_+_+
2588	TWIST1_+_(2292r)	TWIST1_+_(1077g)	TWIST1	False	chr1:116679192-116679692	IGSF3	0.0316596	0.0587805	0.00186096	0.00186096	35.9021	1	0.698156	25.0653	25.0653	TWIST1_+_+
2589	TWIST1_+_(2292r)	TWIST1_+_(1077g)	TWIST1	False	chr11:112254979-112255479	PTS	0.121725	0.25994	0.0316412	0.0316412	16.9825	1	0.630876	10.7138	10.7138	TWIST1_+_+
2590	TWIST1_+_(2292r)	TWIST1_+_(1077g)	TWIST1	False	chr12:131896609-131897109	ULK1	0.0172036	0.103454	0.00177978	0.00177978	2.58637	1	0.376542	0.973878	0.973878	TWIST1_+_+
2591	TWIST1_+_(2292r)	TWIST1_+_(1077g)	TWIST1	False	chr7:8204943-8205443	ICA1	0.0461284	0.150883	0.00695999	0.00695999	7.1175	1	0.465566	3.31367	3.31367	TWIST1_+_+
2592	TWIST1_+_(2292r)	TWIST1_+_(1077g)	TWIST1	False	chr16:720312-720812	RAB40C	0.00598172	0.103609	0.000619761	0.000619761	4.21465	1	0.392219	1.65307	1.65307	TWIST1_+_+
2593	TWIST1_+_(2292r)	TWIST1_+_(1077g)	TWIST1	False	chr12:6936531-6937031	CD4	0.00721887	0.0848454	0.000612488	0.000612488	6.21557	1	0.376691	2.34135	2.34135	TWIST1_+_+
2594	TWIST1_+_(2292r)	TWIST1_+_(1077g)	TWIST1	False	chr8:101051374-101051874	YWHAZ	0.0779291	0.378864	0.0295245	0.0295245	2.63215	1	0.657666	1.73108	1.73108	TWIST1_+_+
2595	TWIST1_+_(2292r)	TWIST1_+_(1077g)	TWIST1	False	chr2:27081163-27081663	AGBL5	0.0343446	0.172853	0.00593657	0.00593657	7.69604	1	0.347543	2.67471	2.67471	TWIST1_+_+
2596	TWIST1_+_(2292r)	TWIST1_+_(1077g)	TWIST1	False	chr2:26912397-26912897	AGBL5	0.0232307	0.106687	0.00247842	0.00247842	7.69604	1	0.347543	2.67471	2.67471	TWIST1_+_+
2597	TWIST1_+_(2292r)	TWIST1_+_(1077g)	TWIST1	False	chr5:128264511-128265011	SLC12A2	0.105883	0.203746	0.0215732	0.0215732	2.52825	1	0.213329	0.539349	0.539349	TWIST1_+_+
2598	TWIST1_+_(2292r)	TWIST1_+_(1077g)	TWIST1	False	chr15:51776905-51777405	TMOD3	0.0243665	0.195798	0.00477092	0.00477092	12.4864	1	0.616394	7.69654	7.69654	TWIST1_+_+
2599	TWIST1_+_(2292r)	TWIST1_+_(1077g)	TWIST1	False	chr12:55847858-55848358	DGKA	0.0247512	0.179956	0.00445412	0.00445412	10.5021	1	0.534606	5.61448	5.61448	TWIST1_+_+
2600	TWIST1_+_(2292r)	TWIST1_+_(1077g)	TWIST1	False	chr22:38569530-38570030	JOSD1	0.00556719	0.06206	0.0003455	0.0003455	7.41857	1	0.557004	4.13217	4.13217	TWIST1_+_+
2601	TWIST1_+_(2292r)	TWIST1_+_(1077g)	TWIST1	False	chr3:37072799-37073299	EPM2AIP1	0.146329	0.20314	0.0297252	0.0297252	26.542	1	0.633793	16.8221	16.8221	TWIST1_+_+
2602	TWIST1_+_(2292r)	TWIST1_+_(1077g)	TWIST1	False	chr5:135032867-135033367	TXNDC15	0.00703231	0.0840638	0.000591163	0.000591163	3.24972	1	0.61007	1.98256	1.98256	TWIST1_+_+
2603	TWIST1_+_(2292r)	TWIST1_+_(1077g)	TWIST1	False	chr22:37909793-37910293	C22orf23	0.0713307	0.162516	0.0115924	0.0115924	14.1222	1	0.396046	5.59305	5.59305	TWIST1_+_+
2604	TWIST1_+_(2292r)	TWIST1_+_(1077g)	TWIST1	False	chr6:17418511-17419011	CAP2	0.0768815	0.243902	0.0187516	0.0187516	9.28015	1	0.523797	4.86091	4.86091	TWIST1_+_+
2605	TWIST1_+_(2292r)	TWIST1_+_(1077g)	TWIST1	False	chr11:125517061-125517561	EI24	0.040715	0.166619	0.00678388	0.00678388	6.50182	1	0.492913	3.20483	3.20483	TWIST1_+_+
2606	TWIST1_+_(2292r)	TWIST1_+_(1077g)	TWIST1	False	chr6:44237066-44237566	TMEM63B	0.00989193	0.0808247	0.000799513	0.000799513	3.65666	1	0.395683	1.44688	1.44688	TWIST1_+_+
2607	TWIST1_+_(2292r)	TWIST1_+_(1077g)	TWIST1	False	chrX:57137437-57137937	SPIN2A	0.359088	0.0745543	0.0267716	0.0267716	7.82948	1	0.28105	2.20048	2.20048	TWIST1_+_+
0	USF2_+_(1113r)	USF2_+_(848g)	USF2	False	chr1:223143764-223144264	TLR5	0.0900042	0.116291	0.0104667	0.0104667	0.595682	1	0.115934	0.0690598	0.0690598	USF2_+_+
1	USF2_+_(1113r)	USF2_+_(848g)	USF2	False	chr1:223022684-223023184	TLR5	0.0726614	0.0759299	0.00551717	0.00551717	0.595682	1	0.115934	0.0690598	0.0690598	USF2_+_+
2	USF2_+_(1113r)	USF2_+_(848g)	USF2	False	chr19:38208977-38209477	SPINT2	0.0480362	0.352435	0.0169296	0.0169296	0.541407	1	0.288542	0.156219	0.156219	USF2_+_+
3	USF2_+_(1113r)	USF2_+_(848g)	USF2	False	chr19:38233760-38234260	SPINT2	0.0196704	0.292117	0.00574605	0.00574605	0.541407	1	0.288542	0.156219	0.156219	USF2_+_+
4	USF2_+_(1113r)	USF2_+_(848g)	USF2	False	chr7:1466700-1467200	MICALL2	0.0285121	0.122525	0.00349345	0.00349345	0.956703	1	0.161671	0.154671	0.154671	USF2_+_+
5	USF2_+_(1113r)	USF2_+_(848g)	USF2	False	chr7:1432413-1432913	MICALL2	0.0347248	0.0920012	0.00319473	0.00319473	0.956703	1	0.161671	0.154671	0.154671	USF2_+_+
6	USF2_+_(1113r)	USF2_+_(848g)	USF2	False	chr10:47374900-47375400	GDF10	0.0998399	0.308152	0.0307659	0.0307659	0.590122	1	0.316201	0.186597	0.186597	USF2_+_+
7	USF2_+_(1113r)	USF2_+_(848g)	USF2	False	chr10:47295902-47296402	GDF10	0.0442294	0.210704	0.00931932	0.00931932	0.590122	1	0.316201	0.186597	0.186597	USF2_+_+
8	USF2_+_(1113r)	USF2_+_(848g)	USF2	False	chr10:47166197-47166697	GDF10	0.0483405	0.146373	0.00707574	0.00707574	0.590122	1	0.316201	0.186597	0.186597	USF2_+_+
9	USF2_+_(1113r)	USF2_+_(848g)	USF2	False	chr10:47253480-47253980	GDF10	0.0624234	0.283246	0.0176812	0.0176812	0.590122	1	0.316201	0.186597	0.186597	USF2_+_+
10	USF2_+_(1113r)	USF2_+_(848g)	USF2	False	chr10:47254367-47254867	GDF10	0.0535151	0.290522	0.0155473	0.0155473	0.590122	1	0.316201	0.186597	0.186597	USF2_+_+
11	USF2_+_(1113r)	USF2_+_(848g)	USF2	False	chr5:69414892-69415392	AK6	0.0521733	0.0557585	0.00290911	0.00290911	0.37875	1	0.203911	0.0772312	0.0772312	USF2_+_+
12	USF2_+_(1113r)	USF2_+_(848g)	USF2	False	chr11:614041-614541	TMEM80	0.0126755	0.128521	0.00162906	0.00162906	1.40226	1	0.120288	0.168674	0.168674	USF2_+_+
13	USF2_+_(1113r)	USF2_+_(848g)	USF2	False	chr17:1577063-1577563	PRPF8	0.0111828	0.123857	0.00138507	0.00138507	0.735457	1	0.420327	0.309133	0.309133	USF2_+_+
14	USF2_+_(1113r)	USF2_+_(848g)	USF2	False	chr17:1511683-1512183	PRPF8	0.0157688	0.125035	0.00197165	0.00197165	0.735457	1	0.420327	0.309133	0.309133	USF2_+_+
15	USF2_+_(1113r)	USF2_+_(848g)	USF2	False	chr11:405510-406010	PGGHG	0.108197	0.237937	0.025744	0.025744	0.446151	1	0.172526	0.0769729	0.0769729	USF2_+_+
16	USF2_+_(1113r)	USF2_+_(848g)	USF2	False	chr5:139659737-139660237	UBE2D2	0.00709042	0.0701821	0.00049762	0.00049762	0.305663	1	0.363004	0.110957	0.110957	USF2_+_+
17	USF2_+_(1113r)	USF2_+_(848g)	USF2	False	chr5:139481003-139481503	UBE2D2	0.0215751	0.173003	0.00373257	0.00373257	0.305663	1	0.363004	0.110957	0.110957	USF2_+_+
18	USF2_+_(1113r)	USF2_+_(848g)	USF2	False	chr12:47988351-47988851	PFKM	0.0155037	0.0653426	0.00101306	0.00101306	0.596075	1	0.244416	0.14569	0.14569	USF2_+_+
19	USF2_+_(1113r)	USF2_+_(848g)	USF2	False	chr12:48002679-48003179	PFKM	0.0362415	0.205833	0.00745969	0.00745969	0.596075	1	0.244416	0.14569	0.14569	USF2_+_+
20	USF2_+_(1113r)	USF2_+_(848g)	USF2	False	chr1:201972561-201973061	TIMM17A	0.0736618	0.186311	0.013724	0.013724	1.0814	1	0.222339	0.240437	0.240437	USF2_+_+
21	USF2_+_(1113r)	USF2_+_(848g)	USF2	False	chr1:202010276-202010776	TIMM17A	0.0574555	0.176882	0.0101628	0.0101628	1.0814	1	0.222339	0.240437	0.240437	USF2_+_+
22	USF2_+_(1113r)	USF2_+_(848g)	USF2	False	chr15:41894633-41895133	EHD4	0.0393545	0.148288	0.00583579	0.00583579	0.831316	1	0.186892	0.155366	0.155366	USF2_+_+
23	USF2_+_(1113r)	USF2_+_(848g)	USF2	False	chr15:41989440-41989940	EHD4	0.0457269	0.136727	0.00625209	0.00625209	0.831316	1	0.186892	0.155366	0.155366	USF2_+_+
24	USF2_+_(1113r)	USF2_+_(848g)	USF2	False	chr22:20957605-20958105	CRKL	0.0496186	0.248562	0.0123333	0.0123333	2.54111	1	0.365592	0.929008	0.929008	USF2_+_+
25	USF2_+_(1113r)	USF2_+_(848g)	USF2	False	chr22:21009518-21010018	CRKL	0.0431528	0.122427	0.00528308	0.00528308	2.54111	1	0.365592	0.929008	0.929008	USF2_+_+
26	USF2_+_(1113r)	USF2_+_(848g)	USF2	False	chr19:45584227-45584727	SNRPD2	0.00854747	0.0574899	0.000491393	0.000491393	0.797254	1	0.0728901	0.058112	0.058112	USF2_+_+
27	USF2_+_(1113r)	USF2_+_(848g)	USF2	False	chr19:45717234-45717734	SNRPD2	0.0079364	0.0639315	0.000507386	0.000507386	0.797254	1	0.0728901	0.058112	0.058112	USF2_+_+
28	USF2_+_(1113r)	USF2_+_(848g)	USF2	False	chr19:45769192-45769692	SNRPD2	0.00950763	0.0558984	0.000531461	0.000531461	0.797254	1	0.0728901	0.058112	0.058112	USF2_+_+
29	USF2_+_(1113r)	USF2_+_(848g)	USF2	False	chr9:37482241-37482741	POLR1E	0.0126266	0.09139	0.00115395	0.00115395	1.33506	1	0.266618	0.355952	0.355952	USF2_+_+
30	USF2_+_(1113r)	USF2_+_(848g)	USF2	False	chr17:74442816-74443316	GPRC5C	0.061446	0.123344	0.00757896	0.00757896	0.327347	1	0.176124	0.0576537	0.0576537	USF2_+_+
31	USF2_+_(1113r)	USF2_+_(848g)	USF2	False	chr17:74380019-74380519	GPRC5C	0.0946115	0.0967148	0.00915034	0.00915034	0.327347	1	0.176124	0.0576537	0.0576537	USF2_+_+
32	USF2_+_(1113r)	USF2_+_(848g)	USF2	False	chr17:74361384-74361884	GPRC5C	0.0254542	0.120555	0.00306864	0.00306864	0.327347	1	0.176124	0.0576537	0.0576537	USF2_+_+
33	USF2_+_(1113r)	USF2_+_(848g)	USF2	False	chr19:44741776-44742276	NECTIN2	0.0189537	0.0572903	0.00108586	0.00108586	0.440562	1	0.269192	0.118596	0.118596	USF2_+_+
34	USF2_+_(1113r)	USF2_+_(848g)	USF2	False	chr19:44989122-44989622	NECTIN2	0.0244668	0.20955	0.00512702	0.00512702	0.440562	1	0.269192	0.118596	0.118596	USF2_+_+
35	USF2_+_(1113r)	USF2_+_(848g)	USF2	False	chr2:85430753-85431253	MAT2A	0.0606324	0.260087	0.0157697	0.0157697	0.812499	1	0.284783	0.231386	0.231386	USF2_+_+
36	USF2_+_(1113r)	USF2_+_(848g)	USF2	False	chr2:85431283-85431783	MAT2A	0.0367597	0.249217	0.00916116	0.00916116	0.812499	1	0.284783	0.231386	0.231386	USF2_+_+
37	USF2_+_(1113r)	USF2_+_(848g)	USF2	False	chr2:85679106-85679606	MAT2A	0.0484185	0.260506	0.0126133	0.0126133	0.812499	1	0.284783	0.231386	0.231386	USF2_+_+
38	USF2_+_(1113r)	USF2_+_(848g)	USF2	False	chr2:85551969-85552469	MAT2A	0.0522392	0.30347	0.015853	0.015853	0.812499	1	0.284783	0.231386	0.231386	USF2_+_+
39	USF2_+_(1113r)	USF2_+_(848g)	USF2	False	chr19:45863985-45864485	RSPH6A	0.0156999	0.0617956	0.000970183	0.000970183	0.39957	1	0.107803	0.0430749	0.0430749	USF2_+_+
40	USF2_+_(1113r)	USF2_+_(848g)	USF2	False	chr19:45876591-45877091	RSPH6A	0.0104115	0.0553522	0.0005763	0.0005763	0.39957	1	0.107803	0.0430749	0.0430749	USF2_+_+
41	USF2_+_(1113r)	USF2_+_(848g)	USF2	False	chr19:45883281-45883781	RSPH6A	0.034266	0.0631342	0.00216336	0.00216336	0.39957	1	0.107803	0.0430749	0.0430749	USF2_+_+
42	USF2_+_(1113r)	USF2_+_(848g)	USF2	False	chr16:30953588-30954088	BCL7C	0.0112599	0.281386	0.00316837	0.00316837	0.426462	1	0.259461	0.11065	0.11065	USF2_+_+
43	USF2_+_(1113r)	USF2_+_(848g)	USF2	False	chr16:30950080-30950580	BCL7C	0.01785	0.188095	0.00335751	0.00335751	0.426462	1	0.259461	0.11065	0.11065	USF2_+_+
44	USF2_+_(1113r)	USF2_+_(848g)	USF2	False	chr16:30761348-30761848	BCL7C	0.010067	0.055167	0.000555365	0.000555365	0.426462	1	0.259461	0.11065	0.11065	USF2_+_+
45	USF2_+_(1113r)	USF2_+_(848g)	USF2	False	chr11:65418076-65418576	CDC42EP2	0.0394513	0.110906	0.0043754	0.0043754	1.307	1	0.181225	0.236862	0.236862	USF2_+_+
46	USF2_+_(1113r)	USF2_+_(848g)	USF2	False	chr11:65298010-65298510	CDC42EP2	0.0523518	0.163562	0.00856275	0.00856275	1.307	1	0.181225	0.236862	0.236862	USF2_+_+
47	USF2_+_(1113r)	USF2_+_(848g)	USF2	False	chr11:65301780-65302280	CDC42EP2	0.0305491	0.117338	0.00358455	0.00358455	1.307	1	0.181225	0.236862	0.236862	USF2_+_+
48	USF2_+_(1113r)	USF2_+_(848g)	USF2	False	chr11:65419881-65420381	CDC42EP2	0.0291571	0.128031	0.00373301	0.00373301	1.307	1	0.181225	0.236862	0.236862	USF2_+_+
49	USF2_+_(1113r)	USF2_+_(848g)	USF2	False	chr19:19550372-19550872	CILP2	0.0550146	0.421456	0.0231863	0.0231863	1.25709	1	0.265119	0.333278	0.333278	USF2_+_+
50	USF2_+_(1113r)	USF2_+_(848g)	USF2	False	chr19:19541593-19542093	CILP2	0.0532676	0.408715	0.0217712	0.0217712	1.25709	1	0.265119	0.333278	0.333278	USF2_+_+
51	USF2_+_(1113r)	USF2_+_(848g)	USF2	False	chr19:19540357-19540857	CILP2	0.0408734	0.161807	0.0066136	0.0066136	1.25709	1	0.265119	0.333278	0.333278	USF2_+_+
52	USF2_+_(1113r)	USF2_+_(848g)	USF2	False	chr19:19551674-19552174	CILP2	0.0869528	0.42363	0.0368358	0.0368358	1.25709	1	0.265119	0.333278	0.333278	USF2_+_+
53	USF2_+_(1113r)	USF2_+_(848g)	USF2	False	chr20:57283003-57283503	RAE1	0.017948	0.119513	0.00214502	0.00214502	0.733523	1	0.288619	0.211709	0.211709	USF2_+_+
54	USF2_+_(1113r)	USF2_+_(848g)	USF2	False	chr20:57223977-57224477	RAE1	0.0277571	0.0731979	0.00203176	0.00203176	0.733523	1	0.288619	0.211709	0.211709	USF2_+_+
55	USF2_+_(1113r)	USF2_+_(848g)	USF2	False	chr12:6614642-6615142	MLF2	0.00841432	0.169092	0.0014228	0.0014228	0.313539	1	0.360461	0.113018	0.113018	USF2_+_+
56	USF2_+_(1113r)	USF2_+_(848g)	USF2	False	chr12:6768452-6768952	MLF2	0.00824847	0.101124	0.00083412	0.00083412	0.313539	1	0.360461	0.113018	0.113018	USF2_+_+
57	USF2_+_(1113r)	USF2_+_(848g)	USF2	False	chr2:218286598-218287098	ARPC2	0.0515898	0.143262	0.00739086	0.00739086	1.99426	1	0.475289	0.947849	0.947849	USF2_+_+
58	USF2_+_(1113r)	USF2_+_(848g)	USF2	False	chr2:218396707-218397207	ARPC2	0.0141179	0.115631	0.00163246	0.00163246	1.99426	1	0.475289	0.947849	0.947849	USF2_+_+
59	USF2_+_(1113r)	USF2_+_(848g)	USF2	False	chr17:81978335-81978835	ANAPC11	0.0136353	0.203424	0.00277375	0.00277375	0.394125	1	0.11503	0.0453361	0.0453361	USF2_+_+
60	USF2_+_(1113r)	USF2_+_(848g)	USF2	False	chr14:23364158-23364658	EFS	0.0118472	0.138257	0.00163796	0.00163796	1.86278	1	0.342322	0.63767	0.63767	USF2_+_+
61	USF2_+_(1113r)	USF2_+_(848g)	USF2	False	chr14:23327958-23328458	EFS	0.0357997	0.269433	0.00964563	0.00964563	1.86278	1	0.342322	0.63767	0.63767	USF2_+_+
62	USF2_+_(1113r)	USF2_+_(848g)	USF2	False	chr18:79485146-79485646	NFATC1	0.0158625	0.201342	0.00319378	0.00319378	0.903412	1	0.312513	0.282328	0.282328	USF2_+_+
63	USF2_+_(1113r)	USF2_+_(848g)	USF2	False	chr18:79485826-79486326	NFATC1	0.025358	0.390404	0.00989986	0.00989986	0.903412	1	0.312513	0.282328	0.282328	USF2_+_+
64	USF2_+_(1113r)	USF2_+_(848g)	USF2	False	chr19:41427229-41427729	CCDC97	0.0151164	0.119614	0.00180814	0.00180814	0.99161	1	0.2324	0.23045	0.23045	USF2_+_+
65	USF2_+_(1113r)	USF2_+_(848g)	USF2	False	chr3:50557805-50558305	CACNA2D2	0.0303841	0.182797	0.00555413	0.00555413	0.378173	1	0.224497	0.0848987	0.0848987	USF2_+_+
66	USF2_+_(1113r)	USF2_+_(848g)	USF2	False	chr5:149406000-149406500	GRPEL2	0.0308272	0.104559	0.00322327	0.00322327	0.542936	1	0.247972	0.134633	0.134633	USF2_+_+
67	USF2_+_(1113r)	USF2_+_(848g)	USF2	False	chr5:149450174-149450674	GRPEL2	0.0252803	0.105844	0.00267577	0.00267577	0.542936	1	0.247972	0.134633	0.134633	USF2_+_+
68	USF2_+_(1113r)	USF2_+_(848g)	USF2	False	chr5:149485991-149486491	GRPEL2	0.042748	0.0960343	0.00410527	0.00410527	0.542936	1	0.247972	0.134633	0.134633	USF2_+_+
69	USF2_+_(1113r)	USF2_+_(848g)	USF2	False	chr19:55632332-55632832	ZNF784	0.023391	0.0955656	0.00223538	0.00223538	0.853846	1	0.147095	0.125597	0.125597	USF2_+_+
70	USF2_+_(1113r)	USF2_+_(848g)	USF2	False	chr17:82000053-82000553	LRRC45	0.0162894	0.075925	0.00123677	0.00123677	0.31117	1	0.0827242	0.0257412	0.0257412	USF2_+_+
71	USF2_+_(1113r)	USF2_+_(848g)	USF2	False	chr17:82118738-82119238	LRRC45	0.0120604	0.0688627	0.00083051	0.00083051	0.31117	1	0.0827242	0.0257412	0.0257412	USF2_+_+
72	USF2_+_(1113r)	USF2_+_(848g)	USF2	False	chr4:17549037-17549537	LAP3	0.0320914	0.127106	0.00407901	0.00407901	0.411931	1	0.24172	0.0995719	0.0995719	USF2_+_+
73	USF2_+_(1113r)	USF2_+_(848g)	USF2	False	chr15:65405756-65406256	HACD3	0.0169964	0.161853	0.00275091	0.00275091	0.348296	1	0.407238	0.14184	0.14184	USF2_+_+
74	USF2_+_(1113r)	USF2_+_(848g)	USF2	False	chr15:65415076-65415576	HACD3	0.0594303	0.293036	0.0174152	0.0174152	0.348296	1	0.407238	0.14184	0.14184	USF2_+_+
75	USF2_+_(1113r)	USF2_+_(848g)	USF2	False	chr17:19364694-19365194	MFAP4	0.00673172	0.155342	0.00104572	0.00104572	4.63862	1	0.364096	1.6889	1.6889	USF2_+_+
76	USF2_+_(1113r)	USF2_+_(848g)	USF2	False	chr17:19385303-19385803	MFAP4	0.0312579	0.113658	0.00355272	0.00355272	4.63862	1	0.364096	1.6889	1.6889	USF2_+_+
77	USF2_+_(1113r)	USF2_+_(848g)	USF2	False	chr8:97995534-97996034	RIDA	0.0302223	0.0820749	0.00248049	0.00248049	0.298291	1	0.171582	0.0511814	0.0511814	USF2_+_+
78	USF2_+_(1113r)	USF2_+_(848g)	USF2	False	chr1:231140156-231140656	FAM89A	0.121549	0.268623	0.032651	0.032651	0.525684	1	0.315455	0.16583	0.16583	USF2_+_+
79	USF2_+_(1113r)	USF2_+_(848g)	USF2	False	chr1:231139618-231140118	FAM89A	0.112649	0.281708	0.0317343	0.0317343	0.525684	1	0.315455	0.16583	0.16583	USF2_+_+
80	USF2_+_(1113r)	USF2_+_(848g)	USF2	False	chr2:169775752-169776252	METTL5	0.0202527	0.0600411	0.001216	0.001216	0.68687	1	0.240389	0.165116	0.165116	USF2_+_+
81	USF2_+_(1113r)	USF2_+_(848g)	USF2	False	chr3:48466828-48467328	PFKFB4	0.0335799	0.14749	0.0049527	0.0049527	0.408609	1	0.166944	0.0682148	0.0682148	USF2_+_+
82	USF2_+_(1113r)	USF2_+_(848g)	USF2	False	chr3:48560577-48561077	PFKFB4	0.0726006	0.193304	0.014034	0.014034	0.408609	1	0.166944	0.0682148	0.0682148	USF2_+_+
83	USF2_+_(1113r)	USF2_+_(848g)	USF2	False	chr3:48558044-48558544	PFKFB4	0.101926	0.306651	0.0312557	0.0312557	0.408609	1	0.166944	0.0682148	0.0682148	USF2_+_+
84	USF2_+_(1113r)	USF2_+_(848g)	USF2	False	chr3:48425240-48425740	PFKFB4	0.140433	0.395588	0.0555536	0.0555536	0.408609	1	0.166944	0.0682148	0.0682148	USF2_+_+
85	USF2_+_(1113r)	USF2_+_(848g)	USF2	False	chr12:104045388-104045888	NFYB	0.0357493	0.121225	0.00433372	0.00433372	0.454278	1	0.346192	0.157268	0.157268	USF2_+_+
86	USF2_+_(1113r)	USF2_+_(848g)	USF2	False	chr17:82000053-82000553	P4HB	0.00547266	0.250372	0.0013702	0.0013702	0.496141	1	0.445222	0.220893	0.220893	USF2_+_+
87	USF2_+_(1113r)	USF2_+_(848g)	USF2	False	chr17:81978335-81978835	P4HB	0.0148441	0.106079	0.00157464	0.00157464	0.496141	1	0.445222	0.220893	0.220893	USF2_+_+
88	USF2_+_(1113r)	USF2_+_(848g)	USF2	False	chr5:176531180-176531680	CLTB	0.0141088	0.0673903	0.000950795	0.000950795	3.05269	1	0.323133	0.986426	0.986426	USF2_+_+
89	USF2_+_(1113r)	USF2_+_(848g)	USF2	False	chr5:50673348-50673848	PARP8	0.155681	0.413805	0.0644218	0.0644218	0.569399	1	0.284431	0.161955	0.161955	USF2_+_+
90	USF2_+_(1113r)	USF2_+_(848g)	USF2	False	chr19:49937606-49938106	AKT1S1	0.0860883	0.15804	0.0136054	0.0136054	1.00076	1	0.218226	0.218392	0.218392	USF2_+_+
91	USF2_+_(1113r)	USF2_+_(848g)	USF2	False	chr12:53230224-53230724	ITGB7	0.0294316	0.0724745	0.00213304	0.00213304	0.319897	1	0.142888	0.0457094	0.0457094	USF2_+_+
92	USF2_+_(1113r)	USF2_+_(848g)	USF2	False	chr12:53052866-53053366	ITGB7	0.021428	0.0690501	0.0014796	0.0014796	0.319897	1	0.142888	0.0457094	0.0457094	USF2_+_+
93	USF2_+_(1113r)	USF2_+_(848g)	USF2	False	chr12:53231509-53232009	ITGB7	0.0176201	0.0859415	0.0015143	0.0015143	0.319897	1	0.142888	0.0457094	0.0457094	USF2_+_+
94	USF2_+_(1113r)	USF2_+_(848g)	USF2	False	chr12:53233631-53234131	ITGB7	0.0511231	0.142874	0.00730416	0.00730416	0.319897	1	0.142888	0.0457094	0.0457094	USF2_+_+
95	USF2_+_(1113r)	USF2_+_(848g)	USF2	False	chr20:59386745-59387245	EDN3	0.0287754	0.0620132	0.00178445	0.00178445	0.578524	1	0.204254	0.118166	0.118166	USF2_+_+
96	USF2_+_(1113r)	USF2_+_(848g)	USF2	False	chr20:59453692-59454192	EDN3	0.0290351	0.154368	0.00448209	0.00448209	0.578524	1	0.204254	0.118166	0.118166	USF2_+_+
97	USF2_+_(1113r)	USF2_+_(848g)	USF2	False	chr20:59324714-59325214	EDN3	0.0371199	0.165088	0.00612804	0.00612804	0.578524	1	0.204254	0.118166	0.118166	USF2_+_+
98	USF2_+_(1113r)	USF2_+_(848g)	USF2	False	chr8:11853824-11854324	NEIL2	0.0456636	0.0904702	0.0041312	0.0041312	1.24071	1	0.205136	0.254515	0.254515	USF2_+_+
99	USF2_+_(1113r)	USF2_+_(848g)	USF2	False	chr15:66024946-66025446	RAB11A	0.0279129	0.194242	0.00542185	0.00542185	1.27349	1	0.430367	0.548068	0.548068	USF2_+_+
100	USF2_+_(1113r)	USF2_+_(848g)	USF2	False	chr15:65832775-65833275	RAB11A	0.0326586	0.118743	0.00387798	0.00387798	1.27349	1	0.430367	0.548068	0.548068	USF2_+_+
101	USF2_+_(1113r)	USF2_+_(848g)	USF2	False	chr19:17538894-17539394	COLGALT1	0.0249691	0.132431	0.00330668	0.00330668	1.12884	1	0.283143	0.319624	0.319624	USF2_+_+
102	USF2_+_(1113r)	USF2_+_(848g)	USF2	False	chr19:17475595-17476095	COLGALT1	0.029061	0.0547956	0.00159242	0.00159242	1.12884	1	0.283143	0.319624	0.319624	USF2_+_+
103	USF2_+_(1113r)	USF2_+_(848g)	USF2	False	chr7:19919123-19919623	TMEM196	0.135966	0.267891	0.0364241	0.0364241	0.354233	1	0.064524	0.0228565	0.0228565	USF2_+_+
104	USF2_+_(1113r)	USF2_+_(848g)	USF2	False	chr7:19772786-19773286	TMEM196	0.0798187	0.245032	0.0195582	0.0195582	0.354233	1	0.064524	0.0228565	0.0228565	USF2_+_+
105	USF2_+_(1113r)	USF2_+_(848g)	USF2	False	chr6:31621626-31622126	ABHD16A	0.0185247	0.191537	0.00354816	0.00354816	1.72	1	0.268465	0.46176	0.46176	USF2_+_+
106	USF2_+_(1113r)	USF2_+_(848g)	USF2	False	chr6:31548076-31548576	ABHD16A	0.0118615	0.0888315	0.00105367	0.00105367	1.72	1	0.268465	0.46176	0.46176	USF2_+_+
107	USF2_+_(1113r)	USF2_+_(848g)	USF2	False	chr11:65576952-65577452	PCNX3	0.0190341	0.111656	0.00212528	0.00212528	0.743523	1	0.207878	0.154562	0.154562	USF2_+_+
108	USF2_+_(1113r)	USF2_+_(848g)	USF2	False	chrX:23292959-23293459	PTCHD1	0.234901	0.237668	0.0558285	0.0558285	0.37491	1	0.0610756	0.0228979	0.0228979	USF2_+_+
109	USF2_+_(1113r)	USF2_+_(848g)	USF2	False	chr1:161305384-161305884	UFC1	0.0189942	0.109746	0.00208454	0.00208454	3.56102	1	0.234739	0.835911	0.835911	USF2_+_+
110	USF2_+_(1113r)	USF2_+_(848g)	USF2	False	chr1:25810774-25811274	PAQR7	0.00898766	0.0568842	0.000511255	0.000511255	0.948069	1	0.174169	0.165124	0.165124	USF2_+_+
111	USF2_+_(1113r)	USF2_+_(848g)	USF2	False	chr1:26017601-26018101	PAQR7	0.0277547	0.0746552	0.00207203	0.00207203	0.948069	1	0.174169	0.165124	0.165124	USF2_+_+
112	USF2_+_(1113r)	USF2_+_(848g)	USF2	False	chr1:25743475-25743975	PAQR7	0.0332489	0.0630822	0.00209742	0.00209742	0.948069	1	0.174169	0.165124	0.165124	USF2_+_+
113	USF2_+_(1113r)	USF2_+_(848g)	USF2	False	chr7:140639473-140639973	ADCK2	0.0336234	0.0846625	0.00284664	0.00284664	0.339289	1	0.175426	0.0595199	0.0595199	USF2_+_+
114	USF2_+_(1113r)	USF2_+_(848g)	USF2	False	chr16:67177995-67178495	TMEM208	0.0713452	0.153292	0.0109367	0.0109367	0.314284	1	0.0934113	0.0293577	0.0293577	USF2_+_+
115	USF2_+_(1113r)	USF2_+_(848g)	USF2	False	chr14:60625273-60625773	SIX4	0.0328886	0.0953661	0.00313646	0.00313646	0.635088	1	0.340921	0.216515	0.216515	USF2_+_+
116	USF2_+_(1113r)	USF2_+_(848g)	USF2	False	chr14:60722789-60723289	SIX4	0.0252027	0.147325	0.00371298	0.00371298	0.635088	1	0.340921	0.216515	0.216515	USF2_+_+
117	USF2_+_(1113r)	USF2_+_(848g)	USF2	False	chr20:37567550-37568050	BLCAP	0.0155678	0.207052	0.00322336	0.00322336	0.700792	1	0.334474	0.234397	0.234397	USF2_+_+
118	USF2_+_(1113r)	USF2_+_(848g)	USF2	False	chr20:37518806-37519306	BLCAP	0.0173346	0.135272	0.00234488	0.00234488	0.700792	1	0.334474	0.234397	0.234397	USF2_+_+
119	USF2_+_(1113r)	USF2_+_(848g)	USF2	False	chr16:2341249-2341749	E4F1	0.0227928	0.0922594	0.00210285	0.00210285	1.55175	1	0.251116	0.389668	0.389668	USF2_+_+
120	USF2_+_(1113r)	USF2_+_(848g)	USF2	False	chr16:2128145-2128645	E4F1	0.0137347	0.144251	0.00198124	0.00198124	1.55175	1	0.251116	0.389668	0.389668	USF2_+_+
121	USF2_+_(1113r)	USF2_+_(848g)	USF2	False	chr16:2088159-2088659	E4F1	0.0123442	0.11418	0.00140947	0.00140947	1.55175	1	0.251116	0.389668	0.389668	USF2_+_+
122	USF2_+_(1113r)	USF2_+_(848g)	USF2	False	chr2:240957594-240958094	PASK	0.034574	0.134859	0.00466261	0.00466261	0.325655	1	0.147037	0.0478835	0.0478835	USF2_+_+
123	USF2_+_(1113r)	USF2_+_(848g)	USF2	False	chr2:241224001-241224501	PASK	0.0303823	0.105513	0.00320574	0.00320574	0.325655	1	0.147037	0.0478835	0.0478835	USF2_+_+
124	USF2_+_(1113r)	USF2_+_(848g)	USF2	False	chr2:240986959-240987459	PASK	0.0403547	0.12599	0.00508428	0.00508428	0.325655	1	0.147037	0.0478835	0.0478835	USF2_+_+
125	USF2_+_(1113r)	USF2_+_(848g)	USF2	False	chr2:240998956-240999456	PASK	0.0190067	0.0818788	0.00155624	0.00155624	0.325655	1	0.147037	0.0478835	0.0478835	USF2_+_+
126	USF2_+_(1113r)	USF2_+_(848g)	USF2	False	chr1:24861998-24862498	RUNX3	0.0977054	0.378532	0.0369846	0.0369846	1.03236	1	0.217892	0.224943	0.224943	USF2_+_+
127	USF2_+_(1113r)	USF2_+_(848g)	USF2	False	chr1:25103056-25103556	RUNX3	0.0212135	0.395997	0.0084005	0.0084005	1.03236	1	0.217892	0.224943	0.224943	USF2_+_+
128	USF2_+_(1113r)	USF2_+_(848g)	USF2	False	chr3:179189711-179190211	ZMAT3	0.101657	0.107924	0.0109712	0.0109712	0.610913	1	0.146288	0.0893696	0.0893696	USF2_+_+
129	USF2_+_(1113r)	USF2_+_(848g)	USF2	False	chr17:1577063-1577563	SLC43A2	0.0132722	0.0584975	0.000776392	0.000776392	0.424592	1	0.116725	0.0495607	0.0495607	USF2_+_+
130	USF2_+_(1113r)	USF2_+_(848g)	USF2	False	chr17:1592614-1593114	SLC43A2	0.0120954	0.119067	0.00144016	0.00144016	0.424592	1	0.116725	0.0495607	0.0495607	USF2_+_+
131	USF2_+_(1113r)	USF2_+_(848g)	USF2	False	chr17:1574918-1575418	SLC43A2	0.0127314	0.068549	0.000872726	0.000872726	0.424592	1	0.116725	0.0495607	0.0495607	USF2_+_+
132	USF2_+_(1113r)	USF2_+_(848g)	USF2	False	chr17:1574398-1574898	SLC43A2	0.0144327	0.0717765	0.00103593	0.00103593	0.424592	1	0.116725	0.0495607	0.0495607	USF2_+_+
133	USF2_+_(1113r)	USF2_+_(848g)	USF2	False	chr17:1715146-1715646	SLC43A2	0.0245305	0.0512367	0.00125686	0.00125686	0.424592	1	0.116725	0.0495607	0.0495607	USF2_+_+
134	USF2_+_(1113r)	USF2_+_(848g)	USF2	False	chr7:151077984-151078484	TMUB1	0.0524795	0.142139	0.0074594	0.0074594	0.548075	1	0.225342	0.123504	0.123504	USF2_+_+
135	USF2_+_(1113r)	USF2_+_(848g)	USF2	False	chr7:151062863-151063363	TMUB1	0.0228593	0.117869	0.00269439	0.00269439	0.548075	1	0.225342	0.123504	0.123504	USF2_+_+
136	USF2_+_(1113r)	USF2_+_(848g)	USF2	False	chr7:150962901-150963401	TMUB1	0.0212334	0.124947	0.00265304	0.00265304	0.548075	1	0.225342	0.123504	0.123504	USF2_+_+
137	USF2_+_(1113r)	USF2_+_(848g)	USF2	False	chr7:150979595-150980095	TMUB1	0.0223033	0.119848	0.00267301	0.00267301	0.548075	1	0.225342	0.123504	0.123504	USF2_+_+
138	USF2_+_(1113r)	USF2_+_(848g)	USF2	False	chr20:8077025-8077525	TMX4	0.0430331	0.123212	0.00530217	0.00530217	0.406036	1	0.389388	0.158106	0.158106	USF2_+_+
139	USF2_+_(1113r)	USF2_+_(848g)	USF2	False	chr20:7866157-7866657	TMX4	0.0464114	0.082368	0.00382282	0.00382282	0.406036	1	0.389388	0.158106	0.158106	USF2_+_+
140	USF2_+_(1113r)	USF2_+_(848g)	USF2	False	chr17:1511683-1512183	MYO1C	0.0332251	0.357755	0.0118864	0.0118864	0.449975	1	0.390818	0.175858	0.175858	USF2_+_+
141	USF2_+_(1113r)	USF2_+_(848g)	USF2	False	chr17:1577063-1577563	MYO1C	0.024044	0.405702	0.0097547	0.0097547	0.449975	1	0.390818	0.175858	0.175858	USF2_+_+
142	USF2_+_(1113r)	USF2_+_(848g)	USF2	False	chr14:72812363-72812863	DCAF4	0.047101	0.0555778	0.00261777	0.00261777	0.543254	1	0.212187	0.115271	0.115271	USF2_+_+
143	USF2_+_(1113r)	USF2_+_(848g)	USF2	False	chr19:14167367-14167867	ADGRL1	0.0173599	0.211944	0.00367933	0.00367933	0.458117	1	0.376595	0.172525	0.172525	USF2_+_+
144	USF2_+_(1113r)	USF2_+_(848g)	USF2	False	chr11:326849-327349	SIGIRR	0.0508946	0.214162	0.0108997	0.0108997	0.382452	1	0.134715	0.051522	0.051522	USF2_+_+
145	USF2_+_(1113r)	USF2_+_(848g)	USF2	False	chr17:886136-886636	TLCD3A	0.0197959	0.0787945	0.00155981	0.00155981	0.436591	1	0.265817	0.116054	0.116054	USF2_+_+
146	USF2_+_(1113r)	USF2_+_(848g)	USF2	False	chr17:847470-847970	TLCD3A	0.0241574	0.0754365	0.00182235	0.00182235	0.436591	1	0.265817	0.116054	0.116054	USF2_+_+
147	USF2_+_(1113r)	USF2_+_(848g)	USF2	False	chr17:887451-887951	TLCD3A	0.0488325	0.121849	0.00595018	0.00595018	0.436591	1	0.265817	0.116054	0.116054	USF2_+_+
148	USF2_+_(1113r)	USF2_+_(848g)	USF2	False	chr17:835273-835773	TLCD3A	0.030095	0.10254	0.00308594	0.00308594	0.436591	1	0.265817	0.116054	0.116054	USF2_+_+
149	USF2_+_(1113r)	USF2_+_(848g)	USF2	False	chr1:42335579-42336079	PPCS	0.0441902	0.0587706	0.00259708	0.00259708	0.46198	1	0.186501	0.0861599	0.0861599	USF2_+_+
150	USF2_+_(1113r)	USF2_+_(848g)	USF2	False	chr1:42419404-42419904	PPCS	0.0372077	0.08047	0.0029941	0.0029941	0.46198	1	0.186501	0.0861599	0.0861599	USF2_+_+
151	USF2_+_(1113r)	USF2_+_(848g)	USF2	False	chr1:42420893-42421393	PPCS	0.0515704	0.0725746	0.0037427	0.0037427	0.46198	1	0.186501	0.0861599	0.0861599	USF2_+_+
152	USF2_+_(1113r)	USF2_+_(848g)	USF2	False	chr16:75256933-75257433	BCAR1	0.0182404	0.172935	0.0031544	0.0031544	0.366399	1	0.322695	0.118235	0.118235	USF2_+_+
153	USF2_+_(1113r)	USF2_+_(848g)	USF2	False	chr16:75111907-75112407	BCAR1	0.0314198	0.246542	0.00774631	0.00774631	0.366399	1	0.322695	0.118235	0.118235	USF2_+_+
154	USF2_+_(1113r)	USF2_+_(848g)	USF2	False	chr16:75238503-75239003	BCAR1	0.0330396	0.131584	0.00434749	0.00434749	0.366399	1	0.322695	0.118235	0.118235	USF2_+_+
155	USF2_+_(1113r)	USF2_+_(848g)	USF2	False	chr16:75110563-75111063	BCAR1	0.0224361	0.135207	0.00303353	0.00303353	0.366399	1	0.322695	0.118235	0.118235	USF2_+_+
156	USF2_+_(1113r)	USF2_+_(848g)	USF2	False	chr16:2088159-2088659	TRAF7	0.00848114	0.215588	0.00182843	0.00182843	0.594025	1	0.299496	0.177908	0.177908	USF2_+_+
157	USF2_+_(1113r)	USF2_+_(848g)	USF2	False	chr1:36386334-36386834	STK40	0.0124264	0.0939172	0.00116705	0.00116705	0.734122	1	0.27078	0.198785	0.198785	USF2_+_+
158	USF2_+_(1113r)	USF2_+_(848g)	USF2	False	chr1:36373733-36374233	STK40	0.0115655	0.108895	0.00125943	0.00125943	0.734122	1	0.27078	0.198785	0.198785	USF2_+_+
159	USF2_+_(1113r)	USF2_+_(848g)	USF2	False	chr1:36366290-36366790	STK40	0.00898725	0.0856493	0.000769752	0.000769752	0.734122	1	0.27078	0.198785	0.198785	USF2_+_+
160	USF2_+_(1113r)	USF2_+_(848g)	USF2	False	chr1:36350821-36351321	STK40	0.0187968	0.105634	0.00198558	0.00198558	0.734122	1	0.27078	0.198785	0.198785	USF2_+_+
161	USF2_+_(1113r)	USF2_+_(848g)	USF2	False	chr15:41894633-41895133	PLA2G4B	0.0349809	0.105532	0.0036916	0.0036916	0.751838	1	0.128996	0.096984	0.096984	USF2_+_+
162	USF2_+_(1113r)	USF2_+_(848g)	USF2	False	chr15:41989440-41989940	PLA2G4B	0.0151174	0.0652205	0.000985966	0.000985966	0.751838	1	0.128996	0.096984	0.096984	USF2_+_+
163	USF2_+_(1113r)	USF2_+_(848g)	USF2	False	chr19:4078260-4078760	EEF2	0.0243024	0.371265	0.00902263	0.00902263	2.46002	1	0.486495	1.19679	1.19679	USF2_+_+
164	USF2_+_(1113r)	USF2_+_(848g)	USF2	False	chr1:156291305-156291805	PMF1	0.0194607	0.0529288	0.00103003	0.00103003	0.470526	1	0.24909	0.117203	0.117203	USF2_+_+
165	USF2_+_(1113r)	USF2_+_(848g)	USF2	False	chr1:156090659-156091159	PMF1	0.0152592	0.143382	0.00218789	0.00218789	0.470526	1	0.24909	0.117203	0.117203	USF2_+_+
166	USF2_+_(1113r)	USF2_+_(848g)	USF2	False	chr1:84719907-84720407	CTBS	0.0798311	0.169665	0.0135445	0.0135445	2.13006	1	0.276885	0.589781	0.589781	USF2_+_+
167	USF2_+_(1113r)	USF2_+_(848g)	USF2	False	chr1:84719358-84719858	CTBS	0.043727	0.180831	0.00790719	0.00790719	2.13006	1	0.276885	0.589781	0.589781	USF2_+_+
168	USF2_+_(1113r)	USF2_+_(848g)	USF2	False	chr1:27045846-27046346	TRNP1	0.0218298	0.0702214	0.00153292	0.00153292	0.307544	1	0.0820386	0.0252305	0.0252305	USF2_+_+
169	USF2_+_(1113r)	USF2_+_(848g)	USF2	False	chr1:27012706-27013206	TRNP1	0.0328012	0.103968	0.00341028	0.00341028	0.307544	1	0.0820386	0.0252305	0.0252305	USF2_+_+
170	USF2_+_(1113r)	USF2_+_(848g)	USF2	False	chr9:706566-707066	KANK1	0.05023	0.320465	0.016097	0.016097	0.822502	1	0.147308	0.121161	0.121161	USF2_+_+
171	USF2_+_(1113r)	USF2_+_(848g)	USF2	False	chr9:419820-420320	KANK1	0.0574107	0.284919	0.0163574	0.0163574	0.822502	1	0.147308	0.121161	0.121161	USF2_+_+
172	USF2_+_(1113r)	USF2_+_(848g)	USF2	False	chr9:694410-694910	KANK1	0.02531	0.285446	0.00722462	0.00722462	0.822502	1	0.147308	0.121161	0.121161	USF2_+_+
173	USF2_+_(1113r)	USF2_+_(848g)	USF2	False	chr12:26119366-26119866	SSPN	0.0851651	0.400475	0.0341065	0.0341065	0.370348	1	0.379632	0.140596	0.140596	USF2_+_+
174	USF2_+_(1113r)	USF2_+_(848g)	USF2	False	chr9:133506605-133507105	SURF4	0.0453467	0.111961	0.00507706	0.00507706	0.913955	1	0.452728	0.413773	0.413773	USF2_+_+
175	USF2_+_(1113r)	USF2_+_(848g)	USF2	False	chr9:133428494-133428994	SURF4	0.0266125	0.113578	0.00302261	0.00302261	0.913955	1	0.452728	0.413773	0.413773	USF2_+_+
176	USF2_+_(1113r)	USF2_+_(848g)	USF2	False	chr9:133406724-133407224	SURF4	0.0137405	0.146526	0.00201333	0.00201333	0.913955	1	0.452728	0.413773	0.413773	USF2_+_+
177	USF2_+_(1113r)	USF2_+_(848g)	USF2	False	chr8:103229075-103229575	FZD6	0.0383747	0.0945191	0.00362715	0.00362715	0.424069	1	0.290278	0.123098	0.123098	USF2_+_+
178	USF2_+_(1113r)	USF2_+_(848g)	USF2	False	chr8:103372005-103372505	FZD6	0.0740299	0.0747183	0.00553139	0.00553139	0.424069	1	0.290278	0.123098	0.123098	USF2_+_+
179	USF2_+_(1113r)	USF2_+_(848g)	USF2	False	chr21:37220557-37221057	TTC3	0.0239387	0.372269	0.00891164	0.00891164	0.399608	1	0.464641	0.185674	0.185674	USF2_+_+
180	USF2_+_(1113r)	USF2_+_(848g)	USF2	False	chr16:67150254-67150754	PLEKHG4	0.0248106	0.0536932	0.00133216	0.00133216	0.40716	1	0.14606	0.0594697	0.0594697	USF2_+_+
181	USF2_+_(1113r)	USF2_+_(848g)	USF2	False	chr16:67310413-67310913	PLEKHG4	0.0122828	0.0628927	0.000772498	0.000772498	0.40716	1	0.14606	0.0594697	0.0594697	USF2_+_+
182	USF2_+_(1113r)	USF2_+_(848g)	USF2	False	chr16:75590542-75591042	TMEM231	0.0274461	0.0864915	0.00237385	0.00237385	2.08536	1	0.258474	0.539011	0.539011	USF2_+_+
183	USF2_+_(1113r)	USF2_+_(848g)	USF2	False	chr16:75495204-75495704	TMEM231	0.0231704	0.0759316	0.00175937	0.00175937	2.08536	1	0.258474	0.539011	0.539011	USF2_+_+
184	USF2_+_(1113r)	USF2_+_(848g)	USF2	False	chr16:75591093-75591593	TMEM231	0.0478054	0.0969965	0.00463696	0.00463696	2.08536	1	0.258474	0.539011	0.539011	USF2_+_+
185	USF2_+_(1113r)	USF2_+_(848g)	USF2	False	chr16:75494526-75495026	TMEM231	0.0218506	0.128763	0.00281354	0.00281354	2.08536	1	0.258474	0.539011	0.539011	USF2_+_+
186	USF2_+_(1113r)	USF2_+_(848g)	USF2	False	chr19:11482478-11482978	ECSIT	0.0156146	0.0961381	0.00150115	0.00150115	1.7478	1	0.247359	0.432334	0.432334	USF2_+_+
187	USF2_+_(1113r)	USF2_+_(848g)	USF2	False	chr19:11421563-11422063	ECSIT	0.0132952	0.131639	0.00175016	0.00175016	1.7478	1	0.247359	0.432334	0.432334	USF2_+_+
188	USF2_+_(1113r)	USF2_+_(848g)	USF2	False	chr22:29154356-29154856	RHBDD3	0.0227004	0.133293	0.00302581	0.00302581	0.378602	1	0.315662	0.11951	0.11951	USF2_+_+
189	USF2_+_(1113r)	USF2_+_(848g)	USF2	False	chr11:112279853-112280353	TEX12	0.0553208	0.0902162	0.00499083	0.00499083	0.651321	1	0.115444	0.0751912	0.0751912	USF2_+_+
190	USF2_+_(1113r)	USF2_+_(848g)	USF2	False	chr11:102345796-102346296	TMEM123	0.0670362	0.188933	0.0126654	0.0126654	0.935717	1	0.318825	0.29833	0.29833	USF2_+_+
191	USF2_+_(1113r)	USF2_+_(848g)	USF2	False	chr11:102276825-102277325	TMEM123	0.0236687	0.133416	0.00315777	0.00315777	0.935717	1	0.318825	0.29833	0.29833	USF2_+_+
192	USF2_+_(1113r)	USF2_+_(848g)	USF2	False	chr20:45824169-45824669	CTSA	0.00955872	0.113222	0.00108226	0.00108226	2.56393	1	0.25514	0.654162	0.654162	USF2_+_+
193	USF2_+_(1113r)	USF2_+_(848g)	USF2	False	chr3:47405030-47405530	PTPN23	0.0347581	0.0986905	0.00343029	0.00343029	4.12771	1	0.25161	1.03858	1.03858	USF2_+_+
194	USF2_+_(1113r)	USF2_+_(848g)	USF2	False	chr14:23327958-23328458	BCL2L2	0.00926575	0.171139	0.00158573	0.00158573	0.650031	1	0.282489	0.183627	0.183627	USF2_+_+
195	USF2_+_(1113r)	USF2_+_(848g)	USF2	False	chr14:23364158-23364658	BCL2L2	0.0102614	0.117993	0.00121078	0.00121078	0.650031	1	0.282489	0.183627	0.183627	USF2_+_+
196	USF2_+_(1113r)	USF2_+_(848g)	USF2	False	chr14:23160885-23161385	BCL2L2	0.00951642	0.0555783	0.000528907	0.000528907	0.650031	1	0.282489	0.183627	0.183627	USF2_+_+
197	USF2_+_(1113r)	USF2_+_(848g)	USF2	False	chr1:21260662-21261162	ECE1	0.0230861	0.166441	0.00384247	0.00384247	0.425709	1	0.240086	0.102207	0.102207	USF2_+_+
198	USF2_+_(1113r)	USF2_+_(848g)	USF2	False	chr8:143515880-143516380	NAPRT	0.0497804	0.174571	0.00869022	0.00869022	0.489705	1	0.106654	0.0522291	0.0522291	USF2_+_+
199	USF2_+_(1113r)	USF2_+_(848g)	USF2	False	chr8:143567682-143568182	NAPRT	0.0292951	0.227209	0.00665611	0.00665611	0.489705	1	0.106654	0.0522291	0.0522291	USF2_+_+
200	USF2_+_(1113r)	USF2_+_(848g)	USF2	False	chr17:50139840-50140340	PDK2	0.0136444	0.184731	0.00252054	0.00252054	0.992608	1	0.17967	0.178342	0.178342	USF2_+_+
201	USF2_+_(1113r)	USF2_+_(848g)	USF2	False	chr19:38989186-38989686	SARS2	0.0157432	0.0874026	0.00137599	0.00137599	0.832376	1	0.170599	0.142002	0.142002	USF2_+_+
202	USF2_+_(1113r)	USF2_+_(848g)	USF2	False	chr19:39031422-39031922	SARS2	0.0136736	0.0655737	0.000896626	0.000896626	0.832376	1	0.170599	0.142002	0.142002	USF2_+_+
203	USF2_+_(1113r)	USF2_+_(848g)	USF2	False	chr22:20245089-20245589	ZDHHC8	0.00913099	0.0988362	0.000902472	0.000902472	1.10533	1	0.253233	0.279906	0.279906	USF2_+_+
204	USF2_+_(1113r)	USF2_+_(848g)	USF2	False	chr22:20206644-20207144	ZDHHC8	0.00907562	0.0901288	0.000817975	0.000817975	1.10533	1	0.253233	0.279906	0.279906	USF2_+_+
205	USF2_+_(1113r)	USF2_+_(848g)	USF2	False	chr22:20238874-20239374	ZDHHC8	0.0462875	0.0699909	0.0032397	0.0032397	1.10533	1	0.253233	0.279906	0.279906	USF2_+_+
206	USF2_+_(1113r)	USF2_+_(848g)	USF2	False	chr22:20957605-20958105	SNAP29	0.0273576	0.132514	0.00362526	0.00362526	0.304441	1	0.21757	0.0662372	0.0662372	USF2_+_+
207	USF2_+_(1113r)	USF2_+_(848g)	USF2	False	chr17:42107618-42108118	RAB5C	0.0128136	0.0847324	0.00108573	0.00108573	0.647751	1	0.32726	0.211983	0.211983	USF2_+_+
208	USF2_+_(1113r)	USF2_+_(848g)	USF2	False	chr17:42067214-42067714	RAB5C	0.0223224	0.110927	0.00247614	0.00247614	0.647751	1	0.32726	0.211983	0.211983	USF2_+_+
209	USF2_+_(1113r)	USF2_+_(848g)	USF2	False	chr17:42111919-42112419	RAB5C	0.0177906	0.0780375	0.00138833	0.00138833	0.647751	1	0.32726	0.211983	0.211983	USF2_+_+
210	USF2_+_(1113r)	USF2_+_(848g)	USF2	False	chr11:10899062-10899562	CTR9	0.00844526	0.146342	0.0012359	0.0012359	1.1018	1	0.355279	0.391447	0.391447	USF2_+_+
211	USF2_+_(1113r)	USF2_+_(848g)	USF2	False	chr11:10638205-10638705	CTR9	0.013728	0.144044	0.00197743	0.00197743	1.1018	1	0.355279	0.391447	0.391447	USF2_+_+
212	USF2_+_(1113r)	USF2_+_(848g)	USF2	False	chr19:13633000-13633500	MRI1	0.0138776	0.180942	0.00251105	0.00251105	0.330365	1	0.260091	0.085925	0.085925	USF2_+_+
213	USF2_+_(1113r)	USF2_+_(848g)	USF2	False	chr19:18832701-18833201	DDX49	0.0254178	0.123809	0.00314695	0.00314695	0.733031	1	0.190831	0.139885	0.139885	USF2_+_+
214	USF2_+_(1113r)	USF2_+_(848g)	USF2	False	chr19:18847752-18848252	DDX49	0.0128086	0.0562334	0.00072027	0.00072027	0.733031	1	0.190831	0.139885	0.139885	USF2_+_+
215	USF2_+_(1113r)	USF2_+_(848g)	USF2	False	chr12:121241316-121241816	CAMKK2	0.0199111	0.0934163	0.00186002	0.00186002	1.71833	1	0.337481	0.579903	0.579903	USF2_+_+
216	USF2_+_(1113r)	USF2_+_(848g)	USF2	False	chr1:46183263-46183763	LURAP1	0.0218169	0.0943764	0.002059	0.002059	0.297115	1	0.159111	0.0472744	0.0472744	USF2_+_+
217	USF2_+_(1113r)	USF2_+_(848g)	USF2	False	chr1:46203030-46203530	LURAP1	0.0264518	0.0975257	0.00257973	0.00257973	0.297115	1	0.159111	0.0472744	0.0472744	USF2_+_+
218	USF2_+_(1113r)	USF2_+_(848g)	USF2	False	chr19:12801654-12802154	CALR	0.0165066	0.0767898	0.00126754	0.00126754	1.45424	1	0.398907	0.580106	0.580106	USF2_+_+
219	USF2_+_(1113r)	USF2_+_(848g)	USF2	False	chr19:12996791-12997291	CALR	0.0128002	0.264597	0.00338689	0.00338689	1.45424	1	0.398907	0.580106	0.580106	USF2_+_+
220	USF2_+_(1113r)	USF2_+_(848g)	USF2	False	chr21:45301923-45302423	COL18A1	0.0143609	0.2484	0.00356725	0.00356725	3.17228	1	0.178386	0.56589	0.56589	USF2_+_+
221	USF2_+_(1113r)	USF2_+_(848g)	USF2	False	chr21:45291862-45292362	COL18A1	0.0277736	0.344229	0.00956047	0.00956047	3.17228	1	0.178386	0.56589	0.56589	USF2_+_+
222	USF2_+_(1113r)	USF2_+_(848g)	USF2	False	chr21:45306913-45307413	COL18A1	0.0152904	0.301041	0.00460304	0.00460304	3.17228	1	0.178386	0.56589	0.56589	USF2_+_+
223	USF2_+_(1113r)	USF2_+_(848g)	USF2	False	chr22:41414352-41414852	POLR3H	0.00511905	0.158849	0.000813153	0.000813153	0.4654	1	0.295577	0.137561	0.137561	USF2_+_+
224	USF2_+_(1113r)	USF2_+_(848g)	USF2	False	chr22:41393174-41393674	POLR3H	0.0103344	0.111905	0.00115647	0.00115647	0.4654	1	0.295577	0.137561	0.137561	USF2_+_+
225	USF2_+_(1113r)	USF2_+_(848g)	USF2	False	chr22:41412690-41413190	POLR3H	0.0097261	0.138232	0.00134446	0.00134446	0.4654	1	0.295577	0.137561	0.137561	USF2_+_+
226	USF2_+_(1113r)	USF2_+_(848g)	USF2	False	chr22:30348668-30349168	SF3A1	0.0291696	0.0689858	0.00201229	0.00201229	2.21109	1	0.290317	0.641917	0.641917	USF2_+_+
227	USF2_+_(1113r)	USF2_+_(848g)	USF2	False	chr22:30286744-30287244	SF3A1	0.0176534	0.180856	0.00319271	0.00319271	2.21109	1	0.290317	0.641917	0.641917	USF2_+_+
228	USF2_+_(1113r)	USF2_+_(848g)	USF2	False	chr22:30204627-30205127	SF3A1	0.0116159	0.0792209	0.000920223	0.000920223	2.21109	1	0.290317	0.641917	0.641917	USF2_+_+
229	USF2_+_(1113r)	USF2_+_(848g)	USF2	False	chr22:30235604-30236104	SF3A1	0.0358815	0.0624981	0.00224252	0.00224252	2.21109	1	0.290317	0.641917	0.641917	USF2_+_+
230	USF2_+_(1113r)	USF2_+_(848g)	USF2	False	chr6:127022218-127022718	RSPO3	0.0930259	0.296529	0.0275848	0.0275848	0.919188	1	0.139707	0.128417	0.128417	USF2_+_+
231	USF2_+_(1113r)	USF2_+_(848g)	USF2	False	chr12:7859892-7860392	SLC2A14	0.0548639	0.0693317	0.00380381	0.00380381	0.58847	1	0.0770846	0.045362	0.045362	USF2_+_+
232	USF2_+_(1113r)	USF2_+_(848g)	USF2	False	chr7:65980695-65981195	GUSB	0.0424366	0.178625	0.00758023	0.00758023	0.809683	1	0.342827	0.277581	0.277581	USF2_+_+
233	USF2_+_(1113r)	USF2_+_(848g)	USF2	False	chr12:6869338-6869838	USP5	0.0176305	0.15555	0.00274241	0.00274241	0.583613	1	0.241813	0.141125	0.141125	USF2_+_+
234	USF2_+_(1113r)	USF2_+_(848g)	USF2	False	chr12:6765194-6765694	USP5	0.0160762	0.171381	0.00275516	0.00275516	0.583613	1	0.241813	0.141125	0.141125	USF2_+_+
235	USF2_+_(1113r)	USF2_+_(848g)	USF2	False	chr19:53158090-53158590	ZNF677	0.0346777	0.256957	0.00891071	0.00891071	0.420035	1	0.342735	0.143961	0.143961	USF2_+_+
236	USF2_+_(1113r)	USF2_+_(848g)	USF2	False	chr19:53842087-53842587	MYADM	0.0340885	0.136517	0.00465367	0.00465367	0.321496	1	0.380335	0.122276	0.122276	USF2_+_+
237	USF2_+_(1113r)	USF2_+_(848g)	USF2	False	chr17:847470-847970	GEMIN4	0.0214086	0.0548876	0.00117507	0.00117507	1.5591	1	0.194214	0.302798	0.302798	USF2_+_+
238	USF2_+_(1113r)	USF2_+_(848g)	USF2	False	chr17:835273-835773	GEMIN4	0.025783	0.0663217	0.00170997	0.00170997	1.5591	1	0.194214	0.302798	0.302798	USF2_+_+
239	USF2_+_(1113r)	USF2_+_(848g)	USF2	False	chr17:883141-883641	GEMIN4	0.0242342	0.0822286	0.00199275	0.00199275	1.5591	1	0.194214	0.302798	0.302798	USF2_+_+
240	USF2_+_(1113r)	USF2_+_(848g)	USF2	False	chr17:887451-887951	GEMIN4	0.0219503	0.0575966	0.00126426	0.00126426	1.5591	1	0.194214	0.302798	0.302798	USF2_+_+
241	USF2_+_(1113r)	USF2_+_(848g)	USF2	False	chr11:102276825-102277325	BIRC2	0.0294416	0.14813	0.00436118	0.00436118	0.383657	1	0.398315	0.152816	0.152816	USF2_+_+
242	USF2_+_(1113r)	USF2_+_(848g)	USF2	False	chr11:102345796-102346296	BIRC2	0.0274279	0.0602593	0.00165279	0.00165279	0.383657	1	0.398315	0.152816	0.152816	USF2_+_+
243	USF2_+_(1113r)	USF2_+_(848g)	USF2	False	chr19:42295979-42296479	CIC	0.0235516	0.234339	0.00551906	0.00551906	2.11873	1	0.349189	0.739838	0.739838	USF2_+_+
244	USF2_+_(1113r)	USF2_+_(848g)	USF2	False	chr19:42250922-42251422	CIC	0.0179025	0.130229	0.00233142	0.00233142	2.11873	1	0.349189	0.739838	0.739838	USF2_+_+
245	USF2_+_(1113r)	USF2_+_(848g)	USF2	False	chr19:42252557-42253057	CIC	0.0315825	0.167086	0.00527699	0.00527699	2.11873	1	0.349189	0.739838	0.739838	USF2_+_+
246	USF2_+_(1113r)	USF2_+_(848g)	USF2	False	chr6:31621626-31622126	BAG6	0.0432247	0.284007	0.0122761	0.0122761	0.793454	1	0.269224	0.213617	0.213617	USF2_+_+
247	USF2_+_(1113r)	USF2_+_(848g)	USF2	False	chr6:31548076-31548576	BAG6	0.0166639	0.198225	0.0033032	0.0033032	0.793454	1	0.269224	0.213617	0.213617	USF2_+_+
248	USF2_+_(1113r)	USF2_+_(848g)	USF2	False	chr6:31777005-31777505	BAG6	0.0177968	0.197108	0.00350791	0.00350791	0.793454	1	0.269224	0.213617	0.213617	USF2_+_+
249	USF2_+_(1113r)	USF2_+_(848g)	USF2	False	chr1:109253390-109253890	CELSR2	0.0476688	0.0849682	0.00405033	0.00405033	0.310725	1	0.111697	0.0347072	0.0347072	USF2_+_+
250	USF2_+_(1113r)	USF2_+_(848g)	USF2	False	chr1:109240555-109241055	CELSR2	0.0258943	0.0787821	0.00204	0.00204	0.310725	1	0.111697	0.0347072	0.0347072	USF2_+_+
251	USF2_+_(1113r)	USF2_+_(848g)	USF2	False	chr2:232611350-232611850	TIGD1	0.0431618	0.094357	0.00407262	0.00407262	2.55415	1	0.189282	0.483454	0.483454	USF2_+_+
252	USF2_+_(1113r)	USF2_+_(848g)	USF2	False	chr11:78169026-78169526	ALG8	0.0508846	0.136084	0.00692459	0.00692459	0.366165	1	0.29578	0.108304	0.108304	USF2_+_+
253	USF2_+_(1113r)	USF2_+_(848g)	USF2	False	chr11:34266500-34267000	NAT10	0.0287907	0.185676	0.00534574	0.00534574	0.500267	1	0.301795	0.150978	0.150978	USF2_+_+
254	USF2_+_(1113r)	USF2_+_(848g)	USF2	False	chr11:34267140-34267640	NAT10	0.0176557	0.15182	0.0026805	0.0026805	0.500267	1	0.301795	0.150978	0.150978	USF2_+_+
255	USF2_+_(1113r)	USF2_+_(848g)	USF2	False	chr20:37518806-37519306	SRC	0.0208699	0.17272	0.00360465	0.00360465	0.884934	1	0.224478	0.198648	0.198648	USF2_+_+
256	USF2_+_(1113r)	USF2_+_(848g)	USF2	False	chr20:37415210-37415710	SRC	0.0281393	0.130914	0.00368384	0.00368384	0.884934	1	0.224478	0.198648	0.198648	USF2_+_+
257	USF2_+_(1113r)	USF2_+_(848g)	USF2	False	chr11:72684501-72685001	STARD10	0.0220441	0.0991898	0.00218655	0.00218655	0.336633	1	0.115262	0.0388009	0.0388009	USF2_+_+
258	USF2_+_(1113r)	USF2_+_(848g)	USF2	False	chr11:72704409-72704909	STARD10	0.0205863	0.0932249	0.00191915	0.00191915	0.336633	1	0.115262	0.0388009	0.0388009	USF2_+_+
259	USF2_+_(1113r)	USF2_+_(848g)	USF2	False	chr10:70761095-70761595	PCBD1	0.0563971	0.157636	0.00889019	0.00889019	1.46573	1	0.137325	0.201281	0.201281	USF2_+_+
260	USF2_+_(1113r)	USF2_+_(848g)	USF2	False	chr10:70932384-70932884	PCBD1	0.0537327	0.107054	0.00575232	0.00575232	1.46573	1	0.137325	0.201281	0.201281	USF2_+_+
261	USF2_+_(1113r)	USF2_+_(848g)	USF2	False	chr17:17098755-17099255	MPRIP	0.0127143	0.166419	0.0021159	0.0021159	0.522453	1	0.406688	0.212476	0.212476	USF2_+_+
262	USF2_+_(1113r)	USF2_+_(848g)	USF2	False	chr17:17028075-17028575	MPRIP	0.0277185	0.301012	0.00834358	0.00834358	0.522453	1	0.406688	0.212476	0.212476	USF2_+_+
263	USF2_+_(1113r)	USF2_+_(848g)	USF2	False	chr7:32890373-32890873	FKBP9	0.0264465	0.263094	0.0069579	0.0069579	0.58234	1	0.417836	0.243323	0.243323	USF2_+_+
264	USF2_+_(1113r)	USF2_+_(848g)	USF2	False	chr12:6295052-6295552	LTBR	0.084347	0.164711	0.0138928	0.0138928	1.05589	1	0.215932	0.228	0.228	USF2_+_+
265	USF2_+_(1113r)	USF2_+_(848g)	USF2	False	chr12:6323190-6323690	LTBR	0.0455148	0.247674	0.0112728	0.0112728	1.05589	1	0.215932	0.228	0.228	USF2_+_+
266	USF2_+_(1113r)	USF2_+_(848g)	USF2	False	chr12:6327634-6328134	LTBR	0.0667131	0.187979	0.0125406	0.0125406	1.05589	1	0.215932	0.228	0.228	USF2_+_+
267	USF2_+_(1113r)	USF2_+_(848g)	USF2	False	chr12:6226606-6227106	LTBR	0.0444066	0.212103	0.00941878	0.00941878	1.05589	1	0.215932	0.228	0.228	USF2_+_+
268	USF2_+_(1113r)	USF2_+_(848g)	USF2	False	chr14:103542574-103543074	COA8	0.0192035	0.105358	0.00202325	0.00202325	1.704	1	0.263974	0.449812	0.449812	USF2_+_+
269	USF2_+_(1113r)	USF2_+_(848g)	USF2	False	chr14:103521490-103521990	COA8	0.0199932	0.143028	0.00285958	0.00285958	1.704	1	0.263974	0.449812	0.449812	USF2_+_+
270	USF2_+_(1113r)	USF2_+_(848g)	USF2	False	chr3:147409003-147409503	ZIC1	0.0436359	0.664051	0.0289765	0.0289765	0.458435	1	0.35358	0.162093	0.162093	USF2_+_+
271	USF2_+_(1113r)	USF2_+_(848g)	USF2	False	chr3:147397088-147397588	ZIC1	0.0479468	0.655792	0.0314431	0.0314431	0.458435	1	0.35358	0.162093	0.162093	USF2_+_+
272	USF2_+_(1113r)	USF2_+_(848g)	USF2	False	chr3:147419066-147419566	ZIC1	0.0228113	0.506682	0.0115581	0.0115581	0.458435	1	0.35358	0.162093	0.162093	USF2_+_+
273	USF2_+_(1113r)	USF2_+_(848g)	USF2	False	chr8:144396814-144397314	C8orf82	0.0120672	0.12077	0.00145735	0.00145735	3.52717	1	0.225982	0.797079	0.797079	USF2_+_+
274	USF2_+_(1113r)	USF2_+_(848g)	USF2	False	chr2:85905120-85905620	POLR1A	0.015564	0.156702	0.00243892	0.00243892	0.371377	1	0.304596	0.11312	0.11312	USF2_+_+
275	USF2_+_(1113r)	USF2_+_(848g)	USF2	False	chr2:86020949-86021449	POLR1A	0.0279559	0.233084	0.00651607	0.00651607	0.371377	1	0.304596	0.11312	0.11312	USF2_+_+
276	USF2_+_(1113r)	USF2_+_(848g)	USF2	False	chr2:85996483-85996983	POLR1A	0.0254703	0.230535	0.00587178	0.00587178	0.371377	1	0.304596	0.11312	0.11312	USF2_+_+
277	USF2_+_(1113r)	USF2_+_(848g)	USF2	False	chr2:86072272-86072772	POLR1A	0.0346492	0.207977	0.00720624	0.00720624	0.371377	1	0.304596	0.11312	0.11312	USF2_+_+
278	USF2_+_(1113r)	USF2_+_(848g)	USF2	False	chr3:194250055-194250555	HES1	0.103807	0.410717	0.0426352	0.0426352	0.567897	1	0.251542	0.14285	0.14285	USF2_+_+
279	USF2_+_(1113r)	USF2_+_(848g)	USF2	False	chr3:194232110-194232610	HES1	0.0187832	0.277008	0.0052031	0.0052031	0.567897	1	0.251542	0.14285	0.14285	USF2_+_+
280	USF2_+_(1113r)	USF2_+_(848g)	USF2	False	chr1:231139618-231140118	GNPAT	0.0372562	0.179757	0.00669706	0.00669706	0.471025	1	0.325405	0.153274	0.153274	USF2_+_+
281	USF2_+_(1113r)	USF2_+_(848g)	USF2	False	chr1:231140156-231140656	GNPAT	0.0550672	0.191191	0.0105284	0.0105284	0.471025	1	0.325405	0.153274	0.153274	USF2_+_+
282	USF2_+_(1113r)	USF2_+_(848g)	USF2	False	chr17:7444792-7445292	FXR2	0.0188189	0.128727	0.0024225	0.0024225	0.839844	1	0.220149	0.184891	0.184891	USF2_+_+
283	USF2_+_(1113r)	USF2_+_(848g)	USF2	False	chr6:43123267-43123767	PTK7	0.0124259	0.158767	0.00197283	0.00197283	0.430833	1	0.372154	0.160336	0.160336	USF2_+_+
284	USF2_+_(1113r)	USF2_+_(848g)	USF2	False	chr17:81020770-81021270	CHMP6	0.0182993	0.0941927	0.00172366	0.00172366	0.958425	1	0.269787	0.258571	0.258571	USF2_+_+
285	USF2_+_(1113r)	USF2_+_(848g)	USF2	False	chr17:80920430-80920930	CHMP6	0.0268706	0.104126	0.00279791	0.00279791	0.958425	1	0.269787	0.258571	0.258571	USF2_+_+
286	USF2_+_(1113r)	USF2_+_(848g)	USF2	False	chr8:120808545-120809045	SNTB1	0.121045	0.17653	0.0213682	0.0213682	0.399048	1	0.287821	0.114854	0.114854	USF2_+_+
287	USF2_+_(1113r)	USF2_+_(848g)	USF2	False	chr6:33314367-33314867	TAPBP	0.0260917	0.269263	0.00702552	0.00702552	1.1482	1	0.306906	0.35239	0.35239	USF2_+_+
288	USF2_+_(1113r)	USF2_+_(848g)	USF2	False	chr6:33426671-33427171	TAPBP	0.0116388	0.0974429	0.00113412	0.00113412	1.1482	1	0.306906	0.35239	0.35239	USF2_+_+
289	USF2_+_(1113r)	USF2_+_(848g)	USF2	False	chr6:33433550-33434050	TAPBP	0.087595	0.243103	0.0212946	0.0212946	1.1482	1	0.306906	0.35239	0.35239	USF2_+_+
290	USF2_+_(1113r)	USF2_+_(848g)	USF2	False	chr11:118635225-118635725	TMEM25	0.0322813	0.105871	0.00341766	0.00341766	1.28315	1	0.183812	0.235859	0.235859	USF2_+_+
291	USF2_+_(1113r)	USF2_+_(848g)	USF2	False	chr11:118610882-118611382	TMEM25	0.0183803	0.113702	0.00208988	0.00208988	1.28315	1	0.183812	0.235859	0.235859	USF2_+_+
292	USF2_+_(1113r)	USF2_+_(848g)	USF2	False	chr16:57519701-57520201	CIAPIN1	0.0215983	0.213865	0.00461911	0.00461911	0.446337	1	0.225776	0.100772	0.100772	USF2_+_+
293	USF2_+_(1113r)	USF2_+_(848g)	USF2	False	chr7:137306092-137306592	PTN	0.0335814	0.217435	0.00730178	0.00730178	1.60574	1	0.386024	0.619854	0.619854	USF2_+_+
294	USF2_+_(1113r)	USF2_+_(848g)	USF2	False	chr7:137388474-137388974	PTN	0.0415083	0.521947	0.0216651	0.0216651	1.60574	1	0.386024	0.619854	0.619854	USF2_+_+
295	USF2_+_(1113r)	USF2_+_(848g)	USF2	False	chr7:137296496-137296996	PTN	0.0305878	0.259718	0.00794422	0.00794422	1.60574	1	0.386024	0.619854	0.619854	USF2_+_+
296	USF2_+_(1113r)	USF2_+_(848g)	USF2	False	chr22:19902882-19903382	TXNRD2	0.00910986	0.063414	0.000577693	0.000577693	0.710353	1	0.193335	0.137336	0.137336	USF2_+_+
297	USF2_+_(1113r)	USF2_+_(848g)	USF2	False	chr22:19801372-19801872	TXNRD2	0.0194329	0.0885214	0.00172023	0.00172023	0.710353	1	0.193335	0.137336	0.137336	USF2_+_+
298	USF2_+_(1113r)	USF2_+_(848g)	USF2	False	chr22:19970430-19970930	TXNRD2	0.0105508	0.0880632	0.000929135	0.000929135	0.710353	1	0.193335	0.137336	0.137336	USF2_+_+
299	USF2_+_(1113r)	USF2_+_(848g)	USF2	False	chr22:19995467-19995967	TXNRD2	0.0373068	0.157966	0.00589323	0.00589323	0.710353	1	0.193335	0.137336	0.137336	USF2_+_+
300	USF2_+_(1113r)	USF2_+_(848g)	USF2	False	chr22:19874531-19875031	TXNRD2	0.00937151	0.0950748	0.000890994	0.000890994	0.710353	1	0.193335	0.137336	0.137336	USF2_+_+
301	USF2_+_(1113r)	USF2_+_(848g)	USF2	False	chr1:19400251-19400751	EMC1	0.0400794	0.0907316	0.00363647	0.00363647	0.543428	1	0.310208	0.168576	0.168576	USF2_+_+
302	USF2_+_(1113r)	USF2_+_(848g)	USF2	False	chr1:19209505-19210005	EMC1	0.0277201	0.163597	0.00453492	0.00453492	0.543428	1	0.310208	0.168576	0.168576	USF2_+_+
303	USF2_+_(1113r)	USF2_+_(848g)	USF2	False	chr1:19368892-19369392	EMC1	0.0161006	0.0944599	0.00152087	0.00152087	0.543428	1	0.310208	0.168576	0.168576	USF2_+_+
304	USF2_+_(1113r)	USF2_+_(848g)	USF2	False	chr1:19341389-19341889	EMC1	0.0316986	0.101953	0.00323178	0.00323178	0.543428	1	0.310208	0.168576	0.168576	USF2_+_+
305	USF2_+_(1113r)	USF2_+_(848g)	USF2	False	chr1:19385860-19386360	EMC1	0.0302314	0.118188	0.003573	0.003573	0.543428	1	0.310208	0.168576	0.168576	USF2_+_+
306	USF2_+_(1113r)	USF2_+_(848g)	USF2	False	chr12:111773879-111774379	BRAP	0.0372594	0.0860057	0.00320452	0.00320452	0.321385	1	0.238287	0.0765819	0.0765819	USF2_+_+
307	USF2_+_(1113r)	USF2_+_(848g)	USF2	False	chr1:39410827-39411327	PABPC4	0.0238703	0.229072	0.00546803	0.00546803	0.614167	1	0.40208	0.246944	0.246944	USF2_+_+
308	USF2_+_(1113r)	USF2_+_(848g)	USF2	False	chr1:223652548-223653048	CAPN2	0.0288222	0.0823318	0.00237298	0.00237298	0.626383	1	0.405413	0.253944	0.253944	USF2_+_+
309	USF2_+_(1113r)	USF2_+_(848g)	USF2	False	chr16:3009805-3010305	HCFC1R1	0.0138676	0.0922271	0.00127897	0.00127897	0.695717	1	0.109751	0.0763556	0.0763556	USF2_+_+
310	USF2_+_(1113r)	USF2_+_(848g)	USF2	False	chr16:3157418-3157918	HCFC1R1	0.0317078	0.179018	0.00567627	0.00567627	0.695717	1	0.109751	0.0763556	0.0763556	USF2_+_+
311	USF2_+_(1113r)	USF2_+_(848g)	USF2	False	chr6:158704112-158704612	TMEM181	0.0160251	0.115929	0.00185777	0.00185777	0.29599	1	0.387422	0.114673	0.114673	USF2_+_+
312	USF2_+_(1113r)	USF2_+_(848g)	USF2	False	chr6:158708101-158708601	TMEM181	0.0737326	0.21868	0.0161238	0.0161238	0.29599	1	0.387422	0.114673	0.114673	USF2_+_+
313	USF2_+_(1113r)	USF2_+_(848g)	USF2	False	chr22:19874531-19875031	COMT	0.00964425	0.161218	0.00155482	0.00155482	0.353354	1	0.31695	0.111996	0.111996	USF2_+_+
314	USF2_+_(1113r)	USF2_+_(848g)	USF2	False	chr22:19801372-19801872	COMT	0.0121796	0.0843099	0.00102686	0.00102686	0.353354	1	0.31695	0.111996	0.111996	USF2_+_+
315	USF2_+_(1113r)	USF2_+_(848g)	USF2	False	chr22:19995467-19995967	COMT	0.0237243	0.207721	0.00492804	0.00492804	0.353354	1	0.31695	0.111996	0.111996	USF2_+_+
316	USF2_+_(1113r)	USF2_+_(848g)	USF2	False	chr22:19970430-19970930	COMT	0.0131112	0.106424	0.00139535	0.00139535	0.353354	1	0.31695	0.111996	0.111996	USF2_+_+
317	USF2_+_(1113r)	USF2_+_(848g)	USF2	False	chr5:34789183-34789683	BRIX1	0.0393604	0.0549435	0.0021626	0.0021626	2.01304	1	0.276721	0.55705	0.55705	USF2_+_+
318	USF2_+_(1113r)	USF2_+_(848g)	USF2	False	chr8:144396814-144397314	DGAT1	0.00945093	0.101269	0.00095709	0.00095709	0.484706	1	0.162116	0.0785788	0.0785788	USF2_+_+
319	USF2_+_(1113r)	USF2_+_(848g)	USF2	False	chr12:6532400-6532900	NOP2	0.0378626	0.101148	0.00382971	0.00382971	2.19256	1	0.179097	0.392681	0.392681	USF2_+_+
320	USF2_+_(1113r)	USF2_+_(848g)	USF2	False	chr12:6614642-6615142	NOP2	0.0338851	0.0511748	0.00173406	0.00173406	2.19256	1	0.179097	0.392681	0.392681	USF2_+_+
321	USF2_+_(1113r)	USF2_+_(848g)	USF2	False	chr4:100093391-100093891	H2AFZ	0.055053	0.132638	0.00730214	0.00730214	0.316099	1	0.167033	0.052799	0.052799	USF2_+_+
322	USF2_+_(1113r)	USF2_+_(848g)	USF2	False	chr1:147581424-147581924	ACP6	0.0241075	0.115113	0.00277508	0.00277508	0.439685	1	0.185889	0.0817327	0.0817327	USF2_+_+
323	USF2_+_(1113r)	USF2_+_(848g)	USF2	False	chr22:50293915-50294415	TRABD	0.0132963	0.120308	0.00159965	0.00159965	0.34227	1	0.243232	0.083251	0.083251	USF2_+_+
324	USF2_+_(1113r)	USF2_+_(848g)	USF2	False	chr22:50190044-50190544	TRABD	0.0368434	0.139771	0.00514964	0.00514964	0.34227	1	0.243232	0.083251	0.083251	USF2_+_+
325	USF2_+_(1113r)	USF2_+_(848g)	USF2	False	chr22:50219328-50219828	TRABD	0.0111459	0.134019	0.00149376	0.00149376	0.34227	1	0.243232	0.083251	0.083251	USF2_+_+
326	USF2_+_(1113r)	USF2_+_(848g)	USF2	False	chr22:50293340-50293840	TRABD	0.0173496	0.0868495	0.00150681	0.00150681	0.34227	1	0.243232	0.083251	0.083251	USF2_+_+
327	USF2_+_(1113r)	USF2_+_(848g)	USF2	False	chr5:134070756-134071256	VDAC1	0.013616	0.0786586	0.00107102	0.00107102	2.10148	1	0.435148	0.914453	0.914453	USF2_+_+
328	USF2_+_(1113r)	USF2_+_(848g)	USF2	False	chr5:134005696-134006196	VDAC1	0.0190946	0.208152	0.00397459	0.00397459	2.10148	1	0.435148	0.914453	0.914453	USF2_+_+
329	USF2_+_(1113r)	USF2_+_(848g)	USF2	False	chr5:177310694-177311194	PRELID1	0.0174625	0.275899	0.00481789	0.00481789	0.517182	1	0.216685	0.112066	0.112066	USF2_+_+
330	USF2_+_(1113r)	USF2_+_(848g)	USF2	False	chr5:177381160-177381660	PRELID1	0.0793771	0.243366	0.0193177	0.0193177	0.517182	1	0.216685	0.112066	0.112066	USF2_+_+
331	USF2_+_(1113r)	USF2_+_(848g)	USF2	False	chr14:75310635-75311135	TMED10	0.00981983	0.151353	0.00148626	0.00148626	0.461513	1	0.429098	0.198034	0.198034	USF2_+_+
332	USF2_+_(1113r)	USF2_+_(848g)	USF2	False	chr14:75242466-75242966	TMED10	0.00976764	0.095099	0.000928893	0.000928893	0.461513	1	0.429098	0.198034	0.198034	USF2_+_+
333	USF2_+_(1113r)	USF2_+_(848g)	USF2	False	chr14:75147404-75147904	TMED10	0.0284389	0.101147	0.0028765	0.0028765	0.461513	1	0.429098	0.198034	0.198034	USF2_+_+
334	USF2_+_(1113r)	USF2_+_(848g)	USF2	False	chr8:143966560-143967060	SHARPIN	0.0186373	0.106351	0.0019821	0.0019821	0.582896	1	0.284447	0.165803	0.165803	USF2_+_+
335	USF2_+_(1113r)	USF2_+_(848g)	USF2	False	chr8:143958939-143959439	SHARPIN	0.0142212	0.108945	0.00154933	0.00154933	0.582896	1	0.284447	0.165803	0.165803	USF2_+_+
336	USF2_+_(1113r)	USF2_+_(848g)	USF2	False	chr8:144048528-144049028	SHARPIN	0.00953143	0.136342	0.00129953	0.00129953	0.582896	1	0.284447	0.165803	0.165803	USF2_+_+
337	USF2_+_(1113r)	USF2_+_(848g)	USF2	False	chr19:35495267-35495767	DMKN	0.0921236	0.235087	0.0216571	0.0216571	0.305137	1	0.0994417	0.0303434	0.0303434	USF2_+_+
338	USF2_+_(1113r)	USF2_+_(848g)	USF2	False	chr1:235070084-235070584	TOMM20	0.0213264	0.114021	0.00243164	0.00243164	1.07977	1	0.461957	0.49881	0.49881	USF2_+_+
339	USF2_+_(1113r)	USF2_+_(848g)	USF2	False	chr1:235090321-235090821	TOMM20	0.0206651	0.13495	0.00278875	0.00278875	1.07977	1	0.461957	0.49881	0.49881	USF2_+_+
340	USF2_+_(1113r)	USF2_+_(848g)	USF2	False	chr1:178973569-178974069	RALGPS2	0.0255317	0.203479	0.00519515	0.00519515	0.436737	1	0.292591	0.127785	0.127785	USF2_+_+
341	USF2_+_(1113r)	USF2_+_(848g)	USF2	False	chr1:178972997-178973497	RALGPS2	0.0539367	0.257555	0.0138917	0.0138917	0.436737	1	0.292591	0.127785	0.127785	USF2_+_+
342	USF2_+_(1113r)	USF2_+_(848g)	USF2	False	chr1:178937720-178938220	RALGPS2	0.0200446	0.188292	0.00377423	0.00377423	0.436737	1	0.292591	0.127785	0.127785	USF2_+_+
343	USF2_+_(1113r)	USF2_+_(848g)	USF2	False	chr3:50515938-50516438	HEMK1	0.0123825	0.0511675	0.000633581	0.000633581	0.516648	1	0.247264	0.127748	0.127748	USF2_+_+
344	USF2_+_(1113r)	USF2_+_(848g)	USF2	False	chr3:50557805-50558305	HEMK1	0.028055	0.228971	0.00642378	0.00642378	0.516648	1	0.247264	0.127748	0.127748	USF2_+_+
345	USF2_+_(1113r)	USF2_+_(848g)	USF2	False	chr4:3304681-3305181	HTT	0.0142496	0.223869	0.00319004	0.00319004	0.864141	1	0.390992	0.337872	0.337872	USF2_+_+
346	USF2_+_(1113r)	USF2_+_(848g)	USF2	False	chr3:129039599-129040099	KIAA1257	0.0200224	0.0670316	0.00134213	0.00134213	0.608234	1	0.171257	0.104165	0.104165	USF2_+_+
347	USF2_+_(1113r)	USF2_+_(848g)	USF2	False	chr3:129053294-129053794	KIAA1257	0.0146048	0.0666595	0.000973549	0.000973549	0.608234	1	0.171257	0.104165	0.104165	USF2_+_+
348	USF2_+_(1113r)	USF2_+_(848g)	USF2	False	chr17:40331958-40332458	IGFBP4	0.0155546	0.312212	0.00485633	0.00485633	1.50936	1	0.404876	0.611104	0.611104	USF2_+_+
349	USF2_+_(1113r)	USF2_+_(848g)	USF2	False	chr17:40451361-40451861	IGFBP4	0.0229391	0.313468	0.00719067	0.00719067	1.50936	1	0.404876	0.611104	0.611104	USF2_+_+
350	USF2_+_(1113r)	USF2_+_(848g)	USF2	False	chr20:32798453-32798953	MAPRE1	0.0481376	0.130383	0.00627631	0.00627631	0.321301	1	0.393288	0.126364	0.126364	USF2_+_+
351	USF2_+_(1113r)	USF2_+_(848g)	USF2	False	chr20:32796829-32797329	MAPRE1	0.098247	0.118279	0.0116206	0.0116206	0.321301	1	0.393288	0.126364	0.126364	USF2_+_+
352	USF2_+_(1113r)	USF2_+_(848g)	USF2	False	chr10:17348382-17348882	VIM	0.0378567	0.18754	0.00709964	0.00709964	0.525952	1	0.416846	0.219241	0.219241	USF2_+_+
353	USF2_+_(1113r)	USF2_+_(848g)	USF2	False	chr4:39469339-39469839	UGDH	0.0239572	0.0885319	0.00212097	0.00212097	0.536603	1	0.35235	0.189072	0.189072	USF2_+_+
354	USF2_+_(1113r)	USF2_+_(848g)	USF2	False	chr21:46081488-46081988	LSS	0.0149765	0.172211	0.00257912	0.00257912	0.381376	1	0.266398	0.101598	0.101598	USF2_+_+
355	USF2_+_(1113r)	USF2_+_(848g)	USF2	False	chr7:149005698-149006198	PDIA4	0.0326168	0.265237	0.00865118	0.00865118	0.339687	1	0.411004	0.139613	0.139613	USF2_+_+
356	USF2_+_(1113r)	USF2_+_(848g)	USF2	False	chr19:8240272-8240772	CERS4	0.0366163	0.112752	0.00412856	0.00412856	0.330999	1	0.214092	0.0708642	0.0708642	USF2_+_+
357	USF2_+_(1113r)	USF2_+_(848g)	USF2	False	chr19:8240787-8241287	CERS4	0.0693582	0.136246	0.0094498	0.0094498	0.330999	1	0.214092	0.0708642	0.0708642	USF2_+_+
358	USF2_+_(1113r)	USF2_+_(848g)	USF2	False	chr17:39740481-39740981	ERBB2	0.00983037	0.0950861	0.000934731	0.000934731	0.463193	1	0.333561	0.154503	0.154503	USF2_+_+
359	USF2_+_(1113r)	USF2_+_(848g)	USF2	False	chr17:38870855-38871355	PCGF2	0.0295691	0.288512	0.00853102	0.00853102	0.473026	1	0.314396	0.148718	0.148718	USF2_+_+
360	USF2_+_(1113r)	USF2_+_(848g)	USF2	False	chr17:38731250-38731750	PCGF2	0.0480941	0.328087	0.0157791	0.0157791	0.473026	1	0.314396	0.148718	0.148718	USF2_+_+
361	USF2_+_(1113r)	USF2_+_(848g)	USF2	False	chr1:20483600-20484100	MUL1	0.0259652	0.0899221	0.00233485	0.00233485	1.16178	1	0.224359	0.260657	0.260657	USF2_+_+
362	USF2_+_(1113r)	USF2_+_(848g)	USF2	False	chr1:33347571-33348071	PHC2	0.0588718	0.238743	0.0140552	0.0140552	0.66405	1	0.317278	0.210689	0.210689	USF2_+_+
363	USF2_+_(1113r)	USF2_+_(848g)	USF2	False	chr1:33363359-33363859	PHC2	0.0299659	0.203831	0.00610798	0.00610798	0.66405	1	0.317278	0.210689	0.210689	USF2_+_+
364	USF2_+_(1113r)	USF2_+_(848g)	USF2	False	chr19:19214887-19215387	BORCS8	0.0225246	0.137929	0.00310681	0.00310681	0.359225	1	0.153492	0.0551381	0.0551381	USF2_+_+
365	USF2_+_(1113r)	USF2_+_(848g)	USF2	False	chr19:19174941-19175441	BORCS8	0.0230305	0.127365	0.00293328	0.00293328	0.359225	1	0.153492	0.0551381	0.0551381	USF2_+_+
366	USF2_+_(1113r)	USF2_+_(848g)	USF2	False	chr18:55079805-55080305	CCDC68	0.0965101	0.34124	0.0329331	0.0329331	0.316061	1	0.164001	0.0518343	0.0518343	USF2_+_+
367	USF2_+_(1113r)	USF2_+_(848g)	USF2	False	chr4:2800953-2801453	NOP14	0.0268355	0.0844406	0.00226601	0.00226601	0.776786	1	0.332193	0.258043	0.258043	USF2_+_+
368	USF2_+_(1113r)	USF2_+_(848g)	USF2	False	chr16:88936568-88937068	GALNS	0.0233184	0.192725	0.00449404	0.00449404	0.436842	1	0.320281	0.139912	0.139912	USF2_+_+
369	USF2_+_(1113r)	USF2_+_(848g)	USF2	False	chr12:53251863-53252363	PFDN5	0.00431862	0.0995944	0.00043011	0.00043011	0.307129	1	0.109596	0.0336603	0.0336603	USF2_+_+
370	USF2_+_(1113r)	USF2_+_(848g)	USF2	False	chr12:53213251-53213751	PFDN5	0.00712791	0.225312	0.00160601	0.00160601	0.307129	1	0.109596	0.0336603	0.0336603	USF2_+_+
371	USF2_+_(1113r)	USF2_+_(848g)	USF2	False	chr17:19385303-19385803	MAPK7	0.0129565	0.0630779	0.000817269	0.000817269	0.623956	1	0.288139	0.179786	0.179786	USF2_+_+
372	USF2_+_(1113r)	USF2_+_(848g)	USF2	False	chr17:19364694-19365194	MAPK7	0.0219153	0.141291	0.00309643	0.00309643	0.623956	1	0.288139	0.179786	0.179786	USF2_+_+
373	USF2_+_(1113r)	USF2_+_(848g)	USF2	False	chr17:44005771-44006271	C17orf53	0.0258387	0.143944	0.00371932	0.00371932	0.320308	1	0.105336	0.03374	0.03374	USF2_+_+
374	USF2_+_(1113r)	USF2_+_(848g)	USF2	False	chr17:44095347-44095847	C17orf53	0.0226594	0.0515149	0.0011673	0.0011673	0.320308	1	0.105336	0.03374	0.03374	USF2_+_+
375	USF2_+_(1113r)	USF2_+_(848g)	USF2	False	chr17:44110995-44111495	C17orf53	0.0363971	0.129053	0.00469715	0.00469715	0.320308	1	0.105336	0.03374	0.03374	USF2_+_+
376	USF2_+_(1113r)	USF2_+_(848g)	USF2	False	chr17:44138119-44138619	C17orf53	0.0728148	0.158071	0.0115099	0.0115099	0.320308	1	0.105336	0.03374	0.03374	USF2_+_+
377	USF2_+_(1113r)	USF2_+_(848g)	USF2	False	chr1:156490227-156490727	IQGAP3	0.0281836	0.291428	0.00821348	0.00821348	0.360467	1	0.136535	0.0492163	0.0492163	USF2_+_+
378	USF2_+_(1113r)	USF2_+_(848g)	USF2	False	chr1:156502711-156503211	IQGAP3	0.02595	0.224553	0.00582713	0.00582713	0.360467	1	0.136535	0.0492163	0.0492163	USF2_+_+
379	USF2_+_(1113r)	USF2_+_(848g)	USF2	False	chr1:156457121-156457621	IQGAP3	0.0480814	0.219203	0.0105396	0.0105396	0.360467	1	0.136535	0.0492163	0.0492163	USF2_+_+
380	USF2_+_(1113r)	USF2_+_(848g)	USF2	False	chr1:156503240-156503740	IQGAP3	0.0224721	0.176597	0.00396851	0.00396851	0.360467	1	0.136535	0.0492163	0.0492163	USF2_+_+
381	USF2_+_(1113r)	USF2_+_(848g)	USF2	False	chr12:104045388-104045888	HSP90B1	0.0226418	0.123178	0.00278899	0.00278899	0.664388	1	0.461137	0.306374	0.306374	USF2_+_+
382	USF2_+_(1113r)	USF2_+_(848g)	USF2	False	chr11:65419881-65420381	DPF2	0.0278746	0.125621	0.00350163	0.00350163	0.316276	1	0.259181	0.0819726	0.0819726	USF2_+_+
383	USF2_+_(1113r)	USF2_+_(848g)	USF2	False	chr11:65425080-65425580	DPF2	0.0111278	0.160308	0.00178388	0.00178388	0.316276	1	0.259181	0.0819726	0.0819726	USF2_+_+
384	USF2_+_(1113r)	USF2_+_(848g)	USF2	False	chr1:160411107-160411607	NCSTN	0.0457529	0.170402	0.00779637	0.00779637	0.843171	1	0.32948	0.277808	0.277808	USF2_+_+
385	USF2_+_(1113r)	USF2_+_(848g)	USF2	False	chr1:160376433-160376933	NCSTN	0.0443075	0.18455	0.00817692	0.00817692	0.843171	1	0.32948	0.277808	0.277808	USF2_+_+
386	USF2_+_(1113r)	USF2_+_(848g)	USF2	False	chr13:20553308-20553808	CRYL1	0.0828689	0.179403	0.0148669	0.0148669	0.444653	1	0.247477	0.110041	0.110041	USF2_+_+
387	USF2_+_(1113r)	USF2_+_(848g)	USF2	False	chr7:5596839-5597339	FSCN1	0.0301952	0.34933	0.0105481	0.0105481	1.49247	1	0.396819	0.59224	0.59224	USF2_+_+
388	USF2_+_(1113r)	USF2_+_(848g)	USF2	False	chr7:5607458-5607958	FSCN1	0.0361013	0.382186	0.0137974	0.0137974	1.49247	1	0.396819	0.59224	0.59224	USF2_+_+
389	USF2_+_(1113r)	USF2_+_(848g)	USF2	False	chr9:35686495-35686995	RGP1	0.00616521	0.0933501	0.000575523	0.000575523	1.20915	1	0.25242	0.305213	0.305213	USF2_+_+
390	USF2_+_(1113r)	USF2_+_(848g)	USF2	False	chr9:35833669-35834169	RGP1	0.0139286	0.0797353	0.0011106	0.0011106	1.20915	1	0.25242	0.305213	0.305213	USF2_+_+
391	USF2_+_(1113r)	USF2_+_(848g)	USF2	False	chr16:27779630-27780130	KIAA0556	0.0478544	0.0698451	0.0033424	0.0033424	0.344846	1	0.238197	0.0821413	0.0821413	USF2_+_+
392	USF2_+_(1113r)	USF2_+_(848g)	USF2	False	chr16:27817959-27818459	KIAA0556	0.0526537	0.145897	0.00768201	0.00768201	0.344846	1	0.238197	0.0821413	0.0821413	USF2_+_+
393	USF2_+_(1113r)	USF2_+_(848g)	USF2	False	chr11:65538156-65538656	MAP3K11	0.0208262	0.17295	0.0036019	0.0036019	0.31072	1	0.189946	0.0590201	0.0590201	USF2_+_+
394	USF2_+_(1113r)	USF2_+_(848g)	USF2	False	chr11:65504978-65505478	MAP3K11	0.0133757	0.100709	0.00134705	0.00134705	0.31072	1	0.189946	0.0590201	0.0590201	USF2_+_+
395	USF2_+_(1113r)	USF2_+_(848g)	USF2	False	chr11:65576952-65577452	MAP3K11	0.0351137	0.156691	0.005502	0.005502	0.31072	1	0.189946	0.0590201	0.0590201	USF2_+_+
396	USF2_+_(1113r)	USF2_+_(848g)	USF2	False	chr9:128286393-128286893	CERCAM	0.0392166	0.373194	0.0146354	0.0146354	1.2134	1	0.408649	0.495855	0.495855	USF2_+_+
397	USF2_+_(1113r)	USF2_+_(848g)	USF2	False	chr17:19385303-19385803	SLC47A1	0.0611417	0.201192	0.0123012	0.0123012	0.49772	1	0.0916735	0.0456277	0.0456277	USF2_+_+
398	USF2_+_(1113r)	USF2_+_(848g)	USF2	False	chr17:19364694-19365194	SLC47A1	0.0157789	0.155109	0.00244744	0.00244744	0.49772	1	0.0916735	0.0456277	0.0456277	USF2_+_+
399	USF2_+_(1113r)	USF2_+_(848g)	USF2	False	chr19:39389967-39390467	EID2B	0.00856763	0.0707109	0.000605825	0.000605825	0.51068	1	0.209953	0.107219	0.107219	USF2_+_+
400	USF2_+_(1113r)	USF2_+_(848g)	USF2	False	chr19:39405853-39406353	EID2B	0.00911078	0.0983894	0.000896404	0.000896404	0.51068	1	0.209953	0.107219	0.107219	USF2_+_+
401	USF2_+_(1113r)	USF2_+_(848g)	USF2	False	chr19:39408723-39409223	EID2B	0.0142935	0.0726039	0.00103776	0.00103776	0.51068	1	0.209953	0.107219	0.107219	USF2_+_+
402	USF2_+_(1113r)	USF2_+_(848g)	USF2	False	chr22:42376668-42377168	RRP7A	0.0180424	0.0911517	0.0016446	0.0016446	1.12105	1	0.289192	0.324199	0.324199	USF2_+_+
403	USF2_+_(1113r)	USF2_+_(848g)	USF2	False	chr22:42608806-42609306	RRP7A	0.0274144	0.110974	0.00304228	0.00304228	1.12105	1	0.289192	0.324199	0.324199	USF2_+_+
404	USF2_+_(1113r)	USF2_+_(848g)	USF2	False	chr22:36332634-36333134	TXN2	0.0095189	0.0713024	0.000678721	0.000678721	0.464865	1	0.396045	0.184107	0.184107	USF2_+_+
405	USF2_+_(1113r)	USF2_+_(848g)	USF2	False	chr22:36462052-36462552	TXN2	0.00708787	0.0806591	0.000571701	0.000571701	0.464865	1	0.396045	0.184107	0.184107	USF2_+_+
406	USF2_+_(1113r)	USF2_+_(848g)	USF2	False	chr1:167681290-167681790	RCSD1	0.0651768	0.482144	0.0314246	0.0314246	0.692559	1	0.28953	0.200517	0.200517	USF2_+_+
407	USF2_+_(1113r)	USF2_+_(848g)	USF2	False	chr9:127869840-127870340	TOR2A	0.0242763	0.145243	0.00352595	0.00352595	2.04107	1	0.195261	0.398541	0.398541	USF2_+_+
408	USF2_+_(1113r)	USF2_+_(848g)	USF2	False	chr9:127608299-127608799	TOR2A	0.0120338	0.09099	0.00109496	0.00109496	2.04107	1	0.195261	0.398541	0.398541	USF2_+_+
409	USF2_+_(1113r)	USF2_+_(848g)	USF2	False	chr17:21286305-21286805	KCNJ12	0.0288317	0.0928314	0.00267648	0.00267648	0.302821	1	0.159323	0.0482463	0.0482463	USF2_+_+
410	USF2_+_(1113r)	USF2_+_(848g)	USF2	False	chr19:18380281-18380781	SSBP4	0.0173054	0.120046	0.00207745	0.00207745	0.667869	1	0.264546	0.176682	0.176682	USF2_+_+
411	USF2_+_(1113r)	USF2_+_(848g)	USF2	False	chr19:18434856-18435356	SSBP4	0.00950743	0.18208	0.00173112	0.00173112	0.667869	1	0.264546	0.176682	0.176682	USF2_+_+
412	USF2_+_(1113r)	USF2_+_(848g)	USF2	False	chr9:128246317-128246817	COQ4	0.014135	0.144575	0.00204356	0.00204356	2.04182	1	0.320677	0.654764	0.654764	USF2_+_+
413	USF2_+_(1113r)	USF2_+_(848g)	USF2	False	chr14:75711052-75711552	ERG28	0.0426191	0.072161	0.00307544	0.00307544	0.785284	1	0.265288	0.208326	0.208326	USF2_+_+
414	USF2_+_(1113r)	USF2_+_(848g)	USF2	False	chr19:35141102-35141602	FXYD5	0.0275926	0.254136	0.00701228	0.00701228	0.508237	1	0.195965	0.0995965	0.0995965	USF2_+_+
415	USF2_+_(1113r)	USF2_+_(848g)	USF2	False	chr19:35138213-35138713	FXYD5	0.0280775	0.247735	0.00695578	0.00695578	0.508237	1	0.195965	0.0995965	0.0995965	USF2_+_+
416	USF2_+_(1113r)	USF2_+_(848g)	USF2	False	chr1:9399903-9400403	H6PD	0.0188281	0.203391	0.00382947	0.00382947	1.00867	1	0.383864	0.387194	0.387194	USF2_+_+
417	USF2_+_(1113r)	USF2_+_(848g)	USF2	False	chr3:5026250-5026750	BHLHE40	0.0539415	0.396466	0.021386	0.021386	0.813074	1	0.283636	0.230617	0.230617	USF2_+_+
418	USF2_+_(1113r)	USF2_+_(848g)	USF2	False	chr3:4979059-4979559	BHLHE40	0.0439953	0.404861	0.017812	0.017812	0.813074	1	0.283636	0.230617	0.230617	USF2_+_+
419	USF2_+_(1113r)	USF2_+_(848g)	USF2	False	chr3:4986182-4986682	BHLHE40	0.0445508	0.285791	0.0127322	0.0127322	0.813074	1	0.283636	0.230617	0.230617	USF2_+_+
420	USF2_+_(1113r)	USF2_+_(848g)	USF2	False	chr3:4986707-4987207	BHLHE40	0.0241113	0.351393	0.00847252	0.00847252	0.813074	1	0.283636	0.230617	0.230617	USF2_+_+
421	USF2_+_(1113r)	USF2_+_(848g)	USF2	False	chr3:4978475-4978975	BHLHE40	0.0305424	0.418818	0.0127917	0.0127917	0.813074	1	0.283636	0.230617	0.230617	USF2_+_+
422	USF2_+_(1113r)	USF2_+_(848g)	USF2	False	chr22:30235604-30236104	CASTOR1	0.0186036	0.0528617	0.000983418	0.000983418	3.24809	1	0.13623	0.442486	0.442486	USF2_+_+
423	USF2_+_(1113r)	USF2_+_(848g)	USF2	False	chr22:30255763-30256263	CASTOR1	0.00998879	0.0517766	0.000517186	0.000517186	3.24809	1	0.13623	0.442486	0.442486	USF2_+_+
424	USF2_+_(1113r)	USF2_+_(848g)	USF2	False	chrX:47836066-47836566	ZNF182	0.112053	0.129971	0.0145636	0.0145636	0.348613	1	0.187245	0.0652759	0.0652759	USF2_+_+
425	USF2_+_(1113r)	USF2_+_(848g)	USF2	False	chr5:73417825-73418325	FOXD1	0.0326412	0.363205	0.0118555	0.0118555	0.540895	1	0.206295	0.111584	0.111584	USF2_+_+
426	USF2_+_(1113r)	USF2_+_(848g)	USF2	False	chr5:73338800-73339300	FOXD1	0.0256885	0.308587	0.00792712	0.00792712	0.540895	1	0.206295	0.111584	0.111584	USF2_+_+
427	USF2_+_(1113r)	USF2_+_(848g)	USF2	False	chr5:73338158-73338658	FOXD1	0.0786877	0.375627	0.0295572	0.0295572	0.540895	1	0.206295	0.111584	0.111584	USF2_+_+
428	USF2_+_(1113r)	USF2_+_(848g)	USF2	False	chr5:73437439-73437939	FOXD1	0.0249762	0.21109	0.00527222	0.00527222	0.540895	1	0.206295	0.111584	0.111584	USF2_+_+
429	USF2_+_(1113r)	USF2_+_(848g)	USF2	False	chr6:33197405-33197905	RXRB	0.0213805	0.19999	0.0042759	0.0042759	2.9397	1	0.308114	0.905763	0.905763	USF2_+_+
430	USF2_+_(1113r)	USF2_+_(848g)	USF2	False	chr6:33314367-33314867	RXRB	0.0111176	0.114513	0.00127311	0.00127311	2.9397	1	0.308114	0.905763	0.905763	USF2_+_+
431	USF2_+_(1113r)	USF2_+_(848g)	USF2	False	chr6:33177654-33178154	RXRB	0.0136027	0.10656	0.00144951	0.00144951	2.9397	1	0.308114	0.905763	0.905763	USF2_+_+
432	USF2_+_(1113r)	USF2_+_(848g)	USF2	False	chr17:40026930-40027430	PSMD3	0.01145	0.150292	0.00172085	0.00172085	1.14	1	0.280275	0.319514	0.319514	USF2_+_+
433	USF2_+_(1113r)	USF2_+_(848g)	USF2	False	chr17:40101134-40101634	PSMD3	0.0295367	0.243256	0.00718498	0.00718498	1.14	1	0.280275	0.319514	0.319514	USF2_+_+
434	USF2_+_(1113r)	USF2_+_(848g)	USF2	False	chr22:37803709-37804209	EIF3L	0.0117328	0.314744	0.00369284	0.00369284	0.739032	1	0.386882	0.285918	0.285918	USF2_+_+
435	USF2_+_(1113r)	USF2_+_(848g)	USF2	False	chr22:37818822-37819322	EIF3L	0.0264062	0.377064	0.00995683	0.00995683	0.739032	1	0.386882	0.285918	0.285918	USF2_+_+
436	USF2_+_(1113r)	USF2_+_(848g)	USF2	False	chr6:44221193-44221693	SLC29A1	0.066109	0.271749	0.0179651	0.0179651	0.919671	1	0.228327	0.209985	0.209985	USF2_+_+
437	USF2_+_(1113r)	USF2_+_(848g)	USF2	False	chr6:44227001-44227501	SLC29A1	0.0153776	0.0740823	0.00113921	0.00113921	0.919671	1	0.228327	0.209985	0.209985	USF2_+_+
438	USF2_+_(1113r)	USF2_+_(848g)	USF2	False	chr6:32046624-32047124	ATF6B	0.00979059	0.111625	0.00109287	0.00109287	0.305442	1	0.292241	0.0892624	0.0892624	USF2_+_+
439	USF2_+_(1113r)	USF2_+_(848g)	USF2	False	chr2:96267063-96267563	STARD7	0.0139278	0.161568	0.00225028	0.00225028	0.626366	1	0.271601	0.170122	0.170122	USF2_+_+
440	USF2_+_(1113r)	USF2_+_(848g)	USF2	False	chr2:96163724-96164224	STARD7	0.0131285	0.136993	0.00179851	0.00179851	0.626366	1	0.271601	0.170122	0.170122	USF2_+_+
441	USF2_+_(1113r)	USF2_+_(848g)	USF2	False	chr2:96174450-96174950	STARD7	0.0176765	0.112126	0.00198198	0.00198198	0.626366	1	0.271601	0.170122	0.170122	USF2_+_+
442	USF2_+_(1113r)	USF2_+_(848g)	USF2	False	chr2:96138575-96139075	STARD7	0.0233139	0.195252	0.00455209	0.00455209	0.626366	1	0.271601	0.170122	0.170122	USF2_+_+
443	USF2_+_(1113r)	USF2_+_(848g)	USF2	False	chr12:56081258-56081758	SMARCC2	0.00657819	0.150862	0.0009924	0.0009924	0.314041	1	0.378137	0.118751	0.118751	USF2_+_+
444	USF2_+_(1113r)	USF2_+_(848g)	USF2	False	chrX:152637560-152638060	GABRQ	0.271778	0.0508057	0.0138079	0.0138079	0.30931	1	0.113428	0.0350843	0.0350843	USF2_+_+
445	USF2_+_(1113r)	USF2_+_(848g)	USF2	False	chr17:76182126-76182626	QRICH2	0.0238513	0.180248	0.00429915	0.00429915	0.401845	1	0.166898	0.0670673	0.0670673	USF2_+_+
446	USF2_+_(1113r)	USF2_+_(848g)	USF2	False	chr17:76382215-76382715	QRICH2	0.0442502	0.142548	0.00630778	0.00630778	0.401845	1	0.166898	0.0670673	0.0670673	USF2_+_+
447	USF2_+_(1113r)	USF2_+_(848g)	USF2	False	chr5:65480169-65480669	TRIM23	0.0147952	0.0637593	0.000943332	0.000943332	0.398611	1	0.316947	0.126339	0.126339	USF2_+_+
448	USF2_+_(1113r)	USF2_+_(848g)	USF2	False	chr11:46338984-46339484	DGKZ	0.0180821	0.117443	0.00212361	0.00212361	0.537579	1	0.224691	0.120789	0.120789	USF2_+_+
449	USF2_+_(1113r)	USF2_+_(848g)	USF2	False	chr11:46234219-46234719	DGKZ	0.016408	0.147839	0.00242573	0.00242573	0.537579	1	0.224691	0.120789	0.120789	USF2_+_+
450	USF2_+_(1113r)	USF2_+_(848g)	USF2	False	chr11:46242717-46243217	DGKZ	0.0125401	0.179141	0.00224643	0.00224643	0.537579	1	0.224691	0.120789	0.120789	USF2_+_+
451	USF2_+_(1113r)	USF2_+_(848g)	USF2	False	chr3:71786503-71787003	PROK2	0.0726031	0.2172	0.0157694	0.0157694	0.310304	1	0.153768	0.0477147	0.0477147	USF2_+_+
452	USF2_+_(1113r)	USF2_+_(848g)	USF2	False	chr16:70427942-70428442	AARS	0.0232913	0.140258	0.00326679	0.00326679	1.38556	1	0.255816	0.354448	0.354448	USF2_+_+
453	USF2_+_(1113r)	USF2_+_(848g)	USF2	False	chr16:70437036-70437536	AARS	0.0311784	0.0573553	0.00178824	0.00178824	1.38556	1	0.255816	0.354448	0.354448	USF2_+_+
454	USF2_+_(1113r)	USF2_+_(848g)	USF2	False	chr9:34501945-34502445	ENHO	0.0162116	0.0854512	0.0013853	0.0013853	0.707811	1	0.175762	0.124406	0.124406	USF2_+_+
455	USF2_+_(1113r)	USF2_+_(848g)	USF2	False	chr9:34633807-34634307	ENHO	0.0162507	0.0644083	0.00104668	0.00104668	0.707811	1	0.175762	0.124406	0.124406	USF2_+_+
456	USF2_+_(1113r)	USF2_+_(848g)	USF2	False	chr9:34522036-34522536	ENHO	0.0164186	0.144531	0.00237299	0.00237299	0.707811	1	0.175762	0.124406	0.124406	USF2_+_+
457	USF2_+_(1113r)	USF2_+_(848g)	USF2	False	chr11:65576952-65577452	KAT5	0.044424	0.18068	0.00802654	0.00802654	0.371594	1	0.279084	0.103706	0.103706	USF2_+_+
458	USF2_+_(1113r)	USF2_+_(848g)	USF2	False	chr2:96839254-96839754	FER1L5	0.0260064	0.0985311	0.00256244	0.00256244	0.490512	1	0.103745	0.0508884	0.0508884	USF2_+_+
459	USF2_+_(1113r)	USF2_+_(848g)	USF2	False	chr2:96527524-96528024	FER1L5	0.0304534	0.107064	0.00326048	0.00326048	0.490512	1	0.103745	0.0508884	0.0508884	USF2_+_+
460	USF2_+_(1113r)	USF2_+_(848g)	USF2	False	chr2:96527001-96527501	FER1L5	0.0413714	0.134524	0.00556546	0.00556546	0.490512	1	0.103745	0.0508884	0.0508884	USF2_+_+
461	USF2_+_(1113r)	USF2_+_(848g)	USF2	False	chr6:31621626-31622126	GPANK1	0.00905962	0.118267	0.00107145	0.00107145	0.882287	1	0.283298	0.24995	0.24995	USF2_+_+
462	USF2_+_(1113r)	USF2_+_(848g)	USF2	False	chr9:136720220-136720720	EDF1	0.0142652	0.135527	0.00193332	0.00193332	0.364616	1	0.11422	0.0416464	0.0416464	USF2_+_+
463	USF2_+_(1113r)	USF2_+_(848g)	USF2	False	chr9:136949898-136950398	EDF1	0.0206542	0.141441	0.00292135	0.00292135	0.364616	1	0.11422	0.0416464	0.0416464	USF2_+_+
464	USF2_+_(1113r)	USF2_+_(848g)	USF2	False	chr5:132268085-132268585	PDLIM4	0.0257958	0.0569603	0.00146933	0.00146933	0.362647	1	0.157742	0.0572046	0.0572046	USF2_+_+
465	USF2_+_(1113r)	USF2_+_(848g)	USF2	False	chr5:132238190-132238690	PDLIM4	0.0333379	0.129239	0.00430854	0.00430854	0.362647	1	0.157742	0.0572046	0.0572046	USF2_+_+
466	USF2_+_(1113r)	USF2_+_(848g)	USF2	False	chr5:132209115-132209615	PDLIM4	0.0312779	0.0920937	0.0028805	0.0028805	0.362647	1	0.157742	0.0572046	0.0572046	USF2_+_+
467	USF2_+_(1113r)	USF2_+_(848g)	USF2	False	chr3:50166669-50167169	SEMA3F	0.0136239	0.0726024	0.00098913	0.00098913	0.436049	1	0.256685	0.111927	0.111927	USF2_+_+
468	USF2_+_(1113r)	USF2_+_(848g)	USF2	False	chr7:2399891-2400391	CHST12	0.0190412	0.109475	0.00208453	0.00208453	0.333843	1	0.288805	0.0964153	0.0964153	USF2_+_+
469	USF2_+_(1113r)	USF2_+_(848g)	USF2	False	chr16:14012942-14013442	ERCC4	0.0262339	0.0807149	0.00211746	0.00211746	0.492924	1	0.307048	0.151352	0.151352	USF2_+_+
470	USF2_+_(1113r)	USF2_+_(848g)	USF2	False	chr3:48739868-48740368	UQCRC1	0.0275893	0.294629	0.00812861	0.00812861	1.94684	1	0.262056	0.510181	0.510181	USF2_+_+
471	USF2_+_(1113r)	USF2_+_(848g)	USF2	False	chr3:48560577-48561077	UQCRC1	0.0182066	0.164087	0.00298746	0.00298746	1.94684	1	0.262056	0.510181	0.510181	USF2_+_+
472	USF2_+_(1113r)	USF2_+_(848g)	USF2	False	chr17:50139840-50140340	PPP1R9B	0.00980549	0.210084	0.00205998	0.00205998	1.75598	1	0.268601	0.471656	0.471656	USF2_+_+
473	USF2_+_(1113r)	USF2_+_(848g)	USF2	False	chr5:135438058-135438558	H2AFY	0.034778	0.418871	0.0145675	0.0145675	0.56484	1	0.366408	0.206962	0.206962	USF2_+_+
474	USF2_+_(1113r)	USF2_+_(848g)	USF2	False	chr5:135437358-135437858	H2AFY	0.0422345	0.350255	0.0147929	0.0147929	0.56484	1	0.366408	0.206962	0.206962	USF2_+_+
475	USF2_+_(1113r)	USF2_+_(848g)	USF2	False	chr12:54207720-54208220	HNRNPA1	0.0182993	0.541438	0.00990796	0.00990796	0.624283	1	0.410534	0.256289	0.256289	USF2_+_+
476	USF2_+_(1113r)	USF2_+_(848g)	USF2	False	chr12:54219982-54220482	HNRNPA1	0.0171437	0.519373	0.00890398	0.00890398	0.624283	1	0.410534	0.256289	0.256289	USF2_+_+
477	USF2_+_(1113r)	USF2_+_(848g)	USF2	False	chr3:9916837-9917337	IL17RC	0.0449833	0.148647	0.00668664	0.00668664	1.04627	1	0.223991	0.234354	0.234354	USF2_+_+
478	USF2_+_(1113r)	USF2_+_(848g)	USF2	False	chr3:50515938-50516438	C3orf18	0.0167843	0.0886211	0.00148745	0.00148745	0.806731	1	0.229773	0.185365	0.185365	USF2_+_+
479	USF2_+_(1113r)	USF2_+_(848g)	USF2	False	chr3:50557805-50558305	C3orf18	0.0258305	0.104008	0.00268658	0.00268658	0.806731	1	0.229773	0.185365	0.185365	USF2_+_+
480	USF2_+_(1113r)	USF2_+_(848g)	USF2	False	chr1:54312744-54313244	MRPL37	0.020951	0.123447	0.00258634	0.00258634	1.01023	1	0.260921	0.26359	0.26359	USF2_+_+
481	USF2_+_(1113r)	USF2_+_(848g)	USF2	False	chr1:54290571-54291071	MRPL37	0.0201832	0.0563498	0.00113732	0.00113732	1.01023	1	0.260921	0.26359	0.26359	USF2_+_+
482	USF2_+_(1113r)	USF2_+_(848g)	USF2	False	chr1:1208001-1208501	PUSL1	0.0160618	0.0622649	0.00100009	0.00100009	0.303306	1	0.136213	0.0413144	0.0413144	USF2_+_+
483	USF2_+_(1113r)	USF2_+_(848g)	USF2	False	chr1:1354108-1354608	PUSL1	0.0113593	0.0571861	0.000649593	0.000649593	0.303306	1	0.136213	0.0413144	0.0413144	USF2_+_+
484	USF2_+_(1113r)	USF2_+_(848g)	USF2	False	chr10:102796306-102796806	ARL3	0.0225443	0.0694167	0.00156495	0.00156495	0.642949	1	0.343914	0.221119	0.221119	USF2_+_+
485	USF2_+_(1113r)	USF2_+_(848g)	USF2	False	chr10:102629496-102629996	ARL3	0.00958858	0.14211	0.00136263	0.00136263	0.642949	1	0.343914	0.221119	0.221119	USF2_+_+
486	USF2_+_(1113r)	USF2_+_(848g)	USF2	False	chr10:102660719-102661219	ARL3	0.0127029	0.169014	0.00214697	0.00214697	0.642949	1	0.343914	0.221119	0.221119	USF2_+_+
487	USF2_+_(1113r)	USF2_+_(848g)	USF2	False	chr1:228646548-228647048	RHOU	0.0652276	0.1126	0.0073446	0.0073446	0.359222	1	0.256031	0.0919718	0.0919718	USF2_+_+
488	USF2_+_(1113r)	USF2_+_(848g)	USF2	False	chr1:228867084-228867584	RHOU	0.190878	0.233125	0.0444984	0.0444984	0.359222	1	0.256031	0.0919718	0.0919718	USF2_+_+
489	USF2_+_(1113r)	USF2_+_(848g)	USF2	False	chr1:228805015-228805515	RHOU	0.232493	0.27397	0.063696	0.063696	0.359222	1	0.256031	0.0919718	0.0919718	USF2_+_+
490	USF2_+_(1113r)	USF2_+_(848g)	USF2	False	chr22:20238874-20239374	TRMT2A	0.0159127	0.059142	0.00094111	0.00094111	0.852764	1	0.18362	0.156584	0.156584	USF2_+_+
491	USF2_+_(1113r)	USF2_+_(848g)	USF2	False	chr22:20203503-20204003	TRMT2A	0.0179465	0.0550531	0.00098801	0.00098801	0.852764	1	0.18362	0.156584	0.156584	USF2_+_+
492	USF2_+_(1113r)	USF2_+_(848g)	USF2	False	chr22:19970430-19970930	TRMT2A	0.0224567	0.106394	0.00238925	0.00238925	0.852764	1	0.18362	0.156584	0.156584	USF2_+_+
493	USF2_+_(1113r)	USF2_+_(848g)	USF2	False	chr22:20206644-20207144	TRMT2A	0.015472	0.0871393	0.00134822	0.00134822	0.852764	1	0.18362	0.156584	0.156584	USF2_+_+
494	USF2_+_(1113r)	USF2_+_(848g)	USF2	False	chr5:179488402-179488902	RUFY1	0.0395377	0.11343	0.00448478	0.00448478	0.948634	1	0.323246	0.306642	0.306642	USF2_+_+
495	USF2_+_(1113r)	USF2_+_(848g)	USF2	False	chr12:6614642-6615142	PIANP	0.0468429	0.110877	0.0051938	0.0051938	0.355386	1	0.123785	0.0439913	0.0439913	USF2_+_+
496	USF2_+_(1113r)	USF2_+_(848g)	USF2	False	chr10:70255712-70256212	PPA1	0.0274626	0.0641452	0.0017616	0.0017616	0.719299	1	0.322409	0.231908	0.231908	USF2_+_+
497	USF2_+_(1113r)	USF2_+_(848g)	USF2	False	chr10:70232279-70232779	PPA1	0.0428469	0.122628	0.00525421	0.00525421	0.719299	1	0.322409	0.231908	0.231908	USF2_+_+
498	USF2_+_(1113r)	USF2_+_(848g)	USF2	False	chr18:3603798-3604298	TGIF1	0.024102	0.0820862	0.00197844	0.00197844	0.550642	1	0.28905	0.159163	0.159163	USF2_+_+
499	USF2_+_(1113r)	USF2_+_(848g)	USF2	False	chr18:3597104-3597604	TGIF1	0.0249385	0.110003	0.00274331	0.00274331	0.550642	1	0.28905	0.159163	0.159163	USF2_+_+
500	USF2_+_(1113r)	USF2_+_(848g)	USF2	False	chr5:151651950-151652450	FAT2	0.0190387	0.155769	0.00296565	0.00296565	0.406629	1	0.207033	0.0841855	0.0841855	USF2_+_+
501	USF2_+_(1113r)	USF2_+_(848g)	USF2	False	chr5:151686229-151686729	FAT2	0.0159813	0.107553	0.00171885	0.00171885	0.406629	1	0.207033	0.0841855	0.0841855	USF2_+_+
502	USF2_+_(1113r)	USF2_+_(848g)	USF2	False	chr1:16115874-16116374	ZBTB17	0.0213017	0.222731	0.00474456	0.00474456	0.827706	1	0.234186	0.193837	0.193837	USF2_+_+
503	USF2_+_(1113r)	USF2_+_(848g)	USF2	False	chr17:78351554-78352054	AFMID	0.0540792	0.159014	0.00859933	0.00859933	0.610178	1	0.172246	0.105101	0.105101	USF2_+_+
504	USF2_+_(1113r)	USF2_+_(848g)	USF2	False	chr17:78315466-78315966	AFMID	0.0163867	0.0981357	0.00160813	0.00160813	0.610178	1	0.172246	0.105101	0.105101	USF2_+_+
505	USF2_+_(1113r)	USF2_+_(848g)	USF2	False	chr17:78323238-78323738	AFMID	0.014921	0.122158	0.00182272	0.00182272	0.610178	1	0.172246	0.105101	0.105101	USF2_+_+
506	USF2_+_(1113r)	USF2_+_(848g)	USF2	False	chr8:41396075-41396575	GINS4	0.0672667	0.0785856	0.0052862	0.0052862	0.437252	1	0.170017	0.0743404	0.0743404	USF2_+_+
507	USF2_+_(1113r)	USF2_+_(848g)	USF2	False	chr6:33433550-33434050	ZBTB9	0.0242639	0.0747699	0.00181421	0.00181421	1.79808	1	0.127131	0.228592	0.228592	USF2_+_+
508	USF2_+_(1113r)	USF2_+_(848g)	USF2	False	chr6:33426671-33427171	ZBTB9	0.0128005	0.0507487	0.000649606	0.000649606	1.79808	1	0.127131	0.228592	0.228592	USF2_+_+
509	USF2_+_(1113r)	USF2_+_(848g)	USF2	False	chr6:33314367-33314867	ZBTB9	0.019316	0.0847527	0.00163708	0.00163708	1.79808	1	0.127131	0.228592	0.228592	USF2_+_+
510	USF2_+_(1113r)	USF2_+_(848g)	USF2	False	chr1:1005121-1005621	AGRN	0.0267305	0.279786	0.00747883	0.00747883	0.290001	1	0.177583	0.0514993	0.0514993	USF2_+_+
511	USF2_+_(1113r)	USF2_+_(848g)	USF2	False	chr1:1020985-1021485	AGRN	0.100671	0.311492	0.0313582	0.0313582	0.290001	1	0.177583	0.0514993	0.0514993	USF2_+_+
512	USF2_+_(1113r)	USF2_+_(848g)	USF2	False	chr16:11259027-11259527	SOCS1	0.0391068	0.111532	0.00436165	0.00436165	0.775613	1	0.184713	0.143266	0.143266	USF2_+_+
513	USF2_+_(1113r)	USF2_+_(848g)	USF2	False	chr16:11133271-11133771	SOCS1	0.0458804	0.153131	0.00702572	0.00702572	0.775613	1	0.184713	0.143266	0.143266	USF2_+_+
514	USF2_+_(1113r)	USF2_+_(848g)	USF2	False	chr3:197712194-197712694	FYTTD1	0.0580042	0.189787	0.0110084	0.0110084	0.495645	1	0.367008	0.181905	0.181905	USF2_+_+
515	USF2_+_(1113r)	USF2_+_(848g)	USF2	False	chr1:11944780-11945280	KIAA2013	0.0134969	0.055263	0.000745881	0.000745881	0.834586	1	0.311987	0.26038	0.26038	USF2_+_+
516	USF2_+_(1113r)	USF2_+_(848g)	USF2	False	chr1:11804064-11804564	KIAA2013	0.0335006	0.188486	0.00631439	0.00631439	0.834586	1	0.311987	0.26038	0.26038	USF2_+_+
517	USF2_+_(1113r)	USF2_+_(848g)	USF2	False	chr1:11838603-11839103	KIAA2013	0.0327802	0.139092	0.00455947	0.00455947	0.834586	1	0.311987	0.26038	0.26038	USF2_+_+
518	USF2_+_(1113r)	USF2_+_(848g)	USF2	False	chr1:11929762-11930262	KIAA2013	0.0283627	0.138052	0.00391553	0.00391553	0.834586	1	0.311987	0.26038	0.26038	USF2_+_+
519	USF2_+_(1113r)	USF2_+_(848g)	USF2	False	chr19:12984495-12984995	NACC1	0.0087674	0.0822256	0.000720905	0.000720905	1.57158	1	0.1934	0.303943	0.303943	USF2_+_+
520	USF2_+_(1113r)	USF2_+_(848g)	USF2	False	chr19:13164315-13164815	NACC1	0.0099671	0.0849757	0.000846961	0.000846961	1.57158	1	0.1934	0.303943	0.303943	USF2_+_+
521	USF2_+_(1113r)	USF2_+_(848g)	USF2	False	chr19:13207419-13207919	NACC1	0.00919554	0.08241	0.000757804	0.000757804	1.57158	1	0.1934	0.303943	0.303943	USF2_+_+
522	USF2_+_(1113r)	USF2_+_(848g)	USF2	False	chr11:77073207-77073707	CAPN5	0.143445	0.115963	0.0166343	0.0166343	0.712573	1	0.163978	0.116846	0.116846	USF2_+_+
523	USF2_+_(1113r)	USF2_+_(848g)	USF2	False	chr11:77188281-77188781	CAPN5	0.0266952	0.0795267	0.00212299	0.00212299	0.712573	1	0.163978	0.116846	0.116846	USF2_+_+
524	USF2_+_(1113r)	USF2_+_(848g)	USF2	False	chr10:70232279-70232779	LRRC20	0.0235408	0.150918	0.00355273	0.00355273	4.07203	1	0.196323	0.799435	0.799435	USF2_+_+
525	USF2_+_(1113r)	USF2_+_(848g)	USF2	False	chr10:70255712-70256212	LRRC20	0.0201922	0.0909787	0.00183706	0.00183706	4.07203	1	0.196323	0.799435	0.799435	USF2_+_+
526	USF2_+_(1113r)	USF2_+_(848g)	USF2	False	chr19:8240272-8240772	NDUFA7	0.102674	0.103404	0.0106169	0.0106169	0.692712	1	0.057167	0.0396003	0.0396003	USF2_+_+
527	USF2_+_(1113r)	USF2_+_(848g)	USF2	False	chr19:8240787-8241287	NDUFA7	0.0599491	0.102073	0.00611917	0.00611917	0.692712	1	0.057167	0.0396003	0.0396003	USF2_+_+
528	USF2_+_(1113r)	USF2_+_(848g)	USF2	False	chr15:74461831-74462331	UBL7	0.0558696	0.166405	0.009297	0.009297	0.771303	1	0.160891	0.124096	0.124096	USF2_+_+
529	USF2_+_(1113r)	USF2_+_(848g)	USF2	False	chr15:74438623-74439123	UBL7	0.0534589	0.159527	0.00852814	0.00852814	0.771303	1	0.160891	0.124096	0.124096	USF2_+_+
530	USF2_+_(1113r)	USF2_+_(848g)	USF2	False	chr15:74422186-74422686	UBL7	0.015784	0.0754343	0.00119066	0.00119066	0.771303	1	0.160891	0.124096	0.124096	USF2_+_+
531	USF2_+_(1113r)	USF2_+_(848g)	USF2	False	chr19:835286-835786	WDR18	0.0178292	0.151293	0.00269743	0.00269743	0.500715	1	0.155511	0.0778664	0.0778664	USF2_+_+
532	USF2_+_(1113r)	USF2_+_(848g)	USF2	False	chr19:1009880-1010380	WDR18	0.0225988	0.0771976	0.00174458	0.00174458	0.500715	1	0.155511	0.0778664	0.0778664	USF2_+_+
533	USF2_+_(1113r)	USF2_+_(848g)	USF2	False	chr19:1132954-1133454	WDR18	0.0195149	0.170927	0.00333563	0.00333563	0.500715	1	0.155511	0.0778664	0.0778664	USF2_+_+
534	USF2_+_(1113r)	USF2_+_(848g)	USF2	False	chr16:30950080-30950580	ORAI3	0.0393788	0.0976844	0.0038467	0.0038467	0.524983	1	0.155796	0.0817905	0.0817905	USF2_+_+
535	USF2_+_(1113r)	USF2_+_(848g)	USF2	False	chr16:30953588-30954088	ORAI3	0.00973414	0.111173	0.00108218	0.00108218	0.524983	1	0.155796	0.0817905	0.0817905	USF2_+_+
536	USF2_+_(1113r)	USF2_+_(848g)	USF2	False	chr22:50293340-50293840	TUBGCP6	0.0117828	0.10259	0.0012088	0.0012088	0.944687	1	0.20505	0.193709	0.193709	USF2_+_+
537	USF2_+_(1113r)	USF2_+_(848g)	USF2	False	chr22:50190044-50190544	TUBGCP6	0.0177191	0.112721	0.00199731	0.00199731	0.944687	1	0.20505	0.193709	0.193709	USF2_+_+
538	USF2_+_(1113r)	USF2_+_(848g)	USF2	False	chr22:50301530-50302030	TUBGCP6	0.00851436	0.120595	0.00102679	0.00102679	0.944687	1	0.20505	0.193709	0.193709	USF2_+_+
539	USF2_+_(1113r)	USF2_+_(848g)	USF2	False	chr22:50219328-50219828	TUBGCP6	0.031672	0.118086	0.00374003	0.00374003	0.944687	1	0.20505	0.193709	0.193709	USF2_+_+
540	USF2_+_(1113r)	USF2_+_(848g)	USF2	False	chr22:44352296-44352796	RTL6	0.0399746	0.134283	0.00536788	0.00536788	1.85425	1	0.254124	0.471209	0.471209	USF2_+_+
541	USF2_+_(1113r)	USF2_+_(848g)	USF2	False	chr22:44622013-44622513	RTL6	0.0330203	0.0898804	0.00296788	0.00296788	1.85425	1	0.254124	0.471209	0.471209	USF2_+_+
542	USF2_+_(1113r)	USF2_+_(848g)	USF2	False	chr22:44597574-44598074	RTL6	0.0241047	0.116749	0.00281419	0.00281419	1.85425	1	0.254124	0.471209	0.471209	USF2_+_+
543	USF2_+_(1113r)	USF2_+_(848g)	USF2	False	chr22:44145503-44146003	SHISAL1	0.0569982	0.111588	0.0063603	0.0063603	2.57172	1	0.161791	0.416079	0.416079	USF2_+_+
544	USF2_+_(1113r)	USF2_+_(848g)	USF2	False	chr22:44212163-44212663	SHISAL1	0.0779547	0.126835	0.00988736	0.00988736	2.57172	1	0.161791	0.416079	0.416079	USF2_+_+
545	USF2_+_(1113r)	USF2_+_(848g)	USF2	False	chr22:44109345-44109845	SHISAL1	0.0218173	0.0699807	0.00152679	0.00152679	2.57172	1	0.161791	0.416079	0.416079	USF2_+_+
546	USF2_+_(1113r)	USF2_+_(848g)	USF2	False	chr6:31548076-31548576	PRRC2A	0.0134464	0.0514034	0.000691192	0.000691192	0.82323	1	0.397352	0.327112	0.327112	USF2_+_+
547	USF2_+_(1113r)	USF2_+_(848g)	USF2	False	chr6:31621626-31622126	PRRC2A	0.00625082	0.220956	0.00138116	0.00138116	0.82323	1	0.397352	0.327112	0.327112	USF2_+_+
548	USF2_+_(1113r)	USF2_+_(848g)	USF2	False	chr6:31777005-31777505	PRRC2A	0.0068811	0.111632	0.000768154	0.000768154	0.82323	1	0.397352	0.327112	0.327112	USF2_+_+
549	USF2_+_(1113r)	USF2_+_(848g)	USF2	False	chr17:41777447-41777947	P3H4	0.010314	0.179655	0.00185295	0.00185295	0.441472	1	0.445623	0.19673	0.19673	USF2_+_+
550	USF2_+_(1113r)	USF2_+_(848g)	USF2	False	chr17:41917842-41918342	P3H4	0.00915557	0.209249	0.00191579	0.00191579	0.441472	1	0.445623	0.19673	0.19673	USF2_+_+
551	USF2_+_(1113r)	USF2_+_(848g)	USF2	False	chr1:116737243-116737743	IGSF3	0.0953028	0.264118	0.0251712	0.0251712	0.714932	1	0.4421	0.316071	0.316071	USF2_+_+
552	USF2_+_(1113r)	USF2_+_(848g)	USF2	False	chr11:65917521-65918021	SART1	0.0135538	0.216572	0.00293537	0.00293537	1.77698	1	0.283264	0.503354	0.503354	USF2_+_+
553	USF2_+_(1113r)	USF2_+_(848g)	USF2	False	chr17:43943906-43944406	TMEM101	0.01325	0.0758679	0.00100525	0.00100525	0.510586	1	0.179678	0.0917409	0.0917409	USF2_+_+
554	USF2_+_(1113r)	USF2_+_(848g)	USF2	False	chr17:43910137-43910637	TMEM101	0.0137835	0.108264	0.00149225	0.00149225	0.510586	1	0.179678	0.0917409	0.0917409	USF2_+_+
555	USF2_+_(1113r)	USF2_+_(848g)	USF2	False	chr1:155093783-155094283	THBS3	0.00386106	0.153517	0.00059274	0.00059274	2.52387	1	0.29416	0.742424	0.742424	USF2_+_+
556	USF2_+_(1113r)	USF2_+_(848g)	USF2	False	chr1:155207753-155208253	THBS3	0.00401349	0.237751	0.000954211	0.000954211	2.52387	1	0.29416	0.742424	0.742424	USF2_+_+
557	USF2_+_(1113r)	USF2_+_(848g)	USF2	False	chr1:154334866-154335366	UBAP2L	0.0262464	0.188756	0.00495416	0.00495416	0.334913	1	0.408408	0.136781	0.136781	USF2_+_+
558	USF2_+_(1113r)	USF2_+_(848g)	USF2	False	chr1:154327438-154327938	UBAP2L	0.0106023	0.096499	0.00102311	0.00102311	0.334913	1	0.408408	0.136781	0.136781	USF2_+_+
559	USF2_+_(1113r)	USF2_+_(848g)	USF2	False	chr7:33157198-33157698	RP9	0.0251456	0.0678693	0.00170662	0.00170662	1.14451	1	0.327554	0.374888	0.374888	USF2_+_+
560	USF2_+_(1113r)	USF2_+_(848g)	USF2	False	chr2:197255431-197255931	SF3B1	0.0202397	0.200172	0.00405141	0.00405141	0.433628	1	0.490266	0.212593	0.212593	USF2_+_+
561	USF2_+_(1113r)	USF2_+_(848g)	USF2	False	chr2:197378365-197378865	SF3B1	0.030937	0.268032	0.00829211	0.00829211	0.433628	1	0.490266	0.212593	0.212593	USF2_+_+
562	USF2_+_(1113r)	USF2_+_(848g)	USF2	False	chr11:68353976-68354476	C11orf24	0.0248631	0.161021	0.00400349	0.00400349	0.551494	1	0.31382	0.17307	0.17307	USF2_+_+
563	USF2_+_(1113r)	USF2_+_(848g)	USF2	False	chr16:88920815-88921315	CDT1	0.0239792	0.0997279	0.00239139	0.00239139	0.440721	1	0.160406	0.0706942	0.0706942	USF2_+_+
564	USF2_+_(1113r)	USF2_+_(848g)	USF2	False	chr16:88917865-88918365	CDT1	0.0137679	0.129549	0.00178362	0.00178362	0.440721	1	0.160406	0.0706942	0.0706942	USF2_+_+
565	USF2_+_(1113r)	USF2_+_(848g)	USF2	False	chr3:129053294-129053794	CNBP	0.0112551	0.11442	0.00128781	0.00128781	0.436261	1	0.367244	0.160214	0.160214	USF2_+_+
566	USF2_+_(1113r)	USF2_+_(848g)	USF2	False	chr19:44989122-44989622	PPP1R37	0.0163374	0.1387	0.002266	0.002266	0.948089	1	0.21339	0.202313	0.202313	USF2_+_+
567	USF2_+_(1113r)	USF2_+_(848g)	USF2	False	chr11:62769741-62770241	TMEM179B	0.0141279	0.0836893	0.00118235	0.00118235	2.98792	1	0.245172	0.732553	0.732553	USF2_+_+
568	USF2_+_(1113r)	USF2_+_(848g)	USF2	False	chr11:62805847-62806347	TMEM179B	0.0103087	0.0717623	0.000739776	0.000739776	2.98792	1	0.245172	0.732553	0.732553	USF2_+_+
569	USF2_+_(1113r)	USF2_+_(848g)	USF2	False	chr6:33314367-33314867	RGL2	0.00852392	0.12907	0.00110018	0.00110018	0.603279	1	0.260514	0.157163	0.157163	USF2_+_+
570	USF2_+_(1113r)	USF2_+_(848g)	USF2	False	chr6:33433550-33434050	RGL2	0.0611459	0.0841509	0.00514548	0.00514548	0.603279	1	0.260514	0.157163	0.157163	USF2_+_+
571	USF2_+_(1113r)	USF2_+_(848g)	USF2	False	chr9:137078408-137078908	NDOR1	0.00647816	0.0687171	0.000445161	0.000445161	0.325831	1	0.109691	0.0357407	0.0357407	USF2_+_+
572	USF2_+_(1113r)	USF2_+_(848g)	USF2	False	chr9:137223964-137224464	NDOR1	0.00816705	0.0597426	0.000487921	0.000487921	0.325831	1	0.109691	0.0357407	0.0357407	USF2_+_+
573	USF2_+_(1113r)	USF2_+_(848g)	USF2	False	chr11:44260008-44260508	ALX4	0.0392834	0.459215	0.0180396	0.0180396	0.49206	1	0.294026	0.144679	0.144679	USF2_+_+
574	USF2_+_(1113r)	USF2_+_(848g)	USF2	False	chr7:107971481-107971981	LAMB1	0.0495895	0.542832	0.0269187	0.0269187	0.320543	1	0.322666	0.103428	0.103428	USF2_+_+
575	USF2_+_(1113r)	USF2_+_(848g)	USF2	False	chr7:108080136-108080636	LAMB1	0.0733956	0.487017	0.0357449	0.0357449	0.320543	1	0.322666	0.103428	0.103428	USF2_+_+
576	USF2_+_(1113r)	USF2_+_(848g)	USF2	False	chr4:161577647-161578147	FSTL5	0.320037	0.059673	0.0190976	0.0190976	0.750146	1	0.116682	0.0875289	0.0875289	USF2_+_+
577	USF2_+_(1113r)	USF2_+_(848g)	USF2	False	chr2:86072272-86072772	REEP1	0.0378624	0.370121	0.0140137	0.0140137	1.07492	1	0.340166	0.365652	0.365652	USF2_+_+
578	USF2_+_(1113r)	USF2_+_(848g)	USF2	False	chr2:86305893-86306393	REEP1	0.068013	0.447883	0.0304619	0.0304619	1.07492	1	0.340166	0.365652	0.365652	USF2_+_+
579	USF2_+_(1113r)	USF2_+_(848g)	USF2	False	chr2:20188821-20189321	SDC1	0.0333462	0.193756	0.00646104	0.00646104	0.36911	1	0.261827	0.096643	0.096643	USF2_+_+
580	USF2_+_(1113r)	USF2_+_(848g)	USF2	False	chr2:20098113-20098613	SDC1	0.0308891	0.206342	0.00637374	0.00637374	0.36911	1	0.261827	0.096643	0.096643	USF2_+_+
581	USF2_+_(1113r)	USF2_+_(848g)	USF2	False	chr2:20196734-20197234	SDC1	0.0548428	0.137893	0.00756242	0.00756242	0.36911	1	0.261827	0.096643	0.096643	USF2_+_+
582	USF2_+_(1113r)	USF2_+_(848g)	USF2	False	chr5:149406000-149406500	ARHGEF37	0.0132698	0.0781957	0.00103764	0.00103764	0.644574	1	0.142109	0.0915999	0.0915999	USF2_+_+
583	USF2_+_(1113r)	USF2_+_(848g)	USF2	False	chr5:149450174-149450674	ARHGEF37	0.0276547	0.0570313	0.00157718	0.00157718	0.644574	1	0.142109	0.0915999	0.0915999	USF2_+_+
584	USF2_+_(1113r)	USF2_+_(848g)	USF2	False	chr20:45824169-45824669	DNTTIP1	0.017563	0.188298	0.00330707	0.00330707	1.69543	1	0.256117	0.43423	0.43423	USF2_+_+
585	USF2_+_(1113r)	USF2_+_(848g)	USF2	False	chr9:129131600-129132100	SH3GLB2	0.0336607	0.134834	0.00453862	0.00453862	0.31396	1	0.205668	0.0645716	0.0645716	USF2_+_+
586	USF2_+_(1113r)	USF2_+_(848g)	USF2	False	chr5:141495971-141496471	PCDHGA7	0.0289416	0.0962585	0.00278587	0.00278587	0.363402	1	0.109872	0.0399278	0.0399278	USF2_+_+
587	USF2_+_(1113r)	USF2_+_(848g)	USF2	False	chr7:26061554-26062054	CBX3	0.0331485	0.140795	0.00466715	0.00466715	0.83989	1	0.432414	0.36318	0.36318	USF2_+_+
588	USF2_+_(1113r)	USF2_+_(848g)	USF2	False	chr7:26151897-26152397	CBX3	0.0425588	0.304067	0.0129407	0.0129407	0.83989	1	0.432414	0.36318	0.36318	USF2_+_+
589	USF2_+_(1113r)	USF2_+_(848g)	USF2	False	chr20:298472-298972	RBCK1	0.00977639	0.141786	0.00138616	0.00138616	0.496874	1	0.240916	0.119705	0.119705	USF2_+_+
590	USF2_+_(1113r)	USF2_+_(848g)	USF2	False	chr20:300969-301469	RBCK1	0.0132053	0.12044	0.00159045	0.00159045	0.496874	1	0.240916	0.119705	0.119705	USF2_+_+
591	USF2_+_(1113r)	USF2_+_(848g)	USF2	False	chr9:16515821-16516321	C9orf92	0.0746559	0.182977	0.0136603	0.0136603	0.299235	1	0.120068	0.0359285	0.0359285	USF2_+_+
592	USF2_+_(1113r)	USF2_+_(848g)	USF2	False	chr9:16106152-16106652	C9orf92	0.0560937	0.200478	0.0112456	0.0112456	0.299235	1	0.120068	0.0359285	0.0359285	USF2_+_+
593	USF2_+_(1113r)	USF2_+_(848g)	USF2	False	chr9:16213740-16214240	C9orf92	0.034487	0.118527	0.00408765	0.00408765	0.299235	1	0.120068	0.0359285	0.0359285	USF2_+_+
594	USF2_+_(1113r)	USF2_+_(848g)	USF2	False	chr1:16187667-16188167	ARHGEF19	0.0192927	0.137968	0.00266179	0.00266179	0.322686	1	0.228268	0.0736588	0.0736588	USF2_+_+
595	USF2_+_(1113r)	USF2_+_(848g)	USF2	False	chr1:16210067-16210567	ARHGEF19	0.0214039	0.137595	0.00294506	0.00294506	0.322686	1	0.228268	0.0736588	0.0736588	USF2_+_+
596	USF2_+_(1113r)	USF2_+_(848g)	USF2	False	chr1:16067046-16067546	ARHGEF19	0.031328	0.0725065	0.00227148	0.00227148	0.322686	1	0.228268	0.0736588	0.0736588	USF2_+_+
597	USF2_+_(1113r)	USF2_+_(848g)	USF2	False	chr11:1559361-1559861	MOB2	0.020933	0.117777	0.00246543	0.00246543	0.619946	1	0.243693	0.151076	0.151076	USF2_+_+
598	USF2_+_(1113r)	USF2_+_(848g)	USF2	False	chr11:1573939-1574439	MOB2	0.0124946	0.0946971	0.0011832	0.0011832	0.619946	1	0.243693	0.151076	0.151076	USF2_+_+
599	USF2_+_(1113r)	USF2_+_(848g)	USF2	False	chr14:53946628-53947128	BMP4	0.0607562	0.137709	0.00836665	0.00836665	1.83438	1	0.278135	0.510205	0.510205	USF2_+_+
600	USF2_+_(1113r)	USF2_+_(848g)	USF2	False	chr3:52237441-52237941	PPM1M	0.0249389	0.113483	0.00283014	0.00283014	0.319672	1	0.196353	0.0627686	0.0627686	USF2_+_+
601	USF2_+_(1113r)	USF2_+_(848g)	USF2	False	chr20:19887555-19888055	NAA20	0.0418286	0.107422	0.00449331	0.00449331	0.923179	1	0.277137	0.255847	0.255847	USF2_+_+
602	USF2_+_(1113r)	USF2_+_(848g)	USF2	False	chr20:19992935-19993435	NAA20	0.0216936	0.0620837	0.00134682	0.00134682	0.923179	1	0.277137	0.255847	0.255847	USF2_+_+
603	USF2_+_(1113r)	USF2_+_(848g)	USF2	False	chr4:165464721-165465221	CPE	0.105341	0.283117	0.0298239	0.0298239	0.484352	1	0.372729	0.180532	0.180532	USF2_+_+
604	USF2_+_(1113r)	USF2_+_(848g)	USF2	False	chr4:165398527-165399027	CPE	0.0422456	0.170005	0.00718197	0.00718197	0.484352	1	0.372729	0.180532	0.180532	USF2_+_+
605	USF2_+_(1113r)	USF2_+_(848g)	USF2	False	chr19:1132954-1133454	POLR2E	0.0662747	0.340119	0.0225413	0.0225413	0.625175	1	0.230031	0.143809	0.143809	USF2_+_+
606	USF2_+_(1113r)	USF2_+_(848g)	USF2	False	chr14:75430480-75430980	JDP2	0.0439782	0.431652	0.0189833	0.0189833	0.445012	1	0.316516	0.140853	0.140853	USF2_+_+
607	USF2_+_(1113r)	USF2_+_(848g)	USF2	False	chr14:75310635-75311135	JDP2	0.0682224	0.478577	0.0326497	0.0326497	0.445012	1	0.316516	0.140853	0.140853	USF2_+_+
608	USF2_+_(1113r)	USF2_+_(848g)	USF2	False	chr14:22976713-22977213	C14orf119	0.0182413	0.0508965	0.000928417	0.000928417	0.363874	1	0.165309	0.0601517	0.0601517	USF2_+_+
609	USF2_+_(1113r)	USF2_+_(848g)	USF2	False	chr6:149431919-149432419	SUMO4	0.0549547	0.180117	0.00989828	0.00989828	0.62241	1	0.179008	0.111417	0.111417	USF2_+_+
610	USF2_+_(1113r)	USF2_+_(848g)	USF2	False	chr6:149443639-149444139	SUMO4	0.0309359	0.120742	0.00373526	0.00373526	0.62241	1	0.179008	0.111417	0.111417	USF2_+_+
611	USF2_+_(1113r)	USF2_+_(848g)	USF2	False	chr17:81423133-81423633	SLC38A10	0.00696225	0.114195	0.000795053	0.000795053	0.332716	1	0.322499	0.107301	0.107301	USF2_+_+
612	USF2_+_(1113r)	USF2_+_(848g)	USF2	False	chr17:81403557-81404057	SLC38A10	0.00771825	0.0535874	0.000413601	0.000413601	0.332716	1	0.322499	0.107301	0.107301	USF2_+_+
613	USF2_+_(1113r)	USF2_+_(848g)	USF2	False	chr17:81254975-81255475	SLC38A10	0.00813801	0.171051	0.00139202	0.00139202	0.332716	1	0.322499	0.107301	0.107301	USF2_+_+
614	USF2_+_(1113r)	USF2_+_(848g)	USF2	False	chr17:42107618-42108118	CNP	0.01796	0.21683	0.00389428	0.00389428	0.743033	1	0.312454	0.232163	0.232163	USF2_+_+
615	USF2_+_(1113r)	USF2_+_(848g)	USF2	False	chr17:42067214-42067714	CNP	0.0713072	0.264341	0.0188494	0.0188494	0.743033	1	0.312454	0.232163	0.232163	USF2_+_+
616	USF2_+_(1113r)	USF2_+_(848g)	USF2	False	chrX:69222045-69222545	PJA1	0.0484824	0.134294	0.00651087	0.00651087	2.64344	1	0.342018	0.904104	0.904104	USF2_+_+
617	USF2_+_(1113r)	USF2_+_(848g)	USF2	False	chr8:37871316-37871816	BRF2	0.0163	0.0659338	0.00107472	0.00107472	3.45198	1	0.223547	0.77168	0.77168	USF2_+_+
618	USF2_+_(1113r)	USF2_+_(848g)	USF2	False	chr8:37727734-37728234	BRF2	0.0218278	0.0817463	0.00178434	0.00178434	3.45198	1	0.223547	0.77168	0.77168	USF2_+_+
619	USF2_+_(1113r)	USF2_+_(848g)	USF2	False	chr19:10644919-10645419	ILF3	0.0117265	0.259124	0.00303861	0.00303861	0.38455	1	0.424626	0.16329	0.16329	USF2_+_+
620	USF2_+_(1113r)	USF2_+_(848g)	USF2	False	chr19:10724548-10725048	ILF3	0.0116937	0.154964	0.0018121	0.0018121	0.38455	1	0.424626	0.16329	0.16329	USF2_+_+
621	USF2_+_(1113r)	USF2_+_(848g)	USF2	False	chr10:103554865-103555365	NEURL1	0.0221238	0.0908383	0.00200969	0.00200969	1.05789	1	0.16474	0.174277	0.174277	USF2_+_+
622	USF2_+_(1113r)	USF2_+_(848g)	USF2	False	chr20:36541721-36542221	DLGAP4	0.01713	0.0546374	0.000935936	0.000935936	0.371771	1	0.38243	0.142177	0.142177	USF2_+_+
623	USF2_+_(1113r)	USF2_+_(848g)	USF2	False	chr11:60925373-60925873	PRPF19	0.0340929	0.133991	0.00456813	0.00456813	0.366258	1	0.275448	0.100885	0.100885	USF2_+_+
624	USF2_+_(1113r)	USF2_+_(848g)	USF2	False	chr11:60775331-60775831	PRPF19	0.0376513	0.194691	0.00733038	0.00733038	0.366258	1	0.275448	0.100885	0.100885	USF2_+_+
625	USF2_+_(1113r)	USF2_+_(848g)	USF2	False	chr22:44731019-44731519	PRR5	0.0198087	0.259853	0.00514735	0.00514735	0.791736	1	0.300886	0.238223	0.238223	USF2_+_+
626	USF2_+_(1113r)	USF2_+_(848g)	USF2	False	chr22:44664131-44664631	PRR5	0.0554236	0.230727	0.0127877	0.0127877	0.791736	1	0.300886	0.238223	0.238223	USF2_+_+
627	USF2_+_(1113r)	USF2_+_(848g)	USF2	False	chr22:44699399-44699899	PRR5	0.0209621	0.0784418	0.00164431	0.00164431	0.791736	1	0.300886	0.238223	0.238223	USF2_+_+
628	USF2_+_(1113r)	USF2_+_(848g)	USF2	False	chr8:123574405-123574905	WDYHV1	0.0261128	0.0988689	0.00258174	0.00258174	0.613344	1	0.150042	0.0920275	0.0920275	USF2_+_+
629	USF2_+_(1113r)	USF2_+_(848g)	USF2	False	chr9:38018174-38018674	SLC25A51	0.0130985	0.0620252	0.000812439	0.000812439	0.347062	1	0.272548	0.094591	0.094591	USF2_+_+
630	USF2_+_(1113r)	USF2_+_(848g)	USF2	False	chr9:38017600-38018100	SLC25A51	0.0206896	0.0683837	0.00141483	0.00141483	0.347062	1	0.272548	0.094591	0.094591	USF2_+_+
631	USF2_+_(1113r)	USF2_+_(848g)	USF2	False	chr12:110431312-110431812	ARPC3	0.061066	0.188148	0.0114894	0.0114894	0.448167	1	0.259861	0.116461	0.116461	USF2_+_+
632	USF2_+_(1113r)	USF2_+_(848g)	USF2	False	chr1:1243833-1244333	MXRA8	0.0362158	0.0818453	0.00296409	0.00296409	2.16394	1	0.326348	0.706197	0.706197	USF2_+_+
633	USF2_+_(1113r)	USF2_+_(848g)	USF2	False	chr1:1305530-1306030	MXRA8	0.0197801	0.135745	0.00268504	0.00268504	2.16394	1	0.326348	0.706197	0.706197	USF2_+_+
634	USF2_+_(1113r)	USF2_+_(848g)	USF2	False	chr1:1208001-1208501	MXRA8	0.0195808	0.207305	0.00405921	0.00405921	2.16394	1	0.326348	0.706197	0.706197	USF2_+_+
635	USF2_+_(1113r)	USF2_+_(848g)	USF2	False	chr11:117220968-117221468	PAFAH1B2	0.0190809	0.086775	0.00165575	0.00165575	1.37478	1	0.419854	0.577207	0.577207	USF2_+_+
636	USF2_+_(1113r)	USF2_+_(848g)	USF2	False	chr11:117045098-117045598	PAFAH1B2	0.00912412	0.141156	0.00128792	0.00128792	1.37478	1	0.419854	0.577207	0.577207	USF2_+_+
637	USF2_+_(1113r)	USF2_+_(848g)	USF2	False	chr11:117179543-117180043	PAFAH1B2	0.00930692	0.114919	0.00106954	0.00106954	1.37478	1	0.419854	0.577207	0.577207	USF2_+_+
638	USF2_+_(1113r)	USF2_+_(848g)	USF2	False	chr19:1132954-1133454	GPX4	0.0873033	0.464986	0.0405948	0.0405948	0.287245	1	0.22696	0.0651933	0.0651933	USF2_+_+
639	USF2_+_(1113r)	USF2_+_(848g)	USF2	False	chr16:89924835-89925335	GAS8	0.0561857	0.116977	0.00657245	0.00657245	0.440314	1	0.184156	0.0810866	0.0810866	USF2_+_+
640	USF2_+_(1113r)	USF2_+_(848g)	USF2	False	chr3:38003811-38004311	ACAA1	0.0205452	0.117277	0.00240947	0.00240947	2.92324	1	0.240832	0.70401	0.70401	USF2_+_+
641	USF2_+_(1113r)	USF2_+_(848g)	USF2	False	chr3:38003293-38003793	ACAA1	0.0181165	0.0951787	0.00172431	0.00172431	2.92324	1	0.240832	0.70401	0.70401	USF2_+_+
642	USF2_+_(1113r)	USF2_+_(848g)	USF2	False	chr3:38023621-38024121	ACAA1	0.0336661	0.178858	0.00602144	0.00602144	2.92324	1	0.240832	0.70401	0.70401	USF2_+_+
643	USF2_+_(1113r)	USF2_+_(848g)	USF2	False	chr19:45863985-45864485	SYMPK	0.0130178	0.17949	0.00233657	0.00233657	0.31558	1	0.32463	0.102447	0.102447	USF2_+_+
644	USF2_+_(1113r)	USF2_+_(848g)	USF2	False	chr19:45878972-45879472	SYMPK	0.0121454	0.147733	0.00179427	0.00179427	0.31558	1	0.32463	0.102447	0.102447	USF2_+_+
645	USF2_+_(1113r)	USF2_+_(848g)	USF2	False	chr19:45883281-45883781	SYMPK	0.0170296	0.223366	0.00380383	0.00380383	0.31558	1	0.32463	0.102447	0.102447	USF2_+_+
646	USF2_+_(1113r)	USF2_+_(848g)	USF2	False	chr5:10331487-10331987	CMBL	0.0648953	0.231168	0.0150017	0.0150017	0.795745	1	0.382671	0.304509	0.304509	USF2_+_+
647	USF2_+_(1113r)	USF2_+_(848g)	USF2	False	chr1:36127081-36127581	COL8A2	0.00711001	0.391069	0.0027805	0.0027805	0.405118	1	0.337777	0.136839	0.136839	USF2_+_+
648	USF2_+_(1113r)	USF2_+_(848g)	USF2	False	chr1:36119355-36119855	COL8A2	0.025113	0.116411	0.00292342	0.00292342	0.405118	1	0.337777	0.136839	0.136839	USF2_+_+
649	USF2_+_(1113r)	USF2_+_(848g)	USF2	False	chr7:73869014-73869514	STX1A	0.0339794	0.0982768	0.00333938	0.00333938	1.12228	1	0.154391	0.173269	0.173269	USF2_+_+
650	USF2_+_(1113r)	USF2_+_(848g)	USF2	False	chr7:73721380-73721880	STX1A	0.0290709	0.118601	0.00344783	0.00344783	1.12228	1	0.154391	0.173269	0.173269	USF2_+_+
651	USF2_+_(1113r)	USF2_+_(848g)	USF2	False	chr5:270291-270791	PDCD6	0.0118975	0.162041	0.00192788	0.00192788	0.518673	1	0.346612	0.179778	0.179778	USF2_+_+
652	USF2_+_(1113r)	USF2_+_(848g)	USF2	False	chr5:400396-400896	PDCD6	0.0334294	0.121893	0.0040748	0.0040748	0.518673	1	0.346612	0.179778	0.179778	USF2_+_+
653	USF2_+_(1113r)	USF2_+_(848g)	USF2	False	chr7:130373815-130374315	MEST	0.0428073	0.415076	0.0177683	0.0177683	0.417426	1	0.331006	0.13817	0.13817	USF2_+_+
654	USF2_+_(1113r)	USF2_+_(848g)	USF2	False	chr7:130396970-130397470	MEST	0.025445	0.129477	0.00329453	0.00329453	0.417426	1	0.331006	0.13817	0.13817	USF2_+_+
655	USF2_+_(1113r)	USF2_+_(848g)	USF2	False	chr11:6320814-6321314	FAM160A2	0.123939	0.179177	0.022207	0.022207	4.28549	1	0.268852	1.15216	1.15216	USF2_+_+
656	USF2_+_(1113r)	USF2_+_(848g)	USF2	False	chr11:6320305-6320805	FAM160A2	0.0513076	0.13785	0.00707273	0.00707273	4.28549	1	0.268852	1.15216	1.15216	USF2_+_+
657	USF2_+_(1113r)	USF2_+_(848g)	USF2	False	chr8:38267724-38268224	PLPP5	0.00985729	0.183586	0.00180966	0.00180966	0.969895	1	0.37895	0.367542	0.367542	USF2_+_+
658	USF2_+_(1113r)	USF2_+_(848g)	USF2	False	chr1:156725716-156726216	PRCC	0.010697	0.207921	0.00222414	0.00222414	0.647812	1	0.299519	0.194032	0.194032	USF2_+_+
659	USF2_+_(1113r)	USF2_+_(848g)	USF2	False	chr12:6614642-6615142	CHD4	0.0112331	0.416678	0.00468058	0.00468058	0.566459	1	0.444774	0.251946	0.251946	USF2_+_+
660	USF2_+_(1113r)	USF2_+_(848g)	USF2	False	chr1:180232466-180232966	LHX4	0.0680856	0.0688884	0.00469031	0.00469031	1.33783	1	0.113837	0.152294	0.152294	USF2_+_+
661	USF2_+_(1113r)	USF2_+_(848g)	USF2	False	chr19:48874541-48875041	GYS1	0.0309966	0.272494	0.0084464	0.0084464	0.373077	1	0.284329	0.106077	0.106077	USF2_+_+
662	USF2_+_(1113r)	USF2_+_(848g)	USF2	False	chr1:1243833-1244333	C1orf159	0.0153135	0.225851	0.00345858	0.00345858	0.860321	1	0.251425	0.216306	0.216306	USF2_+_+
663	USF2_+_(1113r)	USF2_+_(848g)	USF2	False	chr19:46621067-46621567	PNMA8A	0.0311849	0.165641	0.00516552	0.00516552	1.61922	1	0.261027	0.422661	0.422661	USF2_+_+
664	USF2_+_(1113r)	USF2_+_(848g)	USF2	False	chr1:156583966-156584466	GPATCH4	0.0162072	0.182334	0.00295511	0.00295511	2.20153	1	0.293286	0.645676	0.645676	USF2_+_+
665	USF2_+_(1113r)	USF2_+_(848g)	USF2	False	chr1:156725716-156726216	GPATCH4	0.0208673	0.186055	0.00388247	0.00388247	2.20153	1	0.293286	0.645676	0.645676	USF2_+_+
666	USF2_+_(1113r)	USF2_+_(848g)	USF2	False	chr16:29594483-29594983	BOLA2	0.169361	0.0605705	0.0102583	0.0102583	0.545282	1	0.127173	0.0693449	0.0693449	USF2_+_+
667	USF2_+_(1113r)	USF2_+_(848g)	USF2	False	chr9:137078408-137078908	SAPCD2	0.00880182	0.15123	0.0013311	0.0013311	0.591035	1	0.184275	0.108913	0.108913	USF2_+_+
668	USF2_+_(1113r)	USF2_+_(848g)	USF2	False	chr9:136975580-136976080	SAPCD2	0.0413976	0.170677	0.00706563	0.00706563	0.591035	1	0.184275	0.108913	0.108913	USF2_+_+
669	USF2_+_(1113r)	USF2_+_(848g)	USF2	False	chr6:33426671-33427171	WDR46	0.0283997	0.208576	0.0059235	0.0059235	4.30264	1	0.287053	1.23509	1.23509	USF2_+_+
670	USF2_+_(1113r)	USF2_+_(848g)	USF2	False	chr22:37633162-37633662	CDC42EP1	0.00872577	0.077143	0.000673132	0.000673132	0.325828	1	0.260464	0.0848662	0.0848662	USF2_+_+
671	USF2_+_(1113r)	USF2_+_(848g)	USF2	False	chr22:37552359-37552859	CDC42EP1	0.018651	0.170183	0.00317409	0.00317409	0.325828	1	0.260464	0.0848662	0.0848662	USF2_+_+
672	USF2_+_(1113r)	USF2_+_(848g)	USF2	False	chr6:3155679-3156179	TUBB2A	0.0451418	0.196638	0.00887661	0.00887661	0.322692	1	0.313601	0.101197	0.101197	USF2_+_+
673	USF2_+_(1113r)	USF2_+_(848g)	USF2	False	chr6:3208058-3208558	TUBB2A	0.072962	0.174979	0.0127668	0.0127668	0.322692	1	0.313601	0.101197	0.101197	USF2_+_+
674	USF2_+_(1113r)	USF2_+_(848g)	USF2	False	chr6:3247526-3248026	TUBB2A	0.0105502	0.0870199	0.000918075	0.000918075	0.322692	1	0.313601	0.101197	0.101197	USF2_+_+
675	USF2_+_(1113r)	USF2_+_(848g)	USF2	False	chr6:3162470-3162970	TUBB2A	0.00257181	0.171375	0.000440743	0.000440743	0.322692	1	0.313601	0.101197	0.101197	USF2_+_+
676	USF2_+_(1113r)	USF2_+_(848g)	USF2	False	chr9:127869840-127870340	ST6GALNAC6	0.00901713	0.106818	0.00096319	0.00096319	0.799783	1	0.248399	0.198665	0.198665	USF2_+_+
677	USF2_+_(1113r)	USF2_+_(848g)	USF2	False	chr9:127778627-127779127	ST6GALNAC6	0.0150665	0.167755	0.00252748	0.00252748	0.799783	1	0.248399	0.198665	0.198665	USF2_+_+
678	USF2_+_(1113r)	USF2_+_(848g)	USF2	False	chr17:45431930-45432430	PLEKHM1	0.0539414	0.170635	0.00920428	0.00920428	0.584224	1	0.226859	0.132536	0.132536	USF2_+_+
679	USF2_+_(1113r)	USF2_+_(848g)	USF2	False	chr16:10577141-10577641	EMP2	0.0422542	0.0993954	0.00419988	0.00419988	0.870707	1	0.408343	0.355547	0.355547	USF2_+_+
680	USF2_+_(1113r)	USF2_+_(848g)	USF2	False	chr20:3749660-3750160	C20orf27	0.0309925	0.230266	0.00713651	0.00713651	0.768869	1	0.175037	0.13458	0.13458	USF2_+_+
681	USF2_+_(1113r)	USF2_+_(848g)	USF2	False	chr20:3671584-3672084	C20orf27	0.0276746	0.217615	0.00602242	0.00602242	0.768869	1	0.175037	0.13458	0.13458	USF2_+_+
682	USF2_+_(1113r)	USF2_+_(848g)	USF2	False	chr1:208047367-208047867	CD34	0.0528003	0.412282	0.0217686	0.0217686	0.298947	1	0.19961	0.0596727	0.0596727	USF2_+_+
683	USF2_+_(1113r)	USF2_+_(848g)	USF2	False	chr1:208047924-208048424	CD34	0.0268623	0.378932	0.010179	0.010179	0.298947	1	0.19961	0.0596727	0.0596727	USF2_+_+
684	USF2_+_(1113r)	USF2_+_(848g)	USF2	False	chr6:14286135-14286635	CD83	0.0599431	0.121175	0.00726361	0.00726361	1.33537	1	0.223177	0.298024	0.298024	USF2_+_+
685	USF2_+_(1113r)	USF2_+_(848g)	USF2	False	chr11:86459970-86460470	HIKESHI	0.0347136	0.0740193	0.00256948	0.00256948	0.496909	1	0.232491	0.115527	0.115527	USF2_+_+
686	USF2_+_(1113r)	USF2_+_(848g)	USF2	False	chr11:86484041-86484541	HIKESHI	0.0308063	0.0502612	0.00154836	0.00154836	0.496909	1	0.232491	0.115527	0.115527	USF2_+_+
687	USF2_+_(1113r)	USF2_+_(848g)	USF2	False	chr1:160109158-160109658	IGSF8	0.25591	0.109212	0.0279484	0.0279484	2.43495	1	0.245747	0.598382	0.598382	USF2_+_+
688	USF2_+_(1113r)	USF2_+_(848g)	USF2	False	chr1:160104143-160104643	IGSF8	0.0494429	0.0805421	0.00398223	0.00398223	2.43495	1	0.245747	0.598382	0.598382	USF2_+_+
689	USF2_+_(1113r)	USF2_+_(848g)	USF2	False	chr17:75877063-75877563	WBP2	0.024086	0.137441	0.00331041	0.00331041	1.9573	1	0.242078	0.473819	0.473819	USF2_+_+
690	USF2_+_(1113r)	USF2_+_(848g)	USF2	False	chr17:75864317-75864817	WBP2	0.0169642	0.105768	0.00179427	0.00179427	1.9573	1	0.242078	0.473819	0.473819	USF2_+_+
691	USF2_+_(1113r)	USF2_+_(848g)	USF2	False	chr17:75749795-75750295	WBP2	0.0205343	0.0585342	0.00120196	0.00120196	1.9573	1	0.242078	0.473819	0.473819	USF2_+_+
692	USF2_+_(1113r)	USF2_+_(848g)	USF2	False	chr22:37077713-37078213	KCTD17	0.0486692	0.143068	0.00696302	0.00696302	0.605247	1	0.211423	0.127963	0.127963	USF2_+_+
693	USF2_+_(1113r)	USF2_+_(848g)	USF2	False	chr22:37199862-37200362	KCTD17	0.0126124	0.0744669	0.000939203	0.000939203	0.605247	1	0.211423	0.127963	0.127963	USF2_+_+
694	USF2_+_(1113r)	USF2_+_(848g)	USF2	False	chr4:38673628-38674128	TLR6	0.0404473	0.0612259	0.00247642	0.00247642	0.713433	1	0.193515	0.13806	0.13806	USF2_+_+
695	USF2_+_(1113r)	USF2_+_(848g)	USF2	False	chr19:17538894-17539394	PGLS	0.060054	0.260523	0.0156454	0.0156454	0.992892	1	0.247227	0.245469	0.245469	USF2_+_+
696	USF2_+_(1113r)	USF2_+_(848g)	USF2	False	chr1:205249192-205249692	DSTYK	0.0407095	0.149928	0.0061035	0.0061035	0.644434	1	0.344424	0.221959	0.221959	USF2_+_+
697	USF2_+_(1113r)	USF2_+_(848g)	USF2	False	chr5:1552732-1553232	LPCAT1	0.0828109	0.284168	0.0235322	0.0235322	0.434073	1	0.353074	0.15326	0.15326	USF2_+_+
698	USF2_+_(1113r)	USF2_+_(848g)	USF2	False	chr5:1555343-1555843	LPCAT1	0.0685193	0.27183	0.0186256	0.0186256	0.434073	1	0.353074	0.15326	0.15326	USF2_+_+
699	USF2_+_(1113r)	USF2_+_(848g)	USF2	False	chr19:46714069-46714569	AP2S1	0.0248687	0.188969	0.0046994	0.0046994	0.295163	1	0.11056	0.0326333	0.0326333	USF2_+_+
700	USF2_+_(1113r)	USF2_+_(848g)	USF2	False	chr7:30551001-30551501	GARS	0.024517	0.111679	0.00273803	0.00273803	0.34982	1	0.394839	0.138123	0.138123	USF2_+_+
701	USF2_+_(1113r)	USF2_+_(848g)	USF2	False	chr7:30564211-30564711	GARS	0.025252	0.0675091	0.00170474	0.00170474	0.34982	1	0.394839	0.138123	0.138123	USF2_+_+
702	USF2_+_(1113r)	USF2_+_(848g)	USF2	False	chr7:30752995-30753495	GARS	0.0395327	0.117945	0.00466267	0.00466267	0.34982	1	0.394839	0.138123	0.138123	USF2_+_+
703	USF2_+_(1113r)	USF2_+_(848g)	USF2	False	chr16:30953588-30954088	FBXL19	0.0165538	0.228499	0.00378254	0.00378254	0.791229	1	0.223381	0.176745	0.176745	USF2_+_+
704	USF2_+_(1113r)	USF2_+_(848g)	USF2	False	chr16:30950080-30950580	FBXL19	0.0149782	0.0837949	0.00125509	0.00125509	0.791229	1	0.223381	0.176745	0.176745	USF2_+_+
705	USF2_+_(1113r)	USF2_+_(848g)	USF2	False	chrX:1468266-1468766	AKAP17A	0.0806221	0.099808	0.00804673	0.00804673	2.84324	1	0.379171	1.07807	1.07807	USF2_+_+
706	USF2_+_(1113r)	USF2_+_(848g)	USF2	False	chr19:55528432-55528932	EPN1	0.0136955	0.14277	0.0019553	0.0019553	4.41925	1	0.333014	1.47167	1.47167	USF2_+_+
707	USF2_+_(1113r)	USF2_+_(848g)	USF2	False	chr19:55632332-55632832	EPN1	0.00931339	0.221313	0.00206118	0.00206118	4.41925	1	0.333014	1.47167	1.47167	USF2_+_+
708	USF2_+_(1113r)	USF2_+_(848g)	USF2	False	chr19:46863805-46864305	SLC1A5	0.0842646	0.184398	0.0155382	0.0155382	0.345995	1	0.237076	0.082027	0.082027	USF2_+_+
709	USF2_+_(1113r)	USF2_+_(848g)	USF2	False	chr19:46786227-46786727	SLC1A5	0.0188773	0.175833	0.00331925	0.00331925	0.345995	1	0.237076	0.082027	0.082027	USF2_+_+
710	USF2_+_(1113r)	USF2_+_(848g)	USF2	False	chr15:30922745-30923245	FAN1	0.153178	0.205031	0.0314062	0.0314062	0.630679	1	0.356357	0.224747	0.224747	USF2_+_+
711	USF2_+_(1113r)	USF2_+_(848g)	USF2	False	chr3:3800050-3800550	LRRN1	0.0792822	0.171902	0.0136288	0.0136288	0.345935	1	0.272902	0.0944062	0.0944062	USF2_+_+
712	USF2_+_(1113r)	USF2_+_(848g)	USF2	False	chr12:110431312-110431812	VPS29	0.0159386	0.074538	0.00118803	0.00118803	0.507492	1	0.324663	0.164764	0.164764	USF2_+_+
713	USF2_+_(1113r)	USF2_+_(848g)	USF2	False	chr11:60840804-60841304	TMEM109	0.0324148	0.123387	0.00399958	0.00399958	0.999359	1	0.243179	0.243023	0.243023	USF2_+_+
714	USF2_+_(1113r)	USF2_+_(848g)	USF2	False	chr11:60775331-60775831	TMEM109	0.0374564	0.156697	0.00586932	0.00586932	0.999359	1	0.243179	0.243023	0.243023	USF2_+_+
715	USF2_+_(1113r)	USF2_+_(848g)	USF2	False	chr8:143495044-143495544	ZC3H3	0.0158912	0.0692549	0.00110054	0.00110054	0.579947	1	0.237414	0.137688	0.137688	USF2_+_+
716	USF2_+_(1113r)	USF2_+_(848g)	USF2	False	chr8:143532047-143532547	ZC3H3	0.00970503	0.0500668	0.000485899	0.000485899	0.579947	1	0.237414	0.137688	0.137688	USF2_+_+
717	USF2_+_(1113r)	USF2_+_(848g)	USF2	False	chrX:53317417-53317917	KDM5C	0.0740121	0.265453	0.0196467	0.0196467	0.758171	1	0.299158	0.226813	0.226813	USF2_+_+
718	USF2_+_(1113r)	USF2_+_(848g)	USF2	False	chrX:53093089-53093589	KDM5C	0.0597497	0.225973	0.0135018	0.0135018	0.758171	1	0.299158	0.226813	0.226813	USF2_+_+
719	USF2_+_(1113r)	USF2_+_(848g)	USF2	False	chr5:138492845-138493345	HSPA9	0.00967989	0.229062	0.00221729	0.00221729	0.567692	1	0.429877	0.244038	0.244038	USF2_+_+
720	USF2_+_(1113r)	USF2_+_(848g)	USF2	False	chr14:100223677-100224177	WARS	0.0260734	0.0536185	0.00139802	0.00139802	0.310559	1	0.241449	0.0749843	0.0749843	USF2_+_+
721	USF2_+_(1113r)	USF2_+_(848g)	USF2	False	chr14:100192114-100192614	WARS	0.0247123	0.119166	0.00294487	0.00294487	0.310559	1	0.241449	0.0749843	0.0749843	USF2_+_+
722	USF2_+_(1113r)	USF2_+_(848g)	USF2	False	chr14:100377764-100378264	WARS	0.0720795	0.206289	0.0148692	0.0148692	0.310559	1	0.241449	0.0749843	0.0749843	USF2_+_+
723	USF2_+_(1113r)	USF2_+_(848g)	USF2	False	chr1:1777418-1777918	SLC35E2B	0.0174254	0.188213	0.00327969	0.00327969	0.408697	1	0.324815	0.132751	0.132751	USF2_+_+
724	USF2_+_(1113r)	USF2_+_(848g)	USF2	False	chr1:1782590-1783090	SLC35E2B	0.00862608	0.263574	0.00227361	0.00227361	0.408697	1	0.324815	0.132751	0.132751	USF2_+_+
725	USF2_+_(1113r)	USF2_+_(848g)	USF2	False	chr11:65917521-65918021	EIF1AD	0.0290933	0.121144	0.00352448	0.00352448	0.813237	1	0.162795	0.132391	0.132391	USF2_+_+
726	USF2_+_(1113r)	USF2_+_(848g)	USF2	False	chr17:27319766-27320266	WSB1	0.0250986	0.301059	0.00755616	0.00755616	0.846368	1	0.405913	0.343552	0.343552	USF2_+_+
727	USF2_+_(1113r)	USF2_+_(848g)	USF2	False	chr17:27315296-27315796	WSB1	0.0306541	0.288948	0.00885743	0.00885743	0.846368	1	0.405913	0.343552	0.343552	USF2_+_+
728	USF2_+_(1113r)	USF2_+_(848g)	USF2	False	chr17:27332156-27332656	WSB1	0.0103044	0.0865318	0.000891656	0.000891656	0.846368	1	0.405913	0.343552	0.343552	USF2_+_+
729	USF2_+_(1113r)	USF2_+_(848g)	USF2	False	chr14:68922066-68922566	ZFP36L1	0.0154589	0.245672	0.00379783	0.00379783	0.441204	1	0.435925	0.192332	0.192332	USF2_+_+
730	USF2_+_(1113r)	USF2_+_(848g)	USF2	False	chr14:68786160-68786660	ZFP36L1	0.0239661	0.34714	0.0083196	0.0083196	0.441204	1	0.435925	0.192332	0.192332	USF2_+_+
731	USF2_+_(1113r)	USF2_+_(848g)	USF2	False	chr14:68843051-68843551	ZFP36L1	0.0195097	0.286271	0.00558507	0.00558507	0.441204	1	0.435925	0.192332	0.192332	USF2_+_+
732	USF2_+_(1113r)	USF2_+_(848g)	USF2	False	chr14:68790024-68790524	ZFP36L1	0.0303227	0.347178	0.0105274	0.0105274	0.441204	1	0.435925	0.192332	0.192332	USF2_+_+
733	USF2_+_(1113r)	USF2_+_(848g)	USF2	False	chr19:47227832-47228332	DHX34	0.00508646	0.128407	0.000653135	0.000653135	0.794654	1	0.249939	0.198615	0.198615	USF2_+_+
734	USF2_+_(1113r)	USF2_+_(848g)	USF2	False	chr19:47428167-47428667	DHX34	0.00738622	0.0593089	0.000438068	0.000438068	0.794654	1	0.249939	0.198615	0.198615	USF2_+_+
735	USF2_+_(1113r)	USF2_+_(848g)	USF2	False	chr14:22847591-22848091	LRP10	0.015441	0.16126	0.00249001	0.00249001	5.12694	1	0.309376	1.58615	1.58615	USF2_+_+
736	USF2_+_(1113r)	USF2_+_(848g)	USF2	False	chr3:9955157-9955657	RPUSD3	0.0284054	0.064649	0.00183638	0.00183638	0.42158	1	0.192321	0.0810787	0.0810787	USF2_+_+
737	USF2_+_(1113r)	USF2_+_(848g)	USF2	False	chr3:9864206-9864706	RPUSD3	0.0280294	0.0561553	0.001574	0.001574	0.42158	1	0.192321	0.0810787	0.0810787	USF2_+_+
738	USF2_+_(1113r)	USF2_+_(848g)	USF2	False	chr1:161227306-161227806	B4GALT3	0.0120718	0.0769272	0.00092865	0.00092865	0.557749	1	0.226385	0.126266	0.126266	USF2_+_+
739	USF2_+_(1113r)	USF2_+_(848g)	USF2	False	chr16:58756322-58756822	SLC38A7	0.0687065	0.141623	0.00973041	0.00973041	3.07819	1	0.210678	0.648507	0.648507	USF2_+_+
740	USF2_+_(1113r)	USF2_+_(848g)	USF2	False	chr12:117874780-117875280	RFC5	0.0482603	0.160001	0.00772169	0.00772169	0.33997	1	0.217351	0.0738926	0.0738926	USF2_+_+
741	USF2_+_(1113r)	USF2_+_(848g)	USF2	False	chr10:23191908-23192408	MSRB2	0.0343327	0.0846897	0.00290762	0.00290762	0.344798	1	0.277026	0.095518	0.095518	USF2_+_+
742	USF2_+_(1113r)	USF2_+_(848g)	USF2	False	chr2:105261019-105261519	C2orf49	0.0211669	0.105081	0.00222424	0.00222424	0.611648	1	0.338447	0.207011	0.207011	USF2_+_+
743	USF2_+_(1113r)	USF2_+_(848g)	USF2	False	chr2:105410455-105410955	C2orf49	0.0249603	0.141082	0.00352144	0.00352144	0.611648	1	0.338447	0.207011	0.207011	USF2_+_+
744	USF2_+_(1113r)	USF2_+_(848g)	USF2	False	chr9:111572864-111573364	PTGR1	0.053198	0.120579	0.00641456	0.00641456	0.720879	1	0.283826	0.204604	0.204604	USF2_+_+
745	USF2_+_(1113r)	USF2_+_(848g)	USF2	False	chr19:54266001-54266501	MBOAT7	0.0120976	0.0533147	0.000644977	0.000644977	0.300938	1	0.253633	0.0763278	0.0763278	USF2_+_+
746	USF2_+_(1113r)	USF2_+_(848g)	USF2	False	chr7:135713818-135714318	STMP1	0.0425195	0.126943	0.00539754	0.00539754	0.7349	1	0.340324	0.250104	0.250104	USF2_+_+
747	USF2_+_(1113r)	USF2_+_(848g)	USF2	False	chr7:135714614-135715114	STMP1	0.0375786	0.119931	0.00450683	0.00450683	0.7349	1	0.340324	0.250104	0.250104	USF2_+_+
748	USF2_+_(1113r)	USF2_+_(848g)	USF2	False	chr1:43069663-43070163	EBNA1BP2	0.029536	0.0970537	0.00286658	0.00286658	3.57412	1	0.340063	1.21543	1.21543	USF2_+_+
749	USF2_+_(1113r)	USF2_+_(848g)	USF2	False	chr1:43073554-43074054	EBNA1BP2	0.0177725	0.126191	0.00224272	0.00224272	3.57412	1	0.340063	1.21543	1.21543	USF2_+_+
750	USF2_+_(1113r)	USF2_+_(848g)	USF2	False	chr11:405510-406010	RNH1	0.0384727	0.138499	0.00532844	0.00532844	3.49763	1	0.386256	1.35098	1.35098	USF2_+_+
751	USF2_+_(1113r)	USF2_+_(848g)	USF2	False	chr17:28548103-28548603	PIGS	0.0256312	0.0966858	0.00247817	0.00247817	1.87946	1	0.165184	0.310458	0.310458	USF2_+_+
752	USF2_+_(1113r)	USF2_+_(848g)	USF2	False	chrX:119189478-119189978	PGRMC1	0.0695744	0.0755888	0.00525904	0.00525904	0.334192	1	0.291666	0.0974725	0.0974725	USF2_+_+
753	USF2_+_(1113r)	USF2_+_(848g)	USF2	False	chr19:17475595-17476095	GTPBP3	0.0191515	0.108228	0.00207274	0.00207274	0.525386	1	0.203973	0.107165	0.107165	USF2_+_+
754	USF2_+_(1113r)	USF2_+_(848g)	USF2	False	chr12:105083556-105084056	C12orf45	0.06273	0.147022	0.00922265	0.00922265	0.642184	1	0.318615	0.204609	0.204609	USF2_+_+
755	USF2_+_(1113r)	USF2_+_(848g)	USF2	False	chr4:3486791-3487291	LRPAP1	0.0417912	0.24067	0.0100579	0.0100579	0.46498	1	0.306548	0.142539	0.142539	USF2_+_+
756	USF2_+_(1113r)	USF2_+_(848g)	USF2	False	chr4:3483497-3483997	LRPAP1	0.0615154	0.218048	0.0134133	0.0134133	0.46498	1	0.306548	0.142539	0.142539	USF2_+_+
757	USF2_+_(1113r)	USF2_+_(848g)	USF2	False	chr4:3480470-3480970	LRPAP1	0.0779224	0.237499	0.0185065	0.0185065	0.46498	1	0.306548	0.142539	0.142539	USF2_+_+
758	USF2_+_(1113r)	USF2_+_(848g)	USF2	False	chr22:37552359-37552859	SH3BP1	0.0556804	0.178547	0.00994157	0.00994157	0.352059	1	0.111114	0.0391188	0.0391188	USF2_+_+
759	USF2_+_(1113r)	USF2_+_(848g)	USF2	False	chr22:37633162-37633662	SH3BP1	0.017065	0.145863	0.00248915	0.00248915	0.352059	1	0.111114	0.0391188	0.0391188	USF2_+_+
760	USF2_+_(1113r)	USF2_+_(848g)	USF2	False	chr22:37501043-37501543	SH3BP1	0.0149893	0.122853	0.00184149	0.00184149	0.352059	1	0.111114	0.0391188	0.0391188	USF2_+_+
761	USF2_+_(1113r)	USF2_+_(848g)	USF2	False	chr20:62156822-62157322	PSMA7	0.0308362	0.267648	0.00825326	0.00825326	0.414787	1	0.391027	0.162193	0.162193	USF2_+_+
762	USF2_+_(1113r)	USF2_+_(848g)	USF2	False	chr20:62064616-62065116	PSMA7	0.0198854	0.294993	0.00586604	0.00586604	0.414787	1	0.391027	0.162193	0.162193	USF2_+_+
763	USF2_+_(1113r)	USF2_+_(848g)	USF2	False	chr20:62021296-62021796	PSMA7	0.0700247	0.210472	0.0147382	0.0147382	0.414787	1	0.391027	0.162193	0.162193	USF2_+_+
764	USF2_+_(1113r)	USF2_+_(848g)	USF2	False	chr8:27894958-27895458	CCDC25	0.0156087	0.138462	0.00216121	0.00216121	1.41142	1	0.357346	0.504365	0.504365	USF2_+_+
765	USF2_+_(1113r)	USF2_+_(848g)	USF2	False	chr10:5575305-5575805	NET1	0.0198332	0.199284	0.00395244	0.00395244	0.46971	1	0.361419	0.169762	0.169762	USF2_+_+
766	USF2_+_(1113r)	USF2_+_(848g)	USF2	False	chr10:5467103-5467603	NET1	0.0225254	0.161993	0.00364895	0.00364895	0.46971	1	0.361419	0.169762	0.169762	USF2_+_+
767	USF2_+_(1113r)	USF2_+_(848g)	USF2	False	chr15:40340684-40341184	CHST14	0.0229252	0.0592644	0.00135865	0.00135865	1.16885	1	0.315639	0.368935	0.368935	USF2_+_+
768	USF2_+_(1113r)	USF2_+_(848g)	USF2	False	chr15:40322484-40322984	CHST14	0.013025	0.0744051	0.000969125	0.000969125	1.16885	1	0.315639	0.368935	0.368935	USF2_+_+
769	USF2_+_(1113r)	USF2_+_(848g)	USF2	False	chr1:206461775-206462275	IKBKE	0.0229216	0.0643235	0.0014744	0.0014744	0.451653	1	0.15668	0.0707649	0.0707649	USF2_+_+
770	USF2_+_(1113r)	USF2_+_(848g)	USF2	False	chr3:197022599-197023099	NCBP2AS2	0.0302395	0.111797	0.00338069	0.00338069	0.456112	1	0.168856	0.0770172	0.0770172	USF2_+_+
771	USF2_+_(1113r)	USF2_+_(848g)	USF2	False	chr3:197023360-197023860	NCBP2AS2	0.0326814	0.102212	0.00334042	0.00334042	0.456112	1	0.168856	0.0770172	0.0770172	USF2_+_+
772	USF2_+_(1113r)	USF2_+_(848g)	USF2	False	chr3:134366942-134367442	AMOTL2	0.0383925	0.277211	0.0106428	0.0106428	0.395645	1	0.305179	0.120743	0.120743	USF2_+_+
773	USF2_+_(1113r)	USF2_+_(848g)	USF2	False	chr3:134315108-134315608	AMOTL2	0.0110492	0.0704415	0.00077832	0.00077832	0.395645	1	0.305179	0.120743	0.120743	USF2_+_+
774	USF2_+_(1113r)	USF2_+_(848g)	USF2	False	chr1:203465897-203466397	PRELP	0.0171026	0.10836	0.00185324	0.00185324	0.465937	1	0.367285	0.171132	0.171132	USF2_+_+
775	USF2_+_(1113r)	USF2_+_(848g)	USF2	False	chr1:203448619-203449119	PRELP	0.0221438	0.354146	0.00784215	0.00784215	0.465937	1	0.367285	0.171132	0.171132	USF2_+_+
776	USF2_+_(1113r)	USF2_+_(848g)	USF2	False	chr1:203454908-203455408	PRELP	0.0675135	0.456054	0.0307898	0.0307898	0.465937	1	0.367285	0.171132	0.171132	USF2_+_+
777	USF2_+_(1113r)	USF2_+_(848g)	USF2	False	chr19:5805747-5806247	SAFB	0.00725804	0.175533	0.00127403	0.00127403	0.678525	1	0.370466	0.25137	0.25137	USF2_+_+
778	USF2_+_(1113r)	USF2_+_(848g)	USF2	False	chr19:5585663-5586163	SAFB	0.0155138	0.274884	0.00426449	0.00426449	0.678525	1	0.370466	0.25137	0.25137	USF2_+_+
779	USF2_+_(1113r)	USF2_+_(848g)	USF2	False	chr19:2019483-2019983	SCAMP4	0.019002	0.0964778	0.00183327	0.00183327	0.312233	1	0.284118	0.088711	0.088711	USF2_+_+
780	USF2_+_(1113r)	USF2_+_(848g)	USF2	False	chr17:42067214-42067714	NKIRAS2	0.0204002	0.149644	0.00305276	0.00305276	1.5289	1	0.321378	0.491355	0.491355	USF2_+_+
781	USF2_+_(1113r)	USF2_+_(848g)	USF2	False	chr17:41917842-41918342	NKIRAS2	0.0436239	0.185877	0.00810866	0.00810866	1.5289	1	0.321378	0.491355	0.491355	USF2_+_+
782	USF2_+_(1113r)	USF2_+_(848g)	USF2	False	chr17:42107618-42108118	NKIRAS2	0.0174658	0.117939	0.00205991	0.00205991	1.5289	1	0.321378	0.491355	0.491355	USF2_+_+
783	USF2_+_(1113r)	USF2_+_(848g)	USF2	False	chr11:129861674-129862174	PRDM10	0.01243	0.0834408	0.00103717	0.00103717	1.09185	1	0.282534	0.308486	0.308486	USF2_+_+
784	USF2_+_(1113r)	USF2_+_(848g)	USF2	False	chr19:12984495-12984995	RAD23A	0.0102026	0.202597	0.00206701	0.00206701	1.83999	1	0.4137	0.761204	0.761204	USF2_+_+
785	USF2_+_(1113r)	USF2_+_(848g)	USF2	False	chr19:13093705-13094205	RAD23A	0.0114874	0.15405	0.00176964	0.00176964	1.83999	1	0.4137	0.761204	0.761204	USF2_+_+
786	USF2_+_(1113r)	USF2_+_(848g)	USF2	False	chr19:13002053-13002553	RAD23A	0.0220732	0.154897	0.00341908	0.00341908	1.83999	1	0.4137	0.761204	0.761204	USF2_+_+
787	USF2_+_(1113r)	USF2_+_(848g)	USF2	False	chr2:189549411-189549911	SLC40A1	0.0730926	0.295245	0.0215803	0.0215803	0.582889	1	0.243477	0.14192	0.14192	USF2_+_+
788	USF2_+_(1113r)	USF2_+_(848g)	USF2	False	chr5:501732-502232	AHRR	0.047203	0.115444	0.00544931	0.00544931	0.398519	1	0.145484	0.0579781	0.0579781	USF2_+_+
789	USF2_+_(1113r)	USF2_+_(848g)	USF2	False	chr17:37483242-37483742	DUSP14	0.0398654	0.0522329	0.00208228	0.00208228	0.299868	1	0.110906	0.0332573	0.0332573	USF2_+_+
790	USF2_+_(1113r)	USF2_+_(848g)	USF2	False	chr16:55256439-55256939	MMP2	0.0362276	0.190258	0.00689259	0.00689259	0.842053	1	0.452521	0.381047	0.381047	USF2_+_+
791	USF2_+_(1113r)	USF2_+_(848g)	USF2	False	chr9:120935253-120935753	PSMD5	0.0435152	0.280342	0.0121992	0.0121992	0.38955	1	0.375097	0.146119	0.146119	USF2_+_+
792	USF2_+_(1113r)	USF2_+_(848g)	USF2	False	chr9:120916534-120917034	PSMD5	0.0343588	0.29103	0.00999943	0.00999943	0.38955	1	0.375097	0.146119	0.146119	USF2_+_+
793	USF2_+_(1113r)	USF2_+_(848g)	USF2	False	chr9:120936402-120936902	PSMD5	0.0173063	0.221571	0.00383456	0.00383456	0.38955	1	0.375097	0.146119	0.146119	USF2_+_+
794	USF2_+_(1113r)	USF2_+_(848g)	USF2	False	chr1:154334866-154335366	C1orf43	0.0434038	0.115937	0.00503212	0.00503212	0.524561	1	0.31104	0.163159	0.163159	USF2_+_+
795	USF2_+_(1113r)	USF2_+_(848g)	USF2	False	chr1:154327438-154327938	C1orf43	0.00934247	0.0646398	0.000603895	0.000603895	0.524561	1	0.31104	0.163159	0.163159	USF2_+_+
796	USF2_+_(1113r)	USF2_+_(848g)	USF2	False	chr17:47708251-47708751	TBKBP1	0.0320625	0.125136	0.00401218	0.00401218	0.90215	1	0.205029	0.184967	0.184967	USF2_+_+
797	USF2_+_(1113r)	USF2_+_(848g)	USF2	False	chr17:47707403-47707903	TBKBP1	0.0275853	0.0592831	0.00163534	0.00163534	0.90215	1	0.205029	0.184967	0.184967	USF2_+_+
798	USF2_+_(1113r)	USF2_+_(848g)	USF2	False	chr17:63839197-63839697	FTSJ3	0.0124296	0.0587545	0.000730293	0.000730293	1.16685	1	0.300719	0.350895	0.350895	USF2_+_+
799	USF2_+_(1113r)	USF2_+_(848g)	USF2	False	chr2:85551969-85552469	GGCX	0.0168831	0.188928	0.00318969	0.00318969	0.959684	1	0.294467	0.282596	0.282596	USF2_+_+
800	USF2_+_(1113r)	USF2_+_(848g)	USF2	False	chr2:85430753-85431253	GGCX	0.0425594	0.15668	0.0066682	0.0066682	0.959684	1	0.294467	0.282596	0.282596	USF2_+_+
801	USF2_+_(1113r)	USF2_+_(848g)	USF2	False	chr2:85431283-85431783	GGCX	0.0293858	0.192663	0.00566153	0.00566153	0.959684	1	0.294467	0.282596	0.282596	USF2_+_+
802	USF2_+_(1113r)	USF2_+_(848g)	USF2	False	chr2:85679106-85679606	GGCX	0.0118828	0.0790408	0.000939228	0.000939228	0.959684	1	0.294467	0.282596	0.282596	USF2_+_+
803	USF2_+_(1113r)	USF2_+_(848g)	USF2	False	chr11:120197476-120197976	OAF	0.0376352	0.151793	0.00571276	0.00571276	0.553005	1	0.358715	0.198371	0.198371	USF2_+_+
804	USF2_+_(1113r)	USF2_+_(848g)	USF2	False	chr11:120198087-120198587	OAF	0.0512286	0.192903	0.00988218	0.00988218	0.553005	1	0.358715	0.198371	0.198371	USF2_+_+
805	USF2_+_(1113r)	USF2_+_(848g)	USF2	False	chr17:80191838-80192338	SGSH	0.0496046	0.108007	0.00535766	0.00535766	0.404808	1	0.192986	0.0781222	0.0781222	USF2_+_+
806	USF2_+_(1113r)	USF2_+_(848g)	USF2	False	chr17:80263302-80263802	SGSH	0.0458866	0.0750383	0.00344325	0.00344325	0.404808	1	0.192986	0.0781222	0.0781222	USF2_+_+
807	USF2_+_(1113r)	USF2_+_(848g)	USF2	False	chr17:82231778-82232278	FASN	0.0222349	0.181261	0.00403032	0.00403032	1.97415	1	0.253292	0.500036	0.500036	USF2_+_+
808	USF2_+_(1113r)	USF2_+_(848g)	USF2	False	chr17:82000053-82000553	FASN	0.0203959	0.188418	0.00384295	0.00384295	1.97415	1	0.253292	0.500036	0.500036	USF2_+_+
809	USF2_+_(1113r)	USF2_+_(848g)	USF2	False	chr5:134005696-134006196	SKP1	0.0405657	0.275561	0.0111783	0.0111783	2.06213	1	0.338396	0.697818	0.697818	USF2_+_+
810	USF2_+_(1113r)	USF2_+_(848g)	USF2	False	chr5:134070756-134071256	SKP1	0.0361522	0.130846	0.00473039	0.00473039	2.06213	1	0.338396	0.697818	0.697818	USF2_+_+
811	USF2_+_(1113r)	USF2_+_(848g)	USF2	False	chr12:50039171-50039671	SMARCD1	0.0808765	0.312561	0.0252788	0.0252788	0.631687	1	0.289642	0.182963	0.182963	USF2_+_+
812	USF2_+_(1113r)	USF2_+_(848g)	USF2	False	chr9:128286393-128286893	CIZ1	0.0154571	0.0899302	0.00139006	0.00139006	0.347905	1	0.252533	0.0878573	0.0878573	USF2_+_+
813	USF2_+_(1113r)	USF2_+_(848g)	USF2	False	chr1:219928477-219928977	BPNT1	0.0484468	0.0940625	0.00455703	0.00455703	0.626785	1	0.241542	0.151395	0.151395	USF2_+_+
814	USF2_+_(1113r)	USF2_+_(848g)	USF2	False	chr16:2038779-2039279	TBL3	0.0179052	0.0840025	0.00150408	0.00150408	1.99059	1	0.16967	0.337743	0.337743	USF2_+_+
815	USF2_+_(1113r)	USF2_+_(848g)	USF2	False	chrX:132270668-132271168	RAP2C	0.308021	0.208361	0.0641797	0.0641797	0.551632	1	0.323559	0.178485	0.178485	USF2_+_+
816	USF2_+_(1113r)	USF2_+_(848g)	USF2	False	chr12:4274682-4275182	CCND2	0.00868509	0.188133	0.00163395	0.00163395	0.497535	1	0.476272	0.236962	0.236962	USF2_+_+
817	USF2_+_(1113r)	USF2_+_(848g)	USF2	False	chr12:4133808-4134308	CCND2	0.015527	0.239124	0.00371289	0.00371289	0.497535	1	0.476272	0.236962	0.236962	USF2_+_+
818	USF2_+_(1113r)	USF2_+_(848g)	USF2	False	chr3:197023360-197023860	NCBP2	0.0273344	0.178613	0.00488229	0.00488229	0.472449	1	0.344952	0.162972	0.162972	USF2_+_+
819	USF2_+_(1113r)	USF2_+_(848g)	USF2	False	chr3:197022599-197023099	NCBP2	0.0229342	0.143041	0.00328053	0.00328053	0.472449	1	0.344952	0.162972	0.162972	USF2_+_+
820	USF2_+_(1113r)	USF2_+_(848g)	USF2	False	chr16:3123418-3123918	ZNF213	0.0106903	0.108969	0.00116492	0.00116492	0.446692	1	0.198959	0.0888734	0.0888734	USF2_+_+
821	USF2_+_(1113r)	USF2_+_(848g)	USF2	False	chr17:45012807-45013307	EFTUD2	0.0122644	0.143751	0.00176302	0.00176302	0.893322	1	0.313107	0.279706	0.279706	USF2_+_+
822	USF2_+_(1113r)	USF2_+_(848g)	USF2	False	chr20:3749660-3750160	CENPB	0.0151281	0.102192	0.00154597	0.00154597	0.564442	1	0.185045	0.104447	0.104447	USF2_+_+
823	USF2_+_(1113r)	USF2_+_(848g)	USF2	False	chr20:3754322-3754822	CENPB	0.0145358	0.118577	0.00172361	0.00172361	0.564442	1	0.185045	0.104447	0.104447	USF2_+_+
824	USF2_+_(1113r)	USF2_+_(848g)	USF2	False	chr20:3671584-3672084	CENPB	0.0150131	0.113771	0.00170806	0.00170806	0.564442	1	0.185045	0.104447	0.104447	USF2_+_+
825	USF2_+_(1113r)	USF2_+_(848g)	USF2	False	chr10:72337055-72337555	DDIT4	0.0218561	0.21296	0.00465449	0.00465449	0.359568	1	0.34632	0.124526	0.124526	USF2_+_+
826	USF2_+_(1113r)	USF2_+_(848g)	USF2	False	chr17:42287178-42287678	STAT5A	0.0948377	0.213706	0.0202674	0.0202674	0.377944	1	0.194732	0.0735976	0.0735976	USF2_+_+
827	USF2_+_(1113r)	USF2_+_(848g)	USF2	False	chr17:42456792-42457292	STAT5A	0.0157038	0.118608	0.0018626	0.0018626	0.377944	1	0.194732	0.0735976	0.0735976	USF2_+_+
828	USF2_+_(1113r)	USF2_+_(848g)	USF2	False	chr9:136089375-136089875	UBAC1	0.0157945	0.132007	0.00208498	0.00208498	0.539026	1	0.296956	0.160067	0.160067	USF2_+_+
829	USF2_+_(1113r)	USF2_+_(848g)	USF2	False	chr9:136051309-136051809	UBAC1	0.0148266	0.0853482	0.00126543	0.00126543	0.539026	1	0.296956	0.160067	0.160067	USF2_+_+
830	USF2_+_(1113r)	USF2_+_(848g)	USF2	False	chr9:135990514-135991014	UBAC1	0.0228761	0.080776	0.00184784	0.00184784	0.539026	1	0.296956	0.160067	0.160067	USF2_+_+
831	USF2_+_(1113r)	USF2_+_(848g)	USF2	False	chr17:75634495-75634995	H3F3B	0.0191203	0.375625	0.00718204	0.00718204	0.381683	1	0.458332	0.174938	0.174938	USF2_+_+
832	USF2_+_(1113r)	USF2_+_(848g)	USF2	False	chr17:75773274-75773774	H3F3B	0.0269772	0.511445	0.0137973	0.0137973	0.381683	1	0.458332	0.174938	0.174938	USF2_+_+
833	USF2_+_(1113r)	USF2_+_(848g)	USF2	False	chr17:75772699-75773199	H3F3B	0.0183472	0.500566	0.009184	0.009184	0.381683	1	0.458332	0.174938	0.174938	USF2_+_+
834	USF2_+_(1113r)	USF2_+_(848g)	USF2	False	chr17:75864317-75864817	H3F3B	0.0150834	0.269277	0.00406161	0.00406161	0.381683	1	0.458332	0.174938	0.174938	USF2_+_+
835	USF2_+_(1113r)	USF2_+_(848g)	USF2	False	chr17:81978335-81978835	MCRIP1	0.0576797	0.237342	0.0136898	0.0136898	0.48821	1	0.282471	0.137905	0.137905	USF2_+_+
836	USF2_+_(1113r)	USF2_+_(848g)	USF2	False	chr7:30564211-30564711	GGCT	0.0617882	0.139555	0.00862283	0.00862283	1.63247	1	0.26563	0.433633	0.433633	USF2_+_+
837	USF2_+_(1113r)	USF2_+_(848g)	USF2	False	chr7:30551001-30551501	GGCT	0.0610959	0.120989	0.00739192	0.00739192	1.63247	1	0.26563	0.433633	0.433633	USF2_+_+
838	USF2_+_(1113r)	USF2_+_(848g)	USF2	False	chr1:32701921-32702421	SYNC	0.0238278	0.115197	0.00274489	0.00274489	0.351295	1	0.343697	0.120739	0.120739	USF2_+_+
839	USF2_+_(1113r)	USF2_+_(848g)	USF2	False	chr1:32703925-32704425	SYNC	0.0163741	0.133987	0.00219391	0.00219391	0.351295	1	0.343697	0.120739	0.120739	USF2_+_+
840	USF2_+_(1113r)	USF2_+_(848g)	USF2	False	chr1:32760067-32760567	SYNC	0.0203452	0.172736	0.00351435	0.00351435	0.351295	1	0.343697	0.120739	0.120739	USF2_+_+
841	USF2_+_(1113r)	USF2_+_(848g)	USF2	False	chr19:13002053-13002553	NFIX	0.0526334	0.679398	0.035759	0.035759	0.496448	1	0.394016	0.195609	0.195609	USF2_+_+
842	USF2_+_(1113r)	USF2_+_(848g)	USF2	False	chr22:30255763-30256263	RNF215	0.0442545	0.186975	0.00827447	0.00827447	0.298242	1	0.252828	0.0754037	0.0754037	USF2_+_+
843	USF2_+_(1113r)	USF2_+_(848g)	USF2	False	chr22:30235604-30236104	RNF215	0.0143177	0.0988513	0.00141532	0.00141532	0.298242	1	0.252828	0.0754037	0.0754037	USF2_+_+
844	USF2_+_(1113r)	USF2_+_(848g)	USF2	False	chr5:116067980-116068480	LVRN	0.0277586	0.0613554	0.00170314	0.00170314	0.474934	1	0.0980908	0.0465867	0.0465867	USF2_+_+
845	USF2_+_(1113r)	USF2_+_(848g)	USF2	False	chr5:115838936-115839436	LVRN	0.0901046	0.191434	0.0172491	0.0172491	0.474934	1	0.0980908	0.0465867	0.0465867	USF2_+_+
846	USF2_+_(1113r)	USF2_+_(848g)	USF2	False	chr1:6601293-6601793	THAP3	0.013678	0.0620972	0.000849367	0.000849367	0.321645	1	0.267543	0.0860537	0.0860537	USF2_+_+
847	USF2_+_(1113r)	USF2_+_(848g)	USF2	False	chr1:6475427-6475927	THAP3	0.024851	0.0659052	0.00163781	0.00163781	0.321645	1	0.267543	0.0860537	0.0860537	USF2_+_+
848	USF2_+_(1113r)	USF2_+_(848g)	USF2	False	chr1:67675732-67676232	GADD45A	0.0818741	0.119487	0.00978287	0.00978287	2.36265	1	0.24877	0.587755	0.587755	USF2_+_+
849	USF2_+_(1113r)	USF2_+_(848g)	USF2	False	chr1:67771810-67772310	GADD45A	0.0338349	0.0687848	0.00232733	0.00232733	2.36265	1	0.24877	0.587755	0.587755	USF2_+_+
850	USF2_+_(1113r)	USF2_+_(848g)	USF2	False	chr1:67674560-67675060	GADD45A	0.0325585	0.105981	0.00345057	0.00345057	2.36265	1	0.24877	0.587755	0.587755	USF2_+_+
851	USF2_+_(1113r)	USF2_+_(848g)	USF2	False	chr1:67749947-67750447	GADD45A	0.136129	0.0553031	0.00752836	0.00752836	2.36265	1	0.24877	0.587755	0.587755	USF2_+_+
852	USF2_+_(1113r)	USF2_+_(848g)	USF2	False	chr2:219289509-219290009	DNAJB2	0.0254431	0.0776186	0.00197486	0.00197486	1.01756	1	0.282227	0.287183	0.287183	USF2_+_+
853	USF2_+_(1113r)	USF2_+_(848g)	USF2	False	chr13:52846064-52846564	CNMD	0.148628	0.449494	0.0668074	0.0668074	1.16646	1	0.157258	0.183435	0.183435	USF2_+_+
854	USF2_+_(1113r)	USF2_+_(848g)	USF2	False	chr13:52845360-52845860	CNMD	0.0234386	0.414091	0.0097057	0.0097057	1.16646	1	0.157258	0.183435	0.183435	USF2_+_+
855	USF2_+_(1113r)	USF2_+_(848g)	USF2	False	chr13:52880361-52880861	CNMD	0.012814	0.241935	0.00310015	0.00310015	1.16646	1	0.157258	0.183435	0.183435	USF2_+_+
856	USF2_+_(1113r)	USF2_+_(848g)	USF2	False	chr11:67370318-67370818	PPP1CA	0.0266399	0.207226	0.00552048	0.00552048	1.23997	1	0.237897	0.294984	0.294984	USF2_+_+
857	USF2_+_(1113r)	USF2_+_(848g)	USF2	False	chr8:66924826-66925326	COPS5	0.093495	0.160213	0.0149791	0.0149791	2.63906	1	0.314565	0.830157	0.830157	USF2_+_+
858	USF2_+_(1113r)	USF2_+_(848g)	USF2	False	chr7:100016487-100016987	ZKSCAN1	0.0149457	0.264689	0.00395596	0.00395596	0.700417	1	0.443303	0.310497	0.310497	USF2_+_+
859	USF2_+_(1113r)	USF2_+_(848g)	USF2	False	chr8:97375612-97376112	TSPYL5	0.0506707	0.0660853	0.00334859	0.00334859	1.04734	1	0.358492	0.375465	0.375465	USF2_+_+
860	USF2_+_(1113r)	USF2_+_(848g)	USF2	False	chr8:97222998-97223498	TSPYL5	0.0438835	0.0958744	0.00420731	0.00420731	1.04734	1	0.358492	0.375465	0.375465	USF2_+_+
861	USF2_+_(1113r)	USF2_+_(848g)	USF2	False	chr1:156502711-156503211	MEF2D	0.0832611	0.259646	0.0216184	0.0216184	0.53429	1	0.305119	0.163022	0.163022	USF2_+_+
862	USF2_+_(1113r)	USF2_+_(848g)	USF2	False	chr1:156457121-156457621	MEF2D	0.0192199	0.131253	0.00252267	0.00252267	0.53429	1	0.305119	0.163022	0.163022	USF2_+_+
863	USF2_+_(1113r)	USF2_+_(848g)	USF2	False	chr1:156490227-156490727	MEF2D	0.0194859	0.102203	0.00199153	0.00199153	0.53429	1	0.305119	0.163022	0.163022	USF2_+_+
864	USF2_+_(1113r)	USF2_+_(848g)	USF2	False	chr19:39389967-39390467	PAF1	0.00977869	0.127194	0.00124379	0.00124379	0.391387	1	0.273749	0.107142	0.107142	USF2_+_+
865	USF2_+_(1113r)	USF2_+_(848g)	USF2	False	chr16:69243452-69243952	VPS4A	0.0321142	0.174741	0.00561168	0.00561168	1.61187	1	0.353593	0.569947	0.569947	USF2_+_+
866	USF2_+_(1113r)	USF2_+_(848g)	USF2	False	chr16:69188118-69188618	VPS4A	0.0399242	0.143783	0.00574042	0.00574042	1.61187	1	0.353593	0.569947	0.569947	USF2_+_+
867	USF2_+_(1113r)	USF2_+_(848g)	USF2	False	chr19:41951583-41952083	ZNF574	0.0281218	0.0936383	0.00263328	0.00263328	1.34247	1	0.150314	0.201791	0.201791	USF2_+_+
868	USF2_+_(1113r)	USF2_+_(848g)	USF2	False	chr8:22383877-22384377	POLR3D	0.0234223	0.105723	0.00247627	0.00247627	0.746469	1	0.405009	0.302327	0.302327	USF2_+_+
869	USF2_+_(1113r)	USF2_+_(848g)	USF2	False	chr8:22227191-22227691	POLR3D	0.0114042	0.0960098	0.00109492	0.00109492	0.746469	1	0.405009	0.302327	0.302327	USF2_+_+
870	USF2_+_(1113r)	USF2_+_(848g)	USF2	False	chr15:78618534-78619034	CHRNA5	0.054145	0.336498	0.0182197	0.0182197	0.647185	1	0.136043	0.0880452	0.0880452	USF2_+_+
871	USF2_+_(1113r)	USF2_+_(848g)	USF2	False	chr1:9593423-9593923	PIK3CD	0.0773827	0.0639543	0.00494896	0.00494896	0.377068	1	0.0990115	0.0373341	0.0373341	USF2_+_+
872	USF2_+_(1113r)	USF2_+_(848g)	USF2	False	chr1:9717504-9718004	PIK3CD	0.103392	0.0555105	0.00573933	0.00573933	0.377068	1	0.0990115	0.0373341	0.0373341	USF2_+_+
873	USF2_+_(1113r)	USF2_+_(848g)	USF2	False	chr1:9687343-9687843	PIK3CD	0.0299789	0.0600813	0.00180117	0.00180117	0.377068	1	0.0990115	0.0373341	0.0373341	USF2_+_+
874	USF2_+_(1113r)	USF2_+_(848g)	USF2	False	chrX:51891795-51892295	GSPT2	0.090366	0.0890747	0.00804933	0.00804933	0.299494	1	0.22155	0.0663528	0.0663528	USF2_+_+
875	USF2_+_(1113r)	USF2_+_(848g)	USF2	False	chr10:71860337-71860837	PSAP	0.0169662	0.118108	0.00200385	0.00200385	0.53561	1	0.464693	0.248894	0.248894	USF2_+_+
876	USF2_+_(1113r)	USF2_+_(848g)	USF2	False	chr10:71999319-71999819	PSAP	0.0263502	0.194667	0.0051295	0.0051295	0.53561	1	0.464693	0.248894	0.248894	USF2_+_+
877	USF2_+_(1113r)	USF2_+_(848g)	USF2	False	chr12:6869338-6869838	TPI1	0.0155583	0.339813	0.0052869	0.0052869	1.3433	1	0.334456	0.449275	0.449275	USF2_+_+
878	USF2_+_(1113r)	USF2_+_(848g)	USF2	False	chr12:6768452-6768952	TPI1	0.0148624	0.22805	0.00338939	0.00338939	1.3433	1	0.334456	0.449275	0.449275	USF2_+_+
879	USF2_+_(1113r)	USF2_+_(848g)	USF2	False	chr16:1651846-1652346	EME2	0.0305553	0.16476	0.0050343	0.0050343	0.391982	1	0.159571	0.0625488	0.0625488	USF2_+_+
880	USF2_+_(1113r)	USF2_+_(848g)	USF2	False	chr19:18646862-18647362	FKBP8	0.0111766	0.222397	0.00248565	0.00248565	0.4359	1	0.32662	0.142374	0.142374	USF2_+_+
881	USF2_+_(1113r)	USF2_+_(848g)	USF2	False	chr8:143515880-143516380	GSDMD	0.0278505	0.0805778	0.00224413	0.00224413	0.396575	1	0.168142	0.0666808	0.0666808	USF2_+_+
882	USF2_+_(1113r)	USF2_+_(848g)	USF2	False	chr8:143495044-143495544	GSDMD	0.0302665	0.0624798	0.00189104	0.00189104	0.396575	1	0.168142	0.0666808	0.0666808	USF2_+_+
883	USF2_+_(1113r)	USF2_+_(848g)	USF2	False	chr8:143431289-143431789	GSDMD	0.0156649	0.13579	0.00212714	0.00212714	0.396575	1	0.168142	0.0666808	0.0666808	USF2_+_+
884	USF2_+_(1113r)	USF2_+_(848g)	USF2	False	chr10:47553243-47553743	AGAP9	0.265872	0.140591	0.0373792	0.0373792	0.392085	1	0.232535	0.0911736	0.0911736	USF2_+_+
885	USF2_+_(1113r)	USF2_+_(848g)	USF2	False	chr10:47374900-47375400	AGAP9	0.212536	0.0634022	0.0134752	0.0134752	0.392085	1	0.232535	0.0911736	0.0911736	USF2_+_+
886	USF2_+_(1113r)	USF2_+_(848g)	USF2	False	chr1:25952825-25953325	SELENON	0.0315747	0.0993547	0.00313709	0.00313709	0.47461	1	0.353655	0.167848	0.167848	USF2_+_+
887	USF2_+_(1113r)	USF2_+_(848g)	USF2	False	chr1:25771160-25771660	SELENON	0.0114299	0.0895437	0.00102348	0.00102348	0.47461	1	0.353655	0.167848	0.167848	USF2_+_+
888	USF2_+_(1113r)	USF2_+_(848g)	USF2	False	chr3:12934423-12934923	RPL32	0.0181362	0.116833	0.0021189	0.0021189	0.590922	1	0.0802475	0.04742	0.04742	USF2_+_+
889	USF2_+_(1113r)	USF2_+_(848g)	USF2	False	chr3:12938325-12938825	RPL32	0.0437271	0.179296	0.0078401	0.0078401	0.590922	1	0.0802475	0.04742	0.04742	USF2_+_+
890	USF2_+_(1113r)	USF2_+_(848g)	USF2	False	chr3:49340606-49341106	RHOA	0.0154252	0.075268	0.00116103	0.00116103	0.417807	1	0.436607	0.182418	0.182418	USF2_+_+
891	USF2_+_(1113r)	USF2_+_(848g)	USF2	False	chr22:46071043-46071543	PPARA	0.0247486	0.21728	0.00537739	0.00537739	0.417434	1	0.281843	0.117651	0.117651	USF2_+_+
892	USF2_+_(1113r)	USF2_+_(848g)	USF2	False	chr22:46087848-46088348	PPARA	0.00962863	0.056642	0.000545384	0.000545384	0.417434	1	0.281843	0.117651	0.117651	USF2_+_+
893	USF2_+_(1113r)	USF2_+_(848g)	USF2	False	chr22:46105535-46106035	PPARA	0.0288743	0.221181	0.00638645	0.00638645	0.417434	1	0.281843	0.117651	0.117651	USF2_+_+
894	USF2_+_(1113r)	USF2_+_(848g)	USF2	False	chr15:74950318-74950818	SCAMP2	0.0474605	0.0512071	0.00243032	0.00243032	1.42239	1	0.313374	0.445739	0.445739	USF2_+_+
895	USF2_+_(1113r)	USF2_+_(848g)	USF2	False	chr12:49674517-49675017	TMBIM6	0.0192794	0.133038	0.0025649	0.0025649	0.67899	1	0.466496	0.316746	0.316746	USF2_+_+
896	USF2_+_(1113r)	USF2_+_(848g)	USF2	False	chr9:136089375-136089875	TMEM250	0.0139627	0.0637273	0.000889803	0.000889803	9.07413	1	0.198642	1.8025	1.8025	USF2_+_+
897	USF2_+_(1113r)	USF2_+_(848g)	USF2	False	chr12:111773879-111774379	MAPKAPK5	0.0413275	0.114492	0.00473167	0.00473167	0.481871	1	0.297436	0.143326	0.143326	USF2_+_+
898	USF2_+_(1113r)	USF2_+_(848g)	USF2	False	chr15:41894633-41895133	JMJD7	0.0230686	0.071748	0.00165513	0.00165513	0.348256	1	0.125857	0.0438305	0.0438305	USF2_+_+
899	USF2_+_(1113r)	USF2_+_(848g)	USF2	False	chr8:32023237-32023737	NRG1	0.0817744	0.406482	0.0332398	0.0332398	0.362245	1	0.06456	0.0233865	0.0233865	USF2_+_+
900	USF2_+_(1113r)	USF2_+_(848g)	USF2	False	chr11:1559361-1559861	DUSP8	0.0275601	0.166472	0.00458798	0.00458798	0.637723	1	0.265592	0.169374	0.169374	USF2_+_+
901	USF2_+_(1113r)	USF2_+_(848g)	USF2	False	chr1:43564258-43564758	KDM4A	0.0342085	0.205201	0.00701963	0.00701963	0.791764	1	0.336084	0.2661	0.2661	USF2_+_+
902	USF2_+_(1113r)	USF2_+_(848g)	USF2	False	chr4:148068242-148068742	ARHGAP10	0.0293185	0.449957	0.0131921	0.0131921	1.67885	1	0.349886	0.587404	0.587404	USF2_+_+
903	USF2_+_(1113r)	USF2_+_(848g)	USF2	False	chr14:92603754-92604254	LGMN	0.0606848	0.0643399	0.00390446	0.00390446	0.48516	1	0.215855	0.104725	0.104725	USF2_+_+
904	USF2_+_(1113r)	USF2_+_(848g)	USF2	False	chr14:92670091-92670591	LGMN	0.0640075	0.0955574	0.00611639	0.00611639	0.48516	1	0.215855	0.104725	0.104725	USF2_+_+
905	USF2_+_(1113r)	USF2_+_(848g)	USF2	False	chr3:150770650-150771150	SELENOT	0.036834	0.101164	0.00372627	0.00372627	1.93616	1	0.328012	0.635086	0.635086	USF2_+_+
906	USF2_+_(1113r)	USF2_+_(848g)	USF2	False	chr16:67150254-67150754	B3GNT9	0.013431	0.343473	0.0046132	0.0046132	0.825353	1	0.310593	0.256349	0.256349	USF2_+_+
907	USF2_+_(1113r)	USF2_+_(848g)	USF2	False	chr16:67150758-67151258	B3GNT9	0.0107733	0.303396	0.00326859	0.00326859	0.825353	1	0.310593	0.256349	0.256349	USF2_+_+
908	USF2_+_(1113r)	USF2_+_(848g)	USF2	False	chr2:127408470-127408970	ERCC3	0.0591506	0.243726	0.0144165	0.0144165	0.489213	1	0.273167	0.133637	0.133637	USF2_+_+
909	USF2_+_(1113r)	USF2_+_(848g)	USF2	False	chr17:76080416-76080916	EXOC7	0.0115641	0.159422	0.00184358	0.00184358	0.584108	1	0.330201	0.192873	0.192873	USF2_+_+
910	USF2_+_(1113r)	USF2_+_(848g)	USF2	False	chr17:76122417-76122917	EXOC7	0.0400551	0.235155	0.00941916	0.00941916	0.584108	1	0.330201	0.192873	0.192873	USF2_+_+
911	USF2_+_(1113r)	USF2_+_(848g)	USF2	False	chr17:76182126-76182626	EXOC7	0.0425585	0.278594	0.0118566	0.0118566	0.584108	1	0.330201	0.192873	0.192873	USF2_+_+
912	USF2_+_(1113r)	USF2_+_(848g)	USF2	False	chr19:45878972-45879472	DMWD	0.00612531	0.109209	0.00066894	0.00066894	2.95109	1	0.356844	1.05308	1.05308	USF2_+_+
913	USF2_+_(1113r)	USF2_+_(848g)	USF2	False	chr19:45883281-45883781	DMWD	0.00624326	0.172872	0.00107928	0.00107928	2.95109	1	0.356844	1.05308	1.05308	USF2_+_+
914	USF2_+_(1113r)	USF2_+_(848g)	USF2	False	chr19:45863985-45864485	DMWD	0.00432928	0.0503024	0.000217773	0.000217773	2.95109	1	0.356844	1.05308	1.05308	USF2_+_+
915	USF2_+_(1113r)	USF2_+_(848g)	USF2	False	chr7:149776289-149776789	ATP6V0E2	0.0296348	0.0740414	0.0021942	0.0021942	0.347882	1	0.124395	0.0432748	0.0432748	USF2_+_+
916	USF2_+_(1113r)	USF2_+_(848g)	USF2	False	chr19:19485107-19485607	LPAR2	0.0137421	0.0513826	0.000706105	0.000706105	1.32835	1	0.214933	0.285506	0.285506	USF2_+_+
917	USF2_+_(1113r)	USF2_+_(848g)	USF2	False	chr15:64146965-64147465	SNX1	0.0415972	0.213765	0.00889201	0.00889201	0.441464	1	0.37718	0.166512	0.166512	USF2_+_+
918	USF2_+_(1113r)	USF2_+_(848g)	USF2	False	chr15:64067400-64067900	SNX1	0.0354999	0.26001	0.00923032	0.00923032	0.441464	1	0.37718	0.166512	0.166512	USF2_+_+
919	USF2_+_(1113r)	USF2_+_(848g)	USF2	False	chr9:137022548-137023048	NPDC1	0.0245751	0.140033	0.00344133	0.00344133	1.2684	1	0.308485	0.391282	0.391282	USF2_+_+
920	USF2_+_(1113r)	USF2_+_(848g)	USF2	False	chr9:137168624-137169124	NPDC1	0.0138653	0.114889	0.00159298	0.00159298	1.2684	1	0.308485	0.391282	0.391282	USF2_+_+
921	USF2_+_(1113r)	USF2_+_(848g)	USF2	False	chr14:24333581-24334081	NYNRIN	0.0198273	0.294043	0.00583007	0.00583007	0.524976	1	0.373803	0.196237	0.196237	USF2_+_+
922	USF2_+_(1113r)	USF2_+_(848g)	USF2	False	chr14:24332640-24333140	NYNRIN	0.0186418	0.228011	0.00425054	0.00425054	0.524976	1	0.373803	0.196237	0.196237	USF2_+_+
923	USF2_+_(1113r)	USF2_+_(848g)	USF2	False	chr14:94001716-94002216	DDX24	0.0167977	0.0949281	0.00159458	0.00159458	2.21058	1	0.448555	0.991565	0.991565	USF2_+_+
924	USF2_+_(1113r)	USF2_+_(848g)	USF2	False	chr1:170593893-170594393	PRRX1	0.0335386	0.576021	0.0193189	0.0193189	1.546	1	0.351127	0.542841	0.542841	USF2_+_+
925	USF2_+_(1113r)	USF2_+_(848g)	USF2	False	chr1:170593122-170593622	PRRX1	0.0557944	0.614481	0.0342846	0.0342846	1.546	1	0.351127	0.542841	0.542841	USF2_+_+
926	USF2_+_(1113r)	USF2_+_(848g)	USF2	False	chr19:2019483-2019983	AP3D1	0.0066124	0.127732	0.000844615	0.000844615	0.406908	1	0.408608	0.166266	0.166266	USF2_+_+
927	USF2_+_(1113r)	USF2_+_(848g)	USF2	False	chr12:132595833-132596333	FBRSL1	0.0216398	0.236816	0.00512465	0.00512465	3.21073	1	0.348589	1.11922	1.11922	USF2_+_+
928	USF2_+_(1113r)	USF2_+_(848g)	USF2	False	chr11:63909659-63910159	C11orf95	0.0265289	0.0578092	0.00153361	0.00153361	1.35655	1	0.294869	0.400004	0.400004	USF2_+_+
929	USF2_+_(1113r)	USF2_+_(848g)	USF2	False	chr9:133406724-133407224	REXO4	0.0116169	0.234322	0.0027221	0.0027221	0.365827	1	0.210548	0.0770239	0.0770239	USF2_+_+
930	USF2_+_(1113r)	USF2_+_(848g)	USF2	False	chr9:133506605-133507105	REXO4	0.00746429	0.0582402	0.000434722	0.000434722	0.365827	1	0.210548	0.0770239	0.0770239	USF2_+_+
931	USF2_+_(1113r)	USF2_+_(848g)	USF2	False	chr9:133428494-133428994	REXO4	0.0596456	0.140887	0.00840326	0.00840326	0.365827	1	0.210548	0.0770239	0.0770239	USF2_+_+
932	USF2_+_(1113r)	USF2_+_(848g)	USF2	False	chr20:35994957-35995457	CNBD2	0.021963	0.0572029	0.00125635	0.00125635	0.378836	1	0.114188	0.0432586	0.0432586	USF2_+_+
933	USF2_+_(1113r)	USF2_+_(848g)	USF2	False	chr15:60507792-60508292	ANXA2	0.0560233	0.348419	0.0195196	0.0195196	1.47462	1	0.423677	0.624761	0.624761	USF2_+_+
934	USF2_+_(1113r)	USF2_+_(848g)	USF2	False	chr4:87014416-87014916	KLHL8	0.0532325	0.23631	0.0125794	0.0125794	0.974868	1	0.274838	0.26793	0.26793	USF2_+_+
935	USF2_+_(1113r)	USF2_+_(848g)	USF2	False	chr20:45290801-45291301	MATN4	0.0180791	0.183356	0.00331491	0.00331491	0.395044	1	0.384807	0.152016	0.152016	USF2_+_+
936	USF2_+_(1113r)	USF2_+_(848g)	USF2	False	chr20:45342209-45342709	MATN4	0.0342126	0.156611	0.00535806	0.00535806	0.395044	1	0.384807	0.152016	0.152016	USF2_+_+
937	USF2_+_(1113r)	USF2_+_(848g)	USF2	False	chr20:45373783-45374283	MATN4	0.0771173	0.346229	0.0267003	0.0267003	0.395044	1	0.384807	0.152016	0.152016	USF2_+_+
938	USF2_+_(1113r)	USF2_+_(848g)	USF2	False	chr1:156090659-156091159	ARHGEF2	0.0350148	0.248647	0.00870632	0.00870632	0.307264	1	0.29555	0.0908119	0.0908119	USF2_+_+
939	USF2_+_(1113r)	USF2_+_(848g)	USF2	False	chr11:11973383-11973883	DKK3	0.031447	0.385073	0.0121094	0.0121094	0.343466	1	0.388406	0.133404	0.133404	USF2_+_+
940	USF2_+_(1113r)	USF2_+_(848g)	USF2	False	chr11:12008402-12008902	DKK3	0.0129704	0.0735895	0.000954489	0.000954489	0.343466	1	0.388406	0.133404	0.133404	USF2_+_+
941	USF2_+_(1113r)	USF2_+_(848g)	USF2	False	chr11:11990341-11990841	DKK3	0.0733247	0.45638	0.0334639	0.0334639	0.343466	1	0.388406	0.133404	0.133404	USF2_+_+
942	USF2_+_(1113r)	USF2_+_(848g)	USF2	False	chr11:47254862-47255362	ARFGAP2	0.0160925	0.0522601	0.000840995	0.000840995	0.777117	1	0.286056	0.222299	0.222299	USF2_+_+
943	USF2_+_(1113r)	USF2_+_(848g)	USF2	False	chr11:47184656-47185156	ARFGAP2	0.012337	0.0968673	0.00119505	0.00119505	0.777117	1	0.286056	0.222299	0.222299	USF2_+_+
944	USF2_+_(1113r)	USF2_+_(848g)	USF2	False	chr11:47153039-47153539	ARFGAP2	0.0117445	0.0744945	0.000874898	0.000874898	0.777117	1	0.286056	0.222299	0.222299	USF2_+_+
945	USF2_+_(1113r)	USF2_+_(848g)	USF2	False	chr6:36985310-36985810	PPIL1	0.0195849	0.133349	0.00261162	0.00261162	0.423569	1	0.213396	0.0903881	0.0903881	USF2_+_+
946	USF2_+_(1113r)	USF2_+_(848g)	USF2	False	chr6:36998927-36999427	PPIL1	0.0163163	0.057663	0.000940846	0.000940846	0.423569	1	0.213396	0.0903881	0.0903881	USF2_+_+
947	USF2_+_(1113r)	USF2_+_(848g)	USF2	False	chr7:150979595-150980095	FASTK	0.0316911	0.112439	0.0035633	0.0035633	1.2245	1	0.245305	0.300376	0.300376	USF2_+_+
948	USF2_+_(1113r)	USF2_+_(848g)	USF2	False	chr7:150962901-150963401	FASTK	0.0122309	0.139796	0.00170983	0.00170983	1.2245	1	0.245305	0.300376	0.300376	USF2_+_+
949	USF2_+_(1113r)	USF2_+_(848g)	USF2	False	chr7:151077984-151078484	FASTK	0.0199123	0.147837	0.00294377	0.00294377	1.2245	1	0.245305	0.300376	0.300376	USF2_+_+
950	USF2_+_(1113r)	USF2_+_(848g)	USF2	False	chr14:61183457-61183957	TMEM30B	0.0448616	0.349906	0.0156973	0.0156973	1.02512	1	0.363135	0.372258	0.372258	USF2_+_+
951	USF2_+_(1113r)	USF2_+_(848g)	USF2	False	chr14:61147351-61147851	TMEM30B	0.035856	0.121367	0.00435172	0.00435172	1.02512	1	0.363135	0.372258	0.372258	USF2_+_+
952	USF2_+_(1113r)	USF2_+_(848g)	USF2	False	chr14:23160885-23161385	SLC7A8	0.0132606	0.0768797	0.00101947	0.00101947	0.403654	1	0.248644	0.100366	0.100366	USF2_+_+
953	USF2_+_(1113r)	USF2_+_(848g)	USF2	False	chr14:23327958-23328458	SLC7A8	0.0118043	0.216121	0.00255116	0.00255116	0.403654	1	0.248644	0.100366	0.100366	USF2_+_+
954	USF2_+_(1113r)	USF2_+_(848g)	USF2	False	chr11:76700474-76700974	TSKU	0.0671345	0.126672	0.00850407	0.00850407	0.55765	1	0.231859	0.129296	0.129296	USF2_+_+
955	USF2_+_(1113r)	USF2_+_(848g)	USF2	False	chr3:141412749-141413249	PXYLP1	0.0432526	0.128845	0.0055729	0.0055729	0.389571	1	0.287961	0.112181	0.112181	USF2_+_+
956	USF2_+_(1113r)	USF2_+_(848g)	USF2	False	chr11:73321709-73322209	RELT	0.030481	0.126986	0.00387066	0.00387066	1.12161	1	0.15099	0.169352	0.169352	USF2_+_+
957	USF2_+_(1113r)	USF2_+_(848g)	USF2	False	chr11:73377084-73377584	RELT	0.0260244	0.140224	0.00364925	0.00364925	1.12161	1	0.15099	0.169352	0.169352	USF2_+_+
958	USF2_+_(1113r)	USF2_+_(848g)	USF2	False	chr11:62593452-62593952	B3GAT3	0.0655311	0.148641	0.00974062	0.00974062	1.10454	1	0.22131	0.244445	0.244445	USF2_+_+
959	USF2_+_(1113r)	USF2_+_(848g)	USF2	False	chr1:150550639-150551139	MCL1	0.01129	0.205432	0.00231933	0.00231933	0.747554	1	0.374399	0.279884	0.279884	USF2_+_+
960	USF2_+_(1113r)	USF2_+_(848g)	USF2	False	chr1:150559858-150560358	MCL1	0.00846021	0.140898	0.00119203	0.00119203	0.747554	1	0.374399	0.279884	0.279884	USF2_+_+
961	USF2_+_(1113r)	USF2_+_(848g)	USF2	False	chr1:170593893-170594393	GORAB	0.0520283	0.286567	0.0149096	0.0149096	0.571507	1	0.313604	0.179227	0.179227	USF2_+_+
962	USF2_+_(1113r)	USF2_+_(848g)	USF2	False	chr9:126723709-126724209	ZBTB34	0.0216958	0.0906081	0.00196582	0.00196582	1.86266	1	0.317216	0.590867	0.590867	USF2_+_+
963	USF2_+_(1113r)	USF2_+_(848g)	USF2	False	chr9:126857733-126858233	ZBTB34	0.0348923	0.152963	0.00533724	0.00533724	1.86266	1	0.317216	0.590867	0.590867	USF2_+_+
964	USF2_+_(1113r)	USF2_+_(848g)	USF2	False	chr9:126952200-126952700	ZBTB34	0.037205	0.0692215	0.00257538	0.00257538	1.86266	1	0.317216	0.590867	0.590867	USF2_+_+
965	USF2_+_(1113r)	USF2_+_(848g)	USF2	False	chr11:64148556-64149056	MACROD1	0.0112787	0.087649	0.000988565	0.000988565	0.807047	1	0.292013	0.235668	0.235668	USF2_+_+
966	USF2_+_(1113r)	USF2_+_(848g)	USF2	False	chr11:64148050-64148550	MACROD1	0.00601932	0.0886909	0.000533859	0.000533859	0.807047	1	0.292013	0.235668	0.235668	USF2_+_+
967	USF2_+_(1113r)	USF2_+_(848g)	USF2	False	chr7:100016487-100016987	TAF6	0.014936	0.08713	0.00130137	0.00130137	3.12241	1	0.238096	0.743435	0.743435	USF2_+_+
968	USF2_+_(1113r)	USF2_+_(848g)	USF2	False	chr22:31055503-31056003	MORC2	0.0278764	0.15559	0.00433729	0.00433729	0.377336	1	0.353216	0.133281	0.133281	USF2_+_+
969	USF2_+_(1113r)	USF2_+_(848g)	USF2	False	chr22:30920254-30920754	MORC2	0.0106961	0.179523	0.0019202	0.0019202	0.377336	1	0.353216	0.133281	0.133281	USF2_+_+
970	USF2_+_(1113r)	USF2_+_(848g)	USF2	False	chr6:144008130-144008630	LTV1	0.0290198	0.0563478	0.00163521	0.00163521	0.872995	1	0.25284	0.220728	0.220728	USF2_+_+
971	USF2_+_(1113r)	USF2_+_(848g)	USF2	False	chr1:116365204-116365704	ATP1A1	0.0536992	0.170245	0.00914203	0.00914203	0.616012	1	0.340703	0.209877	0.209877	USF2_+_+
972	USF2_+_(1113r)	USF2_+_(848g)	USF2	False	chr11:46234219-46234719	MDK	0.0528035	0.579278	0.0305879	0.0305879	1.60934	1	0.295756	0.475971	0.475971	USF2_+_+
973	USF2_+_(1113r)	USF2_+_(848g)	USF2	False	chr1:160376433-160376933	PEX19	0.0494015	0.145143	0.0071703	0.0071703	1.13318	1	0.250311	0.283647	0.283647	USF2_+_+
974	USF2_+_(1113r)	USF2_+_(848g)	USF2	False	chr1:160411107-160411607	PEX19	0.0276172	0.116225	0.00320981	0.00320981	1.13318	1	0.250311	0.283647	0.283647	USF2_+_+
975	USF2_+_(1113r)	USF2_+_(848g)	USF2	False	chr5:138492845-138493345	REEP2	0.0218715	0.0716171	0.00156637	0.00156637	1.39436	1	0.112825	0.157318	0.157318	USF2_+_+
976	USF2_+_(1113r)	USF2_+_(848g)	USF2	False	chr16:29666544-29667044	MAZ	0.0291717	0.34444	0.0100479	0.0100479	0.918827	1	0.329122	0.302406	0.302406	USF2_+_+
977	USF2_+_(1113r)	USF2_+_(848g)	USF2	False	chr16:31215169-31215669	KAT8	0.0153619	0.184484	0.00283403	0.00283403	1.30567	1	0.296981	0.38776	0.38776	USF2_+_+
978	USF2_+_(1113r)	USF2_+_(848g)	USF2	False	chr7:75575750-75576250	POM121C	0.0505975	0.156409	0.00791391	0.00791391	0.296227	1	0.306062	0.0906638	0.0906638	USF2_+_+
979	USF2_+_(1113r)	USF2_+_(848g)	USF2	False	chr19:12832332-12832832	GADD45GIP1	0.0177603	0.333201	0.00591776	0.00591776	0.600914	1	0.140051	0.0841586	0.0841586	USF2_+_+
980	USF2_+_(1113r)	USF2_+_(848g)	USF2	False	chr8:94949715-94950215	INTS8	0.0734861	0.290799	0.0213697	0.0213697	0.324407	1	0.341127	0.110664	0.110664	USF2_+_+
981	USF2_+_(1113r)	USF2_+_(848g)	USF2	False	chr11:62769741-62770241	BSCL2	0.0124497	0.186567	0.00232271	0.00232271	0.298772	1	0.220895	0.0659973	0.0659973	USF2_+_+
982	USF2_+_(1113r)	USF2_+_(848g)	USF2	False	chr11:62842383-62842883	BSCL2	0.0512339	0.177087	0.00907288	0.00907288	0.298772	1	0.220895	0.0659973	0.0659973	USF2_+_+
983	USF2_+_(1113r)	USF2_+_(848g)	USF2	False	chr9:127869840-127870340	AK1	0.0151436	0.063039	0.000954639	0.000954639	0.345739	1	0.18437	0.063744	0.063744	USF2_+_+
984	USF2_+_(1113r)	USF2_+_(848g)	USF2	False	chr3:184593410-184593910	MAGEF1	0.0103696	0.250625	0.00259888	0.00259888	0.638559	1	0.378795	0.241883	0.241883	USF2_+_+
985	USF2_+_(1113r)	USF2_+_(848g)	USF2	False	chr3:9955157-9955657	JAGN1	0.0169666	0.082917	0.00140682	0.00140682	1.64151	1	0.162739	0.267139	0.267139	USF2_+_+
986	USF2_+_(1113r)	USF2_+_(848g)	USF2	False	chr3:9864206-9864706	JAGN1	0.0778682	0.0603498	0.00469933	0.00469933	1.64151	1	0.162739	0.267139	0.267139	USF2_+_+
987	USF2_+_(1113r)	USF2_+_(848g)	USF2	False	chr22:37806393-37806893	ANKRD54	0.0112574	0.134308	0.00151197	0.00151197	1.11582	1	0.256266	0.285947	0.285947	USF2_+_+
988	USF2_+_(1113r)	USF2_+_(848g)	USF2	False	chr22:37933835-37934335	ANKRD54	0.0140785	0.0934111	0.00131509	0.00131509	1.11582	1	0.256266	0.285947	0.285947	USF2_+_+
989	USF2_+_(1113r)	USF2_+_(848g)	USF2	False	chr22:37740413-37740913	ANKRD54	0.0354378	0.0750438	0.00265938	0.00265938	1.11582	1	0.256266	0.285947	0.285947	USF2_+_+
990	USF2_+_(1113r)	USF2_+_(848g)	USF2	False	chr22:37818822-37819322	ANKRD54	0.00934862	0.127412	0.00119113	0.00119113	1.11582	1	0.256266	0.285947	0.285947	USF2_+_+
991	USF2_+_(1113r)	USF2_+_(848g)	USF2	False	chr14:23364158-23364658	SLC22A17	0.0147451	0.0710949	0.0010483	0.0010483	0.419867	1	0.231078	0.0970221	0.0970221	USF2_+_+
992	USF2_+_(1113r)	USF2_+_(848g)	USF2	False	chr14:23327958-23328458	SLC22A17	0.0363225	0.191047	0.00693931	0.00693931	0.419867	1	0.231078	0.0970221	0.0970221	USF2_+_+
993	USF2_+_(1113r)	USF2_+_(848g)	USF2	False	chr1:1777418-1777918	NADK	0.034379	0.178789	0.00614657	0.00614657	0.690741	1	0.246736	0.170431	0.170431	USF2_+_+
994	USF2_+_(1113r)	USF2_+_(848g)	USF2	False	chr1:1782590-1783090	NADK	0.00775444	0.161068	0.00124899	0.00124899	0.690741	1	0.246736	0.170431	0.170431	USF2_+_+
995	USF2_+_(1113r)	USF2_+_(848g)	USF2	False	chr17:45012807-45013307	PLCD3	0.0264136	0.0869186	0.00229584	0.00229584	0.727584	1	0.176501	0.128419	0.128419	USF2_+_+
996	USF2_+_(1113r)	USF2_+_(848g)	USF2	False	chr2:42423959-42424459	COX7A2L	0.0213447	0.0638512	0.00136289	0.00136289	3.81663	1	0.337981	1.28995	1.28995	USF2_+_+
997	USF2_+_(1113r)	USF2_+_(848g)	USF2	False	chr2:219289509-219290009	ABCB6	0.0218866	0.180834	0.00395784	0.00395784	0.325737	1	0.254932	0.0830407	0.0830407	USF2_+_+
998	USF2_+_(1113r)	USF2_+_(848g)	USF2	False	chr9:131395215-131395715	UCK1	0.0204461	0.139365	0.00284947	0.00284947	0.325933	1	0.206731	0.0673804	0.0673804	USF2_+_+
999	USF2_+_(1113r)	USF2_+_(848g)	USF2	False	chr9:131395750-131396250	UCK1	0.0319397	0.15638	0.00499472	0.00499472	0.325933	1	0.206731	0.0673804	0.0673804	USF2_+_+
1000	USF2_+_(1113r)	USF2_+_(848g)	USF2	False	chr1:21920509-21921009	HSPG2	0.0278469	0.296518	0.0082571	0.0082571	0.997893	1	0.384716	0.383906	0.383906	USF2_+_+
1001	USF2_+_(1113r)	USF2_+_(848g)	USF2	False	chr1:21939646-21940146	HSPG2	0.0276422	0.105921	0.00292789	0.00292789	0.997893	1	0.384716	0.383906	0.383906	USF2_+_+
1002	USF2_+_(1113r)	USF2_+_(848g)	USF2	False	chr2:207770994-207771494	FZD5	0.109172	0.264897	0.0289193	0.0289193	1.14233	1	0.202625	0.231464	0.231464	USF2_+_+
1003	USF2_+_(1113r)	USF2_+_(848g)	USF2	False	chr2:46490702-46491202	ATP6V1E2	0.0496867	0.082352	0.0040918	0.0040918	0.959533	1	0.197847	0.189841	0.189841	USF2_+_+
1004	USF2_+_(1113r)	USF2_+_(848g)	USF2	False	chrX:105822129-105822629	NRK	0.463268	0.542058	0.251118	0.251118	0.440218	1	0.179667	0.0790924	0.0790924	USF2_+_+
1005	USF2_+_(1113r)	USF2_+_(848g)	USF2	False	chr1:38030177-38030677	UTP11	0.01417	0.146855	0.00208093	0.00208093	0.842575	1	0.287569	0.242298	0.242298	USF2_+_+
1006	USF2_+_(1113r)	USF2_+_(848g)	USF2	False	chr1:38133764-38134264	UTP11	0.0147894	0.0677822	0.00100246	0.00100246	0.842575	1	0.287569	0.242298	0.242298	USF2_+_+
1007	USF2_+_(1113r)	USF2_+_(848g)	USF2	False	chr22:38861477-38861977	NPTXR	0.0320815	0.18592	0.00596458	0.00596458	0.670347	1	0.211485	0.141768	0.141768	USF2_+_+
1008	USF2_+_(1113r)	USF2_+_(848g)	USF2	False	chr1:156725716-156726216	MRPL24	0.0166019	0.147461	0.00244814	0.00244814	1.13395	1	0.196953	0.223335	0.223335	USF2_+_+
1009	USF2_+_(1113r)	USF2_+_(848g)	USF2	False	chr1:156707908-156708408	MRPL24	0.0125015	0.12978	0.00162245	0.00162245	1.13395	1	0.196953	0.223335	0.223335	USF2_+_+
1010	USF2_+_(1113r)	USF2_+_(848g)	USF2	False	chr21:29025339-29025839	CCT8	0.0233276	0.239622	0.0055898	0.0055898	0.949101	1	0.37075	0.351879	0.351879	USF2_+_+
1011	USF2_+_(1113r)	USF2_+_(848g)	USF2	False	chr14:100377764-100378264	WDR25	0.0457699	0.203767	0.00932638	0.00932638	0.360395	1	0.20417	0.0735819	0.0735819	USF2_+_+
1012	USF2_+_(1113r)	USF2_+_(848g)	USF2	False	chr14:100617316-100617816	WDR25	0.0138126	0.121447	0.0016775	0.0016775	0.360395	1	0.20417	0.0735819	0.0735819	USF2_+_+
1013	USF2_+_(1113r)	USF2_+_(848g)	USF2	False	chr2:43082381-43082881	ZFP36L2	0.0242517	0.12577	0.00305014	0.00305014	0.316779	1	0.448653	0.142124	0.142124	USF2_+_+
1014	USF2_+_(1113r)	USF2_+_(848g)	USF2	False	chr2:43301159-43301659	ZFP36L2	0.025396	0.0661464	0.00167985	0.00167985	0.316779	1	0.448653	0.142124	0.142124	USF2_+_+
1015	USF2_+_(1113r)	USF2_+_(848g)	USF2	False	chr19:18733251-18733751	REX1BD	0.0193632	0.214994	0.00416297	0.00416297	0.521113	1	0.132519	0.0690575	0.0690575	USF2_+_+
1016	USF2_+_(1113r)	USF2_+_(848g)	USF2	False	chr19:18700932-18701432	REX1BD	0.0188972	0.225659	0.00426432	0.00426432	0.521113	1	0.132519	0.0690575	0.0690575	USF2_+_+
1017	USF2_+_(1113r)	USF2_+_(848g)	USF2	False	chr19:18649434-18649934	REX1BD	0.0238584	0.242348	0.00578203	0.00578203	0.521113	1	0.132519	0.0690575	0.0690575	USF2_+_+
1018	USF2_+_(1113r)	USF2_+_(848g)	USF2	False	chr19:18646862-18647362	REX1BD	0.0180195	0.287697	0.00518415	0.00518415	0.521113	1	0.132519	0.0690575	0.0690575	USF2_+_+
1019	USF2_+_(1113r)	USF2_+_(848g)	USF2	False	chr12:53213251-53213751	C12orf10	0.0088617	0.149364	0.00132362	0.00132362	0.553345	1	0.0732418	0.040528	0.040528	USF2_+_+
1020	USF2_+_(1113r)	USF2_+_(848g)	USF2	False	chr8:23304848-23305348	R3HCC1	0.0144793	0.0527194	0.000763342	0.000763342	4.03245	1	0.29331	1.18276	1.18276	USF2_+_+
1021	USF2_+_(1113r)	USF2_+_(848g)	USF2	False	chr5:179805690-179806190	MGAT4B	0.020889	0.054773	0.00114416	0.00114416	1.84521	1	0.250044	0.461384	0.461384	USF2_+_+
1022	USF2_+_(1113r)	USF2_+_(848g)	USF2	False	chrX:13649830-13650330	TRAPPC2	0.041311	0.161112	0.00665569	0.00665569	0.543308	1	0.350203	0.190268	0.190268	USF2_+_+
1023	USF2_+_(1113r)	USF2_+_(848g)	USF2	False	chr7:2399891-2400391	EIF3B	0.0147549	0.0758407	0.00111902	0.00111902	1.08051	1	0.366832	0.396364	0.396364	USF2_+_+
1024	USF2_+_(1113r)	USF2_+_(848g)	USF2	False	chr9:129714314-129714814	PTGES	0.0148371	0.0981842	0.00145677	0.00145677	0.617231	1	0.138838	0.085695	0.085695	USF2_+_+
1025	USF2_+_(1113r)	USF2_+_(848g)	USF2	False	chr8:118951977-118952477	TNFRSF11B	0.491801	0.273621	0.134567	0.134567	1.31224	1	0.160261	0.2103	0.2103	USF2_+_+
1026	USF2_+_(1113r)	USF2_+_(848g)	USF2	False	chr2:177598971-177599471	TTC30B	0.0527667	0.0717767	0.00378742	0.00378742	0.74232	1	0.153488	0.113937	0.113937	USF2_+_+
1027	USF2_+_(1113r)	USF2_+_(848g)	USF2	False	chr10:43348390-43348890	HNRNPF	0.0204863	0.165396	0.00338836	0.00338836	0.605869	1	0.411105	0.249076	0.249076	USF2_+_+
1028	USF2_+_(1113r)	USF2_+_(848g)	USF2	False	chr11:117220968-117221468	BACE1	0.0428682	0.241544	0.0103545	0.0103545	0.449366	1	0.349113	0.15688	0.15688	USF2_+_+
1029	USF2_+_(1113r)	USF2_+_(848g)	USF2	False	chr11:117179543-117180043	BACE1	0.0255467	0.188069	0.00480454	0.00480454	0.449366	1	0.349113	0.15688	0.15688	USF2_+_+
1030	USF2_+_(1113r)	USF2_+_(848g)	USF2	False	chr9:34633807-34634307	SIGMAR1	0.0307754	0.0855303	0.00263223	0.00263223	0.704439	1	0.275094	0.193787	0.193787	USF2_+_+
1031	USF2_+_(1113r)	USF2_+_(848g)	USF2	False	chr9:34501945-34502445	SIGMAR1	0.0172433	0.0917041	0.00158128	0.00158128	0.704439	1	0.275094	0.193787	0.193787	USF2_+_+
1032	USF2_+_(1113r)	USF2_+_(848g)	USF2	False	chr15:40340684-40341184	IVD	0.0136109	0.195026	0.00265449	0.00265449	1.92681	1	0.335668	0.646771	0.646771	USF2_+_+
1033	USF2_+_(1113r)	USF2_+_(848g)	USF2	False	chr15:40367914-40368414	IVD	0.012865	0.104936	0.00135001	0.00135001	1.92681	1	0.335668	0.646771	0.646771	USF2_+_+
1034	USF2_+_(1113r)	USF2_+_(848g)	USF2	False	chr8:132953646-132954146	TG	0.0260091	0.0832484	0.00216521	0.00216521	0.431091	1	0.14	0.0603527	0.0603527	USF2_+_+
1035	USF2_+_(1113r)	USF2_+_(848g)	USF2	False	chr8:132768464-132768964	TG	0.0318683	0.0999639	0.00318568	0.00318568	0.431091	1	0.14	0.0603527	0.0603527	USF2_+_+
1036	USF2_+_(1113r)	USF2_+_(848g)	USF2	False	chr8:123232085-123232585	TBC1D31	0.0189532	0.143019	0.00271066	0.00271066	0.397684	1	0.176165	0.0700581	0.0700581	USF2_+_+
1037	USF2_+_(1113r)	USF2_+_(848g)	USF2	False	chr11:72244036-72244536	INPPL1	0.0313472	0.258074	0.00808992	0.00808992	0.837097	1	0.345599	0.2893	0.2893	USF2_+_+
1038	USF2_+_(1113r)	USF2_+_(848g)	USF2	False	chr11:72239137-72239637	INPPL1	0.0248117	0.251062	0.00622926	0.00622926	0.837097	1	0.345599	0.2893	0.2893	USF2_+_+
1039	USF2_+_(1113r)	USF2_+_(848g)	USF2	False	chr12:123269372-123269872	CDK2AP1	0.0159258	0.203616	0.00324274	0.00324274	2.62704	1	0.332305	0.872979	0.872979	USF2_+_+
1040	USF2_+_(1113r)	USF2_+_(848g)	USF2	False	chr11:64971898-64972398	SYVN1	0.0710195	0.118674	0.00842814	0.00842814	0.403913	1	0.237645	0.0959878	0.0959878	USF2_+_+
1041	USF2_+_(1113r)	USF2_+_(848g)	USF2	False	chr20:58883167-58883667	GNAS	0.0102297	0.0873307	0.00089337	0.00089337	1.66471	1	0.502514	0.836538	0.836538	USF2_+_+
1042	USF2_+_(1113r)	USF2_+_(848g)	USF2	False	chr19:49937606-49938106	VRK3	0.00940187	0.0790811	0.00074351	0.00074351	0.717524	1	0.281425	0.201929	0.201929	USF2_+_+
1043	USF2_+_(1113r)	USF2_+_(848g)	USF2	False	chr3:9600502-9601002	BRPF1	0.027918	0.150711	0.00420756	0.00420756	0.659141	1	0.242724	0.159989	0.159989	USF2_+_+
1044	USF2_+_(1113r)	USF2_+_(848g)	USF2	False	chr3:9864206-9864706	BRPF1	0.0292352	0.0819604	0.00239613	0.00239613	0.659141	1	0.242724	0.159989	0.159989	USF2_+_+
1045	USF2_+_(1113r)	USF2_+_(848g)	USF2	False	chr11:116879772-116880272	BUD13	0.0471783	0.117728	0.00555423	0.00555423	0.959634	1	0.248706	0.238666	0.238666	USF2_+_+
1046	USF2_+_(1113r)	USF2_+_(848g)	USF2	False	chrX:107484288-107484788	PRPS1	0.0352979	0.052633	0.00185783	0.00185783	0.61897	1	0.25822	0.15983	0.15983	USF2_+_+
1047	USF2_+_(1113r)	USF2_+_(848g)	USF2	False	chr11:64131722-64132222	TRPT1	0.0109558	0.0569063	0.000623454	0.000623454	0.542075	1	0.140761	0.0763028	0.0763028	USF2_+_+
1048	USF2_+_(1113r)	USF2_+_(848g)	USF2	False	chr14:55137331-55137831	LGALS3	0.0303183	0.328992	0.00997446	0.00997446	0.32553	1	0.353826	0.115181	0.115181	USF2_+_+
1049	USF2_+_(1113r)	USF2_+_(848g)	USF2	False	chr7:74029920-74030420	EIF4H	0.0376047	0.329108	0.012376	0.012376	0.399312	1	0.440875	0.176047	0.176047	USF2_+_+
1050	USF2_+_(1113r)	USF2_+_(848g)	USF2	False	chr16:30814195-30814695	SRCAP	0.0121162	0.147961	0.00179271	0.00179271	0.406629	1	0.258081	0.104943	0.104943	USF2_+_+
1051	USF2_+_(1113r)	USF2_+_(848g)	USF2	False	chr6:158708101-158708601	SYTL3	0.0796894	0.0824927	0.00657379	0.00657379	0.849831	1	0.064222	0.0545778	0.0545778	USF2_+_+
1052	USF2_+_(1113r)	USF2_+_(848g)	USF2	False	chr6:158704112-158704612	SYTL3	0.0366752	0.107916	0.00395784	0.00395784	0.849831	1	0.064222	0.0545778	0.0545778	USF2_+_+
1053	USF2_+_(1113r)	USF2_+_(848g)	USF2	False	chr9:126952200-126952700	ZBTB43	0.0222496	0.155503	0.00345988	0.00345988	0.414722	1	0.345226	0.143173	0.143173	USF2_+_+
1054	USF2_+_(1113r)	USF2_+_(848g)	USF2	False	chr16:8874344-8874844	USP7	0.0403519	0.129187	0.00521295	0.00521295	0.396705	1	0.395931	0.157068	0.157068	USF2_+_+
1055	USF2_+_(1113r)	USF2_+_(848g)	USF2	False	chr9:137168624-137169124	ABCA2	0.0116285	0.054836	0.00063766	0.00063766	2.62235	1	0.198978	0.521789	0.521789	USF2_+_+
1056	USF2_+_(1113r)	USF2_+_(848g)	USF2	False	chr9:136975580-136976080	ABCA2	0.0154076	0.0963277	0.00148418	0.00148418	2.62235	1	0.198978	0.521789	0.521789	USF2_+_+
1057	USF2_+_(1113r)	USF2_+_(848g)	USF2	False	chr6:31737958-31738458	SLC44A4	0.0129682	0.0602629	0.0007815	0.0007815	1.00442	1	0.131863	0.132446	0.132446	USF2_+_+
1058	USF2_+_(1113r)	USF2_+_(848g)	USF2	False	chr6:31870940-31871440	SLC44A4	0.050922	0.169163	0.00861411	0.00861411	1.00442	1	0.131863	0.132446	0.132446	USF2_+_+
1059	USF2_+_(1113r)	USF2_+_(848g)	USF2	False	chr20:34193057-34193557	EIF2S2	0.0385825	0.131233	0.00506329	0.00506329	0.740716	1	0.428202	0.317177	0.317177	USF2_+_+
1060	USF2_+_(1113r)	USF2_+_(848g)	USF2	False	chr20:34171647-34172147	EIF2S2	0.0215807	0.12271	0.00264817	0.00264817	0.740716	1	0.428202	0.317177	0.317177	USF2_+_+
1061	USF2_+_(1113r)	USF2_+_(848g)	USF2	False	chr5:83844479-83844979	HAPLN1	0.0578536	0.50877	0.0294342	0.0294342	0.478124	1	0.231345	0.110612	0.110612	USF2_+_+
1062	USF2_+_(1113r)	USF2_+_(848g)	USF2	False	chr13:113453356-113453856	LAMP1	0.0363701	0.264899	0.00963441	0.00963441	1.58387	1	0.405449	0.642177	0.642177	USF2_+_+
1063	USF2_+_(1113r)	USF2_+_(848g)	USF2	False	chr11:46666968-46667468	ARHGAP1	0.032997	0.068077	0.00224634	0.00224634	1.65821	1	0.351745	0.583265	0.583265	USF2_+_+
1064	USF2_+_(1113r)	USF2_+_(848g)	USF2	False	chr19:39389967-39390467	TIMM50	0.0168148	0.126851	0.00213298	0.00213298	0.476705	1	0.20534	0.0978865	0.0978865	USF2_+_+
1065	USF2_+_(1113r)	USF2_+_(848g)	USF2	False	chr12:57888929-57889429	EEF1AKMT3	0.0116893	0.0952838	0.0011138	0.0011138	0.927643	1	0.211804	0.196478	0.196478	USF2_+_+
1066	USF2_+_(1113r)	USF2_+_(848g)	USF2	False	chr1:154334866-154335366	ATP8B2	0.0986852	0.380345	0.0375344	0.0375344	1.07037	1	0.353176	0.37803	0.37803	USF2_+_+
1067	USF2_+_(1113r)	USF2_+_(848g)	USF2	False	chr1:154327438-154327938	ATP8B2	0.0242311	0.143061	0.00346652	0.00346652	1.07037	1	0.353176	0.37803	0.37803	USF2_+_+
1068	USF2_+_(1113r)	USF2_+_(848g)	USF2	False	chr19:6516795-6517295	KHSRP	0.0124769	0.226298	0.0028235	0.0028235	1.08874	1	0.419813	0.457067	0.457067	USF2_+_+
1069	USF2_+_(1113r)	USF2_+_(848g)	USF2	False	chr19:6412317-6412817	KHSRP	0.00780393	0.0988903	0.000771733	0.000771733	1.08874	1	0.419813	0.457067	0.457067	USF2_+_+
1070	USF2_+_(1113r)	USF2_+_(848g)	USF2	False	chr19:6476047-6476547	KHSRP	0.0187773	0.328285	0.00616432	0.00616432	1.08874	1	0.419813	0.457067	0.457067	USF2_+_+
1071	USF2_+_(1113r)	USF2_+_(848g)	USF2	False	chr9:136348712-136349212	PMPCA	0.0365999	0.187993	0.00688054	0.00688054	0.464369	1	0.201412	0.0935297	0.0935297	USF2_+_+
1072	USF2_+_(1113r)	USF2_+_(848g)	USF2	False	chr15:72226627-72227127	PKM	0.0959081	0.401121	0.0384707	0.0384707	1.31379	1	0.348279	0.457565	0.457565	USF2_+_+
1073	USF2_+_(1113r)	USF2_+_(848g)	USF2	False	chr11:57304039-57304539	SSRP1	0.0136851	0.141912	0.00194208	0.00194208	0.507864	1	0.350625	0.17807	0.17807	USF2_+_+
1074	USF2_+_(1113r)	USF2_+_(848g)	USF2	False	chr11:57213298-57213798	SSRP1	0.0135953	0.108747	0.00147844	0.00147844	0.507864	1	0.350625	0.17807	0.17807	USF2_+_+
1075	USF2_+_(1113r)	USF2_+_(848g)	USF2	False	chr17:79028000-79028500	TIMP2	0.0189657	0.291138	0.00552163	0.00552163	1.4801	1	0.461127	0.682514	0.682514	USF2_+_+
1076	USF2_+_(1113r)	USF2_+_(848g)	USF2	False	chr17:78789473-78789973	TIMP2	0.0162601	0.114486	0.00186156	0.00186156	1.4801	1	0.461127	0.682514	0.682514	USF2_+_+
1077	USF2_+_(1113r)	USF2_+_(848g)	USF2	False	chr2:135839674-135840174	MCM6	0.0296702	0.0511232	0.00151684	0.00151684	0.30317	1	0.287424	0.0871382	0.0871382	USF2_+_+
1078	USF2_+_(1113r)	USF2_+_(848g)	USF2	False	chr9:33523281-33523781	NOL6	0.0259787	0.0616641	0.00160195	0.00160195	0.922119	1	0.253554	0.233807	0.233807	USF2_+_+
