## Supplementary Table 9 for "A multiomic atlas of human early skeletal development" (part 243 of 367)

### Sheet: Early progenitors (continued)
	Region_signature_name	Gene_signature_name	TF	is_extended	Region	Gene	R2G_importance	R2G_rho	R2G_importance_x_rho	R2G_importance_x_abs_rho	TF2G_importance	TF2G_regulation	TF2G_rho	TF2G_importance_x_abs_rho	TF2G_importance_x_rho	Consensus_name
1079	USF2_+_(1113r)	USF2_+_(848g)	USF2	False	chr1:10941904-10942404	TARDBP	0.032962	0.290024	0.00955977	0.00955977	3.14538	1	0.43183	1.35827	1.35827	USF2_+_+
1080	USF2_+_(1113r)	USF2_+_(848g)	USF2	False	chr1:11174297-11174797	TARDBP	0.0208809	0.113954	0.00237946	0.00237946	3.14538	1	0.43183	1.35827	1.35827	USF2_+_+
1081	USF2_+_(1113r)	USF2_+_(848g)	USF2	False	chr1:10975647-10976147	TARDBP	0.0243181	0.167903	0.00408309	0.00408309	3.14538	1	0.43183	1.35827	1.35827	USF2_+_+
1082	USF2_+_(1113r)	USF2_+_(848g)	USF2	False	chr5:135025862-135026362	PITX1	0.0771185	0.657393	0.0506972	0.0506972	0.331679	1	0.0689327	0.0228636	0.0228636	USF2_+_+
1083	USF2_+_(1113r)	USF2_+_(848g)	USF2	False	chr11:64971898-64972398	VPS51	0.0215344	0.190202	0.00409589	0.00409589	0.425138	1	0.30943	0.13155	0.13155	USF2_+_+
1084	USF2_+_(1113r)	USF2_+_(848g)	USF2	False	chr17:38450847-38451347	SRCIN1	0.0151217	0.151723	0.00229431	0.00229431	0.349315	1	0.173648	0.0606576	0.0606576	USF2_+_+
1085	USF2_+_(1113r)	USF2_+_(848g)	USF2	False	chr1:27857966-27858466	PPP1R8	0.0667021	0.189627	0.0126485	0.0126485	0.417559	1	0.300079	0.125301	0.125301	USF2_+_+
1086	USF2_+_(1113r)	USF2_+_(848g)	USF2	False	chr1:27724848-27725348	PPP1R8	0.0241424	0.115884	0.00279771	0.00279771	0.417559	1	0.300079	0.125301	0.125301	USF2_+_+
1087	USF2_+_(1113r)	USF2_+_(848g)	USF2	False	chr1:245201672-245202172	EFCAB2	0.0112643	0.0958871	0.0010801	0.0010801	0.35554	1	0.220154	0.0782734	0.0782734	USF2_+_+
1088	USF2_+_(1113r)	USF2_+_(848g)	USF2	False	chr1:245225842-245226342	EFCAB2	0.0102513	0.097599	0.00100052	0.00100052	0.35554	1	0.220154	0.0782734	0.0782734	USF2_+_+
1089	USF2_+_(1113r)	USF2_+_(848g)	USF2	False	chr19:51660929-51661429	ZNF175	0.0296837	0.0867274	0.00257439	0.00257439	0.455923	1	0.227631	0.103782	0.103782	USF2_+_+
1090	USF2_+_(1113r)	USF2_+_(848g)	USF2	False	chr14:71355711-71356211	SIPA1L1	0.0368283	0.407525	0.0150084	0.0150084	0.322511	1	0.344438	0.111085	0.111085	USF2_+_+
1091	USF2_+_(1113r)	USF2_+_(848g)	USF2	False	chr14:71703490-71703990	SIPA1L1	0.0431663	0.45428	0.0196096	0.0196096	0.322511	1	0.344438	0.111085	0.111085	USF2_+_+
1092	USF2_+_(1113r)	USF2_+_(848g)	USF2	False	chr19:4078260-4078760	MAP2K2	0.0110535	0.240623	0.00265972	0.00265972	1.49259	1	0.320331	0.478122	0.478122	USF2_+_+
1093	USF2_+_(1113r)	USF2_+_(848g)	USF2	False	chr1:1305530-1306030	UBE2J2	0.0230136	0.176882	0.00407071	0.00407071	0.353775	1	0.299214	0.105854	0.105854	USF2_+_+
1094	USF2_+_(1113r)	USF2_+_(848g)	USF2	False	chr1:1208001-1208501	UBE2J2	0.0121707	0.140271	0.00170719	0.00170719	0.353775	1	0.299214	0.105854	0.105854	USF2_+_+
1095	USF2_+_(1113r)	USF2_+_(848g)	USF2	False	chr19:43635142-43635642	ZNF428	0.00997637	0.203547	0.00203066	0.00203066	0.45111	1	0.282601	0.127484	0.127484	USF2_+_+
1096	USF2_+_(1113r)	USF2_+_(848g)	USF2	False	chr4:742558-743058	CPLX1	0.0215864	0.0850758	0.00183648	0.00183648	2.61111	1	0.127985	0.334181	0.334181	USF2_+_+
1097	USF2_+_(1113r)	USF2_+_(848g)	USF2	False	chr22:35349063-35349563	MCM5	0.0995162	0.216973	0.0215923	0.0215923	0.309125	1	0.169353	0.0523514	0.0523514	USF2_+_+
1098	USF2_+_(1113r)	USF2_+_(848g)	USF2	False	chr22:35349695-35350195	MCM5	0.0407213	0.0751359	0.00305963	0.00305963	0.309125	1	0.169353	0.0523514	0.0523514	USF2_+_+
1099	USF2_+_(1113r)	USF2_+_(848g)	USF2	False	chr1:109529817-109530317	GSTM4	0.0243017	0.0501994	0.00121993	0.00121993	1.45074	1	0.147844	0.214484	0.214484	USF2_+_+
1100	USF2_+_(1113r)	USF2_+_(848g)	USF2	False	chr8:143431289-143431789	ZNF696	0.00997401	0.050437	0.000503059	0.000503059	1.2786	1	0.241142	0.308323	0.308323	USF2_+_+
1101	USF2_+_(1113r)	USF2_+_(848g)	USF2	False	chr1:65170354-65170854	JAK1	0.0316048	0.302699	0.00956675	0.00956675	0.522982	1	0.401845	0.210158	0.210158	USF2_+_+
1102	USF2_+_(1113r)	USF2_+_(848g)	USF2	False	chr1:64824109-64824609	JAK1	0.0370587	0.355988	0.0131925	0.0131925	0.522982	1	0.401845	0.210158	0.210158	USF2_+_+
1103	USF2_+_(1113r)	USF2_+_(848g)	USF2	False	chr1:11339849-11340349	UBIAD1	0.0685728	0.0678136	0.00465017	0.00465017	7.71543	1	0.201359	1.55357	1.55357	USF2_+_+
1104	USF2_+_(1113r)	USF2_+_(848g)	USF2	False	chr1:151838702-151839202	MRPL9	0.0319021	0.174948	0.00558121	0.00558121	0.362947	1	0.248766	0.090289	0.090289	USF2_+_+
1105	USF2_+_(1113r)	USF2_+_(848g)	USF2	False	chr3:49170742-49171242	USP19	0.0257352	0.0956408	0.00246134	0.00246134	0.436333	1	0.196701	0.0858269	0.0858269	USF2_+_+
1106	USF2_+_(1113r)	USF2_+_(848g)	USF2	False	chr5:33409426-33409926	TARS	0.0781684	0.113957	0.00890781	0.00890781	0.374718	1	0.378978	0.14201	0.14201	USF2_+_+
1107	USF2_+_(1113r)	USF2_+_(848g)	USF2	False	chr20:35769006-35769506	CPNE1	0.016156	0.118618	0.00191639	0.00191639	0.754156	1	0.372859	0.281194	0.281194	USF2_+_+
1108	USF2_+_(1113r)	USF2_+_(848g)	USF2	False	chr19:5689987-5690487	RPL36	0.0161594	0.11867	0.00191764	0.00191764	1.04591	1	0.0733687	0.0767369	0.0767369	USF2_+_+
1109	USF2_+_(1113r)	USF2_+_(848g)	USF2	False	chr19:5826441-5826941	RPL36	0.0186791	0.0594583	0.00111063	0.00111063	1.04591	1	0.0733687	0.0767369	0.0767369	USF2_+_+
1110	USF2_+_(1113r)	USF2_+_(848g)	USF2	False	chr1:204335096-204335596	PLEKHA6	0.025472	0.22186	0.00565121	0.00565121	0.921383	1	0.224799	0.207126	0.207126	USF2_+_+
1111	USF2_+_(1113r)	USF2_+_(848g)	USF2	False	chr1:204292701-204293201	PLEKHA6	0.0160141	0.254616	0.00407745	0.00407745	0.921383	1	0.224799	0.207126	0.207126	USF2_+_+
1112	USF2_+_(1113r)	USF2_+_(848g)	USF2	False	chr19:15251688-15252188	NOTCH3	0.0364725	0.0944485	0.00344477	0.00344477	0.447279	1	0.247746	0.110811	0.110811	USF2_+_+
1113	USF2_+_(1113r)	USF2_+_(848g)	USF2	False	chr19:15294142-15294642	NOTCH3	0.0364778	0.232771	0.00849098	0.00849098	0.447279	1	0.247746	0.110811	0.110811	USF2_+_+
1114	USF2_+_(1113r)	USF2_+_(848g)	USF2	False	chr17:76687047-76687547	MXRA7	0.0939238	0.204515	0.0192089	0.0192089	0.589204	1	0.331049	0.195055	0.195055	USF2_+_+
1115	USF2_+_(1113r)	USF2_+_(848g)	USF2	False	chr2:189549411-189549911	ASNSD1	0.0434017	0.110346	0.0047892	0.0047892	0.32297	1	0.29369	0.0948532	0.0948532	USF2_+_+
1116	USF2_+_(1113r)	USF2_+_(848g)	USF2	False	chr7:73721380-73721880	TBL2	0.0275267	0.183098	0.00504009	0.00504009	3.51533	1	0.302374	1.06294	1.06294	USF2_+_+
1117	USF2_+_(1113r)	USF2_+_(848g)	USF2	False	chr20:63948384-63948884	TCEA2	0.019038	0.204816	0.00389928	0.00389928	0.840991	1	0.244834	0.205904	0.205904	USF2_+_+
1118	USF2_+_(1113r)	USF2_+_(848g)	USF2	False	chr20:63948993-63949493	TCEA2	0.0180508	0.183411	0.00331071	0.00331071	0.840991	1	0.244834	0.205904	0.205904	USF2_+_+
1119	USF2_+_(1113r)	USF2_+_(848g)	USF2	False	chr5:138492845-138493345	FAM53C	0.0108348	0.162241	0.00175786	0.00175786	0.30782	1	0.32412	0.0997707	0.0997707	USF2_+_+
1120	USF2_+_(1113r)	USF2_+_(848g)	USF2	False	chr21:44994005-44994505	PTTG1IP	0.0172966	0.13601	0.00235251	0.00235251	0.80033	1	0.423111	0.338628	0.338628	USF2_+_+
1121	USF2_+_(1113r)	USF2_+_(848g)	USF2	False	chr19:10295395-10295895	MRPL4	0.0163279	0.20369	0.00332583	0.00332583	4.77494	1	0.253244	1.20922	1.20922	USF2_+_+
1122	USF2_+_(1113r)	USF2_+_(848g)	USF2	False	chr8:38267724-38268224	LSM1	0.0690532	0.148531	0.0102565	0.0102565	1.22434	1	0.211811	0.259328	0.259328	USF2_+_+
1123	USF2_+_(1113r)	USF2_+_(848g)	USF2	False	chr3:47781117-47781617	DHX30	0.027766	0.0664421	0.00184483	0.00184483	1.04003	1	0.324607	0.337601	0.337601	USF2_+_+
1124	USF2_+_(1113r)	USF2_+_(848g)	USF2	False	chr6:33426671-33427171	PFDN6	0.0358228	0.147001	0.005266	0.005266	2.54679	1	0.205075	0.522282	0.522282	USF2_+_+
1125	USF2_+_(1113r)	USF2_+_(848g)	USF2	False	chr6:33314367-33314867	PFDN6	0.0257132	0.107044	0.00275243	0.00275243	2.54679	1	0.205075	0.522282	0.522282	USF2_+_+
1126	USF2_+_(1113r)	USF2_+_(848g)	USF2	False	chr1:47409238-47409738	CMPK1	0.0150455	0.20518	0.00308703	0.00308703	0.547225	1	0.391316	0.214138	0.214138	USF2_+_+
1127	USF2_+_(1113r)	USF2_+_(848g)	USF2	False	chr1:47388690-47389190	CMPK1	0.0315374	0.252045	0.00794882	0.00794882	0.547225	1	0.391316	0.214138	0.214138	USF2_+_+
1128	USF2_+_(1113r)	USF2_+_(848g)	USF2	False	chr3:9864206-9864706	TADA3	0.0187439	0.0787455	0.001476	0.001476	1.13921	1	0.302459	0.344565	0.344565	USF2_+_+
1129	USF2_+_(1113r)	USF2_+_(848g)	USF2	False	chr19:55319687-55320187	PPP6R1	0.0225201	0.0909	0.00204708	0.00204708	0.743377	1	0.238102	0.176999	0.176999	USF2_+_+
1130	USF2_+_(1113r)	USF2_+_(848g)	USF2	False	chr19:55372604-55373104	PPP6R1	0.0121325	0.0685056	0.000831146	0.000831146	0.743377	1	0.238102	0.176999	0.176999	USF2_+_+
1131	USF2_+_(1113r)	USF2_+_(848g)	USF2	False	chr20:47929350-47929850	SULF2	0.0267542	0.252444	0.00675393	0.00675393	0.331364	1	0.259827	0.0860974	0.0860974	USF2_+_+
1132	USF2_+_(1113r)	USF2_+_(848g)	USF2	False	chr12:14913250-14913750	WBP11	0.015506	0.167084	0.0025908	0.0025908	0.381684	1	0.397298	0.151642	0.151642	USF2_+_+
1133	USF2_+_(1113r)	USF2_+_(848g)	USF2	False	chr7:99375240-99375740	ARPC1A	0.0353109	0.190293	0.00671942	0.00671942	0.542857	1	0.337681	0.183312	0.183312	USF2_+_+
1134	USF2_+_(1113r)	USF2_+_(848g)	USF2	False	chr6:93365277-93365777	EPHA7	0.105325	0.264523	0.0278608	0.0278608	0.635227	1	0.177022	0.112449	0.112449	USF2_+_+
1135	USF2_+_(1113r)	USF2_+_(848g)	USF2	False	chr12:114403643-114404143	TBX5	0.0196887	0.339333	0.00668105	0.00668105	0.535029	1	0.0575927	0.0308137	0.0308137	USF2_+_+
1136	USF2_+_(1113r)	USF2_+_(848g)	USF2	False	chr12:114399600-114400100	TBX5	0.0661832	0.466498	0.0308743	0.0308743	0.535029	1	0.0575927	0.0308137	0.0308137	USF2_+_+
1137	USF2_+_(1113r)	USF2_+_(848g)	USF2	False	chr1:27557210-27557710	AHDC1	0.0300582	0.290926	0.00874472	0.00874472	0.425014	1	0.356819	0.151653	0.151653	USF2_+_+
1138	USF2_+_(1113r)	USF2_+_(848g)	USF2	False	chr1:27601854-27602354	AHDC1	0.00947325	0.291651	0.00276288	0.00276288	0.425014	1	0.356819	0.151653	0.151653	USF2_+_+
1139	USF2_+_(1113r)	USF2_+_(848g)	USF2	False	chr1:27529080-27529580	AHDC1	0.0314493	0.293344	0.00922546	0.00922546	0.425014	1	0.356819	0.151653	0.151653	USF2_+_+
1140	USF2_+_(1113r)	USF2_+_(848g)	USF2	False	chr9:130833056-130833556	EXOSC2	0.0185883	0.0812117	0.00150959	0.00150959	0.992993	1	0.251188	0.249428	0.249428	USF2_+_+
1141	USF2_+_(1113r)	USF2_+_(848g)	USF2	False	chr19:47788696-47789196	NOP53	0.0264734	0.230708	0.00610763	0.00610763	0.550808	1	0.319635	0.176058	0.176058	USF2_+_+
1142	USF2_+_(1113r)	USF2_+_(848g)	USF2	False	chr17:75773274-75773774	MRPL38	0.0298601	0.179401	0.00535692	0.00535692	0.343588	1	0.203518	0.0699262	0.0699262	USF2_+_+
1143	USF2_+_(1113r)	USF2_+_(848g)	USF2	False	chr5:65819791-65820291	NLN	0.00614467	0.0945839	0.000581186	0.000581186	0.455095	1	0.310906	0.141492	0.141492	USF2_+_+
1144	USF2_+_(1113r)	USF2_+_(848g)	USF2	False	chr1:21920509-21921009	LDLRAD2	0.025355	0.134843	0.00341895	0.00341895	0.296366	1	0.190556	0.0564745	0.0564745	USF2_+_+
1145	USF2_+_(1113r)	USF2_+_(848g)	USF2	False	chr3:52834905-52835405	GNL3	0.0240193	0.119376	0.00286732	0.00286732	1.23781	1	0.421508	0.521749	0.521749	USF2_+_+
1146	USF2_+_(1113r)	USF2_+_(848g)	USF2	False	chr6:16351558-16352058	GMPR	0.0309453	0.144118	0.00445979	0.00445979	1.32757	1	0.223722	0.297006	0.297006	USF2_+_+
1147	USF2_+_(1113r)	USF2_+_(848g)	USF2	False	chr6:16331295-16331795	GMPR	0.0336199	0.180816	0.00607902	0.00607902	1.32757	1	0.223722	0.297006	0.297006	USF2_+_+
1148	USF2_+_(1113r)	USF2_+_(848g)	USF2	False	chr11:126363888-126364388	ST3GAL4	0.0164636	0.327762	0.00539613	0.00539613	0.384491	1	0.316168	0.121564	0.121564	USF2_+_+
1149	USF2_+_(1113r)	USF2_+_(848g)	USF2	False	chr14:104747688-104748188	AKT1	0.0141808	0.0970214	0.00137584	0.00137584	1.93571	1	0.329741	0.638283	0.638283	USF2_+_+
1150	USF2_+_(1113r)	USF2_+_(848g)	USF2	False	chr14:104799505-104800005	AKT1	0.0398128	0.125773	0.00500737	0.00500737	1.93571	1	0.329741	0.638283	0.638283	USF2_+_+
1151	USF2_+_(1113r)	USF2_+_(848g)	USF2	False	chr2:230870016-230870516	ITM2C	0.0987019	0.429013	0.0423443	0.0423443	0.739505	1	0.444391	0.328629	0.328629	USF2_+_+
1152	USF2_+_(1113r)	USF2_+_(848g)	USF2	False	chr12:53233631-53234131	RARG	0.0440987	0.439701	0.0193902	0.0193902	0.292103	1	0.35905	0.10488	0.10488	USF2_+_+
1153	USF2_+_(1113r)	USF2_+_(848g)	USF2	False	chr12:107544931-107545431	PWP1	0.0652437	0.171816	0.0112099	0.0112099	0.393475	1	0.391202	0.153928	0.153928	USF2_+_+
1154	USF2_+_(1113r)	USF2_+_(848g)	USF2	False	chr11:65911633-65912133	SF3B2	0.0527032	0.0728171	0.00383769	0.00383769	0.568396	1	0.458743	0.260747	0.260747	USF2_+_+
1155	USF2_+_(1113r)	USF2_+_(848g)	USF2	False	chr11:65917521-65918021	SF3B2	0.0118027	0.246926	0.0029144	0.0029144	0.568396	1	0.458743	0.260747	0.260747	USF2_+_+
1156	USF2_+_(1113r)	USF2_+_(848g)	USF2	False	chr5:139481003-139481503	TMEM173	0.0158022	0.115718	0.00182861	0.00182861	0.536555	1	0.215661	0.115714	0.115714	USF2_+_+
1157	USF2_+_(1113r)	USF2_+_(848g)	USF2	False	chr17:40536642-40537142	SMARCE1	0.0922872	0.332338	0.0306705	0.0306705	0.482331	1	0.4186	0.201904	0.201904	USF2_+_+
1158	USF2_+_(1113r)	USF2_+_(848g)	USF2	False	chr17:40480452-40480952	SMARCE1	0.0584823	0.0531687	0.00310942	0.00310942	0.482331	1	0.4186	0.201904	0.201904	USF2_+_+
1159	USF2_+_(1113r)	USF2_+_(848g)	USF2	False	chr20:21704917-21705417	PAX1	0.0385994	0.213102	0.00822563	0.00822563	0.556992	1	0.093896	0.0522993	0.0522993	USF2_+_+
1160	USF2_+_(1113r)	USF2_+_(848g)	USF2	False	chr17:74841982-74842482	CDR2L	0.019306	0.0857783	0.00165604	0.00165604	0.301041	1	0.16998	0.0511709	0.0511709	USF2_+_+
1161	USF2_+_(1113r)	USF2_+_(848g)	USF2	False	chr10:110336034-110336534	SMNDC1	0.0153734	0.119463	0.00183655	0.00183655	0.329314	1	0.343082	0.112982	0.112982	USF2_+_+
1162	USF2_+_(1113r)	USF2_+_(848g)	USF2	False	chr16:75111907-75112407	ZNRF1	0.0886082	0.43491	0.0385366	0.0385366	0.421311	1	0.294184	0.123943	0.123943	USF2_+_+
1163	USF2_+_(1113r)	USF2_+_(848g)	USF2	False	chr11:6320305-6320805	APBB1	0.0141553	0.0877684	0.00124239	0.00124239	0.424161	1	0.272565	0.115611	0.115611	USF2_+_+
1164	USF2_+_(1113r)	USF2_+_(848g)	USF2	False	chr11:6320814-6321314	APBB1	0.021532	0.145918	0.00314191	0.00314191	0.424161	1	0.272565	0.115611	0.115611	USF2_+_+
1165	USF2_+_(1113r)	USF2_+_(848g)	USF2	False	chr19:6378050-6378550	SLC25A23	0.0547927	0.103468	0.00566927	0.00566927	0.313846	1	0.284306	0.0892283	0.0892283	USF2_+_+
1166	USF2_+_(1113r)	USF2_+_(848g)	USF2	False	chr19:6516795-6517295	SLC25A23	0.0101487	0.0707584	0.000718107	0.000718107	0.313846	1	0.284306	0.0892283	0.0892283	USF2_+_+
1167	USF2_+_(1113r)	USF2_+_(848g)	USF2	False	chr17:21286305-21286805	MAP2K3	0.0520127	0.124161	0.00645793	0.00645793	0.309312	1	0.246943	0.0763825	0.0763825	USF2_+_+
1168	USF2_+_(1113r)	USF2_+_(848g)	USF2	False	chr3:2099808-2100308	CNTN4	0.16669	0.36978	0.0616388	0.0616388	0.823014	1	0.198829	0.163639	0.163639	USF2_+_+
1169	USF2_+_(1113r)	USF2_+_(848g)	USF2	False	chr17:28371239-28371739	TMEM97	0.0238642	0.101288	0.00241715	0.00241715	2.14305	1	0.310715	0.665877	0.665877	USF2_+_+
1170	USF2_+_(1113r)	USF2_+_(848g)	USF2	False	chr6:31870940-31871440	SKIV2L	0.0373857	0.0588186	0.00219898	0.00219898	2.03792	1	0.198026	0.40356	0.40356	USF2_+_+
1171	USF2_+_(1113r)	USF2_+_(848g)	USF2	False	chr17:83161593-83162093	B3GNTL1	0.0181807	0.104827	0.00190583	0.00190583	0.435085	1	0.211742	0.0921259	0.0921259	USF2_+_+
1172	USF2_+_(1113r)	USF2_+_(848g)	USF2	False	chrX:71622745-71623245	TAF1	0.0381458	0.188656	0.00719642	0.00719642	0.298785	1	0.344918	0.103057	0.103057	USF2_+_+
1173	USF2_+_(1113r)	USF2_+_(848g)	USF2	False	chr6:32046624-32047124	STK19	0.0100349	0.15311	0.00153645	0.00153645	1.01275	1	0.212622	0.215332	0.215332	USF2_+_+
1174	USF2_+_(1113r)	USF2_+_(848g)	USF2	False	chr16:4232776-4233276	GLIS2	0.0143221	0.0535034	0.00076628	0.00076628	3.14788	1	0.298001	0.938071	0.938071	USF2_+_+
1175	USF2_+_(1113r)	USF2_+_(848g)	USF2	False	chr16:4380119-4380619	GLIS2	0.0411269	0.172258	0.00708446	0.00708446	3.14788	1	0.298001	0.938071	0.938071	USF2_+_+
1176	USF2_+_(1113r)	USF2_+_(848g)	USF2	False	chr16:4217602-4218102	GLIS2	0.0353518	0.147326	0.00520822	0.00520822	3.14788	1	0.298001	0.938071	0.938071	USF2_+_+
1177	USF2_+_(1113r)	USF2_+_(848g)	USF2	False	chr3:194757564-194758064	LSG1	0.0139459	0.069377	0.000967526	0.000967526	0.798336	1	0.360184	0.287548	0.287548	USF2_+_+
1178	USF2_+_(1113r)	USF2_+_(848g)	USF2	False	chr11:78169026-78169526	USP35	0.138944	0.0645671	0.00897124	0.00897124	0.324443	1	0.114742	0.0372273	0.0372273	USF2_+_+
1179	USF2_+_(1113r)	USF2_+_(848g)	USF2	False	chr15:34337825-34338325	NOP10	0.0399811	0.135203	0.00540558	0.00540558	0.560736	1	0.0876376	0.0491415	0.0491415	USF2_+_+
1180	USF2_+_(1113r)	USF2_+_(848g)	USF2	False	chr22:37077713-37078213	MPST	0.114407	0.279581	0.031986	0.031986	0.329208	1	0.224366	0.0738631	0.0738631	USF2_+_+
1181	USF2_+_(1113r)	USF2_+_(848g)	USF2	False	chr17:2075625-2076125	HIC1	0.0405259	0.54741	0.0221843	0.0221843	0.422008	1	0.139137	0.0587168	0.0587168	USF2_+_+
1182	USF2_+_(1113r)	USF2_+_(848g)	USF2	False	chr7:73429711-73430211	BCL7B	0.0123036	0.0997268	0.001227	0.001227	0.775138	1	0.191133	0.148154	0.148154	USF2_+_+
1183	USF2_+_(1113r)	USF2_+_(848g)	USF2	False	chr19:49937606-49938106	AP2A1	0.00734017	0.151656	0.00111318	0.00111318	3.16692	1	0.344577	1.09125	1.09125	USF2_+_+
1184	USF2_+_(1113r)	USF2_+_(848g)	USF2	False	chr22:23844409-23844909	SMARCB1	0.0125439	0.0924424	0.00115959	0.00115959	0.402247	1	0.298109	0.119914	0.119914	USF2_+_+
1185	USF2_+_(1113r)	USF2_+_(848g)	USF2	False	chr15:76161605-76162105	ETFA	0.0351317	0.196275	0.00689548	0.00689548	0.351365	1	0.320249	0.112524	0.112524	USF2_+_+
1186	USF2_+_(1113r)	USF2_+_(848g)	USF2	False	chr17:44543551-44544051	FZD2	0.0164622	0.350724	0.00577368	0.00577368	0.746638	1	0.370326	0.276499	0.276499	USF2_+_+
1187	USF2_+_(1113r)	USF2_+_(848g)	USF2	False	chr12:53498823-53499323	PCBP2	0.0156804	0.164113	0.00257336	0.00257336	0.347005	1	0.416081	0.144382	0.144382	USF2_+_+
1188	USF2_+_(1113r)	USF2_+_(848g)	USF2	False	chr11:43934439-43934939	HSD17B12	0.0101522	0.0884947	0.000898418	0.000898418	1.23879	1	0.411779	0.510109	0.510109	USF2_+_+
1189	USF2_+_(1113r)	USF2_+_(848g)	USF2	False	chr1:183784194-183784694	COLGALT2	0.0155781	0.130328	0.00203026	0.00203026	0.500587	1	0.153576	0.0768783	0.0768783	USF2_+_+
1190	USF2_+_(1113r)	USF2_+_(848g)	USF2	False	chr19:41327463-41327963	BCKDHA	0.0108042	0.0513843	0.000555164	0.000555164	1.06911	1	0.19517	0.208659	0.208659	USF2_+_+
1191	USF2_+_(1113r)	USF2_+_(848g)	USF2	False	chr19:41427229-41427729	BCKDHA	0.0204925	0.0662066	0.00135674	0.00135674	1.06911	1	0.19517	0.208659	0.208659	USF2_+_+
1192	USF2_+_(1113r)	USF2_+_(848g)	USF2	False	chr12:6869338-6869838	C12orf57	0.0203534	0.165757	0.00337372	0.00337372	0.99483	1	0.114918	0.114324	0.114324	USF2_+_+
1193	USF2_+_(1113r)	USF2_+_(848g)	USF2	False	chr11:355303-355803	IFITM3	0.0104946	0.200116	0.00210013	0.00210013	0.845629	1	0.0782297	0.0661533	0.0661533	USF2_+_+
1194	USF2_+_(1113r)	USF2_+_(848g)	USF2	False	chr11:326849-327349	IFITM3	0.0182918	0.29849	0.00545991	0.00545991	0.845629	1	0.0782297	0.0661533	0.0661533	USF2_+_+
1195	USF2_+_(1113r)	USF2_+_(848g)	USF2	False	chr1:93768889-93769389	DNTTIP2	0.0305822	0.0597854	0.00182837	0.00182837	0.97611	1	0.26081	0.254579	0.254579	USF2_+_+
1196	USF2_+_(1113r)	USF2_+_(848g)	USF2	False	chr12:132189475-132189975	DDX51	0.0217559	0.104409	0.00227151	0.00227151	1.21832	1	0.241312	0.293995	0.293995	USF2_+_+
1197	USF2_+_(1113r)	USF2_+_(848g)	USF2	False	chr16:8874344-8874844	CARHSP1	0.0605619	0.0623043	0.00377327	0.00377327	0.974087	1	0.287465	0.280016	0.280016	USF2_+_+
1198	USF2_+_(1113r)	USF2_+_(848g)	USF2	False	chr6:135182299-135182799	MYB	0.11712	0.171094	0.0200384	0.0200384	0.384785	1	0.0626889	0.0241217	0.0241217	USF2_+_+
1199	USF2_+_(1113r)	USF2_+_(848g)	USF2	False	chr17:48023242-48023742	CDK5RAP3	0.0211248	0.0635575	0.00134264	0.00134264	1.75232	1	0.298564	0.52318	0.52318	USF2_+_+
1200	USF2_+_(1113r)	USF2_+_(848g)	USF2	False	chr5:151038015-151038515	ANXA6	0.0199678	0.251199	0.0050159	0.0050159	1.70665	1	0.446569	0.762135	0.762135	USF2_+_+
1201	USF2_+_(1113r)	USF2_+_(848g)	USF2	False	chr3:48466828-48467328	TMA7	0.0111124	0.0694129	0.000771343	0.000771343	0.838105	1	0.13101	0.1098	0.1098	USF2_+_+
1202	USF2_+_(1113r)	USF2_+_(848g)	USF2	False	chr3:48560577-48561077	TMA7	0.0543972	0.120712	0.00656639	0.00656639	0.838105	1	0.13101	0.1098	0.1098	USF2_+_+
1203	USF2_+_(1113r)	USF2_+_(848g)	USF2	False	chr11:62593452-62593952	INTS5	0.0109825	0.105371	0.00115723	0.00115723	1.63871	1	0.141342	0.23162	0.23162	USF2_+_+
1204	USF2_+_(1113r)	USF2_+_(848g)	USF2	False	chr22:46547308-46547808	GRAMD4	0.0366672	0.08173	0.00299681	0.00299681	0.296405	1	0.251229	0.0744654	0.0744654	USF2_+_+
1205	USF2_+_(1113r)	USF2_+_(848g)	USF2	False	chr6:42046410-42046910	GUCA1B	0.0927193	0.112151	0.0103986	0.0103986	0.332755	1	0.189596	0.063089	0.063089	USF2_+_+
1206	USF2_+_(1113r)	USF2_+_(848g)	USF2	False	chr22:17875751-17876251	BID	0.0310032	0.110001	0.0034104	0.0034104	0.331497	1	0.15375	0.0509677	0.0509677	USF2_+_+
1207	USF2_+_(1113r)	USF2_+_(848g)	USF2	False	chr14:105091508-105092008	CLBA1	0.0118592	0.175247	0.00207829	0.00207829	0.550846	1	0.198428	0.109303	0.109303	USF2_+_+
1208	USF2_+_(1113r)	USF2_+_(848g)	USF2	False	chr19:835286-835786	R3HDM4	0.0110139	0.109169	0.00120238	0.00120238	1.01927	1	0.24335	0.248038	0.248038	USF2_+_+
1209	USF2_+_(1113r)	USF2_+_(848g)	USF2	False	chr12:56081258-56081758	PYM1	0.0140925	0.0738116	0.00104019	0.00104019	0.597814	1	0.123577	0.0738763	0.0738763	USF2_+_+
1210	USF2_+_(1113r)	USF2_+_(848g)	USF2	False	chr12:53233631-53234131	SP7	0.0172189	0.400093	0.00688916	0.00688916	0.759836	1	0.201418	0.153045	0.153045	USF2_+_+
1211	USF2_+_(1113r)	USF2_+_(848g)	USF2	False	chr9:12972545-12973045	LURAP1L	0.0622382	0.280145	0.0174357	0.0174357	1.42396	1	0.345306	0.491702	0.491702	USF2_+_+
1212	USF2_+_(1113r)	USF2_+_(848g)	USF2	False	chr9:12774730-12775230	LURAP1L	0.0543893	0.352245	0.0191584	0.0191584	1.42396	1	0.345306	0.491702	0.491702	USF2_+_+
1213	USF2_+_(1113r)	USF2_+_(848g)	USF2	False	chr18:3603798-3604298	DLGAP1	0.0202893	0.300403	0.00609498	0.00609498	0.613563	1	0.158359	0.0971635	0.0971635	USF2_+_+
1214	USF2_+_(1113r)	USF2_+_(848g)	USF2	False	chr17:21286305-21286805	TMEM11	0.0432047	0.0592322	0.00255911	0.00255911	4.41422	1	0.224936	0.992915	0.992915	USF2_+_+
1215	USF2_+_(1113r)	USF2_+_(848g)	USF2	False	chr17:21072629-21073129	TMEM11	0.0592027	0.0976688	0.00578226	0.00578226	4.41422	1	0.224936	0.992915	0.992915	USF2_+_+
1216	USF2_+_(1113r)	USF2_+_(848g)	USF2	False	chr16:46886072-46886572	GPT2	0.141888	0.258828	0.0367246	0.0367246	0.346858	1	0.259876	0.09014	0.09014	USF2_+_+
1217	USF2_+_(1113r)	USF2_+_(848g)	USF2	False	chr16:46857524-46858024	GPT2	0.0317164	0.130715	0.0041458	0.0041458	0.346858	1	0.259876	0.09014	0.09014	USF2_+_+
1218	USF2_+_(1113r)	USF2_+_(848g)	USF2	False	chr1:119713691-119714191	PHGDH	0.0407832	0.126103	0.00514289	0.00514289	0.31413	1	0.311887	0.097973	0.097973	USF2_+_+
1219	USF2_+_(1113r)	USF2_+_(848g)	USF2	False	chr1:119554124-119554624	PHGDH	0.0294371	0.123318	0.00363012	0.00363012	0.31413	1	0.311887	0.097973	0.097973	USF2_+_+
1220	USF2_+_(1113r)	USF2_+_(848g)	USF2	False	chr17:79340585-79341085	RBFOX3	0.0205957	0.106663	0.0021968	0.0021968	0.357194	1	0.0793732	0.0283516	0.0283516	USF2_+_+
1221	USF2_+_(1113r)	USF2_+_(848g)	USF2	False	chr7:16695561-16696061	TSPAN13	0.070819	0.159277	0.0112798	0.0112798	0.623153	1	0.160032	0.0997242	0.0997242	USF2_+_+
1222	USF2_+_(1113r)	USF2_+_(848g)	USF2	False	chr1:154824198-154824698	SHC1	0.0441417	0.231276	0.0102089	0.0102089	0.31864	1	0.327627	0.104395	0.104395	USF2_+_+
1223	USF2_+_(1113r)	USF2_+_(848g)	USF2	False	chr13:98878483-98878983	DOCK9	0.0328234	0.391	0.012834	0.012834	0.863362	1	0.281555	0.243084	0.243084	USF2_+_+
1224	USF2_+_(1113r)	USF2_+_(848g)	USF2	False	chr9:136348712-136349212	QSOX2	0.0238806	0.163184	0.00389693	0.00389693	0.35611	1	0.277366	0.0987728	0.0987728	USF2_+_+
1225	USF2_+_(1113r)	USF2_+_(848g)	USF2	False	chr22:23844409-23844909	MMP11	0.0136713	0.0766766	0.00104827	0.00104827	0.420398	1	0.14822	0.0623115	0.0623115	USF2_+_+
1226	USF2_+_(1113r)	USF2_+_(848g)	USF2	False	chr9:68704897-68705397	FAM122A	0.0684637	0.0773361	0.00529471	0.00529471	0.401548	1	0.231395	0.0929161	0.0929161	USF2_+_+
1227	USF2_+_(1113r)	USF2_+_(848g)	USF2	False	chr2:237157337-237157837	COPS8	0.027944	0.116154	0.00324582	0.00324582	0.353855	1	0.351149	0.124256	0.124256	USF2_+_+
1228	USF2_+_(1113r)	USF2_+_(848g)	USF2	False	chr2:237208818-237209318	COPS8	0.0251102	0.142315	0.00357356	0.00357356	0.353855	1	0.351149	0.124256	0.124256	USF2_+_+
1229	USF2_+_(1113r)	USF2_+_(848g)	USF2	False	chr19:13817781-13818281	CC2D1A	0.00868785	0.101697	0.000883527	0.000883527	0.300326	1	0.19162	0.0575484	0.0575484	USF2_+_+
1230	USF2_+_(1113r)	USF2_+_(848g)	USF2	False	chr19:13993562-13994062	CC2D1A	0.0139027	0.172751	0.0024017	0.0024017	0.300326	1	0.19162	0.0575484	0.0575484	USF2_+_+
1231	USF2_+_(1113r)	USF2_+_(848g)	USF2	False	chr7:1432413-1432913	INTS1	0.0383574	0.268177	0.0102866	0.0102866	0.590331	1	0.284726	0.168083	0.168083	USF2_+_+
1232	USF2_+_(1113r)	USF2_+_(848g)	USF2	False	chr22:31231068-31231568	PIK3IP1	0.0517726	0.083919	0.0043447	0.0043447	1.21363	1	0.116723	0.141659	0.141659	USF2_+_+
1233	USF2_+_(1113r)	USF2_+_(848g)	USF2	False	chr19:2428709-2429209	SPPL2B	0.00838874	0.149021	0.0012501	0.0012501	0.637138	1	0.28688	0.182782	0.182782	USF2_+_+
1234	USF2_+_(1113r)	USF2_+_(848g)	USF2	False	chr4:37661710-37662210	RELL1	0.0361817	0.135433	0.00490019	0.00490019	0.79263	1	0.321343	0.254706	0.254706	USF2_+_+
1235	USF2_+_(1113r)	USF2_+_(848g)	USF2	False	chr15:66603535-66604035	SMAD6	0.0248749	0.446751	0.0111129	0.0111129	0.472219	1	0.299113	0.141247	0.141247	USF2_+_+
1236	USF2_+_(1113r)	USF2_+_(848g)	USF2	False	chr6:16244923-16245423	MYLIP	0.0127673	0.150218	0.00191787	0.00191787	0.423867	1	0.351031	0.14879	0.14879	USF2_+_+
1237	USF2_+_(1113r)	USF2_+_(848g)	USF2	False	chr20:298472-298972	NRSN2	0.0103066	0.0893257	0.000920648	0.000920648	1.56214	1	0.267255	0.417491	0.417491	USF2_+_+
1238	USF2_+_(1113r)	USF2_+_(848g)	USF2	False	chr11:64131722-64132222	GPR137	0.00933367	0.0612749	0.000571919	0.000571919	0.320953	1	0.203102	0.0651862	0.0651862	USF2_+_+
1239	USF2_+_(1113r)	USF2_+_(848g)	USF2	False	chr11:64132354-64132854	GPR137	0.0107223	0.0620843	0.000665688	0.000665688	0.320953	1	0.203102	0.0651862	0.0651862	USF2_+_+
1240	USF2_+_(1113r)	USF2_+_(848g)	USF2	False	chr3:50261267-50261767	GNAI2	0.00643114	0.14779	0.000950456	0.000950456	1.3704	1	0.489126	0.670297	0.670297	USF2_+_+
1241	USF2_+_(1113r)	USF2_+_(848g)	USF2	False	chr3:126179727-126180227	SLC41A3	0.0958955	0.284603	0.0272921	0.0272921	0.374407	1	0.20584	0.077068	0.077068	USF2_+_+
1242	USF2_+_(1113r)	USF2_+_(848g)	USF2	False	chr11:64971898-64972398	FAU	0.0822527	0.373675	0.0307358	0.0307358	0.458377	1	0.116095	0.0532151	0.0532151	USF2_+_+
1243	USF2_+_(1113r)	USF2_+_(848g)	USF2	False	chr7:135210650-135211150	CYREN	0.043353	0.161135	0.00698568	0.00698568	1.78816	1	0.217299	0.388565	0.388565	USF2_+_+
1244	USF2_+_(1113r)	USF2_+_(848g)	USF2	False	chr1:10941904-10942404	SRM	0.0347516	0.0688124	0.00239134	0.00239134	1.20318	1	0.350361	0.421548	0.421548	USF2_+_+
1245	USF2_+_(1113r)	USF2_+_(848g)	USF2	False	chr11:64971898-64972398	SNX15	0.0395842	0.095929	0.00379727	0.00379727	0.331516	1	0.172823	0.0572936	0.0572936	USF2_+_+
1246	USF2_+_(1113r)	USF2_+_(848g)	USF2	False	chrX:48598053-48598553	RBM3	0.0409314	0.149449	0.00611716	0.00611716	1.18513	1	0.443516	0.525622	0.525622	USF2_+_+
1247	USF2_+_(1113r)	USF2_+_(848g)	USF2	False	chr2:28981049-28981549	SPDYA	0.0610492	0.208103	0.0127045	0.0127045	2.44307	1	0.194197	0.474437	0.474437	USF2_+_+
1248	USF2_+_(1113r)	USF2_+_(848g)	USF2	False	chr19:41951583-41952083	ARHGEF1	0.0343704	0.240681	0.00827231	0.00827231	0.83608	1	0.315817	0.264048	0.264048	USF2_+_+
1249	USF2_+_(1113r)	USF2_+_(848g)	USF2	False	chr9:136975580-136976080	FBXW5	0.0141068	0.0822285	0.00115998	0.00115998	1.93908	1	0.264222	0.512349	0.512349	USF2_+_+
1250	USF2_+_(1113r)	USF2_+_(848g)	USF2	False	chr3:51682015-51682515	TEX264	0.107939	0.100787	0.0108788	0.0108788	4.23809	1	0.204846	0.868154	0.868154	USF2_+_+
1251	USF2_+_(1113r)	USF2_+_(848g)	USF2	False	chr12:56628938-56629438	NACA	0.0727754	0.173297	0.0126118	0.0126118	0.321447	1	0.264786	0.0851146	0.0851146	USF2_+_+
1252	USF2_+_(1113r)	USF2_+_(848g)	USF2	False	chr11:66883088-66883588	RCE1	0.0287254	0.0695202	0.00199699	0.00199699	0.408283	1	0.0984581	0.0401987	0.0401987	USF2_+_+
1253	USF2_+_(1113r)	USF2_+_(848g)	USF2	False	chr3:49170742-49171242	KLHDC8B	0.0380421	0.0988357	0.00375992	0.00375992	0.691985	1	0.148847	0.103	0.103	USF2_+_+
1254	USF2_+_(1113r)	USF2_+_(848g)	USF2	False	chr2:207770994-207771494	CCNYL1	0.0672706	0.19997	0.0134521	0.0134521	0.330074	1	0.260949	0.0861324	0.0861324	USF2_+_+
1255	USF2_+_(1113r)	USF2_+_(848g)	USF2	False	chr19:42282370-42282870	LIPE	0.010232	0.0834789	0.000854155	0.000854155	0.76791	1	0.178692	0.13722	0.13722	USF2_+_+
1256	USF2_+_(1113r)	USF2_+_(848g)	USF2	False	chr8:74320824-74321324	GDAP1	0.120066	0.13899	0.0166881	0.0166881	0.325829	1	0.182714	0.0595336	0.0595336	USF2_+_+
1257	USF2_+_(1113r)	USF2_+_(848g)	USF2	False	chr10:104274631-104275131	GSTO2	0.172159	0.386282	0.066502	0.066502	0.289236	1	0.159751	0.0462056	0.0462056	USF2_+_+
1258	USF2_+_(1113r)	USF2_+_(848g)	USF2	False	chr16:82874383-82874883	CDH13	0.0504996	0.174974	0.00883611	0.00883611	0.394523	1	0.0896448	0.0353669	0.0353669	USF2_+_+
1259	USF2_+_(1113r)	USF2_+_(848g)	USF2	False	chr19:41957707-41958207	RABAC1	0.0316032	0.267774	0.00846251	0.00846251	0.308325	1	0.125198	0.0386016	0.0386016	USF2_+_+
1260	USF2_+_(1113r)	USF2_+_(848g)	USF2	False	chr6:1620502-1621002	FOXC1	0.0599811	0.607436	0.0364347	0.0364347	0.978461	1	0.321219	0.314301	0.314301	USF2_+_+
1261	USF2_+_(1113r)	USF2_+_(848g)	USF2	False	chr6:1616575-1617075	FOXC1	0.0323203	0.512881	0.0165765	0.0165765	0.978461	1	0.321219	0.314301	0.314301	USF2_+_+
1262	USF2_+_(1113r)	USF2_+_(848g)	USF2	False	chr6:1623433-1623933	FOXC1	0.0322033	0.643352	0.0207181	0.0207181	0.978461	1	0.321219	0.314301	0.314301	USF2_+_+
1263	USF2_+_(1113r)	USF2_+_(848g)	USF2	False	chr6:1621262-1621762	FOXC1	0.0425673	0.33414	0.0142234	0.0142234	0.978461	1	0.321219	0.314301	0.314301	USF2_+_+
1264	USF2_+_(1113r)	USF2_+_(848g)	USF2	False	chr11:122035944-122036444	BLID	0.0526422	0.116036	0.00610838	0.00610838	0.303515	1	0.122423	0.0371571	0.0371571	USF2_+_+
1265	USF2_+_(1113r)	USF2_+_(848g)	USF2	False	chr21:37220557-37221057	PIGP	0.028508	0.0902538	0.00257296	0.00257296	1.24458	1	0.108709	0.135297	0.135297	USF2_+_+
1266	USF2_+_(1113r)	USF2_+_(848g)	USF2	False	chr12:95337139-95337639	METAP2	0.0335279	0.120697	0.00404671	0.00404671	0.791814	1	0.423519	0.335348	0.335348	USF2_+_+
1267	USF2_+_(1113r)	USF2_+_(848g)	USF2	False	chr19:45863985-45864485	SIX5	0.00873184	0.114234	0.000997475	0.000997475	0.609594	1	0.240155	0.146397	0.146397	USF2_+_+
1268	USF2_+_(1113r)	USF2_+_(848g)	USF2	False	chr10:13219666-13220166	SEPHS1	0.0261503	0.0679448	0.00177677	0.00177677	0.385019	1	0.345058	0.132854	0.132854	USF2_+_+
1269	USF2_+_(1113r)	USF2_+_(848g)	USF2	False	chr6:33717843-33718343	LEMD2	0.0414931	0.190657	0.00791095	0.00791095	0.30873	1	0.35681	0.110158	0.110158	USF2_+_+
1270	USF2_+_(1113r)	USF2_+_(848g)	USF2	False	chr6:33621666-33622166	LEMD2	0.0258669	0.107419	0.00277859	0.00277859	0.30873	1	0.35681	0.110158	0.110158	USF2_+_+
1271	USF2_+_(1113r)	USF2_+_(848g)	USF2	False	chr3:53804230-53804730	ACTR8	0.0661459	0.0790728	0.00523034	0.00523034	0.402496	1	0.270778	0.108987	0.108987	USF2_+_+
1272	USF2_+_(1113r)	USF2_+_(848g)	USF2	False	chr12:53098481-53098981	EIF4B	0.0143251	0.117779	0.00168719	0.00168719	0.528025	1	0.48401	0.255569	0.255569	USF2_+_+
1273	USF2_+_(1113r)	USF2_+_(848g)	USF2	False	chr22:20393328-20393828	ZNF74	0.0172025	0.218029	0.00375065	0.00375065	2.45276	1	0.227601	0.55825	0.55825	USF2_+_+
1274	USF2_+_(1113r)	USF2_+_(848g)	USF2	False	chr20:63854109-63854609	PRPF6	0.00676193	0.107448	0.000726554	0.000726554	0.344043	1	0.343094	0.118039	0.118039	USF2_+_+
1275	USF2_+_(1113r)	USF2_+_(848g)	USF2	False	chr17:81020770-81021270	BAIAP2	0.0351761	0.190749	0.00670979	0.00670979	0.659805	1	0.198555	0.131008	0.131008	USF2_+_+
1276	USF2_+_(1113r)	USF2_+_(848g)	USF2	False	chr9:137445228-137445728	NSMF	0.0188627	0.143688	0.00271035	0.00271035	1.85078	1	0.269138	0.498115	0.498115	USF2_+_+
1277	USF2_+_(1113r)	USF2_+_(848g)	USF2	False	chr14:24052307-24052807	IRF9	0.0532637	0.0532169	0.00283453	0.00283453	0.350348	1	0.11508	0.0403182	0.0403182	USF2_+_+
1278	USF2_+_(1113r)	USF2_+_(848g)	USF2	False	chr19:41427229-41427729	HNRNPUL1	0.0161048	0.250069	0.0040273	0.0040273	0.461853	1	0.434678	0.200758	0.200758	USF2_+_+
1279	USF2_+_(1113r)	USF2_+_(848g)	USF2	False	chr21:43733672-43734172	RRP1	0.019414	0.100869	0.00195827	0.00195827	0.305912	1	0.209854	0.0641967	0.0641967	USF2_+_+
1280	USF2_+_(1113r)	USF2_+_(848g)	USF2	False	chr10:93198732-93199232	EXOC6	0.0835954	0.280143	0.0234187	0.0234187	0.310944	1	0.198028	0.0615758	0.0615758	USF2_+_+
1281	USF2_+_(1113r)	USF2_+_(848g)	USF2	False	chr22:24545018-24545518	GUCD1	0.0809361	0.106451	0.00861572	0.00861572	1.07997	1	0.277796	0.30001	0.30001	USF2_+_+
1282	USF2_+_(1113r)	USF2_+_(848g)	USF2	False	chr1:150259794-150260294	PLEKHO1	0.0152956	0.2529	0.00386825	0.00386825	0.402316	1	0.305219	0.122795	0.122795	USF2_+_+
1283	USF2_+_(1113r)	USF2_+_(848g)	USF2	False	chr22:36462052-36462552	EIF3D	0.0138088	0.159718	0.00220551	0.00220551	0.687764	1	0.308209	0.211975	0.211975	USF2_+_+
1284	USF2_+_(1113r)	USF2_+_(848g)	USF2	False	chr3:184593410-184593910	EPHB3	0.0136306	0.224332	0.00305777	0.00305777	0.820979	1	0.277946	0.228188	0.228188	USF2_+_+
1285	USF2_+_(1113r)	USF2_+_(848g)	USF2	False	chr17:41917842-41918342	NT5C3B	0.0139336	0.128271	0.00178728	0.00178728	0.336898	1	0.242296	0.0816288	0.0816288	USF2_+_+
1286	USF2_+_(1113r)	USF2_+_(848g)	USF2	False	chr9:136720220-136720720	EGFL7	0.0274819	0.141506	0.00388886	0.00388886	0.446945	1	0.0511151	0.0228456	0.0228456	USF2_+_+
1287	USF2_+_(1113r)	USF2_+_(848g)	USF2	False	chr22:42686209-42686709	ARFGAP3	0.0400461	0.308326	0.0123473	0.0123473	0.438941	1	0.416254	0.182711	0.182711	USF2_+_+
1288	USF2_+_(1113r)	USF2_+_(848g)	USF2	False	chr20:54190087-54190587	CYP24A1	0.0826835	0.0511939	0.00423289	0.00423289	0.330541	1	0.107492	0.0355304	0.0355304	USF2_+_+
1289	USF2_+_(1113r)	USF2_+_(848g)	USF2	False	chr1:109529817-109530317	AMPD2	0.0298947	0.113258	0.00338581	0.00338581	1.0994	1	0.289811	0.318617	0.318617	USF2_+_+
1290	USF2_+_(1113r)	USF2_+_(848g)	USF2	False	chr15:70800032-70800532	LARP6	0.0448669	0.105902	0.00475149	0.00475149	1.9987	1	0.337075	0.673713	0.673713	USF2_+_+
1291	USF2_+_(1113r)	USF2_+_(848g)	USF2	False	chr20:62818486-62818986	TCFL5	0.0268868	0.0576696	0.00155055	0.00155055	3.01366	1	0.33035	0.995564	0.995564	USF2_+_+
1292	USF2_+_(1113r)	USF2_+_(848g)	USF2	False	chr3:112639646-112640146	SLC35A5	0.0300435	0.0635262	0.00190855	0.00190855	0.360864	1	0.300012	0.108264	0.108264	USF2_+_+
1293	USF2_+_(1113r)	USF2_+_(848g)	USF2	False	chr15:64801932-64802432	PLEKHO2	0.0447431	0.0545679	0.00244154	0.00244154	0.380041	1	0.186797	0.0709905	0.0709905	USF2_+_+
1294	USF2_+_(1113r)	USF2_+_(848g)	USF2	False	chr15:64856779-64857279	PLEKHO2	0.0549702	0.0731382	0.00402042	0.00402042	0.380041	1	0.186797	0.0709905	0.0709905	USF2_+_+
1295	USF2_+_(1113r)	USF2_+_(848g)	USF2	False	chr6:31777005-31777505	LSM2	0.0145898	0.210673	0.00307368	0.00307368	0.679731	1	0.174273	0.118459	0.118459	USF2_+_+
1296	USF2_+_(1113r)	USF2_+_(848g)	USF2	False	chr6:35146472-35146972	SCUBE3	0.0565097	0.360002	0.0203436	0.0203436	0.41383	1	0.20857	0.0863127	0.0863127	USF2_+_+
1297	USF2_+_(1113r)	USF2_+_(848g)	USF2	False	chr19:9785366-9785866	UBL5	0.0238608	0.109026	0.00260146	0.00260146	0.681364	1	0.0601763	0.041002	0.041002	USF2_+_+
1298	USF2_+_(1113r)	USF2_+_(848g)	USF2	False	chr8:103373043-103373543	DCAF13	0.0255037	0.0557832	0.00142268	0.00142268	0.498272	1	0.304208	0.151578	0.151578	USF2_+_+
1299	USF2_+_(1113r)	USF2_+_(848g)	USF2	False	chr8:103372005-103372505	DCAF13	0.035401	0.101908	0.00360765	0.00360765	0.498272	1	0.304208	0.151578	0.151578	USF2_+_+
1300	USF2_+_(1113r)	USF2_+_(848g)	USF2	False	chr17:56737750-56738250	TRIM25	0.0862543	0.181568	0.015661	0.015661	0.838877	1	0.280786	0.235545	0.235545	USF2_+_+
1301	USF2_+_(1113r)	USF2_+_(848g)	USF2	False	chr17:38798461-38798961	MLLT6	0.0505564	0.312615	0.0158047	0.0158047	0.383468	1	0.257347	0.0986842	0.0986842	USF2_+_+
1302	USF2_+_(1113r)	USF2_+_(848g)	USF2	False	chr13:20553308-20553808	IL17D	0.036078	0.0814713	0.00293932	0.00293932	0.395942	1	0.214004	0.084733	0.084733	USF2_+_+
1303	USF2_+_(1113r)	USF2_+_(848g)	USF2	False	chr20:1185665-1186165	PSMF1	0.0306385	0.106843	0.0032735	0.0032735	0.295645	1	0.322894	0.095462	0.095462	USF2_+_+
1304	USF2_+_(1113r)	USF2_+_(848g)	USF2	False	chr6:125153552-125154052	HDDC2	0.135848	0.159202	0.0216272	0.0216272	5.04744	1	0.269622	1.3609	1.3609	USF2_+_+
1305	USF2_+_(1113r)	USF2_+_(848g)	USF2	False	chr10:119222535-119223035	PRDX3	0.010757	0.0739251	0.000795214	0.000795214	0.898446	1	0.280622	0.252124	0.252124	USF2_+_+
1306	USF2_+_(1113r)	USF2_+_(848g)	USF2	False	chr2:172097717-172098217	METAP1D	0.0122509	0.096758	0.00118537	0.00118537	0.424568	1	0.266957	0.113341	0.113341	USF2_+_+
1307	USF2_+_(1113r)	USF2_+_(848g)	USF2	False	chr12:99059754-99060254	ANKS1B	0.0416584	0.110244	0.00459261	0.00459261	0.4708	1	0.132907	0.0625727	0.0625727	USF2_+_+
1308	USF2_+_(1113r)	USF2_+_(848g)	USF2	False	chr6:43123267-43123767	PPP2R5D	0.0137315	0.0848246	0.00116477	0.00116477	0.300686	1	0.273947	0.082372	0.082372	USF2_+_+
1309	USF2_+_(1113r)	USF2_+_(848g)	USF2	False	chr19:45863985-45864485	CCDC61	0.0388222	0.110754	0.00429971	0.00429971	2.4365	1	0.160051	0.389965	0.389965	USF2_+_+
1310	USF2_+_(1113r)	USF2_+_(848g)	USF2	False	chr19:45876591-45877091	CCDC61	0.0315879	0.0579387	0.00183016	0.00183016	2.4365	1	0.160051	0.389965	0.389965	USF2_+_+
1311	USF2_+_(1113r)	USF2_+_(848g)	USF2	False	chr1:26877878-26878378	NUDC	0.0392626	0.282343	0.0110855	0.0110855	5.01075	1	0.381197	1.91008	1.91008	USF2_+_+
1312	USF2_+_(1113r)	USF2_+_(848g)	USF2	False	chr1:27045846-27046346	NUDC	0.022633	0.269965	0.00611012	0.00611012	5.01075	1	0.381197	1.91008	1.91008	USF2_+_+
1313	USF2_+_(1113r)	USF2_+_(848g)	USF2	False	chr12:53701715-53702215	CALCOCO1	0.0383971	0.232705	0.00893521	0.00893521	0.471316	1	0.325217	0.15328	0.15328	USF2_+_+
1314	USF2_+_(1113r)	USF2_+_(848g)	USF2	False	chr12:53678706-53679206	CALCOCO1	0.0323379	0.204754	0.00662132	0.00662132	0.471316	1	0.325217	0.15328	0.15328	USF2_+_+
1315	USF2_+_(1113r)	USF2_+_(848g)	USF2	False	chr3:197023360-197023860	PIGZ	0.0413541	0.108671	0.004494	0.004494	0.529326	1	0.205787	0.108928	0.108928	USF2_+_+
1316	USF2_+_(1113r)	USF2_+_(848g)	USF2	False	chr19:58476543-58477043	UBE2M	0.0769006	0.181745	0.0139763	0.0139763	0.720931	1	0.223088	0.160831	0.160831	USF2_+_+
1317	USF2_+_(1113r)	USF2_+_(848g)	USF2	False	chr16:55569228-55569728	LPCAT2	0.0312871	0.196851	0.0061589	0.0061589	0.316961	1	0.243523	0.0771872	0.0771872	USF2_+_+
1318	USF2_+_(1113r)	USF2_+_(848g)	USF2	False	chr16:83995695-83996195	HSDL1	0.025695	0.112511	0.00289098	0.00289098	0.563586	1	0.290626	0.163793	0.163793	USF2_+_+
1319	USF2_+_(1113r)	USF2_+_(848g)	USF2	False	chr9:19184160-19184660	PLIN2	0.0208198	0.079328	0.0016516	0.0016516	0.447919	1	0.305545	0.13686	0.13686	USF2_+_+
1320	USF2_+_(1113r)	USF2_+_(848g)	USF2	False	chr1:155207753-155208253	SCAMP3	0.0118707	0.0678306	0.000805198	0.000805198	0.779728	1	0.2482	0.193529	0.193529	USF2_+_+
1321	USF2_+_(1113r)	USF2_+_(848g)	USF2	False	chr16:3058599-3059099	FLYWCH1	0.00832401	0.0818896	0.00068165	0.00068165	2.31725	1	0.282955	0.655679	0.655679	USF2_+_+
1322	USF2_+_(1113r)	USF2_+_(848g)	USF2	False	chr3:53679987-53680487	CHDH	0.0495244	0.0925307	0.00458253	0.00458253	0.614909	1	0.195709	0.120343	0.120343	USF2_+_+
1323	USF2_+_(1113r)	USF2_+_(848g)	USF2	False	chr19:17538894-17539394	MVB12A	0.0277319	0.205995	0.00571262	0.00571262	0.396997	1	0.247345	0.0981954	0.0981954	USF2_+_+
1324	USF2_+_(1113r)	USF2_+_(848g)	USF2	False	chr1:156490227-156490727	CCT3	0.011376	0.220445	0.0025078	0.0025078	0.76638	1	0.35862	0.274839	0.274839	USF2_+_+
1325	USF2_+_(1113r)	USF2_+_(848g)	USF2	False	chr8:28365730-28366230	ZNF395	0.0254838	0.12999	0.00331265	0.00331265	0.317847	1	0.35113	0.111606	0.111606	USF2_+_+
1326	USF2_+_(1113r)	USF2_+_(848g)	USF2	False	chr20:63854109-63854609	ZBTB46	0.039199	0.193734	0.00759418	0.00759418	0.688855	1	0.237143	0.163357	0.163357	USF2_+_+
1327	USF2_+_(1113r)	USF2_+_(848g)	USF2	False	chr20:63642461-63642961	ZBTB46	0.0132755	0.072172	0.000958119	0.000958119	0.688855	1	0.237143	0.163357	0.163357	USF2_+_+
1328	USF2_+_(1113r)	USF2_+_(848g)	USF2	False	chr17:76527531-76528031	AC015802.6	0.0128808	0.0586668	0.000755672	0.000755672	0.979235	1	0.249507	0.244326	0.244326	USF2_+_+
1329	USF2_+_(1113r)	USF2_+_(848g)	USF2	False	chr10:59361808-59362308	PHYHIPL	0.0603478	0.254435	0.0153546	0.0153546	0.47094	1	0.101163	0.047642	0.047642	USF2_+_+
1330	USF2_+_(1113r)	USF2_+_(848g)	USF2	False	chr1:166905017-166905517	POGK	0.0792828	0.133275	0.0105664	0.0105664	0.502622	1	0.341704	0.171748	0.171748	USF2_+_+
1331	USF2_+_(1113r)	USF2_+_(848g)	USF2	False	chr16:4232776-4233276	PAM16	0.0531813	0.15579	0.00828513	0.00828513	0.303107	1	0.187529	0.0568415	0.0568415	USF2_+_+
1332	USF2_+_(1113r)	USF2_+_(848g)	USF2	False	chr17:56737750-56738250	C17orf67	0.084343	0.139666	0.0117799	0.0117799	0.547357	1	0.241034	0.131932	0.131932	USF2_+_+
1333	USF2_+_(1113r)	USF2_+_(848g)	USF2	False	chr4:186029622-186030122	FAM149A	0.110776	0.27304	0.0302464	0.0302464	0.538519	1	0.230815	0.124298	0.124298	USF2_+_+
1334	USF2_+_(1113r)	USF2_+_(848g)	USF2	False	chr1:26531061-26531561	HMGN2	0.0277109	0.207506	0.00575018	0.00575018	0.396705	1	0.31276	0.124073	0.124073	USF2_+_+
1335	USF2_+_(1113r)	USF2_+_(848g)	USF2	False	chr16:58088046-58088546	CFAP20	0.0168812	0.0791236	0.0013357	0.0013357	2.4902	1	0.319672	0.796048	0.796048	USF2_+_+
1336	USF2_+_(1113r)	USF2_+_(848g)	USF2	False	chr1:1306381-1306881	MRPL20	0.0225839	0.147896	0.00334007	0.00334007	0.674661	1	0.214895	0.144982	0.144982	USF2_+_+
1337	USF2_+_(1113r)	USF2_+_(848g)	USF2	False	chr3:9916837-9917337	TTLL3	0.0238676	0.183545	0.00438078	0.00438078	0.29524	1	0.273487	0.0807443	0.0807443	USF2_+_+
1338	USF2_+_(1113r)	USF2_+_(848g)	USF2	False	chr7:6171537-6172037	AIMP2	0.060046	0.0842291	0.00505762	0.00505762	0.648291	1	0.189637	0.12294	0.12294	USF2_+_+
1339	USF2_+_(1113r)	USF2_+_(848g)	USF2	False	chr7:99375240-99375740	PDAP1	0.0132801	0.151193	0.00200785	0.00200785	1.23055	1	0.41186	0.506812	0.506812	USF2_+_+
1340	USF2_+_(1113r)	USF2_+_(848g)	USF2	False	chr16:67177995-67178495	E2F4	0.0198237	0.0690643	0.00136911	0.00136911	1.57692	1	0.220137	0.347138	0.347138	USF2_+_+
1341	USF2_+_(1113r)	USF2_+_(848g)	USF2	False	chr16:57519701-57520201	POLR2C	0.0284299	0.180741	0.00513845	0.00513845	0.29585	1	0.253356	0.0749554	0.0749554	USF2_+_+
1342	USF2_+_(1113r)	USF2_+_(848g)	USF2	False	chr8:143495044-143495544	TOP1MT	0.0345546	0.0565292	0.00195335	0.00195335	0.473914	1	0.168475	0.0798424	0.0798424	USF2_+_+
1343	USF2_+_(1113r)	USF2_+_(848g)	USF2	False	chr19:1171841-1172341	SBNO2	0.0127173	0.0862932	0.00109742	0.00109742	0.394417	1	0.204393	0.080616	0.080616	USF2_+_+
1344	USF2_+_(1113r)	USF2_+_(848g)	USF2	False	chr12:124863121-124863621	BRI3BP	0.0353138	0.155624	0.00549568	0.00549568	0.702314	1	0.283051	0.198791	0.198791	USF2_+_+
1345	USF2_+_(1113r)	USF2_+_(848g)	USF2	False	chr1:161227306-161227806	NDUFS2	0.0116719	0.142755	0.00166622	0.00166622	0.663942	1	0.259506	0.172297	0.172297	USF2_+_+
1346	USF2_+_(1113r)	USF2_+_(848g)	USF2	False	chr15:23073924-23074424	CYFIP1	0.0361433	0.156612	0.00566049	0.00566049	0.446133	1	0.366122	0.163339	0.163339	USF2_+_+
1347	USF2_+_(1113r)	USF2_+_(848g)	USF2	False	chr9:129131600-129132100	CRAT	0.0572725	0.156395	0.00895713	0.00895713	0.539906	1	0.204107	0.110199	0.110199	USF2_+_+
1348	USF2_+_(1113r)	USF2_+_(848g)	USF2	False	chr3:58388644-58389144	PDHB	0.0430876	0.0874988	0.00377011	0.00377011	0.400859	1	0.263669	0.105694	0.105694	USF2_+_+
1349	USF2_+_(1113r)	USF2_+_(848g)	USF2	False	chr17:2179074-2179574	TSR1	0.044519	0.214332	0.00954184	0.00954184	1.49917	1	0.331946	0.497644	0.497644	USF2_+_+
1350	USF2_+_(1113r)	USF2_+_(848g)	USF2	False	chr6:126078328-126078828	HINT3	0.0503457	0.0894372	0.00450278	0.00450278	0.669031	1	0.262032	0.175308	0.175308	USF2_+_+
1351	USF2_+_(1113r)	USF2_+_(848g)	USF2	False	chr16:88770778-88771278	RNF166	0.0151766	0.129562	0.00196631	0.00196631	1.46083	1	0.218345	0.318966	0.318966	USF2_+_+
1352	USF2_+_(1113r)	USF2_+_(848g)	USF2	False	chr9:129711856-129712356	NTMT1	0.00745351	0.0834708	0.00062215	0.00062215	0.301606	1	0.220492	0.0665018	0.0665018	USF2_+_+
1353	USF2_+_(1113r)	USF2_+_(848g)	USF2	False	chr7:100836200-100836700	TRIP6	0.0120512	0.0979021	0.00117984	0.00117984	0.39755	1	0.297682	0.118344	0.118344	USF2_+_+
1354	USF2_+_(1113r)	USF2_+_(848g)	USF2	False	chr6:158758326-158758826	DYNLT1	0.0709432	0.266681	0.0189192	0.0189192	0.593248	1	0.307317	0.182315	0.182315	USF2_+_+
1355	USF2_+_(1113r)	USF2_+_(848g)	USF2	False	chr6:149831218-149831718	PCMT1	0.0122186	0.0922697	0.00112741	0.00112741	1.02841	1	0.292558	0.300869	0.300869	USF2_+_+
1356	USF2_+_(1113r)	USF2_+_(848g)	USF2	False	chr9:93575044-93575544	FAM120AOS	0.0370035	0.0994906	0.0036815	0.0036815	0.952108	1	0.285371	0.271704	0.271704	USF2_+_+
1357	USF2_+_(1113r)	USF2_+_(848g)	USF2	False	chr2:38233554-38234054	CYP1B1	0.0396073	0.354174	0.0140279	0.0140279	1.29645	1	0.347377	0.450358	0.450358	USF2_+_+
1358	USF2_+_(1113r)	USF2_+_(848g)	USF2	False	chr4:17549037-17549537	FAM184B	0.0501072	0.177295	0.00888376	0.00888376	0.384163	1	0.140491	0.0539713	0.0539713	USF2_+_+
1359	USF2_+_(1113r)	USF2_+_(848g)	USF2	False	chr12:131896609-131897109	ULK1	0.0172036	0.103454	0.00177978	0.00177978	0.337869	1	0.265771	0.0897957	0.0897957	USF2_+_+
1360	USF2_+_(1113r)	USF2_+_(848g)	USF2	False	chr21:39788326-39788826	B3GALT5	0.0396275	0.0898849	0.00356192	0.00356192	0.381579	1	0.0878051	0.0335046	0.0335046	USF2_+_+
1361	USF2_+_(1113r)	USF2_+_(848g)	USF2	False	chr22:29704982-29705482	ZMAT5	0.0174585	0.0790313	0.00137977	0.00137977	0.361357	1	0.161853	0.0584865	0.0584865	USF2_+_+
1362	USF2_+_(1113r)	USF2_+_(848g)	USF2	False	chr5:115774601-115775101	TMED7	0.0488439	0.110614	0.0054028	0.0054028	0.551417	1	0.437952	0.241494	0.241494	USF2_+_+
1363	USF2_+_(1113r)	USF2_+_(848g)	USF2	False	chr16:1342211-1342711	TSR3	0.0126241	0.131183	0.00165607	0.00165607	0.337809	1	0.277017	0.0935788	0.0935788	USF2_+_+
1364	USF2_+_(1113r)	USF2_+_(848g)	USF2	False	chr16:1271883-1272383	TSR3	0.0157942	0.0893831	0.00141174	0.00141174	0.337809	1	0.277017	0.0935788	0.0935788	USF2_+_+
1365	USF2_+_(1113r)	USF2_+_(848g)	USF2	False	chr11:45771839-45772339	MAPK8IP1	0.0280455	0.0795809	0.00223189	0.00223189	0.358851	1	0.185112	0.0664276	0.0664276	USF2_+_+
1366	USF2_+_(1113r)	USF2_+_(848g)	USF2	False	chr11:45859646-45860146	MAPK8IP1	0.0578619	0.129312	0.00748222	0.00748222	0.358851	1	0.185112	0.0664276	0.0664276	USF2_+_+
1367	USF2_+_(1113r)	USF2_+_(848g)	USF2	False	chr16:30814195-30814695	SETD1A	0.0164802	0.106444	0.00175422	0.00175422	1.14445	1	0.237025	0.271264	0.271264	USF2_+_+
1368	USF2_+_(1113r)	USF2_+_(848g)	USF2	False	chr12:132595833-132596333	ANKLE2	0.00336632	0.130862	0.000440522	0.000440522	0.589974	1	0.384413	0.226794	0.226794	USF2_+_+
1369	USF2_+_(1113r)	USF2_+_(848g)	USF2	False	chr7:100545588-100546088	NYAP1	0.0177038	0.0823311	0.00145757	0.00145757	0.30747	1	0.130339	0.0400753	0.0400753	USF2_+_+
1370	USF2_+_(1113r)	USF2_+_(848g)	USF2	False	chr3:42746358-42746858	KRBOX1	0.0370623	0.0765216	0.00283607	0.00283607	0.381688	1	0.143693	0.0548458	0.0548458	USF2_+_+
1371	USF2_+_(1113r)	USF2_+_(848g)	USF2	False	chr22:32266076-32266576	RTCB	0.0881478	0.202426	0.0178434	0.0178434	0.328526	1	0.296961	0.0975594	0.0975594	USF2_+_+
1372	USF2_+_(1113r)	USF2_+_(848g)	USF2	False	chr16:30334596-30335096	NPIPB13	0.00922239	0.0615189	0.000567352	0.000567352	0.321352	1	0.137475	0.0441776	0.0441776	USF2_+_+
1373	USF2_+_(1113r)	USF2_+_(848g)	USF2	False	chr19:39405853-39406353	SUPT5H	0.00881973	0.226353	0.00199638	0.00199638	1.23174	1	0.364777	0.44931	0.44931	USF2_+_+
1374	USF2_+_(1113r)	USF2_+_(848g)	USF2	False	chr6:37103174-37103674	PIM1	0.0251324	0.0891677	0.002241	0.002241	0.8023	1	0.202136	0.162174	0.162174	USF2_+_+
1375	USF2_+_(1113r)	USF2_+_(848g)	USF2	False	chr20:45011047-45011547	YWHAB	0.0179846	0.0898815	0.00161648	0.00161648	0.328131	1	0.454673	0.149192	0.149192	USF2_+_+
1376	USF2_+_(1113r)	USF2_+_(848g)	USF2	False	chr11:66317895-66318395	MRPL11	0.0211444	0.146529	0.00309827	0.00309827	0.458619	1	0.0832474	0.0381789	0.0381789	USF2_+_+
1377	USF2_+_(1113r)	USF2_+_(848g)	USF2	False	chr14:75979167-75979667	IFT43	0.0269618	0.304326	0.00820519	0.00820519	0.362443	1	0.378235	0.137088	0.137088	USF2_+_+
1378	USF2_+_(1113r)	USF2_+_(848g)	USF2	False	chr16:2159320-2159820	RAB26	0.0135944	0.0529127	0.000719315	0.000719315	4.35359	1	0.166188	0.723514	0.723514	USF2_+_+
1379	USF2_+_(1113r)	USF2_+_(848g)	USF2	False	chr11:108632023-108632523	POGLUT3	0.106245	0.274221	0.0291345	0.0291345	0.483022	1	0.418417	0.202105	0.202105	USF2_+_+
1380	USF2_+_(1113r)	USF2_+_(848g)	USF2	False	chr19:46621067-46621567	STRN4	0.0149705	0.282786	0.00423346	0.00423346	0.534875	1	0.267628	0.143147	0.143147	USF2_+_+
1381	USF2_+_(1113r)	USF2_+_(848g)	USF2	False	chr12:64796169-64796669	GNS	0.0407211	0.0819149	0.00333566	0.00333566	0.470801	1	0.335232	0.157827	0.157827	USF2_+_+
1382	USF2_+_(1113r)	USF2_+_(848g)	USF2	False	chr3:23075439-23075939	UBE2E2	0.0955383	0.38467	0.0367507	0.0367507	0.315185	1	0.345673	0.108951	0.108951	USF2_+_+
1383	USF2_+_(1113r)	USF2_+_(848g)	USF2	False	chr20:33531485-33531985	NECAB3	0.0366255	0.0674202	0.0024693	0.0024693	0.47776	1	0.15571	0.074392	0.074392	USF2_+_+
0	VDR_+_(337r)	VDR_+_(276g)	VDR	False	chr1:36108911-36109411	COL8A2	0.0171608	0.408725	0.00701404	0.00701404	2.22144	1	0.415785	0.923641	0.923641	VDR_+_+
1	VDR_+_(337r)	VDR_+_(276g)	VDR	False	chr1:36115124-36115624	COL8A2	0.0520046	0.528447	0.0274817	0.0274817	2.22144	1	0.415785	0.923641	0.923641	VDR_+_+
2	VDR_+_(337r)	VDR_+_(276g)	VDR	False	chr1:36123308-36123808	COL8A2	0.15899	0.417642	0.0664009	0.0664009	2.22144	1	0.415785	0.923641	0.923641	VDR_+_+
3	VDR_+_(337r)	VDR_+_(276g)	VDR	False	chr11:73177347-73177847	ARHGEF17	0.0230633	0.139692	0.00322176	0.00322176	0.383846	1	0.282024	0.108254	0.108254	VDR_+_+
4	VDR_+_(337r)	VDR_+_(276g)	VDR	False	chr4:81052359-81052859	CFAP299	0.052061	0.244722	0.0127405	0.0127405	0.506097	1	0.216752	0.109698	0.109698	VDR_+_+
5	VDR_+_(337r)	VDR_+_(276g)	VDR	False	chr15:54175585-54176085	UNC13C	0.104191	0.460702	0.0480009	0.0480009	0.437784	1	0.370278	0.162102	0.162102	VDR_+_+
6	VDR_+_(337r)	VDR_+_(276g)	VDR	False	chr15:54568234-54568734	UNC13C	0.0827341	0.476708	0.03944	0.03944	0.437784	1	0.370278	0.162102	0.162102	VDR_+_+
7	VDR_+_(337r)	VDR_+_(276g)	VDR	False	chr17:44138119-44138619	PYY	0.0298534	0.0900916	0.00268954	0.00268954	0.787172	1	0.131387	0.103424	0.103424	VDR_+_+
8	VDR_+_(337r)	VDR_+_(276g)	VDR	False	chr17:44095347-44095847	PYY	0.0146494	0.0547628	0.000802239	0.000802239	0.787172	1	0.131387	0.103424	0.103424	VDR_+_+
9	VDR_+_(337r)	VDR_+_(276g)	VDR	False	chr17:44095848-44096348	PYY	0.0279438	0.107644	0.003008	0.003008	0.787172	1	0.131387	0.103424	0.103424	VDR_+_+
10	VDR_+_(337r)	VDR_+_(276g)	VDR	False	chr14:75430480-75430980	JDP2	0.0439782	0.431652	0.0189833	0.0189833	1.00228	1	0.335785	0.336549	0.336549	VDR_+_+
11	VDR_+_(337r)	VDR_+_(276g)	VDR	False	chr3:14566157-14566657	GRIP2	0.105787	0.294851	0.0311913	0.0311913	1.82844	1	0.254885	0.466043	0.466043	VDR_+_+
12	VDR_+_(337r)	VDR_+_(276g)	VDR	False	chr9:121351237-121351737	GSN	0.0891299	0.646643	0.0576353	0.0576353	0.374996	1	0.413861	0.155196	0.155196	VDR_+_+
13	VDR_+_(337r)	VDR_+_(276g)	VDR	False	chr9:121272983-121273483	GSN	0.0599054	0.636324	0.0381192	0.0381192	0.374996	1	0.413861	0.155196	0.155196	VDR_+_+
14	VDR_+_(337r)	VDR_+_(276g)	VDR	False	chr2:74919737-74920237	HK2	0.0600477	0.0805656	0.00483778	0.00483778	0.410593	1	0.267192	0.109707	0.109707	VDR_+_+
15	VDR_+_(337r)	VDR_+_(276g)	VDR	False	chr1:41109252-41109752	CTPS1	0.0443411	0.148876	0.00660133	0.00660133	2.90718	1	0.228769	0.665073	0.665073	VDR_+_+
16	VDR_+_(337r)	VDR_+_(276g)	VDR	False	chr6:11263285-11263785	NEDD9	0.0575361	0.419241	0.0241215	0.0241215	0.320158	1	0.383337	0.122728	0.122728	VDR_+_+
17	VDR_+_(337r)	VDR_+_(276g)	VDR	False	chr6:11245507-11246007	NEDD9	0.0385786	0.285457	0.0110125	0.0110125	0.320158	1	0.383337	0.122728	0.122728	VDR_+_+
18	VDR_+_(337r)	VDR_+_(276g)	VDR	False	chr6:11262205-11262705	NEDD9	0.054089	0.467986	0.0253129	0.0253129	0.320158	1	0.383337	0.122728	0.122728	VDR_+_+
19	VDR_+_(337r)	VDR_+_(276g)	VDR	False	chr6:11432556-11433056	NEDD9	0.0446462	0.406923	0.0181676	0.0181676	0.320158	1	0.383337	0.122728	0.122728	VDR_+_+
20	VDR_+_(337r)	VDR_+_(276g)	VDR	False	chr17:2211947-2212447	TSR1	0.0386495	0.101254	0.00391343	0.00391343	1.10884	1	0.250889	0.278195	0.278195	VDR_+_+
21	VDR_+_(337r)	VDR_+_(276g)	VDR	False	chr6:39101885-39102385	SAYSD1	0.138728	0.100752	0.0139772	0.0139772	1.93564	1	0.21078	0.407993	0.407993	VDR_+_+
22	VDR_+_(337r)	VDR_+_(276g)	VDR	False	chr11:47136892-47137392	NR1H3	0.031564	0.127006	0.00400881	0.00400881	2.0885	1	0.146142	0.305218	0.305218	VDR_+_+
23	VDR_+_(337r)	VDR_+_(276g)	VDR	False	chr12:48044279-48044779	VDR	0.0815814	0.290922	0.0237338	0.0237338	10.8423	1	1	10.8423	10.8423	VDR_+_+
24	VDR_+_(337r)	VDR_+_(276g)	VDR	False	chr12:47825120-47825620	VDR	0.0478848	0.294877	0.0141201	0.0141201	10.8423	1	1	10.8423	10.8423	VDR_+_+
25	VDR_+_(337r)	VDR_+_(276g)	VDR	False	chr12:47812774-47813274	VDR	0.0125964	0.128859	0.00162315	0.00162315	10.8423	1	1	10.8423	10.8423	VDR_+_+
26	VDR_+_(337r)	VDR_+_(276g)	VDR	False	chr13:99976397-99976897	CLYBL	0.0222376	0.387256	0.00861162	0.00861162	0.511163	1	0.36687	0.18753	0.18753	VDR_+_+
27	VDR_+_(337r)	VDR_+_(276g)	VDR	False	chr11:59247903-59248403	DTX4	0.101494	0.361197	0.0366592	0.0366592	0.573175	1	0.354022	0.202917	0.202917	VDR_+_+
28	VDR_+_(337r)	VDR_+_(276g)	VDR	False	chr11:59284465-59284965	DTX4	0.0879387	0.398674	0.0350589	0.0350589	0.573175	1	0.354022	0.202917	0.202917	VDR_+_+
29	VDR_+_(337r)	VDR_+_(276g)	VDR	False	chr12:123071213-123071713	ABCB9	0.014152	0.0950226	0.00134476	0.00134476	0.392256	1	0.222935	0.0874476	0.0874476	VDR_+_+
30	VDR_+_(337r)	VDR_+_(276g)	VDR	False	chr17:74442816-74443316	GPRC5C	0.061446	0.123344	0.00757896	0.00757896	0.849877	1	0.0907656	0.0771396	0.0771396	VDR_+_+
31	VDR_+_(337r)	VDR_+_(276g)	VDR	False	chr7:1058757-1059257	CYP2W1	0.0261024	0.0588163	0.00153524	0.00153524	1.56424	1	0.268358	0.419778	0.419778	VDR_+_+
32	VDR_+_(337r)	VDR_+_(276g)	VDR	False	chr3:58165656-58166156	RPP14	0.0226294	0.0989745	0.00223973	0.00223973	0.508082	1	0.225157	0.114398	0.114398	VDR_+_+
33	VDR_+_(337r)	VDR_+_(276g)	VDR	False	chr17:39617594-39618094	PGAP3	0.0260757	0.15969	0.00416403	0.00416403	0.44042	1	0.110297	0.0485769	0.0485769	VDR_+_+
34	VDR_+_(337r)	VDR_+_(276g)	VDR	False	chr17:39666216-39666716	PGAP3	0.0185998	0.122169	0.00227232	0.00227232	0.44042	1	0.110297	0.0485769	0.0485769	VDR_+_+
35	VDR_+_(337r)	VDR_+_(276g)	VDR	False	chr14:87690966-87691466	GALC	0.0490891	0.138184	0.00678333	0.00678333	1.0848	1	0.277717	0.301267	0.301267	VDR_+_+
36	VDR_+_(337r)	VDR_+_(276g)	VDR	False	chr6:169921729-169922229	ERMARD	0.0215109	0.13369	0.00287579	0.00287579	0.332142	1	0.264304	0.0877864	0.0877864	VDR_+_+
37	VDR_+_(337r)	VDR_+_(276g)	VDR	False	chr3:141104417-141104917	SPSB4	0.193769	0.317187	0.061461	0.061461	0.276244	1	0.0571473	0.0157866	0.0157866	VDR_+_+
38	VDR_+_(337r)	VDR_+_(276g)	VDR	False	chr12:6852965-6853465	GNB3	0.00863179	0.111244	0.000960234	0.000960234	0.506738	1	0.153964	0.0780194	0.0780194	VDR_+_+
39	VDR_+_(337r)	VDR_+_(276g)	VDR	False	chr2:219538367-219538867	CHPF	0.0274892	0.211913	0.00582532	0.00582532	0.255251	1	0.340013	0.0867886	0.0867886	VDR_+_+
40	VDR_+_(337r)	VDR_+_(276g)	VDR	False	chr12:7933170-7933670	FOXJ2	0.041656	0.137035	0.00570831	0.00570831	0.248925	1	0.169344	0.0421538	0.0421538	VDR_+_+
41	VDR_+_(337r)	VDR_+_(276g)	VDR	False	chr11:12236094-12236594	MICAL2	0.018104	0.126339	0.00228724	0.00228724	1.17547	1	0.191465	0.225062	0.225062	VDR_+_+
42	VDR_+_(337r)	VDR_+_(276g)	VDR	False	chr11:12286958-12287458	MICAL2	0.025093	0.219007	0.00549554	0.00549554	1.17547	1	0.191465	0.225062	0.225062	VDR_+_+
43	VDR_+_(337r)	VDR_+_(276g)	VDR	False	chr22:42961674-42962174	TTLL1	0.0269395	0.0983994	0.00265083	0.00265083	0.349311	1	0.180668	0.0631093	0.0631093	VDR_+_+
44	VDR_+_(337r)	VDR_+_(276g)	VDR	False	chr22:43004309-43004809	TTLL1	0.0244047	0.0969636	0.00236637	0.00236637	0.349311	1	0.180668	0.0631093	0.0631093	VDR_+_+
45	VDR_+_(337r)	VDR_+_(276g)	VDR	False	chr15:99703558-99704058	LYSMD4	0.0249607	0.0548539	0.00136919	0.00136919	0.379942	1	0.257312	0.0977637	0.0977637	VDR_+_+
46	VDR_+_(337r)	VDR_+_(276g)	VDR	False	chr5:150147151-150147651	ARSI	0.0132524	0.0696627	0.000923194	0.000923194	0.638336	1	0.19613	0.125197	0.125197	VDR_+_+
47	VDR_+_(337r)	VDR_+_(276g)	VDR	False	chr5:150157518-150158018	ARSI	0.028798	0.181778	0.00523485	0.00523485	0.638336	1	0.19613	0.125197	0.125197	VDR_+_+
48	VDR_+_(337r)	VDR_+_(276g)	VDR	False	chr3:52454719-52455219	NISCH	0.00656078	0.096456	0.000632827	0.000632827	0.6025	1	0.29606	0.178376	0.178376	VDR_+_+
49	VDR_+_(337r)	VDR_+_(276g)	VDR	False	chr22:50301530-50302030	DENND6B	0.0173798	0.125582	0.00218259	0.00218259	0.787402	1	0.173371	0.136513	0.136513	VDR_+_+
50	VDR_+_(337r)	VDR_+_(276g)	VDR	False	chr3:53842679-53843179	IL17RB	0.0591699	0.0780201	0.00461644	0.00461644	0.379496	1	0.0661028	0.0250857	0.0250857	VDR_+_+
51	VDR_+_(337r)	VDR_+_(276g)	VDR	False	chr4:15400835-15401335	C1QTNF7	0.0398676	0.554356	0.0221008	0.0221008	0.344576	1	0.35957	0.123899	0.123899	VDR_+_+
52	VDR_+_(337r)	VDR_+_(276g)	VDR	False	chr11:62508443-62508943	ASRGL1	0.0716741	0.108916	0.00780644	0.00780644	0.989692	1	0.105926	0.104834	0.104834	VDR_+_+
53	VDR_+_(337r)	VDR_+_(276g)	VDR	False	chr22:31893397-31893897	SLC5A1	0.0559358	0.127839	0.00715078	0.00715078	3.90014	1	0.178376	0.695692	0.695692	VDR_+_+
54	VDR_+_(337r)	VDR_+_(276g)	VDR	False	chr11:68342597-68343097	C11orf24	0.0317028	0.185453	0.00587939	0.00587939	0.339595	1	0.256382	0.0870661	0.0870661	VDR_+_+
55	VDR_+_(337r)	VDR_+_(276g)	VDR	False	chr11:68374113-68374613	C11orf24	0.0145429	0.116833	0.00169909	0.00169909	0.339595	1	0.256382	0.0870661	0.0870661	VDR_+_+
56	VDR_+_(337r)	VDR_+_(276g)	VDR	False	chr7:137081658-137082158	CHRM2	0.220895	0.446496	0.0986288	0.0986288	0.446024	1	0.140431	0.0626355	0.0626355	VDR_+_+
57	VDR_+_(337r)	VDR_+_(276g)	VDR	False	chr2:127508626-127509126	LIMS2	0.226571	0.236275	0.0535331	0.0535331	0.850332	1	0.222828	0.189477	0.189477	VDR_+_+
58	VDR_+_(337r)	VDR_+_(276g)	VDR	False	chr20:45053038-45053538	KCNS1	0.0549157	0.199146	0.0109363	0.0109363	0.279777	1	0.190591	0.053323	0.053323	VDR_+_+
59	VDR_+_(337r)	VDR_+_(276g)	VDR	False	chr20:45016388-45016888	KCNS1	0.0338285	0.122296	0.00413707	0.00413707	0.279777	1	0.190591	0.053323	0.053323	VDR_+_+
60	VDR_+_(337r)	VDR_+_(276g)	VDR	False	chr1:246592638-246593138	SCCPDH	0.0586022	0.195695	0.0114681	0.0114681	0.552682	1	0.254331	0.140564	0.140564	VDR_+_+
61	VDR_+_(337r)	VDR_+_(276g)	VDR	False	chr1:246782510-246783010	SCCPDH	0.0693039	0.136502	0.00946015	0.00946015	0.552682	1	0.254331	0.140564	0.140564	VDR_+_+
62	VDR_+_(337r)	VDR_+_(276g)	VDR	False	chr6:11262205-11262705	SMIM13	0.0382686	0.120745	0.00462076	0.00462076	2.3117	1	0.307632	0.711154	0.711154	VDR_+_+
63	VDR_+_(337r)	VDR_+_(276g)	VDR	False	chr6:11263285-11263785	SMIM13	0.0454603	0.133366	0.00606287	0.00606287	2.3117	1	0.307632	0.711154	0.711154	VDR_+_+
64	VDR_+_(337r)	VDR_+_(276g)	VDR	False	chr6:11196284-11196784	SMIM13	0.0370503	0.156468	0.00579721	0.00579721	2.3117	1	0.307632	0.711154	0.711154	VDR_+_+
65	VDR_+_(337r)	VDR_+_(276g)	VDR	False	chr6:11245507-11246007	SMIM13	0.0362405	0.145696	0.00528009	0.00528009	2.3117	1	0.307632	0.711154	0.711154	VDR_+_+
66	VDR_+_(337r)	VDR_+_(276g)	VDR	False	chr1:149938964-149939464	BOLA1	0.0381622	0.0901746	0.00344126	0.00344126	0.433847	1	0.203908	0.0884649	0.0884649	VDR_+_+
67	VDR_+_(337r)	VDR_+_(276g)	VDR	False	chr3:119293337-119293837	IGSF11	0.130067	0.276268	0.0359334	0.0359334	0.27576	1	0.280153	0.0772549	0.0772549	VDR_+_+
68	VDR_+_(337r)	VDR_+_(276g)	VDR	False	chr19:5691321-5691821	LONP1	0.019465	0.15215	0.00296161	0.00296161	0.95853	1	0.231272	0.221681	0.221681	VDR_+_+
69	VDR_+_(337r)	VDR_+_(276g)	VDR	False	chr13:110799793-110800293	ING1	0.0217243	0.294949	0.00640757	0.00640757	0.402221	1	0.40882	0.164436	0.164436	VDR_+_+
70	VDR_+_(337r)	VDR_+_(276g)	VDR	False	chr13:110799160-110799660	ING1	0.0267559	0.38931	0.0104163	0.0104163	0.402221	1	0.40882	0.164436	0.164436	VDR_+_+
71	VDR_+_(337r)	VDR_+_(276g)	VDR	False	chr11:65443583-65444083	SLC25A45	0.0427498	0.166953	0.0071372	0.0071372	0.829457	1	0.152365	0.12638	0.12638	VDR_+_+
72	VDR_+_(337r)	VDR_+_(276g)	VDR	False	chr5:39519502-39520002	C9	0.0510005	0.122929	0.00626946	0.00626946	3.36158	1	0.20103	0.67578	0.67578	VDR_+_+
73	VDR_+_(337r)	VDR_+_(276g)	VDR	False	chr8:127818234-127818734	MYC	0.308022	0.263212	0.0810751	0.0810751	0.412386	1	0.271302	0.111881	0.111881	VDR_+_+
74	VDR_+_(337r)	VDR_+_(276g)	VDR	False	chr1:214454919-214455419	SMYD2	0.0336456	0.124013	0.00417249	0.00417249	0.587268	1	0.223088	0.131012	0.131012	VDR_+_+
75	VDR_+_(337r)	VDR_+_(276g)	VDR	False	chr1:214392162-214392662	SMYD2	0.0174371	0.0817837	0.00142607	0.00142607	0.587268	1	0.223088	0.131012	0.131012	VDR_+_+
76	VDR_+_(337r)	VDR_+_(276g)	VDR	False	chr11:18383271-18383771	GTF2H1	0.121535	0.226629	0.0275433	0.0275433	0.571351	1	0.308911	0.176497	0.176497	VDR_+_+
77	VDR_+_(337r)	VDR_+_(276g)	VDR	False	chr12:109709190-109709690	MVK	0.0180351	0.0687708	0.00124028	0.00124028	0.35502	1	0.140385	0.0498394	0.0498394	VDR_+_+
78	VDR_+_(337r)	VDR_+_(276g)	VDR	False	chr4:15963105-15963605	FGFBP2	0.242554	0.299062	0.0725386	0.0725386	1.03782	1	0.195291	0.202676	0.202676	VDR_+_+
79	VDR_+_(337r)	VDR_+_(276g)	VDR	False	chr4:52106624-52107124	SGCB	0.0246556	0.165207	0.00407327	0.00407327	0.772962	1	0.32927	0.254513	0.254513	VDR_+_+
80	VDR_+_(337r)	VDR_+_(276g)	VDR	False	chr4:52099941-52100441	SGCB	0.0644353	0.217964	0.0140446	0.0140446	0.772962	1	0.32927	0.254513	0.254513	VDR_+_+
81	VDR_+_(337r)	VDR_+_(276g)	VDR	False	chr14:90419148-90419648	PSMC1	0.0263772	0.0550814	0.00145289	0.00145289	0.714956	1	0.131577	0.0940719	0.0940719	VDR_+_+
82	VDR_+_(337r)	VDR_+_(276g)	VDR	False	chr17:82003721-82004221	FASN	0.0206496	0.118136	0.00243945	0.00243945	0.699103	1	0.17413	0.121735	0.121735	VDR_+_+
83	VDR_+_(337r)	VDR_+_(276g)	VDR	False	chr15:100113533-100114033	ADAMTS17	0.0530611	0.306782	0.0162782	0.0162782	0.275463	1	0.25697	0.0707857	0.0707857	VDR_+_+
84	VDR_+_(337r)	VDR_+_(276g)	VDR	False	chr15:100114043-100114543	ADAMTS17	0.0255053	0.248259	0.00633193	0.00633193	0.275463	1	0.25697	0.0707857	0.0707857	VDR_+_+
85	VDR_+_(337r)	VDR_+_(276g)	VDR	False	chr15:100041242-100041742	ADAMTS17	0.0227011	0.225241	0.00511323	0.00511323	0.275463	1	0.25697	0.0707857	0.0707857	VDR_+_+
86	VDR_+_(337r)	VDR_+_(276g)	VDR	False	chr5:174794891-174795391	MSX2	0.044894	0.478985	0.0215036	0.0215036	0.277394	1	0.393502	0.109155	0.109155	VDR_+_+
87	VDR_+_(337r)	VDR_+_(276g)	VDR	False	chr4:168642972-168643472	DDX60L	0.0408614	0.302224	0.0123493	0.0123493	0.279951	1	0.313012	0.087628	0.087628	VDR_+_+
88	VDR_+_(337r)	VDR_+_(276g)	VDR	False	chr4:141807012-141807512	IL15	0.411103	0.297281	0.122213	0.122213	0.377511	1	0.278146	0.105003	0.105003	VDR_+_+
89	VDR_+_(337r)	VDR_+_(276g)	VDR	False	chr8:38405130-38405630	LETM2	0.0293362	0.150516	0.00441557	0.00441557	0.242837	1	0.22943	0.0557139	0.0557139	VDR_+_+
90	VDR_+_(337r)	VDR_+_(276g)	VDR	False	chr16:2159320-2159820	TSC2	0.0125687	0.0806711	0.00101393	0.00101393	0.309433	1	0.195375	0.0604557	0.0604557	VDR_+_+
91	VDR_+_(337r)	VDR_+_(276g)	VDR	False	chr16:2158781-2159281	TSC2	0.0119402	0.0906455	0.00108233	0.00108233	0.309433	1	0.195375	0.0604557	0.0604557	VDR_+_+
92	VDR_+_(337r)	VDR_+_(276g)	VDR	False	chr3:45948179-45948679	LZTFL1	0.0745408	0.145661	0.0108576	0.0108576	0.442019	1	0.26741	0.1182	0.1182	VDR_+_+
93	VDR_+_(337r)	VDR_+_(276g)	VDR	False	chr21:35324302-35324802	RUNX1	0.0467348	0.561182	0.0262267	0.0262267	0.241458	1	0.332214	0.0802155	0.0802155	VDR_+_+
94	VDR_+_(337r)	VDR_+_(276g)	VDR	False	chr21:35054267-35054767	RUNX1	0.0434961	0.597828	0.0260032	0.0260032	0.241458	1	0.332214	0.0802155	0.0802155	VDR_+_+
95	VDR_+_(337r)	VDR_+_(276g)	VDR	False	chrX:107674026-107674526	PRPS1	0.0817453	0.0994368	0.00812849	0.00812849	1.45955	1	0.186077	0.271588	0.271588	VDR_+_+
96	VDR_+_(337r)	VDR_+_(276g)	VDR	False	chr4:47623857-47624357	CORIN	0.0468598	0.467143	0.0218902	0.0218902	4.14862	1	0.398994	1.65528	1.65528	VDR_+_+
97	VDR_+_(337r)	VDR_+_(276g)	VDR	False	chr4:47835812-47836312	CORIN	0.0995892	0.540185	0.0537966	0.0537966	4.14862	1	0.398994	1.65528	1.65528	VDR_+_+
98	VDR_+_(337r)	VDR_+_(276g)	VDR	False	chr6:41442028-41442528	FOXP4	0.0962975	0.430269	0.0414339	0.0414339	0.295875	1	0.112859	0.033392	0.033392	VDR_+_+
99	VDR_+_(337r)	VDR_+_(276g)	VDR	False	chr9:129654653-129655153	ASB6	0.0427147	0.123416	0.00527169	0.00527169	2.69482	1	0.109145	0.294125	0.294125	VDR_+_+
100	VDR_+_(337r)	VDR_+_(276g)	VDR	False	chr9:129664837-129665337	ASB6	0.0240027	0.145911	0.00350227	0.00350227	2.69482	1	0.109145	0.294125	0.294125	VDR_+_+
101	VDR_+_(337r)	VDR_+_(276g)	VDR	False	chr1:25106891-25107391	RUNX3	0.0529239	0.370541	0.0196105	0.0196105	0.471561	1	0.269329	0.127005	0.127005	VDR_+_+
102	VDR_+_(337r)	VDR_+_(276g)	VDR	False	chr1:24964892-24965392	RUNX3	0.0659818	0.395466	0.0260936	0.0260936	0.471561	1	0.269329	0.127005	0.127005	VDR_+_+
103	VDR_+_(337r)	VDR_+_(276g)	VDR	False	chr3:8500495-8500995	LMCD1	0.0964796	0.382636	0.0369165	0.0369165	4.11761	1	0.342551	1.41049	1.41049	VDR_+_+
104	VDR_+_(337r)	VDR_+_(276g)	VDR	False	chr3:8521843-8522343	LMCD1	0.0320167	0.2929	0.00937771	0.00937771	4.11761	1	0.342551	1.41049	1.41049	VDR_+_+
105	VDR_+_(337r)	VDR_+_(276g)	VDR	False	chr3:8589743-8590243	LMCD1	0.0276398	0.203484	0.00562424	0.00562424	4.11761	1	0.342551	1.41049	1.41049	VDR_+_+
106	VDR_+_(337r)	VDR_+_(276g)	VDR	False	chr3:49616420-49616920	BSN	0.06789	0.194284	0.01319	0.01319	0.449414	1	0.201267	0.0904524	0.0904524	VDR_+_+
107	VDR_+_(337r)	VDR_+_(276g)	VDR	False	chr8:42171593-42172093	IKBKB	0.0369304	0.155397	0.0057389	0.0057389	0.352275	1	0.188485	0.0663986	0.0663986	VDR_+_+
108	VDR_+_(337r)	VDR_+_(276g)	VDR	False	chr8:42194911-42195411	IKBKB	0.0435414	0.0962728	0.00419186	0.00419186	0.352275	1	0.188485	0.0663986	0.0663986	VDR_+_+
109	VDR_+_(337r)	VDR_+_(276g)	VDR	False	chr11:44229017-44229517	ACCS	0.0561627	0.172644	0.00969612	0.00969612	2.38868	1	0.167753	0.400708	0.400708	VDR_+_+
110	VDR_+_(337r)	VDR_+_(276g)	VDR	False	chr11:44138742-44139242	ACCS	0.0272295	0.137204	0.00373599	0.00373599	2.38868	1	0.167753	0.400708	0.400708	VDR_+_+
111	VDR_+_(337r)	VDR_+_(276g)	VDR	False	chr11:44112826-44113326	ACCS	0.0249539	0.073103	0.00182421	0.00182421	2.38868	1	0.167753	0.400708	0.400708	VDR_+_+
112	VDR_+_(337r)	VDR_+_(276g)	VDR	False	chr1:33055047-33055547	AK2	0.00567924	0.112817	0.000640717	0.000640717	0.44278	1	0.19652	0.0870151	0.0870151	VDR_+_+
113	VDR_+_(337r)	VDR_+_(276g)	VDR	False	chr1:33163530-33164030	AK2	0.0157179	0.0510393	0.000802229	0.000802229	0.44278	1	0.19652	0.0870151	0.0870151	VDR_+_+
114	VDR_+_(337r)	VDR_+_(276g)	VDR	False	chr20:37567550-37568050	BLCAP	0.0155678	0.207052	0.00322336	0.00322336	1.06497	1	0.324946	0.346058	0.346058	VDR_+_+
115	VDR_+_(337r)	VDR_+_(276g)	VDR	False	chr3:37936258-37936758	VILL	0.0454196	0.111379	0.00505879	0.00505879	0.293677	1	0.0946479	0.0277959	0.0277959	VDR_+_+
116	VDR_+_(337r)	VDR_+_(276g)	VDR	False	chr3:37906292-37906792	VILL	0.01531	0.0651857	0.000997995	0.000997995	0.293677	1	0.0946479	0.0277959	0.0277959	VDR_+_+
117	VDR_+_(337r)	VDR_+_(276g)	VDR	False	chr7:30469275-30469775	GGCT	0.100034	0.106026	0.0106062	0.0106062	0.49586	1	0.158942	0.0788127	0.0788127	VDR_+_+
118	VDR_+_(337r)	VDR_+_(276g)	VDR	False	chr15:30922745-30923245	FAN1	0.153178	0.205031	0.0314062	0.0314062	0.341349	1	0.356657	0.121745	0.121745	VDR_+_+
119	VDR_+_(337r)	VDR_+_(276g)	VDR	False	chr15:31042709-31043209	FAN1	0.171122	0.227305	0.0388969	0.0388969	0.341349	1	0.356657	0.121745	0.121745	VDR_+_+
120	VDR_+_(337r)	VDR_+_(276g)	VDR	False	chr19:38214037-38214537	KCNK6	0.0197665	0.241828	0.00478011	0.00478011	1.02311	1	0.334316	0.342042	0.342042	VDR_+_+
121	VDR_+_(337r)	VDR_+_(276g)	VDR	False	chr17:1511683-1512183	MYO1C	0.0332251	0.357755	0.0118864	0.0118864	0.595597	1	0.374525	0.223066	0.223066	VDR_+_+
122	VDR_+_(337r)	VDR_+_(276g)	VDR	False	chr17:1577063-1577563	MYO1C	0.024044	0.405702	0.0097547	0.0097547	0.595597	1	0.374525	0.223066	0.223066	VDR_+_+
123	VDR_+_(337r)	VDR_+_(276g)	VDR	False	chr2:105935113-105935613	ECRG4	0.0152368	0.101901	0.00155265	0.00155265	1.38331	1	0.233249	0.322655	0.322655	VDR_+_+
124	VDR_+_(337r)	VDR_+_(276g)	VDR	False	chr2:106020926-106021426	ECRG4	0.0519853	0.398787	0.020731	0.020731	1.38331	1	0.233249	0.322655	0.322655	VDR_+_+
125	VDR_+_(337r)	VDR_+_(276g)	VDR	False	chr2:106059530-106060030	ECRG4	0.0374209	0.124037	0.00464156	0.00464156	1.38331	1	0.233249	0.322655	0.322655	VDR_+_+
126	VDR_+_(337r)	VDR_+_(276g)	VDR	False	chr9:93201668-93202168	WNK2	0.0340289	0.142921	0.00486343	0.00486343	0.306525	1	0.24727	0.0757942	0.0757942	VDR_+_+
127	VDR_+_(337r)	VDR_+_(276g)	VDR	False	chr9:93134623-93135123	WNK2	0.0137124	0.115148	0.00157895	0.00157895	0.306525	1	0.24727	0.0757942	0.0757942	VDR_+_+
128	VDR_+_(337r)	VDR_+_(276g)	VDR	False	chr3:42991590-42992090	GASK1A	0.0365625	0.118248	0.00432344	0.00432344	0.32626	1	0.307036	0.100174	0.100174	VDR_+_+
129	VDR_+_(337r)	VDR_+_(276g)	VDR	False	chr3:43162218-43162718	GASK1A	0.0579716	0.247284	0.0143355	0.0143355	0.32626	1	0.307036	0.100174	0.100174	VDR_+_+
130	VDR_+_(337r)	VDR_+_(276g)	VDR	False	chr1:145892414-145892914	ITGA10	0.176018	0.374511	0.0659206	0.0659206	0.663031	1	0.241901	0.160388	0.160388	VDR_+_+
131	VDR_+_(337r)	VDR_+_(276g)	VDR	False	chr19:54420892-54421392	LENG8	0.0192362	0.124399	0.00239296	0.00239296	0.324441	1	0.206921	0.0671336	0.0671336	VDR_+_+
132	VDR_+_(337r)	VDR_+_(276g)	VDR	False	chr19:54415109-54415609	LENG8	0.0229783	0.152912	0.00351367	0.00351367	0.324441	1	0.206921	0.0671336	0.0671336	VDR_+_+
133	VDR_+_(337r)	VDR_+_(276g)	VDR	False	chr2:99622077-99622577	REV1	0.0507071	0.18822	0.00954409	0.00954409	0.301289	1	0.24475	0.0737405	0.0737405	VDR_+_+
134	VDR_+_(337r)	VDR_+_(276g)	VDR	False	chr6:7672945-7673445	BMP6	0.0790208	0.261509	0.0206646	0.0206646	0.767727	1	0.23153	0.177752	0.177752	VDR_+_+
135	VDR_+_(337r)	VDR_+_(276g)	VDR	False	chr6:7671537-7672037	BMP6	0.0584774	0.256573	0.0150037	0.0150037	0.767727	1	0.23153	0.177752	0.177752	VDR_+_+
136	VDR_+_(337r)	VDR_+_(276g)	VDR	False	chr2:38060167-38060667	CYP1B1	0.0369249	0.479947	0.017722	0.017722	0.849427	1	0.355485	0.301958	0.301958	VDR_+_+
137	VDR_+_(337r)	VDR_+_(276g)	VDR	False	chr2:38037968-38038468	CYP1B1	0.0343299	0.537186	0.0184415	0.0184415	0.849427	1	0.355485	0.301958	0.301958	VDR_+_+
138	VDR_+_(337r)	VDR_+_(276g)	VDR	False	chr11:47136892-47137392	DDB2	0.0343581	0.200996	0.00690584	0.00690584	0.9296	1	0.213554	0.19852	0.19852	VDR_+_+
139	VDR_+_(337r)	VDR_+_(276g)	VDR	False	chr1:53316657-53317157	CPT2	0.0431739	0.103091	0.00445086	0.00445086	1.06465	1	0.200282	0.213231	0.213231	VDR_+_+
140	VDR_+_(337r)	VDR_+_(276g)	VDR	False	chr1:53311183-53311683	CPT2	0.0254527	0.104159	0.00265112	0.00265112	1.06465	1	0.200282	0.213231	0.213231	VDR_+_+
141	VDR_+_(337r)	VDR_+_(276g)	VDR	False	chr9:120936402-120936902	TRAF1	0.0286338	0.146694	0.00420041	0.00420041	0.515644	1	0.219192	0.113025	0.113025	VDR_+_+
142	VDR_+_(337r)	VDR_+_(276g)	VDR	False	chr9:120931393-120931893	TRAF1	0.0140936	0.0952351	0.0013422	0.0013422	0.515644	1	0.219192	0.113025	0.113025	VDR_+_+
143	VDR_+_(337r)	VDR_+_(276g)	VDR	False	chr17:44168348-44168848	HDAC5	0.0113076	0.162734	0.00184013	0.00184013	0.930543	1	0.30229	0.281294	0.281294	VDR_+_+
144	VDR_+_(337r)	VDR_+_(276g)	VDR	False	chr17:44138119-44138619	HDAC5	0.0418453	0.258786	0.010829	0.010829	0.930543	1	0.30229	0.281294	0.281294	VDR_+_+
145	VDR_+_(337r)	VDR_+_(276g)	VDR	False	chr17:44095848-44096348	HDAC5	0.0331493	0.236885	0.00785256	0.00785256	0.930543	1	0.30229	0.281294	0.281294	VDR_+_+
146	VDR_+_(337r)	VDR_+_(276g)	VDR	False	chr17:44095347-44095847	HDAC5	0.0118165	0.157767	0.00186424	0.00186424	0.930543	1	0.30229	0.281294	0.281294	VDR_+_+
147	VDR_+_(337r)	VDR_+_(276g)	VDR	False	chr1:103106943-103107443	COL11A1	0.0361072	0.575109	0.0207656	0.0207656	0.430531	1	0.453819	0.195383	0.195383	VDR_+_+
148	VDR_+_(337r)	VDR_+_(276g)	VDR	False	chr4:144509378-144509878	HHIP	0.158092	0.183551	0.0290179	0.0290179	0.32222	1	0.282911	0.0911596	0.0911596	VDR_+_+
149	VDR_+_(337r)	VDR_+_(276g)	VDR	False	chr14:61103733-61104233	TRMT5	0.076365	0.132973	0.0101545	0.0101545	0.605512	1	0.257152	0.155708	0.155708	VDR_+_+
150	VDR_+_(337r)	VDR_+_(276g)	VDR	False	chr14:61037170-61037670	TRMT5	0.0549852	0.0866445	0.00476416	0.00476416	0.605512	1	0.257152	0.155708	0.155708	VDR_+_+
151	VDR_+_(337r)	VDR_+_(276g)	VDR	False	chr7:93043413-93043913	SAMD9L	0.31839	0.484812	0.154359	0.154359	3.90807	1	0.395696	1.54641	1.54641	VDR_+_+
152	VDR_+_(337r)	VDR_+_(276g)	VDR	False	chr5:34053033-34053533	AMACR	0.0839646	0.13812	0.0115972	0.0115972	0.290348	1	0.207308	0.0601916	0.0601916	VDR_+_+
153	VDR_+_(337r)	VDR_+_(276g)	VDR	False	chr1:54397071-54397571	ACOT11	0.0932314	0.472818	0.0440815	0.0440815	4.15889	1	0.382495	1.59075	1.59075	VDR_+_+
154	VDR_+_(337r)	VDR_+_(276g)	VDR	False	chr5:78798256-78798756	ARSB	0.0217911	0.161114	0.00351086	0.00351086	0.790712	1	0.319773	0.252849	0.252849	VDR_+_+
155	VDR_+_(337r)	VDR_+_(276g)	VDR	False	chr5:78810346-78810846	ARSB	0.0214915	0.256616	0.00551505	0.00551505	0.790712	1	0.319773	0.252849	0.252849	VDR_+_+
156	VDR_+_(337r)	VDR_+_(276g)	VDR	False	chr5:78930756-78931256	ARSB	0.0157645	0.15005	0.00236545	0.00236545	0.790712	1	0.319773	0.252849	0.252849	VDR_+_+
157	VDR_+_(337r)	VDR_+_(276g)	VDR	False	chr2:218805537-218806037	STK36	0.0462894	0.103372	0.00478503	0.00478503	0.405456	1	0.180065	0.0730083	0.0730083	VDR_+_+
158	VDR_+_(337r)	VDR_+_(276g)	VDR	False	chr4:120921994-120922494	PRDM5	0.0123823	0.125865	0.00155851	0.00155851	0.408474	1	0.343973	0.140504	0.140504	VDR_+_+
159	VDR_+_(337r)	VDR_+_(276g)	VDR	False	chr4:120902012-120902512	PRDM5	0.0766333	0.385296	0.0295265	0.0295265	0.408474	1	0.343973	0.140504	0.140504	VDR_+_+
160	VDR_+_(337r)	VDR_+_(276g)	VDR	False	chr4:120610987-120611487	PRDM5	0.0741783	0.363514	0.0269649	0.0269649	0.408474	1	0.343973	0.140504	0.140504	VDR_+_+
161	VDR_+_(337r)	VDR_+_(276g)	VDR	False	chr16:88262034-88262534	ZNF469	0.0415705	0.325504	0.0135313	0.0135313	0.495149	1	0.365233	0.180845	0.180845	VDR_+_+
162	VDR_+_(337r)	VDR_+_(276g)	VDR	False	chr3:49616420-49616920	GMPPB	0.0288846	0.0656865	0.00189733	0.00189733	0.25907	1	0.124583	0.0322758	0.0322758	VDR_+_+
163	VDR_+_(337r)	VDR_+_(276g)	VDR	False	chr15:68334566-68335066	ITGA11	0.0507221	0.522161	0.0264851	0.0264851	0.386153	1	0.448359	0.173135	0.173135	VDR_+_+
164	VDR_+_(337r)	VDR_+_(276g)	VDR	False	chr17:48023242-48023742	COPZ2	0.0451042	0.239896	0.0108203	0.0108203	3.29662	1	0.410668	1.35382	1.35382	VDR_+_+
165	VDR_+_(337r)	VDR_+_(276g)	VDR	False	chr11:1558240-1558740	MOB2	0.0271886	0.0949755	0.00258225	0.00258225	0.892274	1	0.179277	0.159964	0.159964	VDR_+_+
166	VDR_+_(337r)	VDR_+_(276g)	VDR	False	chr2:209934070-209934570	KANSL1L	0.070391	0.236392	0.0166399	0.0166399	0.484125	1	0.319169	0.154518	0.154518	VDR_+_+
167	VDR_+_(337r)	VDR_+_(276g)	VDR	False	chr11:120196758-120197258	OAF	0.0750733	0.246789	0.0185273	0.0185273	0.518173	1	0.30319	0.157105	0.157105	VDR_+_+
168	VDR_+_(337r)	VDR_+_(276g)	VDR	False	chr17:27559262-27559762	KSR1	0.078234	0.235715	0.0184409	0.0184409	0.45455	1	0.135358	0.061527	0.061527	VDR_+_+
169	VDR_+_(337r)	VDR_+_(276g)	VDR	False	chr11:66068902-66069402	EIF1AD	0.0235672	0.102639	0.0024189	0.0024189	0.76823	1	0.0799014	0.0613827	0.0613827	VDR_+_+
170	VDR_+_(337r)	VDR_+_(276g)	VDR	False	chr4:108166710-108167210	HADH	0.0550464	0.259873	0.0143051	0.0143051	0.315256	1	0.160766	0.0506825	0.0506825	VDR_+_+
171	VDR_+_(337r)	VDR_+_(276g)	VDR	False	chr4:108165914-108166414	HADH	0.0472448	0.230211	0.0108763	0.0108763	0.315256	1	0.160766	0.0506825	0.0506825	VDR_+_+
172	VDR_+_(337r)	VDR_+_(276g)	VDR	False	chr2:37810101-37810601	CDC42EP3	0.0296026	0.0913756	0.00270496	0.00270496	0.563601	1	0.453157	0.2554	0.2554	VDR_+_+
173	VDR_+_(337r)	VDR_+_(276g)	VDR	False	chr2:37768427-37768927	CDC42EP3	0.0378601	0.410786	0.0155524	0.0155524	0.563601	1	0.453157	0.2554	0.2554	VDR_+_+
174	VDR_+_(337r)	VDR_+_(276g)	VDR	False	chr1:226697069-226697569	STUM	0.0264244	0.0687542	0.00181679	0.00181679	0.309344	1	0.169408	0.0524053	0.0524053	VDR_+_+
175	VDR_+_(337r)	VDR_+_(276g)	VDR	False	chr10:77943305-77943805	POLR3A	0.0279022	0.113151	0.00315716	0.00315716	1.18029	1	0.292951	0.345768	0.345768	VDR_+_+
176	VDR_+_(337r)	VDR_+_(276g)	VDR	False	chr7:100545588-100546088	AGFG2	0.0479387	0.156977	0.00752528	0.00752528	0.251725	1	0.12362	0.0311183	0.0311183	VDR_+_+
177	VDR_+_(337r)	VDR_+_(276g)	VDR	False	chr18:49072302-49072802	SMAD7	0.0261673	0.322787	0.00844648	0.00844648	0.306888	1	0.365672	0.11222	0.11222	VDR_+_+
178	VDR_+_(337r)	VDR_+_(276g)	VDR	False	chr13:19669824-19670324	TPTE2	0.113312	0.106764	0.0120976	0.0120976	0.313282	1	0.116478	0.0364904	0.0364904	VDR_+_+
179	VDR_+_(337r)	VDR_+_(276g)	VDR	False	chr11:65638590-65639090	MAP3K11	0.0128645	0.0998556	0.00128459	0.00128459	0.476018	1	0.130733	0.0622312	0.0622312	VDR_+_+
180	VDR_+_(337r)	VDR_+_(276g)	VDR	False	chr3:146227162-146227662	PLSCR4	0.0725628	0.664523	0.0482197	0.0482197	0.324763	1	0.442017	0.143551	0.143551	VDR_+_+
181	VDR_+_(337r)	VDR_+_(276g)	VDR	False	chr3:146251581-146252081	PLSCR4	0.0614387	0.685645	0.0421252	0.0421252	0.324763	1	0.442017	0.143551	0.143551	VDR_+_+
182	VDR_+_(337r)	VDR_+_(276g)	VDR	False	chr3:146156012-146156512	PLSCR4	0.0564803	0.64113	0.0362112	0.0362112	0.324763	1	0.442017	0.143551	0.143551	VDR_+_+
183	VDR_+_(337r)	VDR_+_(276g)	VDR	False	chr6:30453575-30454075	HLA-E	0.0514665	0.0625417	0.0032188	0.0032188	0.326829	1	0.214713	0.0701745	0.0701745	VDR_+_+
184	VDR_+_(337r)	VDR_+_(276g)	VDR	False	chr6:30357553-30358053	HLA-E	0.057518	0.0716787	0.00412281	0.00412281	0.326829	1	0.214713	0.0701745	0.0701745	VDR_+_+
185	VDR_+_(337r)	VDR_+_(276g)	VDR	False	chrX:19682917-19683417	SH3KBP1	0.0748557	0.142421	0.010661	0.010661	0.571375	1	0.223837	0.127895	0.127895	VDR_+_+
186	VDR_+_(337r)	VDR_+_(276g)	VDR	False	chr22:42961674-42962174	PACSIN2	0.0205886	0.187048	0.00385105	0.00385105	0.306032	1	0.281242	0.0860689	0.0860689	VDR_+_+
187	VDR_+_(337r)	VDR_+_(276g)	VDR	False	chr22:43004309-43004809	PACSIN2	0.0228391	0.200777	0.00458556	0.00458556	0.306032	1	0.281242	0.0860689	0.0860689	VDR_+_+
188	VDR_+_(337r)	VDR_+_(276g)	VDR	False	chr1:224503399-224503899	CNIH3	0.0285173	0.0931335	0.00265591	0.00265591	0.332233	1	0.164312	0.0545897	0.0545897	VDR_+_+
189	VDR_+_(337r)	VDR_+_(276g)	VDR	False	chr17:59786470-59786970	TUBD1	0.0358742	0.147978	0.00530859	0.00530859	2.71611	1	0.168818	0.458529	0.458529	VDR_+_+
190	VDR_+_(337r)	VDR_+_(276g)	VDR	False	chr14:58571965-58572465	TIMM9	0.035625	0.0549532	0.00195771	0.00195771	0.314768	1	0.117424	0.0369615	0.0369615	VDR_+_+
191	VDR_+_(337r)	VDR_+_(276g)	VDR	False	chr11:124718198-124718698	TBRG1	0.0224553	0.148662	0.00333825	0.00333825	0.593371	1	0.288539	0.171211	0.171211	VDR_+_+
192	VDR_+_(337r)	VDR_+_(276g)	VDR	False	chr12:112938134-112938634	OAS3	0.188189	0.11807	0.0222194	0.0222194	1.46693	1	0.172485	0.253023	0.253023	VDR_+_+
193	VDR_+_(337r)	VDR_+_(276g)	VDR	False	chr6:52574709-52575209	TRAM2	0.0569858	0.470108	0.0267895	0.0267895	0.310891	1	0.420746	0.130806	0.130806	VDR_+_+
194	VDR_+_(337r)	VDR_+_(276g)	VDR	False	chr6:52557807-52558307	TRAM2	0.0462215	0.43243	0.0199875	0.0199875	0.310891	1	0.420746	0.130806	0.130806	VDR_+_+
195	VDR_+_(337r)	VDR_+_(276g)	VDR	False	chr8:25144287-25144787	DOCK5	0.0280176	0.0912906	0.00255775	0.00255775	0.508575	1	0.215373	0.109533	0.109533	VDR_+_+
196	VDR_+_(337r)	VDR_+_(276g)	VDR	False	chr3:15647565-15648065	COLQ	0.0277183	0.144746	0.00401213	0.00401213	0.403934	1	0.178708	0.0721861	0.0721861	VDR_+_+
197	VDR_+_(337r)	VDR_+_(276g)	VDR	False	chr3:15634675-15635175	COLQ	0.0253818	0.120284	0.00305301	0.00305301	0.403934	1	0.178708	0.0721861	0.0721861	VDR_+_+
198	VDR_+_(337r)	VDR_+_(276g)	VDR	False	chr3:37936258-37936758	DLEC1	0.0440589	0.081594	0.00359494	0.00359494	1.53917	1	0.131526	0.20244	0.20244	VDR_+_+
199	VDR_+_(337r)	VDR_+_(276g)	VDR	False	chr3:37906292-37906792	DLEC1	0.0182297	0.0962531	0.00175466	0.00175466	1.53917	1	0.131526	0.20244	0.20244	VDR_+_+
200	VDR_+_(337r)	VDR_+_(276g)	VDR	False	chr11:117179543-117180043	TAGLN	0.0438602	0.223658	0.00980966	0.00980966	0.23543	1	0.216881	0.0510604	0.0510604	VDR_+_+
201	VDR_+_(337r)	VDR_+_(276g)	VDR	False	chr22:50057719-50058219	MLC1	0.00953592	0.0916318	0.000873794	0.000873794	1.4404	1	0.296678	0.427334	0.427334	VDR_+_+
202	VDR_+_(337r)	VDR_+_(276g)	VDR	False	chr19:45876591-45877091	DMPK	0.00676099	0.0924438	0.000625012	0.000625012	0.312241	1	0.275266	0.0859495	0.0859495	VDR_+_+
203	VDR_+_(337r)	VDR_+_(276g)	VDR	False	chr6:46453103-46453603	RCAN2	0.0574231	0.325639	0.0186992	0.0186992	2.03954	1	0.341326	0.696148	0.696148	VDR_+_+
204	VDR_+_(337r)	VDR_+_(276g)	VDR	False	chr9:34501945-34502445	MYORG	0.0621564	0.0884574	0.00549819	0.00549819	0.725583	1	0.0945321	0.0685909	0.0685909	VDR_+_+
205	VDR_+_(337r)	VDR_+_(276g)	VDR	False	chr9:34363547-34364047	MYORG	0.047686	0.138595	0.00660904	0.00660904	0.725583	1	0.0945321	0.0685909	0.0685909	VDR_+_+
206	VDR_+_(337r)	VDR_+_(276g)	VDR	False	chr1:165696426-165696926	MGST3	0.0836754	0.100865	0.00843994	0.00843994	0.293751	1	0.0528682	0.0155301	0.0155301	VDR_+_+
207	VDR_+_(337r)	VDR_+_(276g)	VDR	False	chr19:12983992-12984492	TRMT1	0.00969297	0.0904373	0.000876606	0.000876606	0.485654	1	0.157053	0.0762732	0.0762732	VDR_+_+
208	VDR_+_(337r)	VDR_+_(276g)	VDR	False	chr16:74169802-74170302	PSMD7	0.025967	0.087632	0.00227554	0.00227554	0.276757	1	0.272228	0.075341	0.075341	VDR_+_+
209	VDR_+_(337r)	VDR_+_(276g)	VDR	False	chr17:49862666-49863166	DLX3	0.0593012	0.12445	0.00738006	0.00738006	0.299779	1	0.205888	0.0617207	0.0617207	VDR_+_+
210	VDR_+_(337r)	VDR_+_(276g)	VDR	False	chr12:32522556-32523056	BICD1	0.0303649	0.254424	0.00772556	0.00772556	0.278337	1	0.335375	0.0933471	0.0933471	VDR_+_+
211	VDR_+_(337r)	VDR_+_(276g)	VDR	False	chr6:170152235-170152735	DLL1	0.0706782	0.114985	0.00812692	0.00812692	0.310404	1	0.173819	0.0539543	0.0539543	VDR_+_+
212	VDR_+_(337r)	VDR_+_(276g)	VDR	False	chr10:80154956-80155456	TMEM254	0.0267447	0.10823	0.00289457	0.00289457	2.28164	1	0.159095	0.362998	0.362998	VDR_+_+
213	VDR_+_(337r)	VDR_+_(276g)	VDR	False	chr10:79981527-79982027	TMEM254	0.0286759	0.095679	0.00274368	0.00274368	2.28164	1	0.159095	0.362998	0.362998	VDR_+_+
214	VDR_+_(337r)	VDR_+_(276g)	VDR	False	chr4:147994854-147995354	NR3C2	0.0575683	0.312168	0.017971	0.017971	0.324414	1	0.278897	0.0904778	0.0904778	VDR_+_+
215	VDR_+_(337r)	VDR_+_(276g)	VDR	False	chr22:38844909-38845409	GTPBP1	0.0270593	0.138749	0.00375445	0.00375445	0.30433	1	0.229868	0.0699558	0.0699558	VDR_+_+
216	VDR_+_(337r)	VDR_+_(276g)	VDR	False	chr7:100465833-100466333	ZCWPW1	0.0254617	0.140077	0.0035666	0.0035666	0.459995	1	0.191632	0.0881497	0.0881497	VDR_+_+
217	VDR_+_(337r)	VDR_+_(276g)	VDR	False	chr7:100545588-100546088	ZCWPW1	0.022208	0.059868	0.00132955	0.00132955	0.459995	1	0.191632	0.0881497	0.0881497	VDR_+_+
218	VDR_+_(337r)	VDR_+_(276g)	VDR	False	chr17:44840907-44841407	C1QL1	0.0236952	0.153602	0.00363964	0.00363964	0.606492	1	0.211746	0.128422	0.128422	VDR_+_+
219	VDR_+_(337r)	VDR_+_(276g)	VDR	False	chr16:84822319-84822819	CRISPLD2	0.0760966	0.453326	0.0344966	0.0344966	0.457777	1	0.425087	0.194595	0.194595	VDR_+_+
220	VDR_+_(337r)	VDR_+_(276g)	VDR	False	chr16:84786117-84786617	CRISPLD2	0.0511358	0.291359	0.0148989	0.0148989	0.457777	1	0.425087	0.194595	0.194595	VDR_+_+
221	VDR_+_(337r)	VDR_+_(276g)	VDR	False	chr20:62818486-62818986	TCFL5	0.0268868	0.0576696	0.00155055	0.00155055	1.14852	1	0.264497	0.30378	0.30378	VDR_+_+
222	VDR_+_(337r)	VDR_+_(276g)	VDR	False	chr11:64132354-64132854	GPR137	0.0107223	0.0620843	0.000665688	0.000665688	0.854995	1	0.161564	0.138137	0.138137	VDR_+_+
223	VDR_+_(337r)	VDR_+_(276g)	VDR	False	chr12:53225166-53225666	ITGB7	0.0165921	0.0797301	0.00132289	0.00132289	1.3556	1	0.150496	0.204012	0.204012	VDR_+_+
224	VDR_+_(337r)	VDR_+_(276g)	VDR	False	chr10:73956629-73957129	PLAU	0.0331318	0.112069	0.00371304	0.00371304	1.37964	1	0.165775	0.22871	0.22871	VDR_+_+
225	VDR_+_(337r)	VDR_+_(276g)	VDR	False	chr10:73906607-73907107	PLAU	0.0208597	0.0971165	0.00202582	0.00202582	1.37964	1	0.165775	0.22871	0.22871	VDR_+_+
226	VDR_+_(337r)	VDR_+_(276g)	VDR	False	chr7:129780082-129780582	NRF1	0.0230189	0.227081	0.00522714	0.00522714	0.280379	1	0.250457	0.0702227	0.0702227	VDR_+_+
227	VDR_+_(337r)	VDR_+_(276g)	VDR	False	chr1:25173842-25174342	RSRP1	0.0240914	0.130085	0.00313394	0.00313394	0.503141	1	0.359745	0.181002	0.181002	VDR_+_+
228	VDR_+_(337r)	VDR_+_(276g)	VDR	False	chr1:25106891-25107391	RSRP1	0.015055	0.124461	0.00187377	0.00187377	0.503141	1	0.359745	0.181002	0.181002	VDR_+_+
229	VDR_+_(337r)	VDR_+_(276g)	VDR	False	chr3:9214599-9215099	THUMPD3	0.0356157	0.150692	0.00536699	0.00536699	0.244481	1	0.239138	0.0584647	0.0584647	VDR_+_+
230	VDR_+_(337r)	VDR_+_(276g)	VDR	False	chr17:55198874-55199374	HLF	0.0732037	0.558557	0.0408885	0.0408885	1.34938	1	0.415819	0.561098	0.561098	VDR_+_+
231	VDR_+_(337r)	VDR_+_(276g)	VDR	False	chr17:55200910-55201410	HLF	0.0601558	0.523175	0.031472	0.031472	1.34938	1	0.415819	0.561098	0.561098	VDR_+_+
232	VDR_+_(337r)	VDR_+_(276g)	VDR	False	chr3:9864206-9864706	TADA3	0.0187439	0.0787455	0.001476	0.001476	2.44022	1	0.238702	0.582484	0.582484	VDR_+_+
233	VDR_+_(337r)	VDR_+_(276g)	VDR	False	chr6:44221813-44222313	SLC29A1	0.0571012	0.226457	0.0129309	0.0129309	1.12036	1	0.245094	0.274592	0.274592	VDR_+_+
234	VDR_+_(337r)	VDR_+_(276g)	VDR	False	chr6:158060328-158060828	SYNJ2	0.0862897	0.371369	0.0320453	0.0320453	0.417543	1	0.253422	0.105814	0.105814	VDR_+_+
235	VDR_+_(337r)	VDR_+_(276g)	VDR	False	chr6:157833481-157833981	SYNJ2	0.027358	0.314142	0.0085943	0.0085943	0.417543	1	0.253422	0.105814	0.105814	VDR_+_+
236	VDR_+_(337r)	VDR_+_(276g)	VDR	False	chr8:28776081-28776581	INTS9	0.0102217	0.0876474	0.000895903	0.000895903	0.80591	1	0.196867	0.158657	0.158657	VDR_+_+
237	VDR_+_(337r)	VDR_+_(276g)	VDR	False	chr8:29028384-29028884	INTS9	0.0110419	0.0714793	0.00078927	0.00078927	0.80591	1	0.196867	0.158657	0.158657	VDR_+_+
238	VDR_+_(337r)	VDR_+_(276g)	VDR	False	chr7:12715599-12716099	ARL4A	0.192906	0.257602	0.049693	0.049693	0.235905	1	0.0805826	0.0190098	0.0190098	VDR_+_+
239	VDR_+_(337r)	VDR_+_(276g)	VDR	False	chr5:83844479-83844979	EDIL3	0.129136	0.487656	0.062974	0.062974	0.804014	1	0.308878	0.248342	0.248342	VDR_+_+
240	VDR_+_(337r)	VDR_+_(276g)	VDR	False	chr3:5009687-5010187	BHLHE40	0.0689994	0.436315	0.0301055	0.0301055	3.27304	1	0.336199	1.10039	1.10039	VDR_+_+
241	VDR_+_(337r)	VDR_+_(276g)	VDR	False	chr3:4986182-4986682	BHLHE40	0.0445508	0.285791	0.0127322	0.0127322	3.27304	1	0.336199	1.10039	1.10039	VDR_+_+
242	VDR_+_(337r)	VDR_+_(276g)	VDR	False	chr8:27645860-27646360	SCARA3	0.0285862	0.189879	0.00542791	0.00542791	1.37021	1	0.171484	0.234969	0.234969	VDR_+_+
243	VDR_+_(337r)	VDR_+_(276g)	VDR	False	chr14:74605021-74605521	LTBP2	0.0201671	0.144536	0.00291488	0.00291488	1.54781	1	0.2986	0.462176	0.462176	VDR_+_+
244	VDR_+_(337r)	VDR_+_(276g)	VDR	False	chr8:23523746-23524246	LOXL2	0.0176893	0.202118	0.00357532	0.00357532	0.286282	1	0.299188	0.0856521	0.0856521	VDR_+_+
245	VDR_+_(337r)	VDR_+_(276g)	VDR	False	chr1:27557210-27557710	AHDC1	0.0300582	0.290926	0.00874472	0.00874472	0.445553	1	0.278625	0.124142	0.124142	VDR_+_+
246	VDR_+_(337r)	VDR_+_(276g)	VDR	False	chr2:109005469-109005969	CCDC138	0.0555227	0.060368	0.00335179	0.00335179	0.301195	1	0.1926	0.0580103	0.0580103	VDR_+_+
247	VDR_+_(337r)	VDR_+_(276g)	VDR	False	chr7:140541607-140542107	MKRN1	0.0370634	0.093597	0.00346902	0.00346902	0.340823	1	0.199658	0.0680479	0.0680479	VDR_+_+
248	VDR_+_(337r)	VDR_+_(276g)	VDR	False	chr17:82003721-82004221	RAC3	0.0104977	0.0657057	0.000689756	0.000689756	0.729947	1	0.174407	0.127308	0.127308	VDR_+_+
249	VDR_+_(337r)	VDR_+_(276g)	VDR	False	chr15:88696712-88697212	ACAN	0.0240072	0.643854	0.0154571	0.0154571	0.308108	1	0.313471	0.096583	0.096583	VDR_+_+
250	VDR_+_(337r)	VDR_+_(276g)	VDR	False	chr15:88769608-88770108	ACAN	0.0567438	0.536605	0.030449	0.030449	0.308108	1	0.313471	0.096583	0.096583	VDR_+_+
251	VDR_+_(337r)	VDR_+_(276g)	VDR	False	chr12:124098841-124099341	CCDC92	0.023118	0.0954961	0.00220768	0.00220768	0.287828	1	0.29746	0.0856173	0.0856173	VDR_+_+
252	VDR_+_(337r)	VDR_+_(276g)	VDR	False	chr3:9864206-9864706	RPUSD3	0.0280294	0.0561553	0.001574	0.001574	0.468519	1	0.125724	0.0589041	0.0589041	VDR_+_+
253	VDR_+_(337r)	VDR_+_(276g)	VDR	False	chr3:24238044-24238544	THRB	0.0356761	0.201809	0.00719976	0.00719976	0.356995	1	0.399728	0.142701	0.142701	VDR_+_+
254	VDR_+_(337r)	VDR_+_(276g)	VDR	False	chr3:24344781-24345281	THRB	0.0500388	0.646218	0.032336	0.032336	0.356995	1	0.399728	0.142701	0.142701	VDR_+_+
255	VDR_+_(337r)	VDR_+_(276g)	VDR	False	chr3:24086552-24087052	THRB	0.0687019	0.616013	0.0423213	0.0423213	0.356995	1	0.399728	0.142701	0.142701	VDR_+_+
256	VDR_+_(337r)	VDR_+_(276g)	VDR	False	chr22:25154314-25154814	CRYBB2	0.0350029	0.0831482	0.00291043	0.00291043	0.475715	1	0.110192	0.0524198	0.0524198	VDR_+_+
257	VDR_+_(337r)	VDR_+_(276g)	VDR	False	chr9:68428327-68428827	PGM5	0.186688	0.427984	0.0798993	0.0798993	0.489985	1	0.20672	0.10129	0.10129	VDR_+_+
258	VDR_+_(337r)	VDR_+_(276g)	VDR	False	chr2:73896822-73897322	STAMBP	0.0419125	0.157064	0.00658294	0.00658294	0.509069	1	0.250299	0.127419	0.127419	VDR_+_+
259	VDR_+_(337r)	VDR_+_(276g)	VDR	False	chr1:145892414-145892914	PIAS3	0.0102794	0.0871141	0.000895481	0.000895481	0.396199	1	0.24532	0.0971955	0.0971955	VDR_+_+
260	VDR_+_(337r)	VDR_+_(276g)	VDR	False	chr1:203344108-203344608	PRELP	0.0755415	0.571914	0.0432032	0.0432032	4.53187	1	0.431384	1.95498	1.95498	VDR_+_+
261	VDR_+_(337r)	VDR_+_(276g)	VDR	False	chr9:111572864-111573364	GNG10	0.0400349	0.111771	0.00447473	0.00447473	0.357862	1	0.218371	0.0781466	0.0781466	VDR_+_+
262	VDR_+_(337r)	VDR_+_(276g)	VDR	False	chr15:66635016-66635516	LCTL	0.0122179	0.0687201	0.000839615	0.000839615	2.23601	1	0.132992	0.297371	0.297371	VDR_+_+
263	VDR_+_(337r)	VDR_+_(276g)	VDR	False	chr9:133143087-133143587	GTF3C5	0.021831	0.157423	0.00343669	0.00343669	2.165	1	0.168404	0.364595	0.364595	VDR_+_+
264	VDR_+_(337r)	VDR_+_(276g)	VDR	False	chr8:17596600-17597100	MTUS1	0.0389716	0.501364	0.019539	0.019539	0.299826	1	0.245176	0.0735101	0.0735101	VDR_+_+
265	VDR_+_(337r)	VDR_+_(276g)	VDR	False	chr8:17843857-17844357	MTUS1	0.0313585	0.417584	0.0130948	0.0130948	0.299826	1	0.245176	0.0735101	0.0735101	VDR_+_+
266	VDR_+_(337r)	VDR_+_(276g)	VDR	False	chr10:123930406-123930906	CPXM2	0.0330132	0.362767	0.0119761	0.0119761	3.15218	1	0.410065	1.2926	1.2926	VDR_+_+
267	VDR_+_(337r)	VDR_+_(276g)	VDR	False	chr6:43724989-43725489	VEGFA	0.0186166	0.153329	0.00285447	0.00285447	0.580206	1	0.298684	0.173298	0.173298	VDR_+_+
268	VDR_+_(337r)	VDR_+_(276g)	VDR	False	chr6:43924160-43924660	VEGFA	0.0292446	0.177885	0.00520218	0.00520218	0.580206	1	0.298684	0.173298	0.173298	VDR_+_+
269	VDR_+_(337r)	VDR_+_(276g)	VDR	False	chr19:1470479-1470979	C19orf25	0.00854098	0.122716	0.00104812	0.00104812	0.95274	1	0.15867	0.151171	0.151171	VDR_+_+
270	VDR_+_(337r)	VDR_+_(276g)	VDR	False	chr8:97293707-97294207	TSPYL5	0.0442233	0.0859165	0.00379951	0.00379951	0.294596	1	0.204905	0.0603643	0.0603643	VDR_+_+
271	VDR_+_(337r)	VDR_+_(276g)	VDR	False	chr8:97375612-97376112	TSPYL5	0.0506707	0.0660853	0.00334859	0.00334859	0.294596	1	0.204905	0.0603643	0.0603643	VDR_+_+
272	VDR_+_(337r)	VDR_+_(276g)	VDR	False	chr8:97225467-97225967	TSPYL5	0.0401448	0.0578177	0.00232108	0.00232108	0.294596	1	0.204905	0.0603643	0.0603643	VDR_+_+
273	VDR_+_(337r)	VDR_+_(276g)	VDR	False	chr12:50241830-50242330	CERS5	0.0277579	0.101793	0.00282556	0.00282556	0.52582	1	0.273414	0.143766	0.143766	VDR_+_+
274	VDR_+_(337r)	VDR_+_(276g)	VDR	False	chr1:23422903-23423403	TCEA3	0.0686642	0.607751	0.0417307	0.0417307	0.962259	1	0.442534	0.425832	0.425832	VDR_+_+
275	VDR_+_(337r)	VDR_+_(276g)	VDR	False	chr1:23422335-23422835	TCEA3	0.107879	0.630692	0.0680387	0.0680387	0.962259	1	0.442534	0.425832	0.425832	VDR_+_+
276	VDR_+_(337r)	VDR_+_(276g)	VDR	False	chr7:105493866-105494366	PUS7	0.0843044	0.156687	0.0132094	0.0132094	0.443148	1	0.189092	0.0837956	0.0837956	VDR_+_+
277	VDR_+_(337r)	VDR_+_(276g)	VDR	False	chr17:47205510-47206010	ITGB3	0.0407202	0.275848	0.0112326	0.0112326	0.711113	1	0.242588	0.172508	0.172508	VDR_+_+
278	VDR_+_(337r)	VDR_+_(276g)	VDR	False	chr15:45117999-45118499	DUOXA1	0.0417199	0.15264	0.00636811	0.00636811	0.283776	1	0.208877	0.0592743	0.0592743	VDR_+_+
279	VDR_+_(337r)	VDR_+_(276g)	VDR	False	chr1:15627531-15628031	DNAJC16	0.0341367	0.0970689	0.00331361	0.00331361	0.441406	1	0.252791	0.111583	0.111583	VDR_+_+
280	VDR_+_(337r)	VDR_+_(276g)	VDR	False	chr10:73956629-73957129	NDST2	0.0364027	0.0668765	0.00243449	0.00243449	5.10009	1	0.168716	0.860469	0.860469	VDR_+_+
281	VDR_+_(337r)	VDR_+_(276g)	VDR	False	chr10:80154956-80155456	ANXA11	0.070918	0.317713	0.0225316	0.0225316	0.747077	1	0.299344	0.223633	0.223633	VDR_+_+
282	VDR_+_(337r)	VDR_+_(276g)	VDR	False	chr6:42045618-42046118	CCND3	0.124904	0.227791	0.0284521	0.0284521	0.592778	1	0.179071	0.106149	0.106149	VDR_+_+
283	VDR_+_(337r)	VDR_+_(276g)	VDR	False	chr5:1652781-1653281	LPCAT1	0.0282081	0.164397	0.00463733	0.00463733	1.10898	1	0.330806	0.366858	0.366858	VDR_+_+
284	VDR_+_(337r)	VDR_+_(276g)	VDR	False	chr4:76459147-76459647	CCDC158	0.0321216	0.061564	0.00197753	0.00197753	1.25915	1	0.178087	0.224239	0.224239	VDR_+_+
285	VDR_+_(337r)	VDR_+_(276g)	VDR	False	chr4:76563867-76564367	CCDC158	0.0382366	0.0727394	0.00278131	0.00278131	1.25915	1	0.178087	0.224239	0.224239	VDR_+_+
286	VDR_+_(337r)	VDR_+_(276g)	VDR	False	chr3:33146794-33147294	CRTAP	0.0447482	0.141134	0.00631548	0.00631548	0.288932	1	0.324758	0.093833	0.093833	VDR_+_+
287	VDR_+_(337r)	VDR_+_(276g)	VDR	False	chr3:149603034-149603534	COMMD2	0.0309216	0.0575999	0.00178108	0.00178108	1.12734	1	0.314322	0.354348	0.354348	VDR_+_+
288	VDR_+_(337r)	VDR_+_(276g)	VDR	False	chr3:149638514-149639014	COMMD2	0.0210532	0.0573048	0.00120645	0.00120645	1.12734	1	0.314322	0.354348	0.354348	VDR_+_+
289	VDR_+_(337r)	VDR_+_(276g)	VDR	False	chr11:12286958-12287458	PARVA	0.0473949	0.480377	0.0227674	0.0227674	0.693785	1	0.452615	0.314018	0.314018	VDR_+_+
290	VDR_+_(337r)	VDR_+_(276g)	VDR	False	chr11:12236094-12236594	PARVA	0.0402641	0.505616	0.0203582	0.0203582	0.693785	1	0.452615	0.314018	0.314018	VDR_+_+
291	VDR_+_(337r)	VDR_+_(276g)	VDR	False	chr5:129079451-129079951	ISOC1	0.214838	0.241801	0.0519482	0.0519482	0.233702	1	0.305176	0.0713204	0.0713204	VDR_+_+
292	VDR_+_(337r)	VDR_+_(276g)	VDR	False	chr11:3203517-3204017	ZNF195	0.0663399	0.171591	0.0113833	0.0113833	0.324112	1	0.0913253	0.0295996	0.0295996	VDR_+_+
293	VDR_+_(337r)	VDR_+_(276g)	VDR	False	chr2:10228263-10228763	CYS1	0.0560331	0.228863	0.0128239	0.0128239	10.8423	1	0.330521	3.58362	3.58362	VDR_+_+
294	VDR_+_(337r)	VDR_+_(276g)	VDR	False	chr15:63553359-63553859	FBXL22	0.0656149	0.14661	0.00961977	0.00961977	0.323067	1	0.207747	0.0671164	0.0671164	VDR_+_+
295	VDR_+_(337r)	VDR_+_(276g)	VDR	False	chr7:1058757-1059257	GPR146	0.0193779	0.0634929	0.00123036	0.00123036	0.612103	1	0.0816429	0.0499739	0.0499739	VDR_+_+
296	VDR_+_(337r)	VDR_+_(276g)	VDR	False	chr1:112809122-112809622	MOV10	0.0631822	0.19485	0.012311	0.012311	1.9459	1	0.225913	0.439605	0.439605	VDR_+_+
297	VDR_+_(337r)	VDR_+_(276g)	VDR	False	chr4:52106624-52107124	SPATA18	0.0336144	0.169132	0.00568529	0.00568529	0.599504	1	0.261411	0.156717	0.156717	VDR_+_+
298	VDR_+_(337r)	VDR_+_(276g)	VDR	False	chr4:52099941-52100441	SPATA18	0.0150408	0.157964	0.00237591	0.00237591	0.599504	1	0.261411	0.156717	0.156717	VDR_+_+
299	VDR_+_(337r)	VDR_+_(276g)	VDR	False	chr17:40304418-40304918	IGFBP4	0.0153496	0.35088	0.00538587	0.00538587	0.370763	1	0.381596	0.141482	0.141482	VDR_+_+
300	VDR_+_(337r)	VDR_+_(276g)	VDR	False	chr17:40451361-40451861	IGFBP4	0.0229391	0.313468	0.00719067	0.00719067	0.370763	1	0.381596	0.141482	0.141482	VDR_+_+
301	VDR_+_(337r)	VDR_+_(276g)	VDR	False	chr14:33463720-33464220	NPAS3	0.0549203	0.454902	0.0249833	0.0249833	0.611248	1	0.445081	0.272055	0.272055	VDR_+_+
302	VDR_+_(337r)	VDR_+_(276g)	VDR	False	chr8:1947376-1947876	KBTBD11	0.0419511	0.428989	0.0179965	0.0179965	0.452523	1	0.356844	0.16148	0.16148	VDR_+_+
303	VDR_+_(337r)	VDR_+_(276g)	VDR	False	chr3:186044936-186045436	ETV5	0.127134	0.18465	0.0234754	0.0234754	0.381385	1	0.0756733	0.0288606	0.0288606	VDR_+_+
304	VDR_+_(337r)	VDR_+_(276g)	VDR	False	chr4:44760117-44760617	GNPDA2	0.127283	0.191045	0.0243168	0.0243168	0.276619	1	0.289056	0.0799582	0.0799582	VDR_+_+
305	VDR_+_(337r)	VDR_+_(276g)	VDR	False	chr2:48483438-48483938	STON1-GTF2A1L	0.0282154	0.0724174	0.00204328	0.00204328	0.334323	1	0.195443	0.0653411	0.0653411	VDR_+_+
306	VDR_+_(337r)	VDR_+_(276g)	VDR	False	chr2:48512544-48513044	STON1-GTF2A1L	0.0347549	0.201215	0.00699322	0.00699322	0.334323	1	0.195443	0.0653411	0.0653411	VDR_+_+
307	VDR_+_(337r)	VDR_+_(276g)	VDR	False	chr2:48531191-48531691	STON1-GTF2A1L	0.0647233	0.279287	0.0180764	0.0180764	0.334323	1	0.195443	0.0653411	0.0653411	VDR_+_+
308	VDR_+_(337r)	VDR_+_(276g)	VDR	False	chr7:36490307-36490807	KIAA0895	0.0316143	0.107563	0.00340053	0.00340053	0.64852	1	0.121218	0.0786122	0.0786122	VDR_+_+
309	VDR_+_(337r)	VDR_+_(276g)	VDR	False	chr3:94050606-94051106	DHFR2	0.152947	0.137346	0.0210067	0.0210067	0.35674	1	0.264342	0.0943015	0.0943015	VDR_+_+
310	VDR_+_(337r)	VDR_+_(276g)	VDR	False	chr4:1755058-1755558	FGFR3	0.0581705	0.376167	0.0218818	0.0218818	0.368437	1	0.347727	0.128115	0.128115	VDR_+_+
311	VDR_+_(337r)	VDR_+_(276g)	VDR	False	chr8:143941893-143942393	PLEC	0.00685015	0.133932	0.000917453	0.000917453	3.83051	1	0.475355	1.82085	1.82085	VDR_+_+
312	VDR_+_(337r)	VDR_+_(276g)	VDR	False	chr8:143940364-143940864	PLEC	0.0251938	0.276566	0.00696774	0.00696774	3.83051	1	0.475355	1.82085	1.82085	VDR_+_+
313	VDR_+_(337r)	VDR_+_(276g)	VDR	False	chr19:40740732-40741232	NUMBL	0.018155	0.283494	0.00514684	0.00514684	1.37993	1	0.370274	0.510953	0.510953	VDR_+_+
314	VDR_+_(337r)	VDR_+_(276g)	VDR	False	chr16:67301312-67301812	FBXL8	0.0274257	0.11991	0.00328862	0.00328862	0.700189	1	0.146357	0.102478	0.102478	VDR_+_+
315	VDR_+_(337r)	VDR_+_(276g)	VDR	False	chr16:67277243-67277743	FBXL8	0.0298183	0.12639	0.00376875	0.00376875	0.700189	1	0.146357	0.102478	0.102478	VDR_+_+
316	VDR_+_(337r)	VDR_+_(276g)	VDR	False	chr20:45053038-45053538	STK4	0.0263633	0.197441	0.00520518	0.00520518	0.281254	1	0.258927	0.0728242	0.0728242	VDR_+_+
317	VDR_+_(337r)	VDR_+_(276g)	VDR	False	chr20:45016388-45016888	STK4	0.0188827	0.110523	0.00208696	0.00208696	0.281254	1	0.258927	0.0728242	0.0728242	VDR_+_+
318	VDR_+_(337r)	VDR_+_(276g)	VDR	False	chr19:45876591-45877091	CCDC61	0.0315879	0.0579387	0.00183016	0.00183016	0.539818	1	0.072053	0.0388955	0.0388955	VDR_+_+
319	VDR_+_(337r)	VDR_+_(276g)	VDR	False	chr11:112254979-112255479	IL18	0.0604726	0.0616768	0.00372975	0.00372975	0.275285	1	0.132839	0.0365687	0.0365687	VDR_+_+
320	VDR_+_(337r)	VDR_+_(276g)	VDR	False	chr19:12983992-12984492	HOOK2	0.0375338	0.231248	0.00867964	0.00867964	0.517065	1	0.260956	0.134931	0.134931	VDR_+_+
321	VDR_+_(337r)	VDR_+_(276g)	VDR	False	chr1:201539954-201540454	NAV1	0.109359	0.261058	0.0285489	0.0285489	0.25323	1	0.31465	0.079679	0.079679	VDR_+_+
322	VDR_+_(337r)	VDR_+_(276g)	VDR	False	chr1:201737658-201738158	NAV1	0.0407628	0.356869	0.014547	0.014547	0.25323	1	0.31465	0.079679	0.079679	VDR_+_+
323	VDR_+_(337r)	VDR_+_(276g)	VDR	False	chr20:45290801-45291301	MATN4	0.0180791	0.183356	0.00331491	0.00331491	1.40585	1	0.382355	0.537534	0.537534	VDR_+_+
324	VDR_+_(337r)	VDR_+_(276g)	VDR	False	chr6:53651092-53651592	KLHL31	0.0458869	0.075888	0.00348227	0.00348227	1.00349	1	0.163405	0.163975	0.163975	VDR_+_+
325	VDR_+_(337r)	VDR_+_(276g)	VDR	False	chr22:28799163-28799663	HSCB	0.0136114	0.102844	0.00139985	0.00139985	0.424373	1	0.208186	0.0883485	0.0883485	VDR_+_+
326	VDR_+_(337r)	VDR_+_(276g)	VDR	False	chr6:111625723-111626223	TRAF3IP2	0.0182386	0.143125	0.0026104	0.0026104	0.316637	1	0.174986	0.055407	0.055407	VDR_+_+
327	VDR_+_(337r)	VDR_+_(276g)	VDR	False	chr17:81254975-81255475	SLC38A10	0.00813801	0.171051	0.00139202	0.00139202	0.285374	1	0.295159	0.0842309	0.0842309	VDR_+_+
328	VDR_+_(337r)	VDR_+_(276g)	VDR	False	chr17:81417499-81417999	SLC38A10	0.00569513	0.104158	0.000593196	0.000593196	0.285374	1	0.295159	0.0842309	0.0842309	VDR_+_+
329	VDR_+_(337r)	VDR_+_(276g)	VDR	False	chr13:41405261-41405761	MTRF1	0.0367435	0.0818616	0.00300788	0.00300788	0.383913	1	0.122266	0.0469396	0.0469396	VDR_+_+
330	VDR_+_(337r)	VDR_+_(276g)	VDR	False	chr12:6852965-6853465	CD4	0.0242145	0.19766	0.00478624	0.00478624	3.85759	1	0.253886	0.979388	0.979388	VDR_+_+
331	VDR_+_(337r)	VDR_+_(276g)	VDR	False	chr14:73559611-73560111	HEATR4	0.029713	0.105867	0.00314561	0.00314561	0.348474	1	0.127238	0.0443391	0.0443391	VDR_+_+
332	VDR_+_(337r)	VDR_+_(276g)	VDR	False	chr4:5033164-5033664	CYTL1	0.162775	0.179051	0.029145	0.029145	1.80477	1	0.298614	0.538931	0.538931	VDR_+_+
333	VDR_+_(337r)	VDR_+_(276g)	VDR	False	chr10:20898792-20899292	NEBL	0.0482856	0.234864	0.0113405	0.0113405	2.40376	1	0.326563	0.784979	0.784979	VDR_+_+
334	VDR_+_(337r)	VDR_+_(276g)	VDR	False	chr1:170593893-170594393	GORAB	0.0520283	0.286567	0.0149096	0.0149096	0.556567	1	0.315475	0.175583	0.175583	VDR_+_+
335	VDR_+_(337r)	VDR_+_(276g)	VDR	False	chr15:68795288-68795788	CORO2B	0.0356095	0.192223	0.00684496	0.00684496	0.725477	1	0.269044	0.195186	0.195186	VDR_+_+
336	VDR_+_(337r)	VDR_+_(276g)	VDR	False	chr19:13164315-13164815	IER2	0.0110521	0.133624	0.00147683	0.00147683	0.813235	1	0.243163	0.197748	0.197748	VDR_+_+
337	VDR_+_(337r)	VDR_+_(276g)	VDR	False	chr8:103283305-103283805	FZD6	0.0878173	0.281772	0.0247444	0.0247444	1.90375	1	0.310521	0.591155	0.591155	VDR_+_+
338	VDR_+_(337r)	VDR_+_(276g)	VDR	False	chr21:34553194-34553694	RCAN1	0.0656623	0.106043	0.00696305	0.00696305	3.99182	1	0.16986	0.678052	0.678052	VDR_+_+
339	VDR_+_(337r)	VDR_+_(276g)	VDR	False	chr2:28319694-28320194	PLB1	0.0446817	0.271778	0.0121435	0.0121435	0.374186	1	0.288539	0.107967	0.107967	VDR_+_+
340	VDR_+_(337r)	VDR_+_(276g)	VDR	False	chr7:1810361-1810861	ELFN1	0.0391125	0.184115	0.0072012	0.0072012	0.444974	1	0.155222	0.0690699	0.0690699	VDR_+_+
341	VDR_+_(337r)	VDR_+_(276g)	VDR	False	chr9:128364776-128365276	COQ4	0.0181172	0.064794	0.00117388	0.00117388	0.87432	1	0.222832	0.194826	0.194826	VDR_+_+
342	VDR_+_(337r)	VDR_+_(276g)	VDR	False	chr13:51804820-51805320	ATP7B	0.0443781	0.174691	0.00775243	0.00775243	0.461662	1	0.197673	0.091258	0.091258	VDR_+_+
343	VDR_+_(337r)	VDR_+_(276g)	VDR	False	chr17:7405702-7406202	GPS2	0.0100287	0.102278	0.00102571	0.00102571	0.283899	1	0.180838	0.0513398	0.0513398	VDR_+_+
344	VDR_+_(337r)	VDR_+_(276g)	VDR	False	chr3:47405030-47405530	ELP6	0.0430965	0.0993984	0.00428372	0.00428372	1.15759	1	0.131055	0.151708	0.151708	VDR_+_+
345	VDR_+_(337r)	VDR_+_(276g)	VDR	False	chr18:24986154-24986654	ZNF521	0.0244052	0.447361	0.0109179	0.0109179	0.419353	1	0.397189	0.166562	0.166562	VDR_+_+
346	VDR_+_(337r)	VDR_+_(276g)	VDR	False	chr6:101146358-101146858	GRIK2	0.0785847	0.343416	0.0269873	0.0269873	1.00178	1	0.378073	0.378745	0.378745	VDR_+_+
347	VDR_+_(337r)	VDR_+_(276g)	VDR	False	chr20:46674306-46674806	SLC13A3	0.0794425	0.181886	0.0144494	0.0144494	0.755017	1	0.316436	0.238915	0.238915	VDR_+_+
348	VDR_+_(337r)	VDR_+_(276g)	VDR	False	chr15:40985854-40986354	VPS18	0.0144134	0.0580863	0.000837222	0.000837222	1.04271	1	0.134777	0.140534	0.140534	VDR_+_+
349	VDR_+_(337r)	VDR_+_(276g)	VDR	False	chr14:23155164-23155664	BCL2L2	0.0300562	0.0641463	0.00192799	0.00192799	0.349719	1	0.196826	0.0688336	0.0688336	VDR_+_+
350	VDR_+_(337r)	VDR_+_(276g)	VDR	False	chr20:45290801-45291301	RBPJL	0.0694167	0.16858	0.0117023	0.0117023	0.627134	1	0.131698	0.0825922	0.0825922	VDR_+_+
351	VDR_+_(337r)	VDR_+_(276g)	VDR	False	chr2:85785068-85785568	ST3GAL5	0.0221216	0.338099	0.0074793	0.0074793	0.717499	1	0.411291	0.295101	0.295101	VDR_+_+
352	VDR_+_(337r)	VDR_+_(276g)	VDR	False	chr9:136051914-136052414	NACC2	0.0214209	0.217364	0.00465613	0.00465613	2.55351	1	0.320109	0.817401	0.817401	VDR_+_+
353	VDR_+_(337r)	VDR_+_(276g)	VDR	False	chr22:25154314-25154814	KIAA1671	0.0542447	0.238575	0.0129414	0.0129414	1.27103	1	0.253758	0.322536	0.322536	VDR_+_+
354	VDR_+_(337r)	VDR_+_(276g)	VDR	False	chr11:102186708-102187208	CFAP300	0.0516981	0.0648465	0.00335244	0.00335244	0.280401	1	0.110678	0.0310343	0.0310343	VDR_+_+
355	VDR_+_(337r)	VDR_+_(276g)	VDR	False	chr20:41248458-41248958	LPIN3	0.0643537	0.104136	0.00670153	0.00670153	0.443253	1	0.102152	0.0452791	0.0452791	VDR_+_+
356	VDR_+_(337r)	VDR_+_(276g)	VDR	False	chr6:43180152-43180652	ZNF318	0.0194389	0.170279	0.00331003	0.00331003	0.448901	1	0.276845	0.124276	0.124276	VDR_+_+
357	VDR_+_(337r)	VDR_+_(276g)	VDR	False	chr1:117709342-117709842	TENT5C	0.133126	0.403241	0.0536819	0.0536819	3.45339	1	0.401743	1.38738	1.38738	VDR_+_+
358	VDR_+_(337r)	VDR_+_(276g)	VDR	False	chr6:42045618-42046118	GUCA1B	0.0563853	0.106842	0.00602429	0.00602429	0.720542	1	0.18618	0.134151	0.134151	VDR_+_+
359	VDR_+_(337r)	VDR_+_(276g)	VDR	False	chr22:38844909-38845409	NPTXR	0.0918279	0.255186	0.0234332	0.0234332	0.751078	1	0.225821	0.169609	0.169609	VDR_+_+
360	VDR_+_(337r)	VDR_+_(276g)	VDR	False	chr22:43004309-43004809	TSPO	0.0379292	0.218716	0.00829573	0.00829573	1.61444	1	0.333781	0.538869	0.538869	VDR_+_+
361	VDR_+_(337r)	VDR_+_(276g)	VDR	False	chr15:68334566-68335066	CALML4	0.0577651	0.215152	0.0124283	0.0124283	0.234399	1	0.232824	0.0545738	0.0545738	VDR_+_+
362	VDR_+_(337r)	VDR_+_(276g)	VDR	False	chr6:3247526-3248026	SLC22A23	0.0499471	0.0635326	0.00317327	0.00317327	0.785949	1	0.0962235	0.0756267	0.0756267	VDR_+_+
363	VDR_+_(337r)	VDR_+_(276g)	VDR	False	chr9:35758478-35758978	NPR2	0.0274434	0.121328	0.00332966	0.00332966	0.415262	1	0.197298	0.0819305	0.0819305	VDR_+_+
364	VDR_+_(337r)	VDR_+_(276g)	VDR	False	chr2:189411842-189412342	SLC40A1	0.0241275	0.198715	0.0047945	0.0047945	3.97942	1	0.270842	1.07779	1.07779	VDR_+_+
365	VDR_+_(337r)	VDR_+_(276g)	VDR	False	chr3:46612147-46612647	ALS2CL	0.129925	0.184699	0.023997	0.023997	1.85456	1	0.235771	0.437252	0.437252	VDR_+_+
366	VDR_+_(337r)	VDR_+_(276g)	VDR	False	chr16:86396444-86396944	MTHFSD	0.0166987	0.0763303	0.00127461	0.00127461	1.08714	1	0.215152	0.233901	0.233901	VDR_+_+
367	VDR_+_(337r)	VDR_+_(276g)	VDR	False	chr1:47515129-47515629	CMPK1	0.0660818	0.238458	0.0157577	0.0157577	0.337357	1	0.392355	0.132364	0.132364	VDR_+_+
368	VDR_+_(337r)	VDR_+_(276g)	VDR	False	chr17:44095848-44096348	TMUB2	0.0350209	0.151024	0.00528899	0.00528899	0.259239	1	0.143483	0.0371965	0.0371965	VDR_+_+
369	VDR_+_(337r)	VDR_+_(276g)	VDR	False	chr19:13963649-13964149	DCAF15	0.017908	0.19176	0.00343404	0.00343404	0.602544	1	0.0635598	0.0382975	0.0382975	VDR_+_+
370	VDR_+_(337r)	VDR_+_(276g)	VDR	False	chr11:68012520-68013020	ALDH3B1	0.0212378	0.0501964	0.00106606	0.00106606	0.322909	1	0.0969585	0.0313088	0.0313088	VDR_+_+
371	VDR_+_(337r)	VDR_+_(276g)	VDR	False	chr11:34301542-34302042	ABTB2	0.0350568	0.575801	0.0201857	0.0201857	0.334341	1	0.398913	0.133373	0.133373	VDR_+_+
372	VDR_+_(337r)	VDR_+_(276g)	VDR	False	chr14:34711056-34711556	CFL2	0.199221	0.194185	0.0386858	0.0386858	2.42152	1	0.29222	0.707616	0.707616	VDR_+_+
0	VEZF1_+_(2054r)	VEZF1_+_(1201g)	VEZF1	False	chr1:2231829-2232329	SKI	0.00788217	0.365233	0.00287883	0.00287883	3.23229	1	0.58274	1.88359	1.88359	VEZF1_+_+
1	VEZF1_+_(2054r)	VEZF1_+_(1201g)	VEZF1	False	chr2:85417538-85418038	GGCX	0.00947204	0.0746776	0.000707349	0.000707349	1.53074	1	0.37372	0.572068	0.572068	VEZF1_+_+
2	VEZF1_+_(2054r)	VEZF1_+_(1201g)	VEZF1	False	chr2:85551969-85552469	GGCX	0.0168831	0.188928	0.00318969	0.00318969	1.53074	1	0.37372	0.572068	0.572068	VEZF1_+_+
3	VEZF1_+_(2054r)	VEZF1_+_(1201g)	VEZF1	False	chr2:85430753-85431253	GGCX	0.0425594	0.15668	0.0066682	0.0066682	1.53074	1	0.37372	0.572068	0.572068	VEZF1_+_+
4	VEZF1_+_(2054r)	VEZF1_+_(1201g)	VEZF1	False	chr12:121240663-121241163	CAMKK2	0.0533086	0.0913055	0.00486737	0.00486737	1.0508	1	0.397832	0.418044	0.418044	VEZF1_+_+
5	VEZF1_+_(2054r)	VEZF1_+_(1201g)	VEZF1	False	chr12:121241316-121241816	CAMKK2	0.0199111	0.0934163	0.00186002	0.00186002	1.0508	1	0.397832	0.418044	0.418044	VEZF1_+_+
6	VEZF1_+_(2054r)	VEZF1_+_(1201g)	VEZF1	False	chr17:76467237-76467737	UBE2O	0.0117376	0.121191	0.00142249	0.00142249	0.563729	1	0.458251	0.258329	0.258329	VEZF1_+_+
7	VEZF1_+_(2054r)	VEZF1_+_(1201g)	VEZF1	False	chr17:76368574-76369074	UBE2O	0.00837614	0.176979	0.0014824	0.0014824	0.563729	1	0.458251	0.258329	0.258329	VEZF1_+_+
8	VEZF1_+_(2054r)	VEZF1_+_(1201g)	VEZF1	False	chr3:55482791-55483291	WNT5A	0.0412859	0.0980003	0.00404604	0.00404604	1.28263	1	0.334137	0.428575	0.428575	VEZF1_+_+
9	VEZF1_+_(2054r)	VEZF1_+_(1201g)	VEZF1	False	chr3:55488942-55489442	WNT5A	0.06648	0.29416	0.0195557	0.0195557	1.28263	1	0.334137	0.428575	0.428575	VEZF1_+_+
10	VEZF1_+_(2054r)	VEZF1_+_(1201g)	VEZF1	False	chr3:55489687-55490187	WNT5A	0.0390903	0.225996	0.00883424	0.00883424	1.28263	1	0.334137	0.428575	0.428575	VEZF1_+_+
11	VEZF1_+_(2054r)	VEZF1_+_(1201g)	VEZF1	False	chr3:55554658-55555158	WNT5A	0.0812756	0.315604	0.0256509	0.0256509	1.28263	1	0.334137	0.428575	0.428575	VEZF1_+_+
12	VEZF1_+_(2054r)	VEZF1_+_(1201g)	VEZF1	False	chr15:84955288-84955788	ZNF592	0.0238594	0.174741	0.00416921	0.00416921	0.998523	1	0.429573	0.428938	0.428938	VEZF1_+_+
13	VEZF1_+_(2054r)	VEZF1_+_(1201g)	VEZF1	False	chr15:84914909-84915409	ZNF592	0.0131127	0.0989199	0.00129711	0.00129711	0.998523	1	0.429573	0.428938	0.428938	VEZF1_+_+
14	VEZF1_+_(2054r)	VEZF1_+_(1201g)	VEZF1	False	chr6:41733058-41733558	MDFI	0.0191083	0.324724	0.00620492	0.00620492	0.796507	1	0.403395	0.321307	0.321307	VEZF1_+_+
15	VEZF1_+_(2054r)	VEZF1_+_(1201g)	VEZF1	False	chr6:41547958-41548458	MDFI	0.0544579	0.375651	0.0204571	0.0204571	0.796507	1	0.403395	0.321307	0.321307	VEZF1_+_+
16	VEZF1_+_(2054r)	VEZF1_+_(1201g)	VEZF1	False	chr6:41528135-41528635	MDFI	0.0282465	0.341033	0.00963296	0.00963296	0.796507	1	0.403395	0.321307	0.321307	VEZF1_+_+
17	VEZF1_+_(2054r)	VEZF1_+_(1201g)	VEZF1	False	chr3:50150887-50151387	SEMA3B	0.0131565	0.164847	0.00216881	0.00216881	0.909945	1	0.348918	0.317496	0.317496	VEZF1_+_+
18	VEZF1_+_(2054r)	VEZF1_+_(1201g)	VEZF1	False	chr3:50122946-50123446	SEMA3B	0.0133671	0.20581	0.00275109	0.00275109	0.909945	1	0.348918	0.317496	0.317496	VEZF1_+_+
19	VEZF1_+_(2054r)	VEZF1_+_(1201g)	VEZF1	False	chr3:50157096-50157596	SEMA3B	0.0169372	0.165607	0.00280492	0.00280492	0.909945	1	0.348918	0.317496	0.317496	VEZF1_+_+
20	VEZF1_+_(2054r)	VEZF1_+_(1201g)	VEZF1	False	chr4:76950560-76951060	CCNI	0.0181245	0.270125	0.00489588	0.00489588	3.13058	1	0.616191	1.92904	1.92904	VEZF1_+_+
21	VEZF1_+_(2054r)	VEZF1_+_(1201g)	VEZF1	False	chr4:77073092-77073592	CCNI	0.0239362	0.244191	0.005845	0.005845	3.13058	1	0.616191	1.92904	1.92904	VEZF1_+_+
22	VEZF1_+_(2054r)	VEZF1_+_(1201g)	VEZF1	False	chr4:76897886-76898386	CCNI	0.0252045	0.250544	0.00631484	0.00631484	3.13058	1	0.616191	1.92904	1.92904	VEZF1_+_+
23	VEZF1_+_(2054r)	VEZF1_+_(1201g)	VEZF1	False	chr4:77158667-77159167	CCNI	0.0133446	0.0932477	0.00124435	0.00124435	3.13058	1	0.616191	1.92904	1.92904	VEZF1_+_+
24	VEZF1_+_(2054r)	VEZF1_+_(1201g)	VEZF1	False	chr6:41028435-41028935	NFYA	0.0461778	0.102489	0.00473271	0.00473271	2.08445	1	0.445755	0.929157	0.929157	VEZF1_+_+
25	VEZF1_+_(2054r)	VEZF1_+_(1201g)	VEZF1	False	chr10:103451504-103452004	PCGF6	0.0553552	0.186374	0.0103168	0.0103168	2.43598	1	0.403349	0.982547	0.982547	VEZF1_+_+
26	VEZF1_+_(2054r)	VEZF1_+_(1201g)	VEZF1	False	chr10:103451001-103451501	PCGF6	0.0438654	0.157438	0.0069061	0.0069061	2.43598	1	0.403349	0.982547	0.982547	VEZF1_+_+
27	VEZF1_+_(2054r)	VEZF1_+_(1201g)	VEZF1	False	chr11:57317998-57318498	SSRP1	0.0108587	0.111362	0.00120924	0.00120924	5.12287	1	0.450755	2.30916	2.30916	VEZF1_+_+
28	VEZF1_+_(2054r)	VEZF1_+_(1201g)	VEZF1	False	chr11:57457257-57457757	SSRP1	0.0309248	0.262865	0.00812905	0.00812905	5.12287	1	0.450755	2.30916	2.30916	VEZF1_+_+
29	VEZF1_+_(2054r)	VEZF1_+_(1201g)	VEZF1	False	chr11:57482423-57482923	SSRP1	0.013531	0.237601	0.00321499	0.00321499	5.12287	1	0.450755	2.30916	2.30916	VEZF1_+_+
30	VEZF1_+_(2054r)	VEZF1_+_(1201g)	VEZF1	False	chr11:57458387-57458887	SSRP1	0.0334485	0.211627	0.00707862	0.00707862	5.12287	1	0.450755	2.30916	2.30916	VEZF1_+_+
31	VEZF1_+_(2054r)	VEZF1_+_(1201g)	VEZF1	False	chr11:57460442-57460942	SSRP1	0.0134115	0.209354	0.00280775	0.00280775	5.12287	1	0.450755	2.30916	2.30916	VEZF1_+_+
32	VEZF1_+_(2054r)	VEZF1_+_(1201g)	VEZF1	False	chr11:57213298-57213798	SSRP1	0.0135953	0.108747	0.00147844	0.00147844	5.12287	1	0.450755	2.30916	2.30916	VEZF1_+_+
33	VEZF1_+_(2054r)	VEZF1_+_(1201g)	VEZF1	False	chr10:5945591-5946091	GDI2	0.0130023	0.189066	0.00245829	0.00245829	3.00812	1	0.552119	1.66084	1.66084	VEZF1_+_+
34	VEZF1_+_(2054r)	VEZF1_+_(1201g)	VEZF1	False	chr10:5692608-5693108	GDI2	0.0204833	0.164755	0.00337472	0.00337472	3.00812	1	0.552119	1.66084	1.66084	VEZF1_+_+
35	VEZF1_+_(2054r)	VEZF1_+_(1201g)	VEZF1	False	chr19:3668804-3669304	PIP5K1C	0.0219549	0.211425	0.00464181	0.00464181	0.90886	1	0.472173	0.429139	0.429139	VEZF1_+_+
36	VEZF1_+_(2054r)	VEZF1_+_(1201g)	VEZF1	False	chr19:3507301-3507801	PIP5K1C	0.0123931	0.209668	0.00259844	0.00259844	0.90886	1	0.472173	0.429139	0.429139	VEZF1_+_+
37	VEZF1_+_(2054r)	VEZF1_+_(1201g)	VEZF1	False	chr19:3786112-3786612	PIP5K1C	0.0138649	0.197362	0.00273641	0.00273641	0.90886	1	0.472173	0.429139	0.429139	VEZF1_+_+
38	VEZF1_+_(2054r)	VEZF1_+_(1201g)	VEZF1	False	chr19:3670802-3671302	PIP5K1C	0.00672833	0.109842	0.000739056	0.000739056	0.90886	1	0.472173	0.429139	0.429139	VEZF1_+_+
39	VEZF1_+_(2054r)	VEZF1_+_(1201g)	VEZF1	False	chr11:61773314-61773814	FADS1	0.00771082	0.143054	0.00110306	0.00110306	2.50502	1	0.489508	1.22623	1.22623	VEZF1_+_+
40	VEZF1_+_(2054r)	VEZF1_+_(1201g)	VEZF1	False	chr11:61892070-61892570	FADS1	0.0273066	0.239293	0.00653427	0.00653427	2.50502	1	0.489508	1.22623	1.22623	VEZF1_+_+
41	VEZF1_+_(2054r)	VEZF1_+_(1201g)	VEZF1	False	chr11:61762753-61763253	FADS1	0.0113653	0.12015	0.00136554	0.00136554	2.50502	1	0.489508	1.22623	1.22623	VEZF1_+_+
42	VEZF1_+_(2054r)	VEZF1_+_(1201g)	VEZF1	False	chr11:61760944-61761444	FADS1	0.00819232	0.137942	0.00113006	0.00113006	2.50502	1	0.489508	1.22623	1.22623	VEZF1_+_+
43	VEZF1_+_(2054r)	VEZF1_+_(1201g)	VEZF1	False	chr11:61749550-61750050	FADS1	0.0197957	0.248163	0.00491258	0.00491258	2.50502	1	0.489508	1.22623	1.22623	VEZF1_+_+
44	VEZF1_+_(2054r)	VEZF1_+_(1201g)	VEZF1	False	chr1:171655255-171655755	PRRC2C	0.0178586	0.153416	0.00273979	0.00273979	0.611056	1	0.666257	0.40712	0.40712	VEZF1_+_+
45	VEZF1_+_(2054r)	VEZF1_+_(1201g)	VEZF1	False	chr1:171654319-171654819	PRRC2C	0.0577986	0.0969725	0.00560487	0.00560487	0.611056	1	0.666257	0.40712	0.40712	VEZF1_+_+
46	VEZF1_+_(2054r)	VEZF1_+_(1201g)	VEZF1	False	chr1:171742480-171742980	PRRC2C	0.166715	0.498682	0.0831378	0.0831378	0.611056	1	0.666257	0.40712	0.40712	VEZF1_+_+
47	VEZF1_+_(2054r)	VEZF1_+_(1201g)	VEZF1	False	chr19:45882624-45883124	IRF2BP1	0.016387	0.148161	0.00242792	0.00242792	0.561155	1	0.200531	0.112529	0.112529	VEZF1_+_+
48	VEZF1_+_(2054r)	VEZF1_+_(1201g)	VEZF1	False	chr19:45771126-45771626	IRF2BP1	0.0362988	0.0716665	0.00260141	0.00260141	0.561155	1	0.200531	0.112529	0.112529	VEZF1_+_+
49	VEZF1_+_(2054r)	VEZF1_+_(1201g)	VEZF1	False	chr17:28967712-28968212	FLOT2	0.0184183	0.118373	0.00218022	0.00218022	0.764594	1	0.220141	0.168319	0.168319	VEZF1_+_+
50	VEZF1_+_(2054r)	VEZF1_+_(1201g)	VEZF1	False	chr17:28745644-28746144	FLOT2	0.0454276	0.0505016	0.00229417	0.00229417	0.764594	1	0.220141	0.168319	0.168319	VEZF1_+_+
51	VEZF1_+_(2054r)	VEZF1_+_(1201g)	VEZF1	False	chr17:28747193-28747693	FLOT2	0.0227177	0.112761	0.00256168	0.00256168	0.764594	1	0.220141	0.168319	0.168319	VEZF1_+_+
52	VEZF1_+_(2054r)	VEZF1_+_(1201g)	VEZF1	False	chr17:28985772-28986272	FLOT2	0.0220973	0.142574	0.0031505	0.0031505	0.764594	1	0.220141	0.168319	0.168319	VEZF1_+_+
53	VEZF1_+_(2054r)	VEZF1_+_(1201g)	VEZF1	False	chr17:28950287-28950787	FLOT2	0.0404139	0.174271	0.00704298	0.00704298	0.764594	1	0.220141	0.168319	0.168319	VEZF1_+_+
54	VEZF1_+_(2054r)	VEZF1_+_(1201g)	VEZF1	False	chr17:28949473-28949973	FLOT2	0.0280191	0.141256	0.00395786	0.00395786	0.764594	1	0.220141	0.168319	0.168319	VEZF1_+_+
55	VEZF1_+_(2054r)	VEZF1_+_(1201g)	VEZF1	False	chr17:28745112-28745612	FLOT2	0.0173924	0.147121	0.00255879	0.00255879	0.764594	1	0.220141	0.168319	0.168319	VEZF1_+_+
56	VEZF1_+_(2054r)	VEZF1_+_(1201g)	VEZF1	False	chr17:28746579-28747079	FLOT2	0.017881	0.174154	0.00311405	0.00311405	0.764594	1	0.220141	0.168319	0.168319	VEZF1_+_+
57	VEZF1_+_(2054r)	VEZF1_+_(1201g)	VEZF1	False	chr3:119368223-119368723	ARHGAP31	0.118494	0.432328	0.0512283	0.0512283	1.64208	1	0.500911	0.822536	0.822536	VEZF1_+_+
58	VEZF1_+_(2054r)	VEZF1_+_(1201g)	VEZF1	False	chr3:119295054-119295554	ARHGAP31	0.00513602	0.0564059	0.000289702	0.000289702	1.64208	1	0.500911	0.822536	0.822536	VEZF1_+_+
59	VEZF1_+_(2054r)	VEZF1_+_(1201g)	VEZF1	False	chr20:381814-382314	ZCCHC3	0.0753056	0.307518	0.0231579	0.0231579	0.532409	1	0.329076	0.175203	0.175203	VEZF1_+_+
60	VEZF1_+_(2054r)	VEZF1_+_(1201g)	VEZF1	False	chr20:300969-301469	ZCCHC3	0.0514115	0.268996	0.0138295	0.0138295	0.532409	1	0.329076	0.175203	0.175203	VEZF1_+_+
61	VEZF1_+_(2054r)	VEZF1_+_(1201g)	VEZF1	False	chr20:327641-328141	ZCCHC3	0.0548404	0.276543	0.0151657	0.0151657	0.532409	1	0.329076	0.175203	0.175203	VEZF1_+_+
62	VEZF1_+_(2054r)	VEZF1_+_(1201g)	VEZF1	False	chr17:2723906-2724406	PAFAH1B1	0.0862232	0.532291	0.0458958	0.0458958	0.897686	1	0.643406	0.577577	0.577577	VEZF1_+_+
63	VEZF1_+_(2054r)	VEZF1_+_(1201g)	VEZF1	False	chr17:2786239-2786739	PAFAH1B1	0.0191124	0.077803	0.001487	0.001487	0.897686	1	0.643406	0.577577	0.577577	VEZF1_+_+
64	VEZF1_+_(2054r)	VEZF1_+_(1201g)	VEZF1	False	chr17:40069309-40069809	PSMD3	0.0118592	0.0896486	0.00106316	0.00106316	2.9739	1	0.304553	0.905709	0.905709	VEZF1_+_+
65	VEZF1_+_(2054r)	VEZF1_+_(1201g)	VEZF1	False	chr17:40063176-40063676	PSMD3	0.0132546	0.163647	0.00216907	0.00216907	2.9739	1	0.304553	0.905709	0.905709	VEZF1_+_+
66	VEZF1_+_(2054r)	VEZF1_+_(1201g)	VEZF1	False	chr17:40069822-40070322	PSMD3	0.0169847	0.163371	0.00277481	0.00277481	2.9739	1	0.304553	0.905709	0.905709	VEZF1_+_+
67	VEZF1_+_(2054r)	VEZF1_+_(1201g)	VEZF1	False	chr17:39926802-39927302	PSMD3	0.00963366	0.187881	0.00180998	0.00180998	2.9739	1	0.304553	0.905709	0.905709	VEZF1_+_+
68	VEZF1_+_(2054r)	VEZF1_+_(1201g)	VEZF1	False	chr17:40065413-40065913	PSMD3	0.0165778	0.0532169	0.000882219	0.000882219	2.9739	1	0.304553	0.905709	0.905709	VEZF1_+_+
69	VEZF1_+_(2054r)	VEZF1_+_(1201g)	VEZF1	False	chr17:40101134-40101634	PSMD3	0.0295367	0.243256	0.00718498	0.00718498	2.9739	1	0.304553	0.905709	0.905709	VEZF1_+_+
70	VEZF1_+_(2054r)	VEZF1_+_(1201g)	VEZF1	False	chr17:40062065-40062565	PSMD3	0.0123734	0.206566	0.00255592	0.00255592	2.9739	1	0.304553	0.905709	0.905709	VEZF1_+_+
71	VEZF1_+_(2054r)	VEZF1_+_(1201g)	VEZF1	False	chr16:70427942-70428442	SF3B3	0.015225	0.278128	0.00423449	0.00423449	1.85066	1	0.545269	1.0091	1.0091	VEZF1_+_+
72	VEZF1_+_(2054r)	VEZF1_+_(1201g)	VEZF1	False	chr16:70725845-70726345	SF3B3	0.0149483	0.231371	0.00345861	0.00345861	1.85066	1	0.545269	1.0091	1.0091	VEZF1_+_+
73	VEZF1_+_(2054r)	VEZF1_+_(1201g)	VEZF1	False	chr16:70725340-70725840	SF3B3	0.00998502	0.223366	0.00223031	0.00223031	1.85066	1	0.545269	1.0091	1.0091	VEZF1_+_+
74	VEZF1_+_(2054r)	VEZF1_+_(1201g)	VEZF1	False	chr16:70707032-70707532	SF3B3	0.0362234	0.276562	0.010018	0.010018	1.85066	1	0.545269	1.0091	1.0091	VEZF1_+_+
75	VEZF1_+_(2054r)	VEZF1_+_(1201g)	VEZF1	False	chr9:129198464-129198964	PTPA	0.00954657	0.0925128	0.00088318	0.00088318	4.67031	1	0.395228	1.84584	1.84584	VEZF1_+_+
76	VEZF1_+_(2054r)	VEZF1_+_(1201g)	VEZF1	False	chr9:129225698-129226198	PTPA	0.0131343	0.0615585	0.000808529	0.000808529	4.67031	1	0.395228	1.84584	1.84584	VEZF1_+_+
77	VEZF1_+_(2054r)	VEZF1_+_(1201g)	VEZF1	False	chr9:129146584-129147084	PTPA	0.0103255	0.116952	0.00120758	0.00120758	4.67031	1	0.395228	1.84584	1.84584	VEZF1_+_+
78	VEZF1_+_(2054r)	VEZF1_+_(1201g)	VEZF1	False	chr17:79027472-79027972	CANT1	0.0169841	0.164796	0.00279891	0.00279891	1.37651	1	0.377819	0.52007	0.52007	VEZF1_+_+
79	VEZF1_+_(2054r)	VEZF1_+_(1201g)	VEZF1	False	chr8:94894464-94894964	DPY19L4	0.0445554	0.145324	0.00647498	0.00647498	1.25441	1	0.570072	0.715106	0.715106	VEZF1_+_+
80	VEZF1_+_(2054r)	VEZF1_+_(1201g)	VEZF1	False	chr1:26201098-26201598	PDIK1L	0.0158474	0.0541455	0.000858066	0.000858066	1.97745	1	0.33294	0.658372	0.658372	VEZF1_+_+
81	VEZF1_+_(2054r)	VEZF1_+_(1201g)	VEZF1	False	chr1:26170346-26170846	PDIK1L	0.0190232	0.162811	0.00309719	0.00309719	1.97745	1	0.33294	0.658372	0.658372	VEZF1_+_+
82	VEZF1_+_(2054r)	VEZF1_+_(1201g)	VEZF1	False	chr1:26036473-26036973	PDIK1L	0.0125119	0.131193	0.00164148	0.00164148	1.97745	1	0.33294	0.658372	0.658372	VEZF1_+_+
83	VEZF1_+_(2054r)	VEZF1_+_(1201g)	VEZF1	False	chr1:145909934-145910434	TXNIP	0.0140752	0.207508	0.00292071	0.00292071	0.589297	1	0.386513	0.227771	0.227771	VEZF1_+_+
84	VEZF1_+_(2054r)	VEZF1_+_(1201g)	VEZF1	False	chr1:145961820-145962320	TXNIP	0.0306723	0.369037	0.0113192	0.0113192	0.589297	1	0.386513	0.227771	0.227771	VEZF1_+_+
85	VEZF1_+_(2054r)	VEZF1_+_(1201g)	VEZF1	False	chr1:145979332-145979832	TXNIP	0.031575	0.28205	0.00890571	0.00890571	0.589297	1	0.386513	0.227771	0.227771	VEZF1_+_+
86	VEZF1_+_(2054r)	VEZF1_+_(1201g)	VEZF1	False	chr11:61923792-61924292	FADS2	0.0157026	0.185738	0.00291657	0.00291657	4.02839	1	0.457046	1.84116	1.84116	VEZF1_+_+
87	VEZF1_+_(2054r)	VEZF1_+_(1201g)	VEZF1	False	chr11:61762753-61763253	FADS2	0.015397	0.175795	0.00270671	0.00270671	4.02839	1	0.457046	1.84116	1.84116	VEZF1_+_+
88	VEZF1_+_(2054r)	VEZF1_+_(1201g)	VEZF1	False	chr11:61771991-61772491	FADS2	0.0136564	0.166615	0.00227536	0.00227536	4.02839	1	0.457046	1.84116	1.84116	VEZF1_+_+
89	VEZF1_+_(2054r)	VEZF1_+_(1201g)	VEZF1	False	chr11:61749550-61750050	FADS2	0.0132884	0.253343	0.00336651	0.00336651	4.02839	1	0.457046	1.84116	1.84116	VEZF1_+_+
90	VEZF1_+_(2054r)	VEZF1_+_(1201g)	VEZF1	False	chr11:61892070-61892570	FADS2	0.0429426	0.288128	0.0123729	0.0123729	4.02839	1	0.457046	1.84116	1.84116	VEZF1_+_+
91	VEZF1_+_(2054r)	VEZF1_+_(1201g)	VEZF1	False	chr1:153670355-153670855	CHTOP	0.0252931	0.142343	0.00360028	0.00360028	0.601233	1	0.394869	0.237408	0.237408	VEZF1_+_+
92	VEZF1_+_(2054r)	VEZF1_+_(1201g)	VEZF1	False	chr1:153532592-153533092	CHTOP	0.0370275	0.329357	0.0121953	0.0121953	0.601233	1	0.394869	0.237408	0.237408	VEZF1_+_+
93	VEZF1_+_(2054r)	VEZF1_+_(1201g)	VEZF1	False	chr1:153545452-153545952	CHTOP	0.0159974	0.0814638	0.00130321	0.00130321	0.601233	1	0.394869	0.237408	0.237408	VEZF1_+_+
94	VEZF1_+_(2054r)	VEZF1_+_(1201g)	VEZF1	False	chr22:38844380-38844880	NPTXR	0.0674709	0.264549	0.0178493	0.0178493	0.742689	1	0.284047	0.210959	0.210959	VEZF1_+_+
95	VEZF1_+_(2054r)	VEZF1_+_(1201g)	VEZF1	False	chr22:38870191-38870691	NPTXR	0.0124251	0.142887	0.00177539	0.00177539	0.742689	1	0.284047	0.210959	0.210959	VEZF1_+_+
96	VEZF1_+_(2054r)	VEZF1_+_(1201g)	VEZF1	False	chr22:38768745-38769245	NPTXR	0.0107457	0.0745945	0.000801566	0.000801566	0.742689	1	0.284047	0.210959	0.210959	VEZF1_+_+
97	VEZF1_+_(2054r)	VEZF1_+_(1201g)	VEZF1	False	chr22:38861477-38861977	NPTXR	0.0320815	0.18592	0.00596458	0.00596458	0.742689	1	0.284047	0.210959	0.210959	VEZF1_+_+
98	VEZF1_+_(2054r)	VEZF1_+_(1201g)	VEZF1	False	chr22:38865508-38866008	NPTXR	0.00875483	0.0686564	0.000601075	0.000601075	0.742689	1	0.284047	0.210959	0.210959	VEZF1_+_+
99	VEZF1_+_(2054r)	VEZF1_+_(1201g)	VEZF1	False	chr3:38137896-38138396	OXSR1	0.0247117	0.324423	0.00801704	0.00801704	1.46514	1	0.593904	0.870151	0.870151	VEZF1_+_+
100	VEZF1_+_(2054r)	VEZF1_+_(1201g)	VEZF1	False	chr3:38138399-38138899	OXSR1	0.0919449	0.379401	0.034884	0.034884	1.46514	1	0.593904	0.870151	0.870151	VEZF1_+_+
101	VEZF1_+_(2054r)	VEZF1_+_(1201g)	VEZF1	False	chr5:66959113-66959613	MAST4	0.0938987	0.433585	0.0407131	0.0407131	1.57343	1	0.419375	0.659857	0.659857	VEZF1_+_+
102	VEZF1_+_(2054r)	VEZF1_+_(1201g)	VEZF1	False	chr5:67004404-67004904	MAST4	0.0244001	0.20411	0.00498031	0.00498031	1.57343	1	0.419375	0.659857	0.659857	VEZF1_+_+
103	VEZF1_+_(2054r)	VEZF1_+_(1201g)	VEZF1	False	chr1:161209756-161210256	SDHC	0.0129992	0.195681	0.00254369	0.00254369	1.5259	1	0.3368	0.513922	0.513922	VEZF1_+_+
104	VEZF1_+_(2054r)	VEZF1_+_(1201g)	VEZF1	False	chr1:161199438-161199938	SDHC	0.00991356	0.0910757	0.000902885	0.000902885	1.5259	1	0.3368	0.513922	0.513922	VEZF1_+_+
105	VEZF1_+_(2054r)	VEZF1_+_(1201g)	VEZF1	False	chr1:161201276-161201776	SDHC	0.0211759	0.09272	0.00196343	0.00196343	1.5259	1	0.3368	0.513922	0.513922	VEZF1_+_+
106	VEZF1_+_(2054r)	VEZF1_+_(1201g)	VEZF1	False	chr14:22837725-22838225	RBM23	0.0441261	0.279812	0.012347	0.012347	7.49103	1	0.456915	3.42276	3.42276	VEZF1_+_+
107	VEZF1_+_(2054r)	VEZF1_+_(1201g)	VEZF1	False	chr14:22838474-22838974	RBM23	0.00670032	0.0701071	0.00046974	0.00046974	7.49103	1	0.456915	3.42276	3.42276	VEZF1_+_+
108	VEZF1_+_(2054r)	VEZF1_+_(1201g)	VEZF1	False	chr14:22882845-22883345	RBM23	0.00887029	0.0614912	0.000545445	0.000545445	7.49103	1	0.456915	3.42276	3.42276	VEZF1_+_+
109	VEZF1_+_(2054r)	VEZF1_+_(1201g)	VEZF1	False	chr14:22956842-22957342	RBM23	0.0186238	0.19429	0.00361841	0.00361841	7.49103	1	0.456915	3.42276	3.42276	VEZF1_+_+
110	VEZF1_+_(2054r)	VEZF1_+_(1201g)	VEZF1	False	chr14:22978152-22978652	RBM23	0.00830997	0.163198	0.00135617	0.00135617	7.49103	1	0.456915	3.42276	3.42276	VEZF1_+_+
111	VEZF1_+_(2054r)	VEZF1_+_(1201g)	VEZF1	False	chr14:22849622-22850122	RBM23	0.00672283	0.0721647	0.000485151	0.000485151	7.49103	1	0.456915	3.42276	3.42276	VEZF1_+_+
112	VEZF1_+_(2054r)	VEZF1_+_(1201g)	VEZF1	False	chr14:22979670-22980170	RBM23	0.0424505	0.248204	0.0105364	0.0105364	7.49103	1	0.456915	3.42276	3.42276	VEZF1_+_+
113	VEZF1_+_(2054r)	VEZF1_+_(1201g)	VEZF1	False	chr1:16979884-16980384	CROCC	0.0166154	0.100182	0.00166456	0.00166456	0.781571	1	0.409899	0.320365	0.320365	VEZF1_+_+
114	VEZF1_+_(2054r)	VEZF1_+_(1201g)	VEZF1	False	chr1:16926531-16927031	CROCC	0.0104443	0.213649	0.00223142	0.00223142	0.781571	1	0.409899	0.320365	0.320365	VEZF1_+_+
115	VEZF1_+_(2054r)	VEZF1_+_(1201g)	VEZF1	False	chr1:16938847-16939347	CROCC	0.0336983	0.280859	0.00946447	0.00946447	0.781571	1	0.409899	0.320365	0.320365	VEZF1_+_+
116	VEZF1_+_(2054r)	VEZF1_+_(1201g)	VEZF1	False	chr7:100803481-100803981	GIGYF1	0.00993827	0.0615119	0.000611322	0.000611322	1.4485	1	0.456769	0.66163	0.66163	VEZF1_+_+
117	VEZF1_+_(2054r)	VEZF1_+_(1201g)	VEZF1	False	chr7:100824604-100825104	GIGYF1	0.00942619	0.217639	0.00205151	0.00205151	1.4485	1	0.456769	0.66163	0.66163	VEZF1_+_+
118	VEZF1_+_(2054r)	VEZF1_+_(1201g)	VEZF1	False	chr7:100828510-100829010	GIGYF1	0.0132876	0.264606	0.00351598	0.00351598	1.4485	1	0.456769	0.66163	0.66163	VEZF1_+_+
119	VEZF1_+_(2054r)	VEZF1_+_(1201g)	VEZF1	False	chr7:100626483-100626983	GIGYF1	0.0400657	0.300195	0.0120275	0.0120275	1.4485	1	0.456769	0.66163	0.66163	VEZF1_+_+
120	VEZF1_+_(2054r)	VEZF1_+_(1201g)	VEZF1	False	chr10:89392325-89392825	IFIT1	0.0477207	0.21577	0.0102967	0.0102967	1.09252	1	0.249967	0.273095	0.273095	VEZF1_+_+
121	VEZF1_+_(2054r)	VEZF1_+_(1201g)	VEZF1	False	chr10:89328059-89328559	IFIT1	0.0271871	0.158244	0.00430219	0.00430219	1.09252	1	0.249967	0.273095	0.273095	VEZF1_+_+
122	VEZF1_+_(2054r)	VEZF1_+_(1201g)	VEZF1	False	chr12:122836379-122836879	ARL6IP4	0.0140882	0.200373	0.00282288	0.00282288	0.782303	1	0.291684	0.228185	0.228185	VEZF1_+_+
123	VEZF1_+_(2054r)	VEZF1_+_(1201g)	VEZF1	False	chr12:122894179-122894679	ARL6IP4	0.0174707	0.13702	0.00239382	0.00239382	0.782303	1	0.291684	0.228185	0.228185	VEZF1_+_+
124	VEZF1_+_(2054r)	VEZF1_+_(1201g)	VEZF1	False	chr12:122975678-122976178	ARL6IP4	0.0134391	0.253651	0.00340884	0.00340884	0.782303	1	0.291684	0.228185	0.228185	VEZF1_+_+
125	VEZF1_+_(2054r)	VEZF1_+_(1201g)	VEZF1	False	chr2:70948393-70948893	TEX261	0.0251957	0.13997	0.00352665	0.00352665	1.75119	1	0.318598	0.557927	0.557927	VEZF1_+_+
126	VEZF1_+_(2054r)	VEZF1_+_(1201g)	VEZF1	False	chr2:70936972-70937472	TEX261	0.0723106	0.11408	0.00824917	0.00824917	1.75119	1	0.318598	0.557927	0.557927	VEZF1_+_+
127	VEZF1_+_(2054r)	VEZF1_+_(1201g)	VEZF1	False	chr8:143943767-143944267	PLEC	0.010118	0.187538	0.00189751	0.00189751	0.709954	1	0.465767	0.330674	0.330674	VEZF1_+_+
128	VEZF1_+_(2054r)	VEZF1_+_(1201g)	VEZF1	False	chr8:143941893-143942393	PLEC	0.00685015	0.133932	0.000917453	0.000917453	0.709954	1	0.465767	0.330674	0.330674	VEZF1_+_+
129	VEZF1_+_(2054r)	VEZF1_+_(1201g)	VEZF1	False	chr8:143933694-143934194	PLEC	0.0182395	0.388657	0.00708893	0.00708893	0.709954	1	0.465767	0.330674	0.330674	VEZF1_+_+
130	VEZF1_+_(2054r)	VEZF1_+_(1201g)	VEZF1	False	chr12:56081258-56081758	CDK2	0.00801709	0.141245	0.00113238	0.00113238	1.00041	1	0.345512	0.345653	0.345653	VEZF1_+_+
131	VEZF1_+_(2054r)	VEZF1_+_(1201g)	VEZF1	False	chr12:55831371-55831871	CDK2	0.0187427	0.20414	0.00382614	0.00382614	1.00041	1	0.345512	0.345653	0.345653	VEZF1_+_+
132	VEZF1_+_(2054r)	VEZF1_+_(1201g)	VEZF1	False	chr12:55967003-55967503	CDK2	0.0201545	0.238772	0.00481233	0.00481233	1.00041	1	0.345512	0.345653	0.345653	VEZF1_+_+
133	VEZF1_+_(2054r)	VEZF1_+_(1201g)	VEZF1	False	chr12:55930633-55931133	CDK2	0.0130016	0.100123	0.00130177	0.00130177	1.00041	1	0.345512	0.345653	0.345653	VEZF1_+_+
134	VEZF1_+_(2054r)	VEZF1_+_(1201g)	VEZF1	False	chr6:25962519-25963019	HIST1H2AB	0.0282304	0.176353	0.00497851	0.00497851	3.70691	1	0.315424	1.16925	1.16925	VEZF1_+_+
135	VEZF1_+_(2054r)	VEZF1_+_(1201g)	VEZF1	False	chr6:26126027-26126527	HIST1H2AB	0.00660289	0.0987418	0.000651981	0.000651981	3.70691	1	0.315424	1.16925	1.16925	VEZF1_+_+
136	VEZF1_+_(2054r)	VEZF1_+_(1201g)	VEZF1	False	chr6:26172573-26173073	HIST1H2AB	0.0180683	0.145263	0.00262467	0.00262467	3.70691	1	0.315424	1.16925	1.16925	VEZF1_+_+
137	VEZF1_+_(2054r)	VEZF1_+_(1201g)	VEZF1	False	chr12:56522196-56522696	BAZ2A	0.0277583	0.300346	0.00833709	0.00833709	3.79757	1	0.470199	1.78561	1.78561	VEZF1_+_+
138	VEZF1_+_(2054r)	VEZF1_+_(1201g)	VEZF1	False	chr12:56635469-56635969	BAZ2A	0.0395415	0.126636	0.00500739	0.00500739	3.79757	1	0.470199	1.78561	1.78561	VEZF1_+_+
139	VEZF1_+_(2054r)	VEZF1_+_(1201g)	VEZF1	False	chr12:56686277-56686777	BAZ2A	0.0199428	0.221332	0.00441398	0.00441398	3.79757	1	0.470199	1.78561	1.78561	VEZF1_+_+
140	VEZF1_+_(2054r)	VEZF1_+_(1201g)	VEZF1	False	chr12:56628938-56629438	BAZ2A	0.0353795	0.290715	0.0102853	0.0102853	3.79757	1	0.470199	1.78561	1.78561	VEZF1_+_+
141	VEZF1_+_(2054r)	VEZF1_+_(1201g)	VEZF1	False	chr12:56632226-56632726	BAZ2A	0.0117018	0.252838	0.00295865	0.00295865	3.79757	1	0.470199	1.78561	1.78561	VEZF1_+_+
142	VEZF1_+_(2054r)	VEZF1_+_(1201g)	VEZF1	False	chr17:8123976-8124476	VAMP2	0.00973455	0.293601	0.00285808	0.00285808	1.90399	1	0.469028	0.893025	0.893025	VEZF1_+_+
143	VEZF1_+_(2054r)	VEZF1_+_(1201g)	VEZF1	False	chr17:8164162-8164662	VAMP2	0.00679263	0.153634	0.00104358	0.00104358	1.90399	1	0.469028	0.893025	0.893025	VEZF1_+_+
144	VEZF1_+_(2054r)	VEZF1_+_(1201g)	VEZF1	False	chr17:8163395-8163895	VAMP2	0.0122159	0.0866944	0.00105905	0.00105905	1.90399	1	0.469028	0.893025	0.893025	VEZF1_+_+
145	VEZF1_+_(2054r)	VEZF1_+_(1201g)	VEZF1	False	chr17:4980497-4980997	KIF1C	0.00886082	0.150223	0.0013311	0.0013311	1.41836	1	0.327051	0.463878	0.463878	VEZF1_+_+
146	VEZF1_+_(2054r)	VEZF1_+_(1201g)	VEZF1	False	chr17:4968428-4968928	KIF1C	0.0124637	0.163721	0.00204057	0.00204057	1.41836	1	0.327051	0.463878	0.463878	VEZF1_+_+
147	VEZF1_+_(2054r)	VEZF1_+_(1201g)	VEZF1	False	chr17:4897673-4898173	KIF1C	0.0295109	0.213882	0.00631184	0.00631184	1.41836	1	0.327051	0.463878	0.463878	VEZF1_+_+
148	VEZF1_+_(2054r)	VEZF1_+_(1201g)	VEZF1	False	chr1:27771977-27772477	RPA2	0.0819654	0.0976643	0.00800509	0.00800509	2.90656	1	0.298787	0.868444	0.868444	VEZF1_+_+
149	VEZF1_+_(2054r)	VEZF1_+_(1201g)	VEZF1	False	chr1:27773624-27774124	RPA2	0.0873563	0.229813	0.0200756	0.0200756	2.90656	1	0.298787	0.868444	0.868444	VEZF1_+_+
150	VEZF1_+_(2054r)	VEZF1_+_(1201g)	VEZF1	False	chr7:128834112-128834612	CALU	0.036245	0.510452	0.0185013	0.0185013	1.23969	1	0.605709	0.750894	0.750894	VEZF1_+_+
151	VEZF1_+_(2054r)	VEZF1_+_(1201g)	VEZF1	False	chr7:128828161-128828661	CALU	0.0175055	0.175399	0.00307045	0.00307045	1.23969	1	0.605709	0.750894	0.750894	VEZF1_+_+
152	VEZF1_+_(2054r)	VEZF1_+_(1201g)	VEZF1	False	chr7:128827397-128827897	CALU	0.0190456	0.232706	0.00443202	0.00443202	1.23969	1	0.605709	0.750894	0.750894	VEZF1_+_+
153	VEZF1_+_(2054r)	VEZF1_+_(1201g)	VEZF1	False	chr7:128833047-128833547	CALU	0.0175757	0.331642	0.00582885	0.00582885	1.23969	1	0.605709	0.750894	0.750894	VEZF1_+_+
154	VEZF1_+_(2054r)	VEZF1_+_(1201g)	VEZF1	False	chr7:128829399-128829899	CALU	0.0150195	0.149283	0.00224216	0.00224216	1.23969	1	0.605709	0.750894	0.750894	VEZF1_+_+
155	VEZF1_+_(2054r)	VEZF1_+_(1201g)	VEZF1	False	chr7:128833554-128834054	CALU	0.0144691	0.404701	0.00585567	0.00585567	1.23969	1	0.605709	0.750894	0.750894	VEZF1_+_+
156	VEZF1_+_(2054r)	VEZF1_+_(1201g)	VEZF1	False	chr7:128911293-128911793	CALU	0.0224371	0.243806	0.00547029	0.00547029	1.23969	1	0.605709	0.750894	0.750894	VEZF1_+_+
157	VEZF1_+_(2054r)	VEZF1_+_(1201g)	VEZF1	False	chr17:13024395-13024895	ELAC2	0.0585074	0.145533	0.00851476	0.00851476	2.13456	1	0.274781	0.586538	0.586538	VEZF1_+_+
158	VEZF1_+_(2054r)	VEZF1_+_(1201g)	VEZF1	False	chr6:37017500-37018000	MTCH1	0.0163643	0.155074	0.00253768	0.00253768	1.11216	1	0.422188	0.469541	0.469541	VEZF1_+_+
159	VEZF1_+_(2054r)	VEZF1_+_(1201g)	VEZF1	False	chr6:36840348-36840848	MTCH1	0.031352	0.103245	0.00323694	0.00323694	1.11216	1	0.422188	0.469541	0.469541	VEZF1_+_+
160	VEZF1_+_(2054r)	VEZF1_+_(1201g)	VEZF1	False	chr15:71357402-71357902	THSD4	0.0293365	0.405916	0.0119081	0.0119081	0.726356	1	0.486457	0.353341	0.353341	VEZF1_+_+
161	VEZF1_+_(2054r)	VEZF1_+_(1201g)	VEZF1	False	chr15:71807116-71807616	THSD4	0.0315862	0.180171	0.00569092	0.00569092	0.726356	1	0.486457	0.353341	0.353341	VEZF1_+_+
162	VEZF1_+_(2054r)	VEZF1_+_(1201g)	VEZF1	False	chr1:36386334-36386834	THRAP3	0.00600185	0.182403	0.00109475	0.00109475	1.38419	1	0.638001	0.883112	0.883112	VEZF1_+_+
163	VEZF1_+_(2054r)	VEZF1_+_(1201g)	VEZF1	False	chr1:36157447-36157947	THRAP3	0.00699627	0.332457	0.00232596	0.00232596	1.38419	1	0.638001	0.883112	0.883112	VEZF1_+_+
164	VEZF1_+_(2054r)	VEZF1_+_(1201g)	VEZF1	False	chr14:22979670-22980170	MMP14	0.026188	0.131548	0.00344497	0.00344497	2.47542	1	0.530132	1.3123	1.3123	VEZF1_+_+
165	VEZF1_+_(2054r)	VEZF1_+_(1201g)	VEZF1	False	chr14:22848298-22848798	MMP14	0.0144965	0.120012	0.00173975	0.00173975	2.47542	1	0.530132	1.3123	1.3123	VEZF1_+_+
166	VEZF1_+_(2054r)	VEZF1_+_(1201g)	VEZF1	False	chr14:22849107-22849607	MMP14	0.031615	0.389525	0.0123148	0.0123148	2.47542	1	0.530132	1.3123	1.3123	VEZF1_+_+
167	VEZF1_+_(2054r)	VEZF1_+_(1201g)	VEZF1	False	chr14:22849622-22850122	MMP14	0.0250434	0.376017	0.00941674	0.00941674	2.47542	1	0.530132	1.3123	1.3123	VEZF1_+_+
168	VEZF1_+_(2054r)	VEZF1_+_(1201g)	VEZF1	False	chr14:22978152-22978652	MMP14	0.00681385	0.182302	0.00124218	0.00124218	2.47542	1	0.530132	1.3123	1.3123	VEZF1_+_+
169	VEZF1_+_(2054r)	VEZF1_+_(1201g)	VEZF1	False	chr14:22836258-22836758	MMP14	0.0112063	0.315399	0.00353445	0.00353445	2.47542	1	0.530132	1.3123	1.3123	VEZF1_+_+
170	VEZF1_+_(2054r)	VEZF1_+_(1201g)	VEZF1	False	chr14:22837725-22838225	MMP14	0.0100902	0.210969	0.00212872	0.00212872	2.47542	1	0.530132	1.3123	1.3123	VEZF1_+_+
171	VEZF1_+_(2054r)	VEZF1_+_(1201g)	VEZF1	False	chr14:22956842-22957342	MMP14	0.0280324	0.408117	0.0114405	0.0114405	2.47542	1	0.530132	1.3123	1.3123	VEZF1_+_+
172	VEZF1_+_(2054r)	VEZF1_+_(1201g)	VEZF1	False	chr16:67150254-67150754	CBFB	0.0185071	0.283038	0.00523821	0.00523821	1.04012	1	0.575793	0.598895	0.598895	VEZF1_+_+
173	VEZF1_+_(2054r)	VEZF1_+_(1201g)	VEZF1	False	chr16:67150758-67151258	CBFB	0.0246996	0.172574	0.0042625	0.0042625	1.04012	1	0.575793	0.598895	0.598895	VEZF1_+_+
174	VEZF1_+_(2054r)	VEZF1_+_(1201g)	VEZF1	False	chr16:67013077-67013577	CBFB	0.0412695	0.42838	0.017679	0.017679	1.04012	1	0.575793	0.598895	0.598895	VEZF1_+_+
175	VEZF1_+_(2054r)	VEZF1_+_(1201g)	VEZF1	False	chr16:67170487-67170987	CBFB	0.027984	0.334837	0.00937008	0.00937008	1.04012	1	0.575793	0.598895	0.598895	VEZF1_+_+
176	VEZF1_+_(2054r)	VEZF1_+_(1201g)	VEZF1	False	chr16:67014388-67014888	CBFB	0.0296988	0.455515	0.0135282	0.0135282	1.04012	1	0.575793	0.598895	0.598895	VEZF1_+_+
177	VEZF1_+_(2054r)	VEZF1_+_(1201g)	VEZF1	False	chr11:43987539-43988039	HSD17B12	0.00860512	0.068329	0.000587979	0.000587979	0.836581	1	0.499144	0.417574	0.417574	VEZF1_+_+
178	VEZF1_+_(2054r)	VEZF1_+_(1201g)	VEZF1	False	chr11:43575374-43575874	HSD17B12	0.044851	0.203882	0.0091443	0.0091443	0.836581	1	0.499144	0.417574	0.417574	VEZF1_+_+
179	VEZF1_+_(2054r)	VEZF1_+_(1201g)	VEZF1	False	chr11:43934439-43934939	HSD17B12	0.0101522	0.0884947	0.000898418	0.000898418	0.836581	1	0.499144	0.417574	0.417574	VEZF1_+_+
180	VEZF1_+_(2054r)	VEZF1_+_(1201g)	VEZF1	False	chr11:43574765-43575265	HSD17B12	0.0871941	0.331925	0.0289419	0.0289419	0.836581	1	0.499144	0.417574	0.417574	VEZF1_+_+
181	VEZF1_+_(2054r)	VEZF1_+_(1201g)	VEZF1	False	chr1:24112065-24112565	PNRC2	0.0339416	0.281851	0.00956648	0.00956648	3.59345	1	0.54902	1.97287	1.97287	VEZF1_+_+
182	VEZF1_+_(2054r)	VEZF1_+_(1201g)	VEZF1	False	chr11:118918733-118919233	VPS11	0.0562451	0.13209	0.0074294	0.0074294	3.7922	1	0.175527	0.665634	0.665634	VEZF1_+_+
183	VEZF1_+_(2054r)	VEZF1_+_(1201g)	VEZF1	False	chr12:48795756-48796256	CCNT1	0.0161083	0.116464	0.00187604	0.00187604	0.625207	1	0.522268	0.326526	0.326526	VEZF1_+_+
184	VEZF1_+_(2054r)	VEZF1_+_(1201g)	VEZF1	False	chr12:48789916-48790416	CCNT1	0.0143087	0.0930278	0.0013311	0.0013311	0.625207	1	0.522268	0.326526	0.326526	VEZF1_+_+
185	VEZF1_+_(2054r)	VEZF1_+_(1201g)	VEZF1	False	chr12:48813945-48814445	CCNT1	0.0141966	0.169387	0.00240472	0.00240472	0.625207	1	0.522268	0.326526	0.326526	VEZF1_+_+
186	VEZF1_+_(2054r)	VEZF1_+_(1201g)	VEZF1	False	chr12:48813415-48813915	CCNT1	0.015622	0.101056	0.0015787	0.0015787	0.625207	1	0.522268	0.326526	0.326526	VEZF1_+_+
187	VEZF1_+_(2054r)	VEZF1_+_(1201g)	VEZF1	False	chr5:111743919-111744419	NREP	0.0334707	0.0896533	0.00300076	0.00300076	0.81875	1	0.601024	0.492089	0.492089	VEZF1_+_+
188	VEZF1_+_(2054r)	VEZF1_+_(1201g)	VEZF1	False	chr5:111680865-111681365	NREP	0.0145284	0.149385	0.00217032	0.00217032	0.81875	1	0.601024	0.492089	0.492089	VEZF1_+_+
189	VEZF1_+_(2054r)	VEZF1_+_(1201g)	VEZF1	False	chr5:111681425-111681925	NREP	0.0221996	0.209595	0.00465293	0.00465293	0.81875	1	0.601024	0.492089	0.492089	VEZF1_+_+
190	VEZF1_+_(2054r)	VEZF1_+_(1201g)	VEZF1	False	chr1:150537913-150538413	ENSA	0.00807663	0.186145	0.00150342	0.00150342	0.610972	1	0.502532	0.307033	0.307033	VEZF1_+_+
191	VEZF1_+_(2054r)	VEZF1_+_(1201g)	VEZF1	False	chr1:150562758-150563258	ENSA	0.023769	0.333691	0.00793152	0.00793152	0.610972	1	0.502532	0.307033	0.307033	VEZF1_+_+
192	VEZF1_+_(2054r)	VEZF1_+_(1201g)	VEZF1	False	chr1:150552191-150552691	ENSA	0.00883606	0.146937	0.00129834	0.00129834	0.610972	1	0.502532	0.307033	0.307033	VEZF1_+_+
193	VEZF1_+_(2054r)	VEZF1_+_(1201g)	VEZF1	False	chr1:150550132-150550632	ENSA	0.0177135	0.145941	0.00258513	0.00258513	0.610972	1	0.502532	0.307033	0.307033	VEZF1_+_+
194	VEZF1_+_(2054r)	VEZF1_+_(1201g)	VEZF1	False	chr1:150550639-150551139	ENSA	0.0215765	0.185819	0.00400933	0.00400933	0.610972	1	0.502532	0.307033	0.307033	VEZF1_+_+
195	VEZF1_+_(2054r)	VEZF1_+_(1201g)	VEZF1	False	chr1:150628492-150628992	ENSA	0.00733958	0.129382	0.000949606	0.000949606	0.610972	1	0.502532	0.307033	0.307033	VEZF1_+_+
196	VEZF1_+_(2054r)	VEZF1_+_(1201g)	VEZF1	False	chr1:150567594-150568094	ENSA	0.00869475	0.0781407	0.000679414	0.000679414	0.610972	1	0.502532	0.307033	0.307033	VEZF1_+_+
197	VEZF1_+_(2054r)	VEZF1_+_(1201g)	VEZF1	False	chrX:102125393-102125893	TCEAL2	0.585013	0.237835	0.139136	0.139136	1.41254	1	0.313347	0.442615	0.442615	VEZF1_+_+
198	VEZF1_+_(2054r)	VEZF1_+_(1201g)	VEZF1	False	chrX:102155776-102156276	TCEAL2	0.414987	0.191818	0.0796022	0.0796022	1.41254	1	0.313347	0.442615	0.442615	VEZF1_+_+
199	VEZF1_+_(2054r)	VEZF1_+_(1201g)	VEZF1	False	chr7:44768010-44768510	PURB	0.0164018	0.119288	0.00195654	0.00195654	1.54633	1	0.525566	0.812699	0.812699	VEZF1_+_+
200	VEZF1_+_(2054r)	VEZF1_+_(1201g)	VEZF1	False	chr6:27139823-27140323	HIST1H4I	0.0796205	0.127733	0.0101701	0.0101701	0.651386	1	0.176864	0.115207	0.115207	VEZF1_+_+
201	VEZF1_+_(2054r)	VEZF1_+_(1201g)	VEZF1	False	chr6:27138974-27139474	HIST1H4I	0.022561	0.0687159	0.0015503	0.0015503	0.651386	1	0.176864	0.115207	0.115207	VEZF1_+_+
202	VEZF1_+_(2054r)	VEZF1_+_(1201g)	VEZF1	False	chr19:46746888-46747388	DACT3	0.02028	0.0592855	0.00120231	0.00120231	0.881149	1	0.356645	0.314257	0.314257	VEZF1_+_+
203	VEZF1_+_(2054r)	VEZF1_+_(1201g)	VEZF1	False	chr19:46658990-46659490	DACT3	0.00736543	0.127427	0.000938553	0.000938553	0.881149	1	0.356645	0.314257	0.314257	VEZF1_+_+
204	VEZF1_+_(2054r)	VEZF1_+_(1201g)	VEZF1	False	chr19:46634874-46635374	DACT3	0.00825909	0.0672266	0.000555231	0.000555231	0.881149	1	0.356645	0.314257	0.314257	VEZF1_+_+
205	VEZF1_+_(2054r)	VEZF1_+_(1201g)	VEZF1	False	chr2:218286598-218287098	ARPC2	0.0515898	0.143262	0.00739086	0.00739086	3.70872	1	0.589149	2.18499	2.18499	VEZF1_+_+
206	VEZF1_+_(2054r)	VEZF1_+_(1201g)	VEZF1	False	chr2:218068663-218069163	ARPC2	0.0162727	0.23321	0.00379495	0.00379495	3.70872	1	0.589149	2.18499	2.18499	VEZF1_+_+
207	VEZF1_+_(2054r)	VEZF1_+_(1201g)	VEZF1	False	chr2:218324138-218324638	ARPC2	0.021975	0.220086	0.00483638	0.00483638	3.70872	1	0.589149	2.18499	2.18499	VEZF1_+_+
208	VEZF1_+_(2054r)	VEZF1_+_(1201g)	VEZF1	False	chr2:218397659-218398159	ARPC2	0.0118134	0.184012	0.00217381	0.00217381	3.70872	1	0.589149	2.18499	2.18499	VEZF1_+_+
209	VEZF1_+_(2054r)	VEZF1_+_(1201g)	VEZF1	False	chr2:218394807-218395307	ARPC2	0.0104868	0.192785	0.00202171	0.00202171	3.70872	1	0.589149	2.18499	2.18499	VEZF1_+_+
210	VEZF1_+_(2054r)	VEZF1_+_(1201g)	VEZF1	False	chrX:51892648-51893148	GSPT2	0.099911	0.131582	0.0131465	0.0131465	1.33103	1	0.272851	0.363173	0.363173	VEZF1_+_+
211	VEZF1_+_(2054r)	VEZF1_+_(1201g)	VEZF1	False	chr17:40069822-40070322	MSL1	0.0214656	0.199346	0.00427908	0.00427908	8.91492	1	0.540247	4.81626	4.81626	VEZF1_+_+
212	VEZF1_+_(2054r)	VEZF1_+_(1201g)	VEZF1	False	chr17:40069309-40069809	MSL1	0.010537	0.281478	0.00296594	0.00296594	8.91492	1	0.540247	4.81626	4.81626	VEZF1_+_+
213	VEZF1_+_(2054r)	VEZF1_+_(1201g)	VEZF1	False	chr17:40062065-40062565	MSL1	0.0054094	0.0620446	0.000335624	0.000335624	8.91492	1	0.540247	4.81626	4.81626	VEZF1_+_+
214	VEZF1_+_(2054r)	VEZF1_+_(1201g)	VEZF1	False	chr17:40070469-40070969	MSL1	0.0269785	0.282872	0.00763146	0.00763146	8.91492	1	0.540247	4.81626	4.81626	VEZF1_+_+
215	VEZF1_+_(2054r)	VEZF1_+_(1201g)	VEZF1	False	chr17:40075169-40075669	MSL1	0.00692501	0.119381	0.000826714	0.000826714	8.91492	1	0.540247	4.81626	4.81626	VEZF1_+_+
216	VEZF1_+_(2054r)	VEZF1_+_(1201g)	VEZF1	False	chr14:24334860-24335360	NYNRIN	0.0224736	0.256759	0.00577031	0.00577031	0.777388	1	0.407576	0.316845	0.316845	VEZF1_+_+
217	VEZF1_+_(2054r)	VEZF1_+_(1201g)	VEZF1	False	chr14:24399419-24399919	NYNRIN	0.0361454	0.279245	0.0100934	0.0100934	0.777388	1	0.407576	0.316845	0.316845	VEZF1_+_+
218	VEZF1_+_(2054r)	VEZF1_+_(1201g)	VEZF1	False	chr14:24270702-24271202	NYNRIN	0.0164734	0.229311	0.00377754	0.00377754	0.777388	1	0.407576	0.316845	0.316845	VEZF1_+_+
219	VEZF1_+_(2054r)	VEZF1_+_(1201g)	VEZF1	False	chr9:35114786-35115286	VCP	0.0366177	0.216333	0.00792162	0.00792162	1.6551	1	0.517313	0.856204	0.856204	VEZF1_+_+
220	VEZF1_+_(2054r)	VEZF1_+_(1201g)	VEZF1	False	chr9:34993861-34994361	VCP	0.0109792	0.0728529	0.000799865	0.000799865	1.6551	1	0.517313	0.856204	0.856204	VEZF1_+_+
221	VEZF1_+_(2054r)	VEZF1_+_(1201g)	VEZF1	False	chr19:17328608-17329108	USE1	0.0106792	0.0715776	0.00076439	0.00076439	0.56829	1	0.127065	0.0722099	0.0722099	VEZF1_+_+
222	VEZF1_+_(2054r)	VEZF1_+_(1201g)	VEZF1	False	chr19:17246296-17246796	USE1	0.0112925	0.0894566	0.00101019	0.00101019	0.56829	1	0.127065	0.0722099	0.0722099	VEZF1_+_+
223	VEZF1_+_(2054r)	VEZF1_+_(1201g)	VEZF1	False	chr12:57236921-57237421	LRP1	0.0202201	0.336271	0.00679944	0.00679944	1.30058	1	0.503342	0.654635	0.654635	VEZF1_+_+
224	VEZF1_+_(2054r)	VEZF1_+_(1201g)	VEZF1	False	chr12:57128775-57129275	LRP1	0.00849898	0.0725722	0.00061679	0.00061679	1.30058	1	0.503342	0.654635	0.654635	VEZF1_+_+
225	VEZF1_+_(2054r)	VEZF1_+_(1201g)	VEZF1	False	chr12:57151741-57152241	LRP1	0.0466194	0.396518	0.0184854	0.0184854	1.30058	1	0.503342	0.654635	0.654635	VEZF1_+_+
226	VEZF1_+_(2054r)	VEZF1_+_(1201g)	VEZF1	False	chr12:57133250-57133750	LRP1	0.0348301	0.323936	0.0112827	0.0112827	1.30058	1	0.503342	0.654635	0.654635	VEZF1_+_+
227	VEZF1_+_(2054r)	VEZF1_+_(1201g)	VEZF1	False	chr12:57135825-57136325	LRP1	0.0102714	0.281301	0.00288936	0.00288936	1.30058	1	0.503342	0.654635	0.654635	VEZF1_+_+
228	VEZF1_+_(2054r)	VEZF1_+_(1201g)	VEZF1	False	chrX:120310339-120310839	ZBTB33	0.0784046	0.141252	0.0110748	0.0110748	2.13864	1	0.38069	0.814158	0.814158	VEZF1_+_+
229	VEZF1_+_(2054r)	VEZF1_+_(1201g)	VEZF1	False	chrX:120251360-120251860	ZBTB33	0.120775	0.185906	0.0224527	0.0224527	2.13864	1	0.38069	0.814158	0.814158	VEZF1_+_+
230	VEZF1_+_(2054r)	VEZF1_+_(1201g)	VEZF1	False	chr3:194276953-194277453	LRRC15	0.0233269	0.103028	0.00240332	0.00240332	0.682528	1	0.178795	0.122032	0.122032	VEZF1_+_+
231	VEZF1_+_(2054r)	VEZF1_+_(1201g)	VEZF1	False	chr3:194277456-194277956	LRRC15	0.0728577	0.102406	0.00746108	0.00746108	0.682528	1	0.178795	0.122032	0.122032	VEZF1_+_+
232	VEZF1_+_(2054r)	VEZF1_+_(1201g)	VEZF1	False	chr3:194368221-194368721	LRRC15	0.0194018	0.16409	0.00318364	0.00318364	0.682528	1	0.178795	0.122032	0.122032	VEZF1_+_+
233	VEZF1_+_(2054r)	VEZF1_+_(1201g)	VEZF1	False	chr3:194272365-194272865	LRRC15	0.0358687	0.125437	0.00449927	0.00449927	0.682528	1	0.178795	0.122032	0.122032	VEZF1_+_+
234	VEZF1_+_(2054r)	VEZF1_+_(1201g)	VEZF1	False	chr3:194283181-194283681	LRRC15	0.0224863	0.129261	0.00290661	0.00290661	0.682528	1	0.178795	0.122032	0.122032	VEZF1_+_+
235	VEZF1_+_(2054r)	VEZF1_+_(1201g)	VEZF1	False	chr19:14166000-14166500	PRKACA	0.0102195	0.10957	0.00111974	0.00111974	0.639186	1	0.342388	0.21885	0.21885	VEZF1_+_+
236	VEZF1_+_(2054r)	VEZF1_+_(1201g)	VEZF1	False	chr19:14207903-14208403	PRKACA	0.0203796	0.147455	0.00300508	0.00300508	0.639186	1	0.342388	0.21885	0.21885	VEZF1_+_+
237	VEZF1_+_(2054r)	VEZF1_+_(1201g)	VEZF1	False	chr19:13986359-13986859	PRKACA	0.0506532	0.227132	0.011505	0.011505	0.639186	1	0.342388	0.21885	0.21885	VEZF1_+_+
238	VEZF1_+_(2054r)	VEZF1_+_(1201g)	VEZF1	False	chr19:14149590-14150090	PRKACA	0.0171564	0.0845895	0.00145125	0.00145125	0.639186	1	0.342388	0.21885	0.21885	VEZF1_+_+
239	VEZF1_+_(2054r)	VEZF1_+_(1201g)	VEZF1	False	chr19:14217301-14217801	PRKACA	0.0103019	0.119428	0.00123033	0.00123033	0.639186	1	0.342388	0.21885	0.21885	VEZF1_+_+
240	VEZF1_+_(2054r)	VEZF1_+_(1201g)	VEZF1	False	chr17:7837214-7837714	CHD3	0.00643437	0.172458	0.00110966	0.00110966	0.905003	1	0.5825	0.527165	0.527165	VEZF1_+_+
241	VEZF1_+_(2054r)	VEZF1_+_(1201g)	VEZF1	False	chr17:7889073-7889573	CHD3	0.0120548	0.115921	0.0013974	0.0013974	0.905003	1	0.5825	0.527165	0.527165	VEZF1_+_+
242	VEZF1_+_(2054r)	VEZF1_+_(1201g)	VEZF1	False	chr17:7838254-7838754	CHD3	0.00721607	0.179328	0.00129404	0.00129404	0.905003	1	0.5825	0.527165	0.527165	VEZF1_+_+
243	VEZF1_+_(2054r)	VEZF1_+_(1201g)	VEZF1	False	chr17:7883385-7883885	CHD3	0.0222168	0.243874	0.00541811	0.00541811	0.905003	1	0.5825	0.527165	0.527165	VEZF1_+_+
244	VEZF1_+_(2054r)	VEZF1_+_(1201g)	VEZF1	False	chr17:7886509-7887009	CHD3	0.0212207	0.361715	0.00767584	0.00767584	0.905003	1	0.5825	0.527165	0.527165	VEZF1_+_+
245	VEZF1_+_(2054r)	VEZF1_+_(1201g)	VEZF1	False	chr1:6496268-6496768	PLEKHG5	0.0253836	0.232464	0.00590076	0.00590076	2.02277	1	0.233795	0.472914	0.472914	VEZF1_+_+
246	VEZF1_+_(2054r)	VEZF1_+_(1201g)	VEZF1	False	chr1:6385595-6386095	PLEKHG5	0.0100854	0.172666	0.00174141	0.00174141	2.02277	1	0.233795	0.472914	0.472914	VEZF1_+_+
247	VEZF1_+_(2054r)	VEZF1_+_(1201g)	VEZF1	False	chr1:36471678-36472178	SH3D21	0.0145991	0.0858687	0.00125361	0.00125361	1.45447	1	0.336649	0.489648	0.489648	VEZF1_+_+
248	VEZF1_+_(2054r)	VEZF1_+_(1201g)	VEZF1	False	chr1:36386334-36386834	SH3D21	0.0500418	0.179124	0.00896371	0.00896371	1.45447	1	0.336649	0.489648	0.489648	VEZF1_+_+
249	VEZF1_+_(2054r)	VEZF1_+_(1201g)	VEZF1	False	chr1:36188050-36188550	SH3D21	0.0374704	0.170356	0.00638333	0.00638333	1.45447	1	0.336649	0.489648	0.489648	VEZF1_+_+
250	VEZF1_+_(2054r)	VEZF1_+_(1201g)	VEZF1	False	chr1:36157447-36157947	SH3D21	0.0140228	0.118088	0.00165593	0.00165593	1.45447	1	0.336649	0.489648	0.489648	VEZF1_+_+
251	VEZF1_+_(2054r)	VEZF1_+_(1201g)	VEZF1	False	chr1:36285384-36285884	SH3D21	0.0197552	0.176417	0.00348516	0.00348516	1.45447	1	0.336649	0.489648	0.489648	VEZF1_+_+
252	VEZF1_+_(2054r)	VEZF1_+_(1201g)	VEZF1	False	chr1:36350821-36351321	SH3D21	0.0137714	0.13124	0.00180735	0.00180735	1.45447	1	0.336649	0.489648	0.489648	VEZF1_+_+
253	VEZF1_+_(2054r)	VEZF1_+_(1201g)	VEZF1	False	chr1:36373733-36374233	SH3D21	0.0444371	0.0657615	0.00292225	0.00292225	1.45447	1	0.336649	0.489648	0.489648	VEZF1_+_+
254	VEZF1_+_(2054r)	VEZF1_+_(1201g)	VEZF1	False	chr19:55528432-55528932	U2AF2	0.0120929	0.1085	0.00131208	0.00131208	0.952563	1	0.3489	0.332349	0.332349	VEZF1_+_+
255	VEZF1_+_(2054r)	VEZF1_+_(1201g)	VEZF1	False	chr19:55526208-55526708	U2AF2	0.0126771	0.115321	0.00146193	0.00146193	0.952563	1	0.3489	0.332349	0.332349	VEZF1_+_+
256	VEZF1_+_(2054r)	VEZF1_+_(1201g)	VEZF1	False	chr19:55597965-55598465	U2AF2	0.00781486	0.0647219	0.000505793	0.000505793	0.952563	1	0.3489	0.332349	0.332349	VEZF1_+_+
257	VEZF1_+_(2054r)	VEZF1_+_(1201g)	VEZF1	False	chr7:29806711-29807211	SCRN1	0.014341	0.11252	0.00161365	0.00161365	2.98722	1	0.45083	1.34673	1.34673	VEZF1_+_+
258	VEZF1_+_(2054r)	VEZF1_+_(1201g)	VEZF1	False	chr7:29807445-29807945	SCRN1	0.073135	0.258418	0.0188994	0.0188994	2.98722	1	0.45083	1.34673	1.34673	VEZF1_+_+
259	VEZF1_+_(2054r)	VEZF1_+_(1201g)	VEZF1	False	chr17:42311464-42311964	CAVIN1	0.0172434	0.493446	0.00850869	0.00850869	0.63285	1	0.536411	0.339468	0.339468	VEZF1_+_+
260	VEZF1_+_(2054r)	VEZF1_+_(1201g)	VEZF1	False	chr17:42518890-42519390	CAVIN1	0.01617	0.540342	0.00873731	0.00873731	0.63285	1	0.536411	0.339468	0.339468	VEZF1_+_+
261	VEZF1_+_(2054r)	VEZF1_+_(1201g)	VEZF1	False	chr17:42520066-42520566	CAVIN1	0.0263574	0.568575	0.0149862	0.0149862	0.63285	1	0.536411	0.339468	0.339468	VEZF1_+_+
262	VEZF1_+_(2054r)	VEZF1_+_(1201g)	VEZF1	False	chr17:42519526-42520026	CAVIN1	0.0276955	0.538498	0.014914	0.014914	0.63285	1	0.536411	0.339468	0.339468	VEZF1_+_+
263	VEZF1_+_(2054r)	VEZF1_+_(1201g)	VEZF1	False	chr17:42287178-42287678	CAVIN1	0.0356381	0.582792	0.0207696	0.0207696	0.63285	1	0.536411	0.339468	0.339468	VEZF1_+_+
264	VEZF1_+_(2054r)	VEZF1_+_(1201g)	VEZF1	False	chr3:48662213-48662713	PRKAR2A	0.0407183	0.287278	0.0116975	0.0116975	1.89359	1	0.551146	1.04364	1.04364	VEZF1_+_+
265	VEZF1_+_(2054r)	VEZF1_+_(1201g)	VEZF1	False	chr3:48663343-48663843	PRKAR2A	0.0444658	0.189236	0.00841451	0.00841451	1.89359	1	0.551146	1.04364	1.04364	VEZF1_+_+
266	VEZF1_+_(2054r)	VEZF1_+_(1201g)	VEZF1	False	chr4:82372401-82372901	HNRNPD	0.0260292	0.181673	0.00472879	0.00472879	0.567006	1	0.61094	0.346407	0.346407	VEZF1_+_+
267	VEZF1_+_(2054r)	VEZF1_+_(1201g)	VEZF1	False	chr4:82268496-82268996	HNRNPD	0.0316127	0.265892	0.00840556	0.00840556	0.567006	1	0.61094	0.346407	0.346407	VEZF1_+_+
268	VEZF1_+_(2054r)	VEZF1_+_(1201g)	VEZF1	False	chr20:44650927-44651427	SERINC3	0.0237941	0.0935735	0.0022265	0.0022265	3.72469	1	0.482338	1.79656	1.79656	VEZF1_+_+
269	VEZF1_+_(2054r)	VEZF1_+_(1201g)	VEZF1	False	chr4:128810357-128810857	JADE1	0.0555942	0.133307	0.00741107	0.00741107	1.3378	1	0.455334	0.609147	0.609147	VEZF1_+_+
270	VEZF1_+_(2054r)	VEZF1_+_(1201g)	VEZF1	False	chr1:156668051-156668551	GPATCH4	0.0174966	0.186793	0.00326825	0.00326825	2.37967	1	0.310046	0.737808	0.737808	VEZF1_+_+
271	VEZF1_+_(2054r)	VEZF1_+_(1201g)	VEZF1	False	chr1:156583966-156584466	GPATCH4	0.0162072	0.182334	0.00295511	0.00295511	2.37967	1	0.310046	0.737808	0.737808	VEZF1_+_+
272	VEZF1_+_(2054r)	VEZF1_+_(1201g)	VEZF1	False	chr1:156664881-156665381	GPATCH4	0.0127434	0.116993	0.00149089	0.00149089	2.37967	1	0.310046	0.737808	0.737808	VEZF1_+_+
273	VEZF1_+_(2054r)	VEZF1_+_(1201g)	VEZF1	False	chr1:156641742-156642242	GPATCH4	0.0131595	0.102484	0.00134864	0.00134864	2.37967	1	0.310046	0.737808	0.737808	VEZF1_+_+
274	VEZF1_+_(2054r)	VEZF1_+_(1201g)	VEZF1	False	chr1:156704215-156704715	GPATCH4	0.0211215	0.163785	0.00345939	0.00345939	2.37967	1	0.310046	0.737808	0.737808	VEZF1_+_+
275	VEZF1_+_(2054r)	VEZF1_+_(1201g)	VEZF1	False	chr1:156656804-156657304	GPATCH4	0.00999806	0.135795	0.00135768	0.00135768	2.37967	1	0.310046	0.737808	0.737808	VEZF1_+_+
276	VEZF1_+_(2054r)	VEZF1_+_(1201g)	VEZF1	False	chr1:156675616-156676116	GPATCH4	0.0111234	0.0933433	0.0010383	0.0010383	2.37967	1	0.310046	0.737808	0.737808	VEZF1_+_+
277	VEZF1_+_(2054r)	VEZF1_+_(1201g)	VEZF1	False	chr1:156707283-156707783	GPATCH4	0.0160363	0.0763133	0.00122379	0.00122379	2.37967	1	0.310046	0.737808	0.737808	VEZF1_+_+
278	VEZF1_+_(2054r)	VEZF1_+_(1201g)	VEZF1	False	chr12:6606187-6606687	NCAPD2	0.0106538	0.210703	0.00224479	0.00224479	2.11999	1	0.469984	0.996359	0.996359	VEZF1_+_+
279	VEZF1_+_(2054r)	VEZF1_+_(1201g)	VEZF1	False	chr12:6608799-6609299	NCAPD2	0.0147252	0.0653884	0.000962857	0.000962857	2.11999	1	0.469984	0.996359	0.996359	VEZF1_+_+
280	VEZF1_+_(2054r)	VEZF1_+_(1201g)	VEZF1	False	chr12:6540469-6540969	NCAPD2	0.0358504	0.222783	0.00798684	0.00798684	2.11999	1	0.469984	0.996359	0.996359	VEZF1_+_+
281	VEZF1_+_(2054r)	VEZF1_+_(1201g)	VEZF1	False	chr12:6372359-6372859	NCAPD2	0.0196873	0.182712	0.00359712	0.00359712	2.11999	1	0.469984	0.996359	0.996359	VEZF1_+_+
282	VEZF1_+_(2054r)	VEZF1_+_(1201g)	VEZF1	False	chr1:37946035-37946535	FHL3	0.0231818	0.173529	0.00402272	0.00402272	1.09747	1	0.34156	0.374851	0.374851	VEZF1_+_+
283	VEZF1_+_(2054r)	VEZF1_+_(1201g)	VEZF1	False	chr1:38075999-38076499	FHL3	0.0175498	0.228258	0.00400588	0.00400588	1.09747	1	0.34156	0.374851	0.374851	VEZF1_+_+
284	VEZF1_+_(2054r)	VEZF1_+_(1201g)	VEZF1	False	chr1:37996521-37997021	FHL3	0.0330126	0.116999	0.00386244	0.00386244	1.09747	1	0.34156	0.374851	0.374851	VEZF1_+_+
285	VEZF1_+_(2054r)	VEZF1_+_(1201g)	VEZF1	False	chr1:38003816-38004316	FHL3	0.0175423	0.211121	0.00370355	0.00370355	1.09747	1	0.34156	0.374851	0.374851	VEZF1_+_+
286	VEZF1_+_(2054r)	VEZF1_+_(1201g)	VEZF1	False	chr8:144275722-144276222	CPSF1	0.0234758	0.151482	0.00355615	0.00355615	0.654474	1	0.265315	0.173642	0.173642	VEZF1_+_+
287	VEZF1_+_(2054r)	VEZF1_+_(1201g)	VEZF1	False	chr8:144273594-144274094	CPSF1	0.0139369	0.156606	0.00218261	0.00218261	0.654474	1	0.265315	0.173642	0.173642	VEZF1_+_+
288	VEZF1_+_(2054r)	VEZF1_+_(1201g)	VEZF1	False	chr8:144269232-144269732	CPSF1	0.0117636	0.216687	0.00254902	0.00254902	0.654474	1	0.265315	0.173642	0.173642	VEZF1_+_+
289	VEZF1_+_(2054r)	VEZF1_+_(1201g)	VEZF1	False	chr8:116657740-116658240	EIF3H	0.0288357	0.122899	0.00354388	0.00354388	1.65972	1	0.500436	0.830582	0.830582	VEZF1_+_+
290	VEZF1_+_(2054r)	VEZF1_+_(1201g)	VEZF1	False	chr6:43116157-43116657	KLHDC3	0.0200071	0.165606	0.00331331	0.00331331	1.20275	1	0.389859	0.468902	0.468902	VEZF1_+_+
291	VEZF1_+_(2054r)	VEZF1_+_(1201g)	VEZF1	False	chr6:43090588-43091088	KLHDC3	0.043102	0.12913	0.00556575	0.00556575	1.20275	1	0.389859	0.468902	0.468902	VEZF1_+_+
292	VEZF1_+_(2054r)	VEZF1_+_(1201g)	VEZF1	False	chr5:177491363-177491863	FAM193B	0.00793074	0.164585	0.00130528	0.00130528	1.69102	1	0.449654	0.760374	0.760374	VEZF1_+_+
293	VEZF1_+_(2054r)	VEZF1_+_(1201g)	VEZF1	False	chr5:177468970-177469470	FAM193B	0.0213795	0.307567	0.00657563	0.00657563	1.69102	1	0.449654	0.760374	0.760374	VEZF1_+_+
294	VEZF1_+_(2054r)	VEZF1_+_(1201g)	VEZF1	False	chr5:177402372-177402872	FAM193B	0.00753655	0.129681	0.000977348	0.000977348	1.69102	1	0.449654	0.760374	0.760374	VEZF1_+_+
295	VEZF1_+_(2054r)	VEZF1_+_(1201g)	VEZF1	False	chr5:177370191-177370691	FAM193B	0.00814886	0.168814	0.00137564	0.00137564	1.69102	1	0.449654	0.760374	0.760374	VEZF1_+_+
296	VEZF1_+_(2054r)	VEZF1_+_(1201g)	VEZF1	False	chr18:10085403-10085903	VAPA	0.00800985	0.0994301	0.000796421	0.000796421	0.590837	1	0.583167	0.344557	0.344557	VEZF1_+_+
297	VEZF1_+_(2054r)	VEZF1_+_(1201g)	VEZF1	False	chr19:54188412-54188912	MBOAT7	0.0192811	0.144356	0.00278336	0.00278336	1.79693	1	0.306232	0.550276	0.550276	VEZF1_+_+
298	VEZF1_+_(2054r)	VEZF1_+_(1201g)	VEZF1	False	chr12:111404669-111405169	ATXN2	0.0254391	0.31092	0.00790953	0.00790953	0.863829	1	0.587237	0.507272	0.507272	VEZF1_+_+
299	VEZF1_+_(2054r)	VEZF1_+_(1201g)	VEZF1	False	chr12:111597760-111598260	ATXN2	0.0118356	0.120635	0.00142779	0.00142779	0.863829	1	0.587237	0.507272	0.507272	VEZF1_+_+
300	VEZF1_+_(2054r)	VEZF1_+_(1201g)	VEZF1	False	chr12:111636181-111636681	ATXN2	0.0188966	0.161732	0.00305619	0.00305619	0.863829	1	0.587237	0.507272	0.507272	VEZF1_+_+
301	VEZF1_+_(2054r)	VEZF1_+_(1201g)	VEZF1	False	chr5:141495971-141496471	PCDHGB6	0.0264358	0.137756	0.00364169	0.00364169	1.1676	1	0.316676	0.369751	0.369751	VEZF1_+_+
302	VEZF1_+_(2054r)	VEZF1_+_(1201g)	VEZF1	False	chr5:141513077-141513577	PCDHGB6	0.0184636	0.1367	0.00252398	0.00252398	1.1676	1	0.316676	0.369751	0.369751	VEZF1_+_+
303	VEZF1_+_(2054r)	VEZF1_+_(1201g)	VEZF1	False	chr5:141508593-141509093	PCDHGB6	0.0151122	0.0886534	0.00133974	0.00133974	1.1676	1	0.316676	0.369751	0.369751	VEZF1_+_+
304	VEZF1_+_(2054r)	VEZF1_+_(1201g)	VEZF1	False	chr5:141507708-141508208	PCDHGB6	0.023307	0.143404	0.00334233	0.00334233	1.1676	1	0.316676	0.369751	0.369751	VEZF1_+_+
305	VEZF1_+_(2054r)	VEZF1_+_(1201g)	VEZF1	False	chr5:141650582-141651082	PCDHGB6	0.012275	0.0958737	0.00117685	0.00117685	1.1676	1	0.316676	0.369751	0.369751	VEZF1_+_+
306	VEZF1_+_(2054r)	VEZF1_+_(1201g)	VEZF1	False	chr1:9689848-9690348	TMEM201	0.0472179	0.169736	0.00801457	0.00801457	2.18831	1	0.20657	0.452039	0.452039	VEZF1_+_+
307	VEZF1_+_(2054r)	VEZF1_+_(1201g)	VEZF1	False	chr1:9448466-9448966	TMEM201	0.0267563	0.0714083	0.00191063	0.00191063	2.18831	1	0.20657	0.452039	0.452039	VEZF1_+_+
308	VEZF1_+_(2054r)	VEZF1_+_(1201g)	VEZF1	False	chr1:9687343-9687843	TMEM201	0.0239443	0.0996722	0.00238658	0.00238658	2.18831	1	0.20657	0.452039	0.452039	VEZF1_+_+
309	VEZF1_+_(2054r)	VEZF1_+_(1201g)	VEZF1	False	chr5:78510157-78510657	SCAMP1	0.0313178	0.216919	0.00679343	0.00679343	1.0726	1	0.54103	0.580309	0.580309	VEZF1_+_+
310	VEZF1_+_(2054r)	VEZF1_+_(1201g)	VEZF1	False	chr5:78506261-78506761	SCAMP1	0.0156276	0.106558	0.00166524	0.00166524	1.0726	1	0.54103	0.580309	0.580309	VEZF1_+_+
311	VEZF1_+_(2054r)	VEZF1_+_(1201g)	VEZF1	False	chr5:78508394-78508894	SCAMP1	0.0113799	0.0942203	0.00107222	0.00107222	1.0726	1	0.54103	0.580309	0.580309	VEZF1_+_+
312	VEZF1_+_(2054r)	VEZF1_+_(1201g)	VEZF1	False	chr2:237674724-237675224	LRRFIP1	0.0243711	0.168839	0.00411478	0.00411478	1.42684	1	0.540196	0.770771	0.770771	VEZF1_+_+
313	VEZF1_+_(2054r)	VEZF1_+_(1201g)	VEZF1	False	chr2:237687621-237688121	LRRFIP1	0.0425168	0.115922	0.00492862	0.00492862	1.42684	1	0.540196	0.770771	0.770771	VEZF1_+_+
314	VEZF1_+_(2054r)	VEZF1_+_(1201g)	VEZF1	False	chr2:237923576-237924076	LRRFIP1	0.0409781	0.235069	0.00963265	0.00963265	1.42684	1	0.540196	0.770771	0.770771	VEZF1_+_+
315	VEZF1_+_(2054r)	VEZF1_+_(1201g)	VEZF1	False	chr2:237702307-237702807	LRRFIP1	0.0519651	0.209313	0.010877	0.010877	1.42684	1	0.540196	0.770771	0.770771	VEZF1_+_+
316	VEZF1_+_(2054r)	VEZF1_+_(1201g)	VEZF1	False	chr7:30778523-30779023	GARS	0.058347	0.185917	0.0108477	0.0108477	0.69049	1	0.477882	0.329972	0.329972	VEZF1_+_+
317	VEZF1_+_(2054r)	VEZF1_+_(1201g)	VEZF1	False	chr12:56315175-56315675	ANKRD52	0.00650471	0.0529754	0.000344589	0.000344589	0.547075	1	0.388757	0.212679	0.212679	VEZF1_+_+
318	VEZF1_+_(2054r)	VEZF1_+_(1201g)	VEZF1	False	chr12:56333170-56333670	ANKRD52	0.0227459	0.23443	0.00533232	0.00533232	0.547075	1	0.388757	0.212679	0.212679	VEZF1_+_+
319	VEZF1_+_(2054r)	VEZF1_+_(1201g)	VEZF1	False	chr15:90872577-90873077	UNC45A	0.0125294	0.157967	0.00197923	0.00197923	0.694523	1	0.285479	0.198272	0.198272	VEZF1_+_+
320	VEZF1_+_(2054r)	VEZF1_+_(1201g)	VEZF1	False	chr1:1074905-1075405	SDF4	0.00955933	0.0535108	0.000511527	0.000511527	0.688585	1	0.446642	0.307551	0.307551	VEZF1_+_+
321	VEZF1_+_(2054r)	VEZF1_+_(1201g)	VEZF1	False	chr1:1334820-1335320	SDF4	0.00598681	0.0686462	0.000410972	0.000410972	0.688585	1	0.446642	0.307551	0.307551	VEZF1_+_+
322	VEZF1_+_(2054r)	VEZF1_+_(1201g)	VEZF1	False	chr1:1208001-1208501	SDF4	0.0160287	0.206959	0.00331728	0.00331728	0.688585	1	0.446642	0.307551	0.307551	VEZF1_+_+
323	VEZF1_+_(2054r)	VEZF1_+_(1201g)	VEZF1	False	chr1:1360468-1360968	SDF4	0.00884674	0.164236	0.00145295	0.00145295	0.688585	1	0.446642	0.307551	0.307551	VEZF1_+_+
324	VEZF1_+_(2054r)	VEZF1_+_(1201g)	VEZF1	False	chr2:223053085-223053585	ACSL3	0.0252831	0.188744	0.00477204	0.00477204	5.58456	1	0.496435	2.77237	2.77237	VEZF1_+_+
325	VEZF1_+_(2054r)	VEZF1_+_(1201g)	VEZF1	False	chr2:223055858-223056358	ACSL3	0.0331691	0.2553	0.00846806	0.00846806	5.58456	1	0.496435	2.77237	2.77237	VEZF1_+_+
326	VEZF1_+_(2054r)	VEZF1_+_(1201g)	VEZF1	False	chr2:223059244-223059744	ACSL3	0.03042	0.0505674	0.00153826	0.00153826	5.58456	1	0.496435	2.77237	2.77237	VEZF1_+_+
327	VEZF1_+_(2054r)	VEZF1_+_(1201g)	VEZF1	False	chr19:4067661-4068161	ZBTB7A	0.00557375	0.113047	0.000630094	0.000630094	1.11362	1	0.476985	0.531179	0.531179	VEZF1_+_+
328	VEZF1_+_(2054r)	VEZF1_+_(1201g)	VEZF1	False	chrX:24148535-24149035	EIF2S3	0.0314176	0.0850494	0.00267205	0.00267205	6.30266	1	0.496291	3.12795	3.12795	VEZF1_+_+
329	VEZF1_+_(2054r)	VEZF1_+_(1201g)	VEZF1	False	chrX:24026305-24026805	EIF2S3	0.0497515	0.28474	0.0141662	0.0141662	6.30266	1	0.496291	3.12795	3.12795	VEZF1_+_+
330	VEZF1_+_(2054r)	VEZF1_+_(1201g)	VEZF1	False	chr11:64268454-64268954	VEGFB	0.0145949	0.253056	0.00369332	0.00369332	3.38752	1	0.373657	1.26577	1.26577	VEZF1_+_+
331	VEZF1_+_(2054r)	VEZF1_+_(1201g)	VEZF1	False	chr11:64358006-64358506	VEGFB	0.00673043	0.194191	0.00130699	0.00130699	3.38752	1	0.373657	1.26577	1.26577	VEZF1_+_+
332	VEZF1_+_(2054r)	VEZF1_+_(1201g)	VEZF1	False	chr11:64245657-64246157	VEGFB	0.0280018	0.257103	0.00719936	0.00719936	3.38752	1	0.373657	1.26577	1.26577	VEZF1_+_+
333	VEZF1_+_(2054r)	VEZF1_+_(1201g)	VEZF1	False	chr11:64092079-64092579	VEGFB	0.0145171	0.222711	0.00323312	0.00323312	3.38752	1	0.373657	1.26577	1.26577	VEZF1_+_+
334	VEZF1_+_(2054r)	VEZF1_+_(1201g)	VEZF1	False	chr11:64186789-64187289	VEGFB	0.00973427	0.186419	0.00181466	0.00181466	3.38752	1	0.373657	1.26577	1.26577	VEZF1_+_+
335	VEZF1_+_(2054r)	VEZF1_+_(1201g)	VEZF1	False	chr9:130184869-130185369	NCS1	0.00820745	0.169327	0.00138974	0.00138974	2.14999	1	0.532741	1.14539	1.14539	VEZF1_+_+
336	VEZF1_+_(2054r)	VEZF1_+_(1201g)	VEZF1	False	chr9:130194230-130194730	NCS1	0.0299863	0.248012	0.00743697	0.00743697	2.14999	1	0.532741	1.14539	1.14539	VEZF1_+_+
337	VEZF1_+_(2054r)	VEZF1_+_(1201g)	VEZF1	False	chr9:130183180-130183680	NCS1	0.0956075	0.275931	0.0263811	0.0263811	2.14999	1	0.532741	1.14539	1.14539	VEZF1_+_+
338	VEZF1_+_(2054r)	VEZF1_+_(1201g)	VEZF1	False	chr9:130200170-130200670	NCS1	0.0241923	0.166096	0.00401825	0.00401825	2.14999	1	0.532741	1.14539	1.14539	VEZF1_+_+
339	VEZF1_+_(2054r)	VEZF1_+_(1201g)	VEZF1	False	chr9:130185398-130185898	NCS1	0.0127919	0.158463	0.00202705	0.00202705	2.14999	1	0.532741	1.14539	1.14539	VEZF1_+_+
340	VEZF1_+_(2054r)	VEZF1_+_(1201g)	VEZF1	False	chr19:48396273-48396773	LMTK3	0.0156049	0.115412	0.001801	0.001801	1.9244	1	0.130555	0.25124	0.25124	VEZF1_+_+
341	VEZF1_+_(2054r)	VEZF1_+_(1201g)	VEZF1	False	chr19:48511671-48512171	LMTK3	0.0239654	0.0695254	0.0016662	0.0016662	1.9244	1	0.130555	0.25124	0.25124	VEZF1_+_+
342	VEZF1_+_(2054r)	VEZF1_+_(1201g)	VEZF1	False	chr19:48636245-48636745	LMTK3	0.0403855	0.100697	0.00406669	0.00406669	1.9244	1	0.130555	0.25124	0.25124	VEZF1_+_+
343	VEZF1_+_(2054r)	VEZF1_+_(1201g)	VEZF1	False	chr19:48491073-48491573	LMTK3	0.0207317	0.116488	0.00241498	0.00241498	1.9244	1	0.130555	0.25124	0.25124	VEZF1_+_+
344	VEZF1_+_(2054r)	VEZF1_+_(1201g)	VEZF1	False	chr19:48501366-48501866	LMTK3	0.0418618	0.0813283	0.00340455	0.00340455	1.9244	1	0.130555	0.25124	0.25124	VEZF1_+_+
345	VEZF1_+_(2054r)	VEZF1_+_(1201g)	VEZF1	False	chr6:43090588-43091088	RRP36	0.00733419	0.105562	0.00077421	0.00077421	1.36789	1	0.391557	0.535609	0.535609	VEZF1_+_+
346	VEZF1_+_(2054r)	VEZF1_+_(1201g)	VEZF1	False	chr6:43116157-43116657	RRP36	0.0132815	0.141488	0.00187917	0.00187917	1.36789	1	0.391557	0.535609	0.535609	VEZF1_+_+
347	VEZF1_+_(2054r)	VEZF1_+_(1201g)	VEZF1	False	chr22:20431669-20432169	ZNF74	0.025766	0.214012	0.00551424	0.00551424	1.99876	1	0.261473	0.522622	0.522622	VEZF1_+_+
348	VEZF1_+_(2054r)	VEZF1_+_(1201g)	VEZF1	False	chr1:20487192-20487692	MUL1	0.0253514	0.059704	0.00151358	0.00151358	2.32072	1	0.249687	0.579455	0.579455	VEZF1_+_+
349	VEZF1_+_(2054r)	VEZF1_+_(1201g)	VEZF1	False	chr1:20493690-20494190	MUL1	0.0209075	0.0702505	0.00146876	0.00146876	2.32072	1	0.249687	0.579455	0.579455	VEZF1_+_+
350	VEZF1_+_(2054r)	VEZF1_+_(1201g)	VEZF1	False	chr15:43508810-43509310	TUBGCP4	0.0117339	0.100376	0.00117779	0.00117779	0.821224	1	0.321301	0.26386	0.26386	VEZF1_+_+
351	VEZF1_+_(2054r)	VEZF1_+_(1201g)	VEZF1	False	chr15:43370181-43370681	TUBGCP4	0.0509244	0.177037	0.00901552	0.00901552	0.821224	1	0.321301	0.26386	0.26386	VEZF1_+_+
352	VEZF1_+_(2054r)	VEZF1_+_(1201g)	VEZF1	False	chr15:43509347-43509847	TUBGCP4	0.0176391	0.0896586	0.0015815	0.0015815	0.821224	1	0.321301	0.26386	0.26386	VEZF1_+_+
353	VEZF1_+_(2054r)	VEZF1_+_(1201g)	VEZF1	False	chr6:7722918-7723418	SNRNP48	0.0606201	0.214862	0.013025	0.013025	1.8371	1	0.46687	0.857686	0.857686	VEZF1_+_+
354	VEZF1_+_(2054r)	VEZF1_+_(1201g)	VEZF1	False	chr6:7728144-7728644	SNRNP48	0.0829285	0.29059	0.0240982	0.0240982	1.8371	1	0.46687	0.857686	0.857686	VEZF1_+_+
355	VEZF1_+_(2054r)	VEZF1_+_(1201g)	VEZF1	False	chr6:7542932-7543432	SNRNP48	0.0436219	0.0528604	0.00230587	0.00230587	1.8371	1	0.46687	0.857686	0.857686	VEZF1_+_+
356	VEZF1_+_(2054r)	VEZF1_+_(1201g)	VEZF1	False	chr16:30570596-30571096	SRCAP	0.0158199	0.0664548	0.00105131	0.00105131	0.633468	1	0.375732	0.238014	0.238014	VEZF1_+_+
357	VEZF1_+_(2054r)	VEZF1_+_(1201g)	VEZF1	False	chr2:241564679-241565179	DTYMK	0.0533089	0.189498	0.010102	0.010102	0.5388	1	0.369306	0.198982	0.198982	VEZF1_+_+
358	VEZF1_+_(2054r)	VEZF1_+_(1201g)	VEZF1	False	chr2:241701206-241701706	DTYMK	0.0210588	0.157053	0.00330735	0.00330735	0.5388	1	0.369306	0.198982	0.198982	VEZF1_+_+
359	VEZF1_+_(2054r)	VEZF1_+_(1201g)	VEZF1	False	chr12:109845219-109845719	TCHP	0.00730959	0.0793083	0.000579711	0.000579711	4.53294	1	0.443986	2.01256	2.01256	VEZF1_+_+
360	VEZF1_+_(2054r)	VEZF1_+_(1201g)	VEZF1	False	chr12:6606187-6606687	COPS7A	0.0175274	0.124667	0.0021851	0.0021851	0.824331	1	0.327602	0.270053	0.270053	VEZF1_+_+
361	VEZF1_+_(2054r)	VEZF1_+_(1201g)	VEZF1	False	chr12:6608799-6609299	COPS7A	0.00293549	0.102593	0.000301161	0.000301161	0.824331	1	0.327602	0.270053	0.270053	VEZF1_+_+
362	VEZF1_+_(2054r)	VEZF1_+_(1201g)	VEZF1	False	chr12:6852965-6853465	COPS7A	0.00788775	0.139588	0.00110104	0.00110104	0.824331	1	0.327602	0.270053	0.270053	VEZF1_+_+
363	VEZF1_+_(2054r)	VEZF1_+_(1201g)	VEZF1	False	chr12:6822086-6822586	COPS7A	0.0191693	0.11025	0.00211342	0.00211342	0.824331	1	0.327602	0.270053	0.270053	VEZF1_+_+
364	VEZF1_+_(2054r)	VEZF1_+_(1201g)	VEZF1	False	chr3:185175416-185175916	C3orf70	0.0705191	0.232532	0.0163979	0.0163979	0.781093	1	0.4743	0.370472	0.370472	VEZF1_+_+
365	VEZF1_+_(2054r)	VEZF1_+_(1201g)	VEZF1	False	chr17:77479668-77480168	SEPTIN9	0.00905201	0.279835	0.00253307	0.00253307	0.823154	1	0.536104	0.441297	0.441297	VEZF1_+_+
366	VEZF1_+_(2054r)	VEZF1_+_(1201g)	VEZF1	False	chr17:77450314-77450814	SEPTIN9	0.0261441	0.319885	0.00836311	0.00836311	0.823154	1	0.536104	0.441297	0.441297	VEZF1_+_+
367	VEZF1_+_(2054r)	VEZF1_+_(1201g)	VEZF1	False	chr1:244918660-244919160	COX20	0.043617	0.262189	0.0114359	0.0114359	2.18785	1	0.437716	0.957658	0.957658	VEZF1_+_+
368	VEZF1_+_(2054r)	VEZF1_+_(1201g)	VEZF1	False	chr1:155083070-155083570	PYGO2	0.0178746	0.207734	0.00371318	0.00371318	1.09908	1	0.275893	0.303228	0.303228	VEZF1_+_+
369	VEZF1_+_(2054r)	VEZF1_+_(1201g)	VEZF1	False	chr1:155081959-155082459	PYGO2	0.0230555	0.213538	0.00492324	0.00492324	1.09908	1	0.275893	0.303228	0.303228	VEZF1_+_+
370	VEZF1_+_(2054r)	VEZF1_+_(1201g)	VEZF1	False	chr1:154847847-154848347	PYGO2	0.0149087	0.0533534	0.000795432	0.000795432	1.09908	1	0.275893	0.303228	0.303228	VEZF1_+_+
371	VEZF1_+_(2054r)	VEZF1_+_(1201g)	VEZF1	False	chr1:155082511-155083011	PYGO2	0.0102374	0.189409	0.00193906	0.00193906	1.09908	1	0.275893	0.303228	0.303228	VEZF1_+_+
372	VEZF1_+_(2054r)	VEZF1_+_(1201g)	VEZF1	False	chr1:155070019-155070519	PYGO2	0.0101878	0.150914	0.00153747	0.00153747	1.09908	1	0.275893	0.303228	0.303228	VEZF1_+_+
373	VEZF1_+_(2054r)	VEZF1_+_(1201g)	VEZF1	False	chr1:155085977-155086477	PYGO2	0.0128414	0.170759	0.00219278	0.00219278	1.09908	1	0.275893	0.303228	0.303228	VEZF1_+_+
374	VEZF1_+_(2054r)	VEZF1_+_(1201g)	VEZF1	False	chr11:121721863-121722363	SORL1	0.0506818	0.294083	0.0149046	0.0149046	0.723957	1	0.237394	0.171863	0.171863	VEZF1_+_+
375	VEZF1_+_(2054r)	VEZF1_+_(1201g)	VEZF1	False	chr11:121671815-121672315	SORL1	0.0280321	0.25893	0.00725835	0.00725835	0.723957	1	0.237394	0.171863	0.171863	VEZF1_+_+
376	VEZF1_+_(2054r)	VEZF1_+_(1201g)	VEZF1	False	chr11:121672414-121672914	SORL1	0.0516652	0.316384	0.016346	0.016346	0.723957	1	0.237394	0.171863	0.171863	VEZF1_+_+
377	VEZF1_+_(2054r)	VEZF1_+_(1201g)	VEZF1	False	chr11:121722960-121723460	SORL1	0.0145629	0.184075	0.00268066	0.00268066	0.723957	1	0.237394	0.171863	0.171863	VEZF1_+_+
378	VEZF1_+_(2054r)	VEZF1_+_(1201g)	VEZF1	False	chr11:83071167-83071667	DDIAS	0.0184077	0.0776519	0.00142939	0.00142939	0.71274	1	0.394135	0.280916	0.280916	VEZF1_+_+
379	VEZF1_+_(2054r)	VEZF1_+_(1201g)	VEZF1	False	chr19:4067661-4068161	EEF2	0.020669	0.345715	0.00714559	0.00714559	3.2112	1	0.517211	1.66087	1.66087	VEZF1_+_+
380	VEZF1_+_(2054r)	VEZF1_+_(1201g)	VEZF1	False	chr19:4084182-4084682	EEF2	0.0213673	0.223982	0.00478588	0.00478588	3.2112	1	0.517211	1.66087	1.66087	VEZF1_+_+
381	VEZF1_+_(2054r)	VEZF1_+_(1201g)	VEZF1	False	chr11:62805847-62806347	NXF1	0.00893933	0.0638054	0.000570378	0.000570378	2.76144	1	0.333658	0.921376	0.921376	VEZF1_+_+
382	VEZF1_+_(2054r)	VEZF1_+_(1201g)	VEZF1	False	chr11:62689392-62689892	NXF1	0.0140506	0.0963403	0.00135364	0.00135364	2.76144	1	0.333658	0.921376	0.921376	VEZF1_+_+
383	VEZF1_+_(2054r)	VEZF1_+_(1201g)	VEZF1	False	chr5:139654926-139655426	CXXC5	0.0217759	0.278161	0.0060572	0.0060572	1.48823	1	0.39599	0.589324	0.589324	VEZF1_+_+
384	VEZF1_+_(2054r)	VEZF1_+_(1201g)	VEZF1	False	chr5:139674125-139674625	CXXC5	0.037883	0.310481	0.011762	0.011762	1.48823	1	0.39599	0.589324	0.589324	VEZF1_+_+
385	VEZF1_+_(2054r)	VEZF1_+_(1201g)	VEZF1	False	chr5:139671288-139671788	CXXC5	0.0320437	0.270544	0.00866925	0.00866925	1.48823	1	0.39599	0.589324	0.589324	VEZF1_+_+
386	VEZF1_+_(2054r)	VEZF1_+_(1201g)	VEZF1	False	chr5:139733636-139734136	CXXC5	0.0200489	0.288457	0.00578324	0.00578324	1.48823	1	0.39599	0.589324	0.589324	VEZF1_+_+
387	VEZF1_+_(2054r)	VEZF1_+_(1201g)	VEZF1	False	chr5:139690449-139690949	CXXC5	0.0246838	0.262667	0.00648362	0.00648362	1.48823	1	0.39599	0.589324	0.589324	VEZF1_+_+
388	VEZF1_+_(2054r)	VEZF1_+_(1201g)	VEZF1	False	chr12:6873686-6874186	CDCA3	0.0321359	0.237471	0.00763136	0.00763136	0.643871	1	0.346123	0.222858	0.222858	VEZF1_+_+
389	VEZF1_+_(2054r)	VEZF1_+_(1201g)	VEZF1	False	chr12:6941262-6941762	CDCA3	0.0083588	0.0716053	0.000598535	0.000598535	0.643871	1	0.346123	0.222858	0.222858	VEZF1_+_+
390	VEZF1_+_(2054r)	VEZF1_+_(1201g)	VEZF1	False	chr12:6852965-6853465	CDCA3	0.0361034	0.200907	0.00725342	0.00725342	0.643871	1	0.346123	0.222858	0.222858	VEZF1_+_+
391	VEZF1_+_(2054r)	VEZF1_+_(1201g)	VEZF1	False	chr5:178356438-178356938	HNRNPAB	0.0370715	0.209479	0.00776568	0.00776568	5.49869	1	0.537823	2.95732	2.95732	VEZF1_+_+
392	VEZF1_+_(2054r)	VEZF1_+_(1201g)	VEZF1	False	chr5:178115141-178115641	HNRNPAB	0.0203229	0.242721	0.0049328	0.0049328	5.49869	1	0.537823	2.95732	2.95732	VEZF1_+_+
393	VEZF1_+_(2054r)	VEZF1_+_(1201g)	VEZF1	False	chr1:151309716-151310216	PSMD4	0.0244251	0.156618	0.00382541	0.00382541	0.834403	1	0.258038	0.215307	0.215307	VEZF1_+_+
394	VEZF1_+_(2054r)	VEZF1_+_(1201g)	VEZF1	False	chr1:151282782-151283282	PSMD4	0.0290311	0.21923	0.00636447	0.00636447	0.834403	1	0.258038	0.215307	0.215307	VEZF1_+_+
395	VEZF1_+_(2054r)	VEZF1_+_(1201g)	VEZF1	False	chr1:151131809-151132309	PSMD4	0.0380566	0.233359	0.00888085	0.00888085	0.834403	1	0.258038	0.215307	0.215307	VEZF1_+_+
396	VEZF1_+_(2054r)	VEZF1_+_(1201g)	VEZF1	False	chr1:151346417-151346917	PSMD4	0.0187195	0.127079	0.00237886	0.00237886	0.834403	1	0.258038	0.215307	0.215307	VEZF1_+_+
397	VEZF1_+_(2054r)	VEZF1_+_(1201g)	VEZF1	False	chr1:151144941-151145441	PSMD4	0.0132962	0.0831863	0.00110606	0.00110606	0.834403	1	0.258038	0.215307	0.215307	VEZF1_+_+
398	VEZF1_+_(2054r)	VEZF1_+_(1201g)	VEZF1	False	chr1:151145474-151145974	PSMD4	0.0530259	0.231756	0.012289	0.012289	0.834403	1	0.258038	0.215307	0.215307	VEZF1_+_+
399	VEZF1_+_(2054r)	VEZF1_+_(1201g)	VEZF1	False	chr12:120583359-120583859	RNF10	0.00471402	0.221741	0.00104529	0.00104529	6.47612	1	0.494695	3.20371	3.20371	VEZF1_+_+
400	VEZF1_+_(2054r)	VEZF1_+_(1201g)	VEZF1	False	chr12:120649979-120650479	RNF10	0.0153345	0.139384	0.00213738	0.00213738	6.47612	1	0.494695	3.20371	3.20371	VEZF1_+_+
401	VEZF1_+_(2054r)	VEZF1_+_(1201g)	VEZF1	False	chr12:120687874-120688374	RNF10	0.0227821	0.31496	0.00717546	0.00717546	6.47612	1	0.494695	3.20371	3.20371	VEZF1_+_+
402	VEZF1_+_(2054r)	VEZF1_+_(1201g)	VEZF1	False	chr11:112175229-112175729	DLAT	0.0298656	0.0534728	0.001597	0.001597	2.78212	1	0.352032	0.979394	0.979394	VEZF1_+_+
403	VEZF1_+_(2054r)	VEZF1_+_(1201g)	VEZF1	False	chr11:111913946-111914446	DLAT	0.0197581	0.155765	0.00307762	0.00307762	2.78212	1	0.352032	0.979394	0.979394	VEZF1_+_+
404	VEZF1_+_(2054r)	VEZF1_+_(1201g)	VEZF1	False	chr11:111978301-111978801	DLAT	0.0178831	0.113245	0.00202518	0.00202518	2.78212	1	0.352032	0.979394	0.979394	VEZF1_+_+
405	VEZF1_+_(2054r)	VEZF1_+_(1201g)	VEZF1	False	chr11:111912396-111912896	DLAT	0.0265952	0.173428	0.00461235	0.00461235	2.78212	1	0.352032	0.979394	0.979394	VEZF1_+_+
406	VEZF1_+_(2054r)	VEZF1_+_(1201g)	VEZF1	False	chr11:111911766-111912266	DLAT	0.0258561	0.129172	0.00333989	0.00333989	2.78212	1	0.352032	0.979394	0.979394	VEZF1_+_+
407	VEZF1_+_(2054r)	VEZF1_+_(1201g)	VEZF1	False	chr17:75524773-75525273	CASKIN2	0.0131058	0.0572718	0.000750591	0.000750591	4.49082	1	0.219701	0.986636	0.986636	VEZF1_+_+
408	VEZF1_+_(2054r)	VEZF1_+_(1201g)	VEZF1	False	chr17:75589620-75590120	CASKIN2	0.0343471	0.0806256	0.00276925	0.00276925	4.49082	1	0.219701	0.986636	0.986636	VEZF1_+_+
409	VEZF1_+_(2054r)	VEZF1_+_(1201g)	VEZF1	False	chr17:75652871-75653371	CASKIN2	0.0192528	0.138996	0.00267606	0.00267606	4.49082	1	0.219701	0.986636	0.986636	VEZF1_+_+
410	VEZF1_+_(2054r)	VEZF1_+_(1201g)	VEZF1	False	chr8:38031410-38031910	BAG4	0.0158821	0.178976	0.00284252	0.00284252	0.901553	1	0.460906	0.415532	0.415532	VEZF1_+_+
411	VEZF1_+_(2054r)	VEZF1_+_(1201g)	VEZF1	False	chr8:38030760-38031260	BAG4	0.0110245	0.106572	0.0011749	0.0011749	0.901553	1	0.460906	0.415532	0.415532	VEZF1_+_+
412	VEZF1_+_(2054r)	VEZF1_+_(1201g)	VEZF1	False	chr17:38585586-38586086	SRCIN1	0.0472281	0.226529	0.0106985	0.0106985	0.563194	1	0.227729	0.128256	0.128256	VEZF1_+_+
413	VEZF1_+_(2054r)	VEZF1_+_(1201g)	VEZF1	False	chr17:38464126-38464626	SRCIN1	0.0129152	0.134234	0.00173366	0.00173366	0.563194	1	0.227729	0.128256	0.128256	VEZF1_+_+
414	VEZF1_+_(2054r)	VEZF1_+_(1201g)	VEZF1	False	chr17:38454443-38454943	SRCIN1	0.0128442	0.18301	0.00235061	0.00235061	0.563194	1	0.227729	0.128256	0.128256	VEZF1_+_+
415	VEZF1_+_(2054r)	VEZF1_+_(1201g)	VEZF1	False	chr17:38511346-38511846	SRCIN1	0.0729089	0.24142	0.0176017	0.0176017	0.563194	1	0.227729	0.128256	0.128256	VEZF1_+_+
416	VEZF1_+_(2054r)	VEZF1_+_(1201g)	VEZF1	False	chr17:38450847-38451347	SRCIN1	0.0151217	0.151723	0.00229431	0.00229431	0.563194	1	0.227729	0.128256	0.128256	VEZF1_+_+
417	VEZF1_+_(2054r)	VEZF1_+_(1201g)	VEZF1	False	chr17:38451740-38452240	SRCIN1	0.0250454	0.198164	0.0049631	0.0049631	0.563194	1	0.227729	0.128256	0.128256	VEZF1_+_+
418	VEZF1_+_(2054r)	VEZF1_+_(1201g)	VEZF1	False	chr19:18160579-18161079	PDE4C	0.00661005	0.0593532	0.000392328	0.000392328	0.814627	1	0.0929746	0.0757396	0.0757396	VEZF1_+_+
419	VEZF1_+_(2054r)	VEZF1_+_(1201g)	VEZF1	False	chr19:18274160-18274660	PDE4C	0.00808572	0.0626812	0.000506823	0.000506823	0.814627	1	0.0929746	0.0757396	0.0757396	VEZF1_+_+
420	VEZF1_+_(2054r)	VEZF1_+_(1201g)	VEZF1	False	chr19:18290302-18290802	PDE4C	0.0138106	0.0847277	0.00117014	0.00117014	0.814627	1	0.0929746	0.0757396	0.0757396	VEZF1_+_+
421	VEZF1_+_(2054r)	VEZF1_+_(1201g)	VEZF1	False	chr1:31434257-31434757	SNRNP40	0.0181709	0.123709	0.0022479	0.0022479	1.52881	1	0.41337	0.631966	0.631966	VEZF1_+_+
422	VEZF1_+_(2054r)	VEZF1_+_(1201g)	VEZF1	False	chr1:31376658-31377158	SNRNP40	0.0105846	0.0849916	0.0008996	0.0008996	1.52881	1	0.41337	0.631966	0.631966	VEZF1_+_+
423	VEZF1_+_(2054r)	VEZF1_+_(1201g)	VEZF1	False	chr1:31181384-31181884	SNRNP40	0.0163141	0.0923116	0.00150598	0.00150598	1.52881	1	0.41337	0.631966	0.631966	VEZF1_+_+
424	VEZF1_+_(2054r)	VEZF1_+_(1201g)	VEZF1	False	chr4:140238281-140238781	SCOC	0.0279075	0.138258	0.00385842	0.00385842	2.88291	1	0.449292	1.29527	1.29527	VEZF1_+_+
425	VEZF1_+_(2054r)	VEZF1_+_(1201g)	VEZF1	False	chr4:140497853-140498353	SCOC	0.0211248	0.122493	0.00258764	0.00258764	2.88291	1	0.449292	1.29527	1.29527	VEZF1_+_+
426	VEZF1_+_(2054r)	VEZF1_+_(1201g)	VEZF1	False	chr4:140372739-140373239	SCOC	0.0561597	0.267116	0.0150011	0.0150011	2.88291	1	0.449292	1.29527	1.29527	VEZF1_+_+
427	VEZF1_+_(2054r)	VEZF1_+_(1201g)	VEZF1	False	chr13:99590691-99591191	TM9SF2	0.0302098	0.146902	0.00443788	0.00443788	1.27726	1	0.581555	0.742795	0.742795	VEZF1_+_+
428	VEZF1_+_(2054r)	VEZF1_+_(1201g)	VEZF1	False	chr14:104665999-104666499	AKT1	0.0123337	0.11342	0.00139889	0.00139889	0.811785	1	0.346269	0.281096	0.281096	VEZF1_+_+
429	VEZF1_+_(2054r)	VEZF1_+_(1201g)	VEZF1	False	chr5:65482861-65483361	TRIM23	0.0780217	0.261381	0.0203934	0.0203934	2.76391	1	0.495402	1.36925	1.36925	VEZF1_+_+
430	VEZF1_+_(2054r)	VEZF1_+_(1201g)	VEZF1	False	chr1:210293063-210293563	SERTAD4	0.0183719	0.286291	0.00525972	0.00525972	10.8033	1	0.515805	5.57238	5.57238	VEZF1_+_+
431	VEZF1_+_(2054r)	VEZF1_+_(1201g)	VEZF1	False	chr1:210262497-210262997	SERTAD4	0.0172118	0.170555	0.00293557	0.00293557	10.8033	1	0.515805	5.57238	5.57238	VEZF1_+_+
432	VEZF1_+_(2054r)	VEZF1_+_(1201g)	VEZF1	False	chr1:210234163-210234663	SERTAD4	0.0471157	0.106544	0.0050199	0.0050199	10.8033	1	0.515805	5.57238	5.57238	VEZF1_+_+
433	VEZF1_+_(2054r)	VEZF1_+_(1201g)	VEZF1	False	chr1:210272539-210273039	SERTAD4	0.100153	0.416825	0.0417461	0.0417461	10.8033	1	0.515805	5.57238	5.57238	VEZF1_+_+
434	VEZF1_+_(2054r)	VEZF1_+_(1201g)	VEZF1	False	chr10:22554659-22555159	PIP4K2A	0.0318526	0.134538	0.00428539	0.00428539	1.29797	1	0.536339	0.696152	0.696152	VEZF1_+_+
435	VEZF1_+_(2054r)	VEZF1_+_(1201g)	VEZF1	False	chr19:6528750-6529250	KHSRP	0.00658017	0.257849	0.00169669	0.00169669	3.12033	1	0.559741	1.74658	1.74658	VEZF1_+_+
436	VEZF1_+_(2054r)	VEZF1_+_(1201g)	VEZF1	False	chr19:6516795-6517295	KHSRP	0.0124769	0.226298	0.0028235	0.0028235	3.12033	1	0.559741	1.74658	1.74658	VEZF1_+_+
437	VEZF1_+_(2054r)	VEZF1_+_(1201g)	VEZF1	False	chr19:6502091-6502591	KHSRP	0.00782728	0.30388	0.00237855	0.00237855	3.12033	1	0.559741	1.74658	1.74658	VEZF1_+_+
438	VEZF1_+_(2054r)	VEZF1_+_(1201g)	VEZF1	False	chr11:118316534-118317034	UBE4A	0.0278393	0.246405	0.00685976	0.00685976	1.16294	1	0.502779	0.584703	0.584703	VEZF1_+_+
439	VEZF1_+_(2054r)	VEZF1_+_(1201g)	VEZF1	False	chr11:118437665-118438165	UBE4A	0.0339238	0.253041	0.00858412	0.00858412	1.16294	1	0.502779	0.584703	0.584703	VEZF1_+_+
440	VEZF1_+_(2054r)	VEZF1_+_(1201g)	VEZF1	False	chr11:118438597-118439097	UBE4A	0.022194	0.183595	0.0040747	0.0040747	1.16294	1	0.502779	0.584703	0.584703	VEZF1_+_+
441	VEZF1_+_(2054r)	VEZF1_+_(1201g)	VEZF1	False	chr17:39563467-39563967	MED1	0.0220878	0.13689	0.00302359	0.00302359	2.80643	1	0.519732	1.45859	1.45859	VEZF1_+_+
442	VEZF1_+_(2054r)	VEZF1_+_(1201g)	VEZF1	False	chr17:39564134-39564634	MED1	0.0240558	0.0927371	0.00223087	0.00223087	2.80643	1	0.519732	1.45859	1.45859	VEZF1_+_+
443	VEZF1_+_(2054r)	VEZF1_+_(1201g)	VEZF1	False	chr17:39573913-39574413	MED1	0.050571	0.313827	0.0158705	0.0158705	2.80643	1	0.519732	1.45859	1.45859	VEZF1_+_+
444	VEZF1_+_(2054r)	VEZF1_+_(1201g)	VEZF1	False	chr15:65384783-65385283	HACD3	0.027298	0.316085	0.00862848	0.00862848	1.35591	1	0.57123	0.774536	0.774536	VEZF1_+_+
445	VEZF1_+_(2054r)	VEZF1_+_(1201g)	VEZF1	False	chr20:44805898-44806398	YWHAB	0.017463	0.0527734	0.000921582	0.000921582	4.0373	1	0.569977	2.30117	2.30117	VEZF1_+_+
446	VEZF1_+_(2054r)	VEZF1_+_(1201g)	VEZF1	False	chr20:44909771-44910271	YWHAB	0.0526349	0.309257	0.0162777	0.0162777	4.0373	1	0.569977	2.30117	2.30117	VEZF1_+_+
447	VEZF1_+_(2054r)	VEZF1_+_(1201g)	VEZF1	False	chr10:12130185-12130685	SEC61A2	0.023815	0.117878	0.00280727	0.00280727	4.42288	1	0.360853	1.59601	1.59601	VEZF1_+_+
448	VEZF1_+_(2054r)	VEZF1_+_(1201g)	VEZF1	False	chr10:12196158-12196658	SEC61A2	0.0372396	0.159819	0.00595161	0.00595161	4.42288	1	0.360853	1.59601	1.59601	VEZF1_+_+
449	VEZF1_+_(2054r)	VEZF1_+_(1201g)	VEZF1	False	chr6:159900171-159900671	TCP1	0.0139161	0.0875919	0.00121894	0.00121894	1.96701	1	0.479808	0.943788	0.943788	VEZF1_+_+
450	VEZF1_+_(2054r)	VEZF1_+_(1201g)	VEZF1	False	chrX:154516700-154517200	FLNA	0.0124296	0.0633229	0.000787076	0.000787076	0.895791	1	0.501319	0.449077	0.449077	VEZF1_+_+
451	VEZF1_+_(2054r)	VEZF1_+_(1201g)	VEZF1	False	chr6:27753982-27754482	HIST1H1B	0.00634517	0.0823894	0.000522775	0.000522775	5.91878	1	0.49435	2.92595	2.92595	VEZF1_+_+
452	VEZF1_+_(2054r)	VEZF1_+_(1201g)	VEZF1	False	chr6:27895405-27895905	HIST1H1B	0.00171871	0.0988446	0.000169885	0.000169885	5.91878	1	0.49435	2.92595	2.92595	VEZF1_+_+
453	VEZF1_+_(2054r)	VEZF1_+_(1201g)	VEZF1	False	chr6:27810704-27811204	HIST1H1B	0.0432986	0.352632	0.0152685	0.0152685	5.91878	1	0.49435	2.92595	2.92595	VEZF1_+_+
454	VEZF1_+_(2054r)	VEZF1_+_(1201g)	VEZF1	False	chr6:30102998-30103498	PPP1R11	0.0748113	0.132822	0.00993658	0.00993658	2.19348	1	0.257659	0.565168	0.565168	VEZF1_+_+
455	VEZF1_+_(2054r)	VEZF1_+_(1201g)	VEZF1	False	chr6:29926319-29926819	PPP1R11	0.0303414	0.109584	0.00332494	0.00332494	2.19348	1	0.257659	0.565168	0.565168	VEZF1_+_+
456	VEZF1_+_(2054r)	VEZF1_+_(1201g)	VEZF1	False	chr12:27843653-27844153	KLHL42	0.0666669	0.21468	0.0143121	0.0143121	1.46462	1	0.550624	0.806455	0.806455	VEZF1_+_+
457	VEZF1_+_(2054r)	VEZF1_+_(1201g)	VEZF1	False	chr1:150009523-150010023	HIST2H2AC	0.0546534	0.391463	0.0213948	0.0213948	1.30117	1	0.488952	0.636207	0.636207	VEZF1_+_+
458	VEZF1_+_(2054r)	VEZF1_+_(1201g)	VEZF1	False	chr1:149938964-149939464	HIST2H2AC	0.041076	0.312022	0.0128166	0.0128166	1.30117	1	0.488952	0.636207	0.636207	VEZF1_+_+
459	VEZF1_+_(2054r)	VEZF1_+_(1201g)	VEZF1	False	chr1:149936652-149937152	HIST2H2AC	0.0504575	0.305765	0.0154281	0.0154281	1.30117	1	0.488952	0.636207	0.636207	VEZF1_+_+
460	VEZF1_+_(2054r)	VEZF1_+_(1201g)	VEZF1	False	chr1:149917631-149918131	HIST2H2AC	0.0201864	0.212396	0.00428751	0.00428751	1.30117	1	0.488952	0.636207	0.636207	VEZF1_+_+
461	VEZF1_+_(2054r)	VEZF1_+_(1201g)	VEZF1	False	chr1:149986404-149986904	HIST2H2AC	0.0301093	0.268023	0.00806998	0.00806998	1.30117	1	0.488952	0.636207	0.636207	VEZF1_+_+
462	VEZF1_+_(2054r)	VEZF1_+_(1201g)	VEZF1	False	chr6:43715996-43716496	POLH	0.0331374	0.246222	0.00815918	0.00815918	0.629098	1	0.464092	0.291959	0.291959	VEZF1_+_+
463	VEZF1_+_(2054r)	VEZF1_+_(1201g)	VEZF1	False	chr6:43455300-43455800	POLH	0.0297779	0.265104	0.00789426	0.00789426	0.629098	1	0.464092	0.291959	0.291959	VEZF1_+_+
464	VEZF1_+_(2054r)	VEZF1_+_(1201g)	VEZF1	False	chr6:43724989-43725489	POLH	0.0494672	0.246876	0.0122123	0.0122123	0.629098	1	0.464092	0.291959	0.291959	VEZF1_+_+
465	VEZF1_+_(2054r)	VEZF1_+_(1201g)	VEZF1	False	chr6:158853217-158853717	EZR	0.0320959	0.0972872	0.00312252	0.00312252	2.43551	1	0.38521	0.938182	0.938182	VEZF1_+_+
466	VEZF1_+_(2054r)	VEZF1_+_(1201g)	VEZF1	False	chr6:158708101-158708601	EZR	0.0895775	0.0903072	0.00808949	0.00808949	2.43551	1	0.38521	0.938182	0.938182	VEZF1_+_+
467	VEZF1_+_(2054r)	VEZF1_+_(1201g)	VEZF1	False	chr12:113246322-113246822	RITA1	0.024659	0.0513479	0.00126619	0.00126619	2.18351	1	0.147299	0.32163	0.32163	VEZF1_+_+
468	VEZF1_+_(2054r)	VEZF1_+_(1201g)	VEZF1	False	chr12:113220421-113220921	RITA1	0.0244	0.060631	0.0014794	0.0014794	2.18351	1	0.147299	0.32163	0.32163	VEZF1_+_+
469	VEZF1_+_(2054r)	VEZF1_+_(1201g)	VEZF1	False	chr12:113065156-113065656	RITA1	0.04462	0.0845893	0.00377437	0.00377437	2.18351	1	0.147299	0.32163	0.32163	VEZF1_+_+
470	VEZF1_+_(2054r)	VEZF1_+_(1201g)	VEZF1	False	chr6:129645259-129645759	ARHGAP18	0.0313333	0.0688004	0.00215574	0.00215574	0.793685	1	0.170508	0.135329	0.135329	VEZF1_+_+
471	VEZF1_+_(2054r)	VEZF1_+_(1201g)	VEZF1	False	chr6:129709985-129710485	ARHGAP18	0.166614	0.354452	0.0590567	0.0590567	0.793685	1	0.170508	0.135329	0.135329	VEZF1_+_+
472	VEZF1_+_(2054r)	VEZF1_+_(1201g)	VEZF1	False	chr1:6260338-6260838	ICMT	0.0153983	0.205184	0.00315947	0.00315947	2.92825	1	0.425758	1.24673	1.24673	VEZF1_+_+
473	VEZF1_+_(2054r)	VEZF1_+_(1201g)	VEZF1	False	chr11:112175229-112175729	SDHD	0.0658826	0.157235	0.0103591	0.0103591	1.99591	1	0.287703	0.574229	0.574229	VEZF1_+_+
474	VEZF1_+_(2054r)	VEZF1_+_(1201g)	VEZF1	False	chr11:111978301-111978801	SDHD	0.0512432	0.124487	0.00637909	0.00637909	1.99591	1	0.287703	0.574229	0.574229	VEZF1_+_+
475	VEZF1_+_(2054r)	VEZF1_+_(1201g)	VEZF1	False	chr16:31093012-31093512	FUS	0.00476964	0.263739	0.00125794	0.00125794	1.31787	1	0.612643	0.807385	0.807385	VEZF1_+_+
476	VEZF1_+_(2054r)	VEZF1_+_(1201g)	VEZF1	False	chr16:31064993-31065493	FUS	0.00727484	0.106123	0.000772025	0.000772025	1.31787	1	0.612643	0.807385	0.807385	VEZF1_+_+
477	VEZF1_+_(2054r)	VEZF1_+_(1201g)	VEZF1	False	chr16:31202114-31202614	FUS	0.00504015	0.0780632	0.000393451	0.000393451	1.31787	1	0.612643	0.807385	0.807385	VEZF1_+_+
478	VEZF1_+_(2054r)	VEZF1_+_(1201g)	VEZF1	False	chr20:3072079-3072579	DDRGK1	0.0565693	0.126788	0.00717229	0.00717229	1.37967	1	0.217793	0.300483	0.300483	VEZF1_+_+
479	VEZF1_+_(2054r)	VEZF1_+_(1201g)	VEZF1	False	chr14:105492628-105493128	MTA1	0.0117811	0.257742	0.00303648	0.00303648	3.4314	1	0.392829	1.34795	1.34795	VEZF1_+_+
480	VEZF1_+_(2054r)	VEZF1_+_(1201g)	VEZF1	False	chr14:105484524-105485024	MTA1	0.0220276	0.239774	0.00528166	0.00528166	3.4314	1	0.392829	1.34795	1.34795	VEZF1_+_+
481	VEZF1_+_(2054r)	VEZF1_+_(1201g)	VEZF1	False	chr12:57610403-57610903	DCTN2	0.0187205	0.27046	0.00506314	0.00506314	0.731083	1	0.348126	0.254509	0.254509	VEZF1_+_+
482	VEZF1_+_(2054r)	VEZF1_+_(1201g)	VEZF1	False	chr12:57609125-57609625	DCTN2	0.0340414	0.260262	0.00885968	0.00885968	0.731083	1	0.348126	0.254509	0.254509	VEZF1_+_+
483	VEZF1_+_(2054r)	VEZF1_+_(1201g)	VEZF1	False	chr12:57620771-57621271	DCTN2	0.0159734	0.232071	0.00370697	0.00370697	0.731083	1	0.348126	0.254509	0.254509	VEZF1_+_+
484	VEZF1_+_(2054r)	VEZF1_+_(1201g)	VEZF1	False	chr7:142855818-142856318	EPHB6	0.139969	0.168626	0.0236026	0.0236026	0.528683	1	0.252026	0.133242	0.133242	VEZF1_+_+
485	VEZF1_+_(2054r)	VEZF1_+_(1201g)	VEZF1	False	chr7:142853822-142854322	EPHB6	0.0913981	0.106073	0.00969484	0.00969484	0.528683	1	0.252026	0.133242	0.133242	VEZF1_+_+
486	VEZF1_+_(2054r)	VEZF1_+_(1201g)	VEZF1	False	chr16:67150254-67150754	PLEKHG4	0.0248106	0.0536932	0.00133216	0.00133216	0.927194	1	0.226176	0.209709	0.209709	VEZF1_+_+
487	VEZF1_+_(2054r)	VEZF1_+_(1201g)	VEZF1	False	chr16:67170487-67170987	PLEKHG4	0.0130973	0.0942186	0.00123401	0.00123401	0.927194	1	0.226176	0.209709	0.209709	VEZF1_+_+
488	VEZF1_+_(2054r)	VEZF1_+_(1201g)	VEZF1	False	chr16:67150758-67151258	FBXL8	0.0286364	0.101468	0.00290567	0.00290567	0.548607	1	0.0929749	0.0510067	0.0510067	VEZF1_+_+
489	VEZF1_+_(2054r)	VEZF1_+_(1201g)	VEZF1	False	chr16:67170487-67170987	FBXL8	0.0143025	0.110045	0.00157392	0.00157392	0.548607	1	0.0929749	0.0510067	0.0510067	VEZF1_+_+
490	VEZF1_+_(2054r)	VEZF1_+_(1201g)	VEZF1	False	chr16:67160782-67161282	FBXL8	0.0129017	0.102467	0.00132199	0.00132199	0.548607	1	0.0929749	0.0510067	0.0510067	VEZF1_+_+
491	VEZF1_+_(2054r)	VEZF1_+_(1201g)	VEZF1	False	chr16:67150254-67150754	FBXL8	0.0159941	0.109328	0.00174861	0.00174861	0.548607	1	0.0929749	0.0510067	0.0510067	VEZF1_+_+
492	VEZF1_+_(2054r)	VEZF1_+_(1201g)	VEZF1	False	chr16:67014388-67014888	FBXL8	0.0142508	0.0641057	0.000913556	0.000913556	0.548607	1	0.0929749	0.0510067	0.0510067	VEZF1_+_+
493	VEZF1_+_(2054r)	VEZF1_+_(1201g)	VEZF1	False	chr17:75155033-75155533	CDR2L	0.00891627	0.0990203	0.000882892	0.000882892	3.6919	1	0.207733	0.766929	0.766929	VEZF1_+_+
494	VEZF1_+_(2054r)	VEZF1_+_(1201g)	VEZF1	False	chr3:50157096-50157596	SEMA3F	0.0136109	0.0770099	0.00104818	0.00104818	0.578579	1	0.276012	0.159695	0.159695	VEZF1_+_+
495	VEZF1_+_(2054r)	VEZF1_+_(1201g)	VEZF1	False	chr3:50236933-50237433	SEMA3F	0.0198917	0.24161	0.00480604	0.00480604	0.578579	1	0.276012	0.159695	0.159695	VEZF1_+_+
496	VEZF1_+_(2054r)	VEZF1_+_(1201g)	VEZF1	False	chr3:50124007-50124507	SEMA3F	0.0272641	0.105633	0.00287998	0.00287998	0.578579	1	0.276012	0.159695	0.159695	VEZF1_+_+
497	VEZF1_+_(2054r)	VEZF1_+_(1201g)	VEZF1	False	chr3:50322373-50322873	SEMA3F	0.038117	0.251469	0.00958524	0.00958524	0.578579	1	0.276012	0.159695	0.159695	VEZF1_+_+
498	VEZF1_+_(2054r)	VEZF1_+_(1201g)	VEZF1	False	chr3:50132645-50133145	SEMA3F	0.05505	0.229814	0.0126512	0.0126512	0.578579	1	0.276012	0.159695	0.159695	VEZF1_+_+
499	VEZF1_+_(2054r)	VEZF1_+_(1201g)	VEZF1	False	chr17:44979554-44980054	C1QL1	0.0106044	0.0699105	0.000741356	0.000741356	0.72267	1	0.288916	0.208791	0.208791	VEZF1_+_+
500	VEZF1_+_(2054r)	VEZF1_+_(1201g)	VEZF1	False	chr17:44916846-44917346	C1QL1	0.0756211	0.236286	0.0178682	0.0178682	0.72267	1	0.288916	0.208791	0.208791	VEZF1_+_+
501	VEZF1_+_(2054r)	VEZF1_+_(1201g)	VEZF1	False	chr17:45022885-45023385	C1QL1	0.0200765	0.0610013	0.0012247	0.0012247	0.72267	1	0.288916	0.208791	0.208791	VEZF1_+_+
502	VEZF1_+_(2054r)	VEZF1_+_(1201g)	VEZF1	False	chr17:44977705-44978205	C1QL1	0.0152506	0.130488	0.00199002	0.00199002	0.72267	1	0.288916	0.208791	0.208791	VEZF1_+_+
503	VEZF1_+_(2054r)	VEZF1_+_(1201g)	VEZF1	False	chr20:61883676-61884176	TAF4	0.0347223	0.156179	0.0054229	0.0054229	1.72531	1	0.381244	0.657766	0.657766	VEZF1_+_+
504	VEZF1_+_(2054r)	VEZF1_+_(1201g)	VEZF1	False	chr19:3061233-3061733	GNA11	0.0126728	0.212467	0.00269255	0.00269255	1.0227	1	0.503541	0.51497	0.51497	VEZF1_+_+
505	VEZF1_+_(2054r)	VEZF1_+_(1201g)	VEZF1	False	chr19:2982927-2983427	GNA11	0.0143633	0.0779345	0.00111939	0.00111939	1.0227	1	0.503541	0.51497	0.51497	VEZF1_+_+
506	VEZF1_+_(2054r)	VEZF1_+_(1201g)	VEZF1	False	chr19:3057204-3057704	GNA11	0.021161	0.162915	0.00344744	0.00344744	1.0227	1	0.503541	0.51497	0.51497	VEZF1_+_+
507	VEZF1_+_(2054r)	VEZF1_+_(1201g)	VEZF1	False	chr19:3056469-3056969	GNA11	0.00647343	0.101676	0.000658191	0.000658191	1.0227	1	0.503541	0.51497	0.51497	VEZF1_+_+
508	VEZF1_+_(2054r)	VEZF1_+_(1201g)	VEZF1	False	chr2:207681369-207681869	CREB1	0.0214973	0.246708	0.00530356	0.00530356	1.19554	1	0.573659	0.685831	0.685831	VEZF1_+_+
509	VEZF1_+_(2054r)	VEZF1_+_(1201g)	VEZF1	False	chr2:207625794-207626294	CREB1	0.102766	0.400869	0.0411956	0.0411956	1.19554	1	0.573659	0.685831	0.685831	VEZF1_+_+
510	VEZF1_+_(2054r)	VEZF1_+_(1201g)	VEZF1	False	chr6:116369920-116370420	DSE	0.0180503	0.121081	0.00218555	0.00218555	1.06228	1	0.580718	0.616887	0.616887	VEZF1_+_+
511	VEZF1_+_(2054r)	VEZF1_+_(1201g)	VEZF1	False	chr17:47531843-47532343	KPNB1	0.0270696	0.300567	0.00813623	0.00813623	1.92671	1	0.646522	1.24566	1.24566	VEZF1_+_+
512	VEZF1_+_(2054r)	VEZF1_+_(1201g)	VEZF1	False	chr17:47821545-47822045	KPNB1	0.0315432	0.253885	0.00800835	0.00800835	1.92671	1	0.646522	1.24566	1.24566	VEZF1_+_+
513	VEZF1_+_(2054r)	VEZF1_+_(1201g)	VEZF1	False	chr17:47721117-47721617	KPNB1	0.00469603	0.180193	0.00084619	0.00084619	1.92671	1	0.646522	1.24566	1.24566	VEZF1_+_+
514	VEZF1_+_(2054r)	VEZF1_+_(1201g)	VEZF1	False	chr19:2150354-2150854	MOB3A	0.0105603	0.160585	0.00169583	0.00169583	0.836469	1	0.30349	0.25386	0.25386	VEZF1_+_+
515	VEZF1_+_(2054r)	VEZF1_+_(1201g)	VEZF1	False	chr19:2032237-2032737	MOB3A	0.0285797	0.09464	0.00270479	0.00270479	0.836469	1	0.30349	0.25386	0.25386	VEZF1_+_+
516	VEZF1_+_(2054r)	VEZF1_+_(1201g)	VEZF1	False	chr19:2055467-2055967	MOB3A	0.0120887	0.1773	0.00214332	0.00214332	0.836469	1	0.30349	0.25386	0.25386	VEZF1_+_+
517	VEZF1_+_(2054r)	VEZF1_+_(1201g)	VEZF1	False	chr9:128684811-128685311	KYAT1	0.0228814	0.212335	0.00485851	0.00485851	0.688223	1	0.316688	0.217952	0.217952	VEZF1_+_+
518	VEZF1_+_(2054r)	VEZF1_+_(1201g)	VEZF1	False	chr9:91361109-91361609	NFIL3	0.0475986	0.135026	0.00642703	0.00642703	1.00768	1	0.408161	0.411297	0.411297	VEZF1_+_+
519	VEZF1_+_(2054r)	VEZF1_+_(1201g)	VEZF1	False	chr9:91495461-91495961	NFIL3	0.0531947	0.115911	0.00616588	0.00616588	1.00768	1	0.408161	0.411297	0.411297	VEZF1_+_+
520	VEZF1_+_(2054r)	VEZF1_+_(1201g)	VEZF1	False	chr15:70196957-70197457	TLE3	0.0335984	0.290679	0.00976635	0.00976635	2.0873	1	0.383338	0.800141	0.800141	VEZF1_+_+
521	VEZF1_+_(2054r)	VEZF1_+_(1201g)	VEZF1	False	chr15:70099948-70100448	TLE3	0.0746935	0.325182	0.024289	0.024289	2.0873	1	0.383338	0.800141	0.800141	VEZF1_+_+
522	VEZF1_+_(2054r)	VEZF1_+_(1201g)	VEZF1	False	chr3:126355760-126356260	ZXDC	0.0145722	0.0604131	0.000880354	0.000880354	0.981867	1	0.551888	0.54188	0.54188	VEZF1_+_+
523	VEZF1_+_(2054r)	VEZF1_+_(1201g)	VEZF1	False	chr17:57927256-57927756	VEZF1	0.00969138	0.153217	0.00148488	0.00148488	13.9652	1	1	13.9652	13.9652	VEZF1_+_+
524	VEZF1_+_(2054r)	VEZF1_+_(1201g)	VEZF1	False	chr17:57868282-57868782	VEZF1	0.0126043	0.0966826	0.00121862	0.00121862	13.9652	1	1	13.9652	13.9652	VEZF1_+_+
525	VEZF1_+_(2054r)	VEZF1_+_(1201g)	VEZF1	False	chr17:57892406-57892906	VEZF1	0.0115609	0.145934	0.00168712	0.00168712	13.9652	1	1	13.9652	13.9652	VEZF1_+_+
526	VEZF1_+_(2054r)	VEZF1_+_(1201g)	VEZF1	False	chr17:57988931-57989431	VEZF1	0.0232448	0.283869	0.00659849	0.00659849	13.9652	1	1	13.9652	13.9652	VEZF1_+_+
527	VEZF1_+_(2054r)	VEZF1_+_(1201g)	VEZF1	False	chr17:56707497-56707997	C17orf67	0.0299234	0.123654	0.00370014	0.00370014	1.51592	1	0.357243	0.541552	0.541552	VEZF1_+_+
528	VEZF1_+_(2054r)	VEZF1_+_(1201g)	VEZF1	False	chr17:56977193-56977693	C17orf67	0.0214889	0.0623097	0.00133897	0.00133897	1.51592	1	0.357243	0.541552	0.541552	VEZF1_+_+
529	VEZF1_+_(2054r)	VEZF1_+_(1201g)	VEZF1	False	chr11:57649738-57650238	ZDHHC5	0.0210447	0.118855	0.00250127	0.00250127	3.55437	1	0.378107	1.34393	1.34393	VEZF1_+_+
530	VEZF1_+_(2054r)	VEZF1_+_(1201g)	VEZF1	False	chr11:57763519-57764019	ZDHHC5	0.00482063	0.0819332	0.000394969	0.000394969	3.55437	1	0.378107	1.34393	1.34393	VEZF1_+_+
531	VEZF1_+_(2054r)	VEZF1_+_(1201g)	VEZF1	False	chr11:57644740-57645240	ZDHHC5	0.00656207	0.0940462	0.000617137	0.000617137	3.55437	1	0.378107	1.34393	1.34393	VEZF1_+_+
532	VEZF1_+_(2054r)	VEZF1_+_(1201g)	VEZF1	False	chr4:107824137-107824637	SGMS2	0.0831973	0.301792	0.0251083	0.0251083	0.541546	1	0.398927	0.216037	0.216037	VEZF1_+_+
533	VEZF1_+_(2054r)	VEZF1_+_(1201g)	VEZF1	False	chr17:76077532-76078032	SRP68	0.00892764	0.0855867	0.000764087	0.000764087	0.583659	1	0.37695	0.22001	0.22001	VEZF1_+_+
534	VEZF1_+_(2054r)	VEZF1_+_(1201g)	VEZF1	False	chr3:127911458-127911958	SEC61A1	0.065104	0.13472	0.00877081	0.00877081	2.58318	1	0.533907	1.37918	1.37918	VEZF1_+_+
535	VEZF1_+_(2054r)	VEZF1_+_(1201g)	VEZF1	False	chr3:128076019-128076519	SEC61A1	0.0244421	0.0727036	0.00177703	0.00177703	2.58318	1	0.533907	1.37918	1.37918	VEZF1_+_+
536	VEZF1_+_(2054r)	VEZF1_+_(1201g)	VEZF1	False	chr3:128077268-128077768	SEC61A1	0.0285774	0.125198	0.00357783	0.00357783	2.58318	1	0.533907	1.37918	1.37918	VEZF1_+_+
537	VEZF1_+_(2054r)	VEZF1_+_(1201g)	VEZF1	False	chr17:75155033-75155533	JPT1	0.0132621	0.184725	0.00244983	0.00244983	0.616341	1	0.261216	0.160998	0.160998	VEZF1_+_+
538	VEZF1_+_(2054r)	VEZF1_+_(1201g)	VEZF1	False	chr17:75088321-75088821	JPT1	0.0376228	0.372557	0.0140166	0.0140166	0.616341	1	0.261216	0.160998	0.160998	VEZF1_+_+
539	VEZF1_+_(2054r)	VEZF1_+_(1201g)	VEZF1	False	chr1:154182146-154182646	TPM3	0.120643	0.253397	0.0305706	0.0305706	4.40496	1	0.513965	2.26399	2.26399	VEZF1_+_+
540	VEZF1_+_(2054r)	VEZF1_+_(1201g)	VEZF1	False	chr12:662546-663046	WNK1	0.050918	0.271003	0.0137989	0.0137989	1.41489	1	0.593772	0.840123	0.840123	VEZF1_+_+
541	VEZF1_+_(2054r)	VEZF1_+_(1201g)	VEZF1	False	chr7:73443519-73444019	BAZ1B	0.0187196	0.103581	0.001939	0.001939	5.42775	1	0.600004	3.25667	3.25667	VEZF1_+_+
542	VEZF1_+_(2054r)	VEZF1_+_(1201g)	VEZF1	False	chr7:73437667-73438167	BAZ1B	0.0323962	0.188538	0.0061079	0.0061079	5.42775	1	0.600004	3.25667	3.25667	VEZF1_+_+
543	VEZF1_+_(2054r)	VEZF1_+_(1201g)	VEZF1	False	chr10:97737390-97737890	CRTAC1	0.0531314	0.0888367	0.00472002	0.00472002	0.735954	1	0.111236	0.0818644	0.0818644	VEZF1_+_+
544	VEZF1_+_(2054r)	VEZF1_+_(1201g)	VEZF1	False	chr10:97762799-97763299	CRTAC1	0.132693	0.102724	0.0136308	0.0136308	0.735954	1	0.111236	0.0818644	0.0818644	VEZF1_+_+
545	VEZF1_+_(2054r)	VEZF1_+_(1201g)	VEZF1	False	chr6:26126027-26126527	HIST1H2BB	0.00952408	0.106705	0.00101626	0.00101626	2.03177	1	0.343945	0.698817	0.698817	VEZF1_+_+
546	VEZF1_+_(2054r)	VEZF1_+_(1201g)	VEZF1	False	chr6:26172573-26173073	HIST1H2BB	0.0104542	0.13442	0.00140525	0.00140525	2.03177	1	0.343945	0.698817	0.698817	VEZF1_+_+
547	VEZF1_+_(2054r)	VEZF1_+_(1201g)	VEZF1	False	chr6:25962519-25963019	HIST1H2BB	0.0288747	0.175182	0.00505834	0.00505834	2.03177	1	0.343945	0.698817	0.698817	VEZF1_+_+
548	VEZF1_+_(2054r)	VEZF1_+_(1201g)	VEZF1	False	chr5:151150413-151150913	ANXA6	0.0543397	0.325475	0.0176862	0.0176862	0.636988	1	0.539776	0.343831	0.343831	VEZF1_+_+
549	VEZF1_+_(2054r)	VEZF1_+_(1201g)	VEZF1	False	chr5:151155923-151156423	ANXA6	0.0288497	0.257481	0.00742825	0.00742825	0.636988	1	0.539776	0.343831	0.343831	VEZF1_+_+
550	VEZF1_+_(2054r)	VEZF1_+_(1201g)	VEZF1	False	chr5:151095393-151095893	ANXA6	0.0267358	0.237953	0.00636187	0.00636187	0.636988	1	0.539776	0.343831	0.343831	VEZF1_+_+
551	VEZF1_+_(2054r)	VEZF1_+_(1201g)	VEZF1	False	chr5:151156426-151156926	ANXA6	0.0213157	0.299161	0.00637681	0.00637681	0.636988	1	0.539776	0.343831	0.343831	VEZF1_+_+
552	VEZF1_+_(2054r)	VEZF1_+_(1201g)	VEZF1	False	chr7:44100437-44100937	POLM	0.0154482	0.14321	0.00221234	0.00221234	1.06498	1	0.273738	0.291527	0.291527	VEZF1_+_+
553	VEZF1_+_(2054r)	VEZF1_+_(1201g)	VEZF1	False	chr7:44103574-44104074	POLM	0.0236065	0.137634	0.00324905	0.00324905	1.06498	1	0.273738	0.291527	0.291527	VEZF1_+_+
554	VEZF1_+_(2054r)	VEZF1_+_(1201g)	VEZF1	False	chr7:44044952-44045452	POLM	0.0439883	0.204238	0.00898409	0.00898409	1.06498	1	0.273738	0.291527	0.291527	VEZF1_+_+
555	VEZF1_+_(2054r)	VEZF1_+_(1201g)	VEZF1	False	chr7:44102162-44102662	POLM	0.0241016	0.159688	0.00384874	0.00384874	1.06498	1	0.273738	0.291527	0.291527	VEZF1_+_+
556	VEZF1_+_(2054r)	VEZF1_+_(1201g)	VEZF1	False	chr10:103451504-103452004	PDCD11	0.0259814	0.143124	0.00371856	0.00371856	1.26072	1	0.465933	0.587411	0.587411	VEZF1_+_+
557	VEZF1_+_(2054r)	VEZF1_+_(1201g)	VEZF1	False	chr10:103542883-103543383	PDCD11	0.0257965	0.170365	0.00439481	0.00439481	1.26072	1	0.465933	0.587411	0.587411	VEZF1_+_+
558	VEZF1_+_(2054r)	VEZF1_+_(1201g)	VEZF1	False	chr10:103451001-103451501	PDCD11	0.0120398	0.0833896	0.00100399	0.00100399	1.26072	1	0.465933	0.587411	0.587411	VEZF1_+_+
559	VEZF1_+_(2054r)	VEZF1_+_(1201g)	VEZF1	False	chr10:103485618-103486118	PDCD11	0.00480542	0.0874947	0.000420449	0.000420449	1.26072	1	0.465933	0.587411	0.587411	VEZF1_+_+
560	VEZF1_+_(2054r)	VEZF1_+_(1201g)	VEZF1	False	chr7:151062863-151063363	ABCF2	0.013768	0.113673	0.00156505	0.00156505	1.14	1	0.265516	0.302689	0.302689	VEZF1_+_+
561	VEZF1_+_(2054r)	VEZF1_+_(1201g)	VEZF1	False	chr7:151125307-151125807	ABCF2	0.041103	0.130069	0.00534624	0.00534624	1.14	1	0.265516	0.302689	0.302689	VEZF1_+_+
562	VEZF1_+_(2054r)	VEZF1_+_(1201g)	VEZF1	False	chr7:151249608-151250108	ABCF2	0.0120456	0.0887428	0.00106896	0.00106896	1.14	1	0.265516	0.302689	0.302689	VEZF1_+_+
563	VEZF1_+_(2054r)	VEZF1_+_(1201g)	VEZF1	False	chr7:151244801-151245301	ABCF2	0.0170056	0.173873	0.00295682	0.00295682	1.14	1	0.265516	0.302689	0.302689	VEZF1_+_+
564	VEZF1_+_(2054r)	VEZF1_+_(1201g)	VEZF1	False	chr10:13439629-13440129	SEPHS1	0.0496787	0.231046	0.011478	0.011478	3.05359	1	0.48589	1.48371	1.48371	VEZF1_+_+
565	VEZF1_+_(2054r)	VEZF1_+_(1201g)	VEZF1	False	chr12:123149735-123150235	C12orf65	0.0323538	0.211211	0.00683348	0.00683348	2.62547	1	0.466771	1.22549	1.22549	VEZF1_+_+
566	VEZF1_+_(2054r)	VEZF1_+_(1201g)	VEZF1	False	chr17:81398315-81398815	ACTG1	0.0260863	0.504496	0.0131604	0.0131604	0.75372	1	0.3125	0.235537	0.235537	VEZF1_+_+
567	VEZF1_+_(2054r)	VEZF1_+_(1201g)	VEZF1	False	chr17:81566713-81567213	ACTG1	0.0171338	0.122165	0.00209315	0.00209315	0.75372	1	0.3125	0.235537	0.235537	VEZF1_+_+
568	VEZF1_+_(2054r)	VEZF1_+_(1201g)	VEZF1	False	chr17:81456676-81457176	ACTG1	0.0361232	0.426314	0.0153998	0.0153998	0.75372	1	0.3125	0.235537	0.235537	VEZF1_+_+
569	VEZF1_+_(2054r)	VEZF1_+_(1201g)	VEZF1	False	chr17:81553577-81554077	ACTG1	0.025039	0.467873	0.0117151	0.0117151	0.75372	1	0.3125	0.235537	0.235537	VEZF1_+_+
570	VEZF1_+_(2054r)	VEZF1_+_(1201g)	VEZF1	False	chr17:81552955-81553455	ACTG1	0.0659058	0.521518	0.0343711	0.0343711	0.75372	1	0.3125	0.235537	0.235537	VEZF1_+_+
571	VEZF1_+_(2054r)	VEZF1_+_(1201g)	VEZF1	False	chr17:81401713-81402213	ACTG1	0.036111	0.530421	0.019154	0.019154	0.75372	1	0.3125	0.235537	0.235537	VEZF1_+_+
572	VEZF1_+_(2054r)	VEZF1_+_(1201g)	VEZF1	False	chr1:53110234-53110734	CPT2	0.0274074	0.0649924	0.00178127	0.00178127	0.9222	1	0.284147	0.262041	0.262041	VEZF1_+_+
573	VEZF1_+_(2054r)	VEZF1_+_(1201g)	VEZF1	False	chr1:53198093-53198593	CPT2	0.0427428	0.103948	0.00444303	0.00444303	0.9222	1	0.284147	0.262041	0.262041	VEZF1_+_+
574	VEZF1_+_(2054r)	VEZF1_+_(1201g)	VEZF1	False	chr1:53303592-53304092	CPT2	0.0283471	0.103222	0.00292605	0.00292605	0.9222	1	0.284147	0.262041	0.262041	VEZF1_+_+
575	VEZF1_+_(2054r)	VEZF1_+_(1201g)	VEZF1	False	chr11:61008565-61009065	TMEM109	0.0253962	0.164175	0.00416942	0.00416942	1.34452	1	0.29729	0.399713	0.399713	VEZF1_+_+
576	VEZF1_+_(2054r)	VEZF1_+_(1201g)	VEZF1	False	chr12:75909734-75910234	NAP1L1	0.0321942	0.15061	0.00484875	0.00484875	1.66037	1	0.619872	1.02922	1.02922	VEZF1_+_+
577	VEZF1_+_(2054r)	VEZF1_+_(1201g)	VEZF1	False	chr4:165493251-165493751	CPE	0.0555923	0.166876	0.00927699	0.00927699	9.5364	1	0.485481	4.62974	4.62974	VEZF1_+_+
578	VEZF1_+_(2054r)	VEZF1_+_(1201g)	VEZF1	False	chr16:31093012-31093512	FBXL19	0.0158238	0.247628	0.00391841	0.00391841	1.69941	1	0.246231	0.418449	0.418449	VEZF1_+_+
579	VEZF1_+_(2054r)	VEZF1_+_(1201g)	VEZF1	False	chr16:30902539-30903039	FBXL19	0.0197247	0.235759	0.00465026	0.00465026	1.69941	1	0.246231	0.418449	0.418449	VEZF1_+_+
580	VEZF1_+_(2054r)	VEZF1_+_(1201g)	VEZF1	False	chr16:30924184-30924684	FBXL19	0.0222327	0.203833	0.00453175	0.00453175	1.69941	1	0.246231	0.418449	0.418449	VEZF1_+_+
581	VEZF1_+_(2054r)	VEZF1_+_(1201g)	VEZF1	False	chr3:156605620-156606120	SSR3	0.103928	0.154226	0.0160284	0.0160284	2.13518	1	0.416885	0.890125	0.890125	VEZF1_+_+
582	VEZF1_+_(2054r)	VEZF1_+_(1201g)	VEZF1	False	chr12:57610403-57610903	CDK4	0.0342781	0.328347	0.0112551	0.0112551	0.569836	1	0.297855	0.169728	0.169728	VEZF1_+_+
583	VEZF1_+_(2054r)	VEZF1_+_(1201g)	VEZF1	False	chr12:57735388-57735888	CDK4	0.0351147	0.328355	0.0115301	0.0115301	0.569836	1	0.297855	0.169728	0.169728	VEZF1_+_+
584	VEZF1_+_(2054r)	VEZF1_+_(1201g)	VEZF1	False	chr12:57620771-57621271	CDK4	0.0505851	0.385698	0.0195106	0.0195106	0.569836	1	0.297855	0.169728	0.169728	VEZF1_+_+
585	VEZF1_+_(2054r)	VEZF1_+_(1201g)	VEZF1	False	chr12:57609125-57609625	CDK4	0.0257333	0.359039	0.00923926	0.00923926	0.569836	1	0.297855	0.169728	0.169728	VEZF1_+_+
586	VEZF1_+_(2054r)	VEZF1_+_(1201g)	VEZF1	False	chr19:10848155-10848655	TIMM29	0.0142657	0.0510018	0.000727578	0.000727578	2.56761	1	0.323596	0.83087	0.83087	VEZF1_+_+
587	VEZF1_+_(2054r)	VEZF1_+_(1201g)	VEZF1	False	chr1:171655255-171655755	VAMP4	0.0397234	0.107842	0.00428384	0.00428384	1.68028	1	0.378031	0.635197	0.635197	VEZF1_+_+
588	VEZF1_+_(2054r)	VEZF1_+_(1201g)	VEZF1	False	chr1:171654319-171654819	VAMP4	0.0827758	0.150646	0.0124699	0.0124699	1.68028	1	0.378031	0.635197	0.635197	VEZF1_+_+
589	VEZF1_+_(2054r)	VEZF1_+_(1201g)	VEZF1	False	chr1:171742480-171742980	VAMP4	0.109242	0.255902	0.0279553	0.0279553	1.68028	1	0.378031	0.635197	0.635197	VEZF1_+_+
590	VEZF1_+_(2054r)	VEZF1_+_(1201g)	VEZF1	False	chr1:25727887-25728387	SELENON	0.0321795	0.217577	0.00700153	0.00700153	3.24423	1	0.378198	1.22696	1.22696	VEZF1_+_+
591	VEZF1_+_(2054r)	VEZF1_+_(1201g)	VEZF1	False	chr1:31954578-31955078	KHDRBS1	0.00608734	0.141887	0.000863716	0.000863716	1.40012	1	0.609046	0.852737	0.852737	VEZF1_+_+
592	VEZF1_+_(2054r)	VEZF1_+_(1201g)	VEZF1	False	chr1:32201383-32201883	KHDRBS1	0.00661832	0.237777	0.00157368	0.00157368	1.40012	1	0.609046	0.852737	0.852737	VEZF1_+_+
593	VEZF1_+_(2054r)	VEZF1_+_(1201g)	VEZF1	False	chr1:32180239-32180739	KHDRBS1	0.0106325	0.294394	0.00313014	0.00313014	1.40012	1	0.609046	0.852737	0.852737	VEZF1_+_+
594	VEZF1_+_(2054r)	VEZF1_+_(1201g)	VEZF1	False	chr5:180802112-180802612	ZFP62	0.0262167	0.0801213	0.00210051	0.00210051	0.682056	1	0.342961	0.233918	0.233918	VEZF1_+_+
595	VEZF1_+_(2054r)	VEZF1_+_(1201g)	VEZF1	False	chr5:180805099-180805599	ZFP62	0.0387147	0.103803	0.00401869	0.00401869	0.682056	1	0.342961	0.233918	0.233918	VEZF1_+_+
596	VEZF1_+_(2054r)	VEZF1_+_(1201g)	VEZF1	False	chr5:180785684-180786184	ZFP62	0.0496309	0.125872	0.00624715	0.00624715	0.682056	1	0.342961	0.233918	0.233918	VEZF1_+_+
597	VEZF1_+_(2054r)	VEZF1_+_(1201g)	VEZF1	False	chr5:180803146-180803646	ZFP62	0.0287812	0.0844327	0.00243008	0.00243008	0.682056	1	0.342961	0.233918	0.233918	VEZF1_+_+
598	VEZF1_+_(2054r)	VEZF1_+_(1201g)	VEZF1	False	chrX:103533332-103533832	TCEAL4	0.0599645	0.0593036	0.00355611	0.00355611	1.07803	1	0.373375	0.402508	0.402508	VEZF1_+_+
599	VEZF1_+_(2054r)	VEZF1_+_(1201g)	VEZF1	False	chrX:103687849-103688349	TCEAL4	0.0436642	0.0729621	0.00318583	0.00318583	1.07803	1	0.373375	0.402508	0.402508	VEZF1_+_+
600	VEZF1_+_(2054r)	VEZF1_+_(1201g)	VEZF1	False	chrX:103608268-103608768	TCEAL4	0.163873	0.0632324	0.0103621	0.0103621	1.07803	1	0.373375	0.402508	0.402508	VEZF1_+_+
601	VEZF1_+_(2054r)	VEZF1_+_(1201g)	VEZF1	False	chr1:158003418-158003918	KIRREL1	0.0666766	0.353272	0.0235549	0.0235549	0.733693	1	0.557933	0.409351	0.409351	VEZF1_+_+
602	VEZF1_+_(2054r)	VEZF1_+_(1201g)	VEZF1	False	chr1:157996378-157996878	KIRREL1	0.0218272	0.306622	0.00669269	0.00669269	0.733693	1	0.557933	0.409351	0.409351	VEZF1_+_+
603	VEZF1_+_(2054r)	VEZF1_+_(1201g)	VEZF1	False	chr1:158010733-158011233	KIRREL1	0.0422919	0.262914	0.0111191	0.0111191	0.733693	1	0.557933	0.409351	0.409351	VEZF1_+_+
604	VEZF1_+_(2054r)	VEZF1_+_(1201g)	VEZF1	False	chr1:158095672-158096172	KIRREL1	0.0566574	0.33145	0.0187791	0.0187791	0.733693	1	0.557933	0.409351	0.409351	VEZF1_+_+
605	VEZF1_+_(2054r)	VEZF1_+_(1201g)	VEZF1	False	chr6:31540966-31541466	DDX39B	0.0242283	0.266296	0.00645191	0.00645191	4.50823	1	0.523735	2.36112	2.36112	VEZF1_+_+
606	VEZF1_+_(2054r)	VEZF1_+_(1201g)	VEZF1	False	chr17:40459614-40460114	TOP2A	0.0223732	0.134126	0.00300082	0.00300082	0.523804	1	0.43794	0.229395	0.229395	VEZF1_+_+
607	VEZF1_+_(2054r)	VEZF1_+_(1201g)	VEZF1	False	chr17:40461866-40462366	TOP2A	0.030693	0.156433	0.0048014	0.0048014	0.523804	1	0.43794	0.229395	0.229395	VEZF1_+_+
608	VEZF1_+_(2054r)	VEZF1_+_(1201g)	VEZF1	False	chr12:116604050-116604550	C12orf49	0.0409232	0.147037	0.00601723	0.00601723	0.699544	1	0.319589	0.223567	0.223567	VEZF1_+_+
609	VEZF1_+_(2054r)	VEZF1_+_(1201g)	VEZF1	False	chr12:116861273-116861773	C12orf49	0.0356201	0.182975	0.00651761	0.00651761	0.699544	1	0.319589	0.223567	0.223567	VEZF1_+_+
610	VEZF1_+_(2054r)	VEZF1_+_(1201g)	VEZF1	False	chr19:45103087-45103587	PPP1R37	0.0180097	0.0986156	0.00177603	0.00177603	0.867541	1	0.267255	0.231855	0.231855	VEZF1_+_+
611	VEZF1_+_(2054r)	VEZF1_+_(1201g)	VEZF1	False	chr19:45079468-45079968	PPP1R37	0.023673	0.14891	0.00352515	0.00352515	0.867541	1	0.267255	0.231855	0.231855	VEZF1_+_+
612	VEZF1_+_(2054r)	VEZF1_+_(1201g)	VEZF1	False	chr19:45276359-45276859	PPP1R37	0.0205101	0.0745105	0.00152822	0.00152822	0.867541	1	0.267255	0.231855	0.231855	VEZF1_+_+
613	VEZF1_+_(2054r)	VEZF1_+_(1201g)	VEZF1	False	chr19:45075306-45075806	PPP1R37	0.0166011	0.156002	0.0025898	0.0025898	0.867541	1	0.267255	0.231855	0.231855	VEZF1_+_+
614	VEZF1_+_(2054r)	VEZF1_+_(1201g)	VEZF1	False	chr1:155166744-155167244	FDPS	0.0183382	0.168794	0.00309538	0.00309538	1.20969	1	0.276279	0.334211	0.334211	VEZF1_+_+
615	VEZF1_+_(2054r)	VEZF1_+_(1201g)	VEZF1	False	chr1:155254738-155255238	FDPS	0.0145826	0.103587	0.00151057	0.00151057	1.20969	1	0.276279	0.334211	0.334211	VEZF1_+_+
616	VEZF1_+_(2054r)	VEZF1_+_(1201g)	VEZF1	False	chr1:155174295-155174795	FDPS	0.0106893	0.107383	0.00114786	0.00114786	1.20969	1	0.276279	0.334211	0.334211	VEZF1_+_+
617	VEZF1_+_(2054r)	VEZF1_+_(1201g)	VEZF1	False	chr1:155309432-155309932	FDPS	0.0638213	0.160402	0.0102371	0.0102371	1.20969	1	0.276279	0.334211	0.334211	VEZF1_+_+
618	VEZF1_+_(2054r)	VEZF1_+_(1201g)	VEZF1	False	chr1:155195199-155195699	FDPS	0.0119218	0.172593	0.00205762	0.00205762	1.20969	1	0.276279	0.334211	0.334211	VEZF1_+_+
619	VEZF1_+_(2054r)	VEZF1_+_(1201g)	VEZF1	False	chr3:128865336-128865836	RAB7A	0.0105858	0.101973	0.00107947	0.00107947	5.14759	1	0.528938	2.72276	2.72276	VEZF1_+_+
620	VEZF1_+_(2054r)	VEZF1_+_(1201g)	VEZF1	False	chr3:128846370-128846870	RAB7A	0.0243892	0.29502	0.0071953	0.0071953	5.14759	1	0.528938	2.72276	2.72276	VEZF1_+_+
621	VEZF1_+_(2054r)	VEZF1_+_(1201g)	VEZF1	False	chr3:128698168-128698668	RAB7A	0.0038888	0.108983	0.000423812	0.000423812	5.14759	1	0.528938	2.72276	2.72276	VEZF1_+_+
622	VEZF1_+_(2054r)	VEZF1_+_(1201g)	VEZF1	False	chr1:153881758-153882258	RAB13	0.0405807	0.13077	0.00530674	0.00530674	0.855718	1	0.404017	0.345725	0.345725	VEZF1_+_+
623	VEZF1_+_(2054r)	VEZF1_+_(1201g)	VEZF1	False	chr1:153921736-153922236	RAB13	0.0208842	0.202718	0.00423362	0.00423362	0.855718	1	0.404017	0.345725	0.345725	VEZF1_+_+
624	VEZF1_+_(2054r)	VEZF1_+_(1201g)	VEZF1	False	chr1:153985230-153985730	RAB13	0.0383116	0.20303	0.00777843	0.00777843	0.855718	1	0.404017	0.345725	0.345725	VEZF1_+_+
625	VEZF1_+_(2054r)	VEZF1_+_(1201g)	VEZF1	False	chr1:153976935-153977435	RAB13	0.00585053	0.109446	0.000640316	0.000640316	0.855718	1	0.404017	0.345725	0.345725	VEZF1_+_+
626	VEZF1_+_(2054r)	VEZF1_+_(1201g)	VEZF1	False	chr1:153945809-153946309	RAB13	0.0243057	0.212918	0.00517512	0.00517512	0.855718	1	0.404017	0.345725	0.345725	VEZF1_+_+
627	VEZF1_+_(2054r)	VEZF1_+_(1201g)	VEZF1	False	chr1:153963927-153964427	RAB13	0.0201184	0.15379	0.00309401	0.00309401	0.855718	1	0.404017	0.345725	0.345725	VEZF1_+_+
628	VEZF1_+_(2054r)	VEZF1_+_(1201g)	VEZF1	False	chr11:82900252-82900752	PRCP	0.0559073	0.0890395	0.00497796	0.00497796	0.989586	1	0.325534	0.322144	0.322144	VEZF1_+_+
629	VEZF1_+_(2054r)	VEZF1_+_(1201g)	VEZF1	False	chr17:65553758-65554258	AXIN2	0.0510496	0.224997	0.011486	0.011486	0.601561	1	0.388789	0.23388	0.23388	VEZF1_+_+
630	VEZF1_+_(2054r)	VEZF1_+_(1201g)	VEZF1	False	chr17:65530868-65531368	AXIN2	0.0482569	0.222343	0.0107296	0.0107296	0.601561	1	0.388789	0.23388	0.23388	VEZF1_+_+
631	VEZF1_+_(2054r)	VEZF1_+_(1201g)	VEZF1	False	chr17:65558489-65558989	AXIN2	0.0858678	0.198101	0.0170105	0.0170105	0.601561	1	0.388789	0.23388	0.23388	VEZF1_+_+
632	VEZF1_+_(2054r)	VEZF1_+_(1201g)	VEZF1	False	chr17:65495159-65495659	AXIN2	0.0296554	0.0701597	0.00208062	0.00208062	0.601561	1	0.388789	0.23388	0.23388	VEZF1_+_+
633	VEZF1_+_(2054r)	VEZF1_+_(1201g)	VEZF1	False	chr20:33391940-33392440	SNTA1	0.0445807	0.0859263	0.00383065	0.00383065	0.78343	1	0.222537	0.174342	0.174342	VEZF1_+_+
634	VEZF1_+_(2054r)	VEZF1_+_(1201g)	VEZF1	False	chr20:33444251-33444751	SNTA1	0.05099	0.131797	0.0067203	0.0067203	0.78343	1	0.222537	0.174342	0.174342	VEZF1_+_+
635	VEZF1_+_(2054r)	VEZF1_+_(1201g)	VEZF1	False	chr15:25669891-25670391	ATP10A	0.0980405	0.171569	0.0168207	0.0168207	0.675223	1	0.330607	0.223233	0.223233	VEZF1_+_+
636	VEZF1_+_(2054r)	VEZF1_+_(1201g)	VEZF1	False	chr15:25849501-25850001	ATP10A	0.0796415	0.333421	0.0265541	0.0265541	0.675223	1	0.330607	0.223233	0.223233	VEZF1_+_+
637	VEZF1_+_(2054r)	VEZF1_+_(1201g)	VEZF1	False	chr4:52855142-52855642	ERVMER34-1	0.0610292	0.10469	0.00638917	0.00638917	0.682498	1	0.116427	0.0794613	0.0794613	VEZF1_+_+
638	VEZF1_+_(2054r)	VEZF1_+_(1201g)	VEZF1	False	chr4:52863237-52863737	ERVMER34-1	0.0124002	0.0717294	0.000889462	0.000889462	0.682498	1	0.116427	0.0794613	0.0794613	VEZF1_+_+
639	VEZF1_+_(2054r)	VEZF1_+_(1201g)	VEZF1	False	chr4:52750846-52751346	ERVMER34-1	0.0190096	0.0854947	0.00162522	0.00162522	0.682498	1	0.116427	0.0794613	0.0794613	VEZF1_+_+
640	VEZF1_+_(2054r)	VEZF1_+_(1201g)	VEZF1	False	chr10:128018254-128018754	PTPRE	0.0669989	0.0643962	0.00431448	0.00431448	0.862187	1	0.280747	0.242057	0.242057	VEZF1_+_+
641	VEZF1_+_(2054r)	VEZF1_+_(1201g)	VEZF1	False	chr10:128149906-128150406	PTPRE	0.033313	0.0651071	0.00216891	0.00216891	0.862187	1	0.280747	0.242057	0.242057	VEZF1_+_+
642	VEZF1_+_(2054r)	VEZF1_+_(1201g)	VEZF1	False	chr22:50304945-50305445	TRABD	0.02449	0.15063	0.00368893	0.00368893	1.22578	1	0.290329	0.355878	0.355878	VEZF1_+_+
643	VEZF1_+_(2054r)	VEZF1_+_(1201g)	VEZF1	False	chr22:50244168-50244668	TRABD	0.0195597	0.140477	0.00274769	0.00274769	1.22578	1	0.290329	0.355878	0.355878	VEZF1_+_+
644	VEZF1_+_(2054r)	VEZF1_+_(1201g)	VEZF1	False	chr6:27139823-27140323	HIST1H2BJ	0.0454422	0.115693	0.00525733	0.00525733	2.66982	1	0.300459	0.802172	0.802172	VEZF1_+_+
645	VEZF1_+_(2054r)	VEZF1_+_(1201g)	VEZF1	False	chr6:27134289-27134789	HIST1H2BJ	0.0307865	0.093653	0.00288325	0.00288325	2.66982	1	0.300459	0.802172	0.802172	VEZF1_+_+
646	VEZF1_+_(2054r)	VEZF1_+_(1201g)	VEZF1	False	chr11:57317998-57318498	SLC43A3	0.0205606	0.0925105	0.00190207	0.00190207	4.97311	1	0.335805	1.66999	1.66999	VEZF1_+_+
647	VEZF1_+_(2054r)	VEZF1_+_(1201g)	VEZF1	False	chr11:57458387-57458887	SLC43A3	0.0167784	0.198984	0.00333863	0.00333863	4.97311	1	0.335805	1.66999	1.66999	VEZF1_+_+
648	VEZF1_+_(2054r)	VEZF1_+_(1201g)	VEZF1	False	chr11:57514699-57515199	SLC43A3	0.0146768	0.13004	0.00190856	0.00190856	4.97311	1	0.335805	1.66999	1.66999	VEZF1_+_+
649	VEZF1_+_(2054r)	VEZF1_+_(1201g)	VEZF1	False	chr11:57457257-57457757	SLC43A3	0.00766962	0.0999484	0.000766567	0.000766567	4.97311	1	0.335805	1.66999	1.66999	VEZF1_+_+
650	VEZF1_+_(2054r)	VEZF1_+_(1201g)	VEZF1	False	chr17:81552955-81553455	BAHCC1	0.00386433	0.251158	0.000970555	0.000970555	0.730249	1	0.340562	0.248695	0.248695	VEZF1_+_+
651	VEZF1_+_(2054r)	VEZF1_+_(1201g)	VEZF1	False	chr17:81517682-81518182	BAHCC1	0.0055706	0.197844	0.00110211	0.00110211	0.730249	1	0.340562	0.248695	0.248695	VEZF1_+_+
652	VEZF1_+_(2054r)	VEZF1_+_(1201g)	VEZF1	False	chr17:81401048-81401548	BAHCC1	0.00636119	0.252293	0.00160488	0.00160488	0.730249	1	0.340562	0.248695	0.248695	VEZF1_+_+
653	VEZF1_+_(2054r)	VEZF1_+_(1201g)	VEZF1	False	chr17:81343003-81343503	BAHCC1	0.0233977	0.165499	0.0038723	0.0038723	0.730249	1	0.340562	0.248695	0.248695	VEZF1_+_+
654	VEZF1_+_(2054r)	VEZF1_+_(1201g)	VEZF1	False	chr17:81399086-81399586	BAHCC1	0.00553976	0.147011	0.000814406	0.000814406	0.730249	1	0.340562	0.248695	0.248695	VEZF1_+_+
655	VEZF1_+_(2054r)	VEZF1_+_(1201g)	VEZF1	False	chr17:81566713-81567213	BAHCC1	0.0103439	0.0543366	0.000562053	0.000562053	0.730249	1	0.340562	0.248695	0.248695	VEZF1_+_+
656	VEZF1_+_(2054r)	VEZF1_+_(1201g)	VEZF1	False	chr17:81427039-81427539	BAHCC1	0.00419059	0.0583056	0.000244335	0.000244335	0.730249	1	0.340562	0.248695	0.248695	VEZF1_+_+
657	VEZF1_+_(2054r)	VEZF1_+_(1201g)	VEZF1	False	chr17:81253272-81253772	BAHCC1	0.00511463	0.320125	0.00163732	0.00163732	0.730249	1	0.340562	0.248695	0.248695	VEZF1_+_+
658	VEZF1_+_(2054r)	VEZF1_+_(1201g)	VEZF1	False	chr17:81446146-81446646	BAHCC1	0.0238146	0.299287	0.00712741	0.00712741	0.730249	1	0.340562	0.248695	0.248695	VEZF1_+_+
659	VEZF1_+_(2054r)	VEZF1_+_(1201g)	VEZF1	False	chr17:81401713-81402213	BAHCC1	0.0201618	0.306845	0.00618655	0.00618655	0.730249	1	0.340562	0.248695	0.248695	VEZF1_+_+
660	VEZF1_+_(2054r)	VEZF1_+_(1201g)	VEZF1	False	chr18:811481-811981	TYMS	0.0384954	0.124119	0.00477799	0.00477799	0.574647	1	0.374262	0.215068	0.215068	VEZF1_+_+
661	VEZF1_+_(2054r)	VEZF1_+_(1201g)	VEZF1	False	chr1:21262123-21262623	ECE1	0.0522728	0.28537	0.0149171	0.0149171	0.832568	1	0.277399	0.230954	0.230954	VEZF1_+_+
662	VEZF1_+_(2054r)	VEZF1_+_(1201g)	VEZF1	False	chr1:21338588-21339088	ECE1	0.0517347	0.299571	0.0154982	0.0154982	0.832568	1	0.277399	0.230954	0.230954	VEZF1_+_+
663	VEZF1_+_(2054r)	VEZF1_+_(1201g)	VEZF1	False	chr19:16457548-16458048	CHERP	0.0119401	0.126669	0.00151244	0.00151244	0.70249	1	0.375952	0.264102	0.264102	VEZF1_+_+
664	VEZF1_+_(2054r)	VEZF1_+_(1201g)	VEZF1	False	chr19:16383180-16383680	CHERP	0.0221199	0.13126	0.00290346	0.00290346	0.70249	1	0.375952	0.264102	0.264102	VEZF1_+_+
665	VEZF1_+_(2054r)	VEZF1_+_(1201g)	VEZF1	False	chr19:16661385-16661885	CHERP	0.0118288	0.103487	0.00122413	0.00122413	0.70249	1	0.375952	0.264102	0.264102	VEZF1_+_+
666	VEZF1_+_(2054r)	VEZF1_+_(1201g)	VEZF1	False	chr19:16541643-16542143	CHERP	0.011537	0.0857847	0.000989699	0.000989699	0.70249	1	0.375952	0.264102	0.264102	VEZF1_+_+
667	VEZF1_+_(2054r)	VEZF1_+_(1201g)	VEZF1	False	chr19:16584229-16584729	CHERP	0.0141881	0.109374	0.00155181	0.00155181	0.70249	1	0.375952	0.264102	0.264102	VEZF1_+_+
668	VEZF1_+_(2054r)	VEZF1_+_(1201g)	VEZF1	False	chr9:137223964-137224464	NELFB	0.00957692	0.185141	0.00177308	0.00177308	0.850778	1	0.328186	0.279213	0.279213	VEZF1_+_+
669	VEZF1_+_(2054r)	VEZF1_+_(1201g)	VEZF1	False	chr9:137277418-137277918	NELFB	0.0149035	0.132433	0.00197371	0.00197371	0.850778	1	0.328186	0.279213	0.279213	VEZF1_+_+
670	VEZF1_+_(2054r)	VEZF1_+_(1201g)	VEZF1	False	chr9:137281315-137281815	NELFB	0.0128068	0.192573	0.00246624	0.00246624	0.850778	1	0.328186	0.279213	0.279213	VEZF1_+_+
671	VEZF1_+_(2054r)	VEZF1_+_(1201g)	VEZF1	False	chr9:137304066-137304566	NELFB	0.00938477	0.161846	0.00151889	0.00151889	0.850778	1	0.328186	0.279213	0.279213	VEZF1_+_+
672	VEZF1_+_(2054r)	VEZF1_+_(1201g)	VEZF1	False	chr9:137276768-137277268	NELFB	0.0142547	0.137447	0.00195927	0.00195927	0.850778	1	0.328186	0.279213	0.279213	VEZF1_+_+
673	VEZF1_+_(2054r)	VEZF1_+_(1201g)	VEZF1	False	chr11:9575223-9575723	WEE1	0.00751928	0.0502182	0.000377605	0.000377605	1.24758	1	0.465007	0.580135	0.580135	VEZF1_+_+
674	VEZF1_+_(2054r)	VEZF1_+_(1201g)	VEZF1	False	chr9:128203973-128204473	GOLGA2	0.00818839	0.0938774	0.000768705	0.000768705	0.899992	1	0.568078	0.511266	0.511266	VEZF1_+_+
675	VEZF1_+_(2054r)	VEZF1_+_(1201g)	VEZF1	False	chr9:128364776-128365276	GOLGA2	0.00760377	0.0691176	0.000525554	0.000525554	0.899992	1	0.568078	0.511266	0.511266	VEZF1_+_+
676	VEZF1_+_(2054r)	VEZF1_+_(1201g)	VEZF1	False	chr9:128241926-128242426	GOLGA2	0.00220831	0.187741	0.00041459	0.00041459	0.899992	1	0.568078	0.511266	0.511266	VEZF1_+_+
677	VEZF1_+_(2054r)	VEZF1_+_(1201g)	VEZF1	False	chr9:128412305-128412805	GOLGA2	0.0391554	0.316988	0.0124118	0.0124118	0.899992	1	0.568078	0.511266	0.511266	VEZF1_+_+
678	VEZF1_+_(2054r)	VEZF1_+_(1201g)	VEZF1	False	chr5:141650582-141651082	DIAPH1	0.0125462	0.280288	0.00351656	0.00351656	1.98932	1	0.517767	1.03	1.03	VEZF1_+_+
679	VEZF1_+_(2054r)	VEZF1_+_(1201g)	VEZF1	False	chr5:150409706-150410206	TCOF1	0.0208749	0.138484	0.00289084	0.00289084	4.63881	1	0.422065	1.95788	1.95788	VEZF1_+_+
680	VEZF1_+_(2054r)	VEZF1_+_(1201g)	VEZF1	False	chr5:150412694-150413194	TCOF1	0.0396274	0.226229	0.00896486	0.00896486	4.63881	1	0.422065	1.95788	1.95788	VEZF1_+_+
681	VEZF1_+_(2054r)	VEZF1_+_(1201g)	VEZF1	False	chr5:150266669-150267169	TCOF1	0.0175961	0.100818	0.001774	0.001774	4.63881	1	0.422065	1.95788	1.95788	VEZF1_+_+
682	VEZF1_+_(2054r)	VEZF1_+_(1201g)	VEZF1	False	chr22:29206169-29206669	AP1B1	0.0213894	0.160867	0.00344084	0.00344084	1.01761	1	0.280612	0.285553	0.285553	VEZF1_+_+
683	VEZF1_+_(2054r)	VEZF1_+_(1201g)	VEZF1	False	chr22:29309316-29309816	AP1B1	0.0326925	0.190509	0.00622821	0.00622821	1.01761	1	0.280612	0.285553	0.285553	VEZF1_+_+
684	VEZF1_+_(2054r)	VEZF1_+_(1201g)	VEZF1	False	chr18:58764221-58764721	MALT1	0.0198766	0.161206	0.00320423	0.00320423	1.22313	1	0.508868	0.622412	0.622412	VEZF1_+_+
685	VEZF1_+_(2054r)	VEZF1_+_(1201g)	VEZF1	False	chr12:122225320-122225820	MLXIP	0.0120662	0.11266	0.00135937	0.00135937	1.25965	1	0.41774	0.526207	0.526207	VEZF1_+_+
686	VEZF1_+_(2054r)	VEZF1_+_(1201g)	VEZF1	False	chr12:122098302-122098802	MLXIP	0.0128232	0.0937344	0.00120198	0.00120198	1.25965	1	0.41774	0.526207	0.526207	VEZF1_+_+
687	VEZF1_+_(2054r)	VEZF1_+_(1201g)	VEZF1	False	chr12:122063035-122063535	MLXIP	0.0255141	0.139825	0.0035675	0.0035675	1.25965	1	0.41774	0.526207	0.526207	VEZF1_+_+
688	VEZF1_+_(2054r)	VEZF1_+_(1201g)	VEZF1	False	chr12:122123108-122123608	MLXIP	0.0573226	0.240458	0.0137837	0.0137837	1.25965	1	0.41774	0.526207	0.526207	VEZF1_+_+
689	VEZF1_+_(2054r)	VEZF1_+_(1201g)	VEZF1	False	chr8:8385210-8385710	PRAG1	0.0550982	0.186493	0.0102754	0.0102754	0.867047	1	0.169735	0.147168	0.147168	VEZF1_+_+
690	VEZF1_+_(2054r)	VEZF1_+_(1201g)	VEZF1	False	chr19:46493151-46493651	CCDC8	0.0171414	0.246559	0.00422637	0.00422637	3.32897	1	0.41054	1.36668	1.36668	VEZF1_+_+
691	VEZF1_+_(2054r)	VEZF1_+_(1201g)	VEZF1	False	chr19:46404025-46404525	CCDC8	0.0233519	0.256259	0.00598412	0.00598412	3.32897	1	0.41054	1.36668	1.36668	VEZF1_+_+
692	VEZF1_+_(2054r)	VEZF1_+_(1201g)	VEZF1	False	chr19:46392246-46392746	CCDC8	0.01989	0.237148	0.00471688	0.00471688	3.32897	1	0.41054	1.36668	1.36668	VEZF1_+_+
693	VEZF1_+_(2054r)	VEZF1_+_(1201g)	VEZF1	False	chr19:46303284-46303784	CCDC8	0.0218059	0.202524	0.00441622	0.00441622	3.32897	1	0.41054	1.36668	1.36668	VEZF1_+_+
694	VEZF1_+_(2054r)	VEZF1_+_(1201g)	VEZF1	False	chr19:46481946-46482446	CCDC8	0.042227	0.243204	0.0102698	0.0102698	3.32897	1	0.41054	1.36668	1.36668	VEZF1_+_+
695	VEZF1_+_(2054r)	VEZF1_+_(1201g)	VEZF1	False	chr19:42324171-42324671	GSK3A	0.00965104	0.154393	0.00149006	0.00149006	3.71113	1	0.287086	1.06541	1.06541	VEZF1_+_+
696	VEZF1_+_(2054r)	VEZF1_+_(1201g)	VEZF1	False	chr10:101041120-101041620	TWNK	0.00926281	0.0587792	0.00054446	0.00054446	0.553219	1	0.145459	0.0804705	0.0804705	VEZF1_+_+
697	VEZF1_+_(2054r)	VEZF1_+_(1201g)	VEZF1	False	chr6:26172573-26173073	HIST1H2BF	0.0108782	0.160699	0.00174812	0.00174812	5.39398	1	0.402301	2.17001	2.17001	VEZF1_+_+
698	VEZF1_+_(2054r)	VEZF1_+_(1201g)	VEZF1	False	chr6:26126027-26126527	HIST1H2BF	0.00855448	0.17184	0.00147001	0.00147001	5.39398	1	0.402301	2.17001	2.17001	VEZF1_+_+
699	VEZF1_+_(2054r)	VEZF1_+_(1201g)	VEZF1	False	chr19:10454187-10454687	SLC44A2	0.00992591	0.0653545	0.000648703	0.000648703	6.12538	1	0.370923	2.27204	2.27204	VEZF1_+_+
700	VEZF1_+_(2054r)	VEZF1_+_(1201g)	VEZF1	False	chr19:10644316-10644816	SLC44A2	0.0365398	0.0872474	0.003188	0.003188	6.12538	1	0.370923	2.27204	2.27204	VEZF1_+_+
701	VEZF1_+_(2054r)	VEZF1_+_(1201g)	VEZF1	False	chr19:10642419-10642919	SLC44A2	0.0333373	0.187291	0.00624378	0.00624378	6.12538	1	0.370923	2.27204	2.27204	VEZF1_+_+
702	VEZF1_+_(2054r)	VEZF1_+_(1201g)	VEZF1	False	chr19:10625904-10626404	SLC44A2	0.0108359	0.213028	0.00230833	0.00230833	6.12538	1	0.370923	2.27204	2.27204	VEZF1_+_+
703	VEZF1_+_(2054r)	VEZF1_+_(1201g)	VEZF1	False	chr1:236018989-236019489	LYST	0.0272983	0.220582	0.00602152	0.00602152	0.70393	1	0.490342	0.345166	0.345166	VEZF1_+_+
704	VEZF1_+_(2054r)	VEZF1_+_(1201g)	VEZF1	False	chr1:235971700-235972200	LYST	0.0459516	0.313649	0.0144127	0.0144127	0.70393	1	0.490342	0.345166	0.345166	VEZF1_+_+
705	VEZF1_+_(2054r)	VEZF1_+_(1201g)	VEZF1	False	chr8:144396814-144397314	C8orf82	0.0120672	0.12077	0.00145735	0.00145735	0.561037	1	0.228411	0.128147	0.128147	VEZF1_+_+
706	VEZF1_+_(2054r)	VEZF1_+_(1201g)	VEZF1	False	chr8:144580409-144580909	C8orf82	0.0370254	0.152265	0.00563768	0.00563768	0.561037	1	0.228411	0.128147	0.128147	VEZF1_+_+
707	VEZF1_+_(2054r)	VEZF1_+_(1201g)	VEZF1	False	chr8:144472302-144472802	C8orf82	0.0173422	0.0618986	0.00107346	0.00107346	0.561037	1	0.228411	0.128147	0.128147	VEZF1_+_+
708	VEZF1_+_(2054r)	VEZF1_+_(1201g)	VEZF1	False	chr6:26172573-26173073	HIST1H3B	0.0170577	0.19769	0.00337213	0.00337213	4.14827	1	0.464553	1.92709	1.92709	VEZF1_+_+
709	VEZF1_+_(2054r)	VEZF1_+_(1201g)	VEZF1	False	chr6:26087517-26088017	HIST1H3B	0.00247085	0.0761518	0.00018816	0.00018816	4.14827	1	0.464553	1.92709	1.92709	VEZF1_+_+
710	VEZF1_+_(2054r)	VEZF1_+_(1201g)	VEZF1	False	chr6:25962519-25963019	HIST1H3B	0.0374948	0.257107	0.00964018	0.00964018	4.14827	1	0.464553	1.92709	1.92709	VEZF1_+_+
711	VEZF1_+_(2054r)	VEZF1_+_(1201g)	VEZF1	False	chr6:26126027-26126527	HIST1H3B	0.00470824	0.143999	0.000677982	0.000677982	4.14827	1	0.464553	1.92709	1.92709	VEZF1_+_+
712	VEZF1_+_(2054r)	VEZF1_+_(1201g)	VEZF1	False	chr17:46785648-46786148	NSF	0.0498603	0.171675	0.00855977	0.00855977	0.780673	1	0.397238	0.310113	0.310113	VEZF1_+_+
713	VEZF1_+_(2054r)	VEZF1_+_(1201g)	VEZF1	False	chr17:46851232-46851732	NSF	0.102764	0.22975	0.02361	0.02361	0.780673	1	0.397238	0.310113	0.310113	VEZF1_+_+
714	VEZF1_+_(2054r)	VEZF1_+_(1201g)	VEZF1	False	chr2:64652066-64652566	SERTAD2	0.0243298	0.242033	0.00588862	0.00588862	0.871262	1	0.45999	0.400772	0.400772	VEZF1_+_+
715	VEZF1_+_(2054r)	VEZF1_+_(1201g)	VEZF1	False	chr2:64627348-64627848	SERTAD2	0.0418467	0.188217	0.00787627	0.00787627	0.871262	1	0.45999	0.400772	0.400772	VEZF1_+_+
716	VEZF1_+_(2054r)	VEZF1_+_(1201g)	VEZF1	False	chr17:7406216-7406716	ELP5	0.0172796	0.19335	0.00334101	0.00334101	1.09367	1	0.154924	0.169436	0.169436	VEZF1_+_+
717	VEZF1_+_(2054r)	VEZF1_+_(1201g)	VEZF1	False	chr17:7216175-7216675	ELP5	0.0137965	0.206189	0.00284468	0.00284468	1.09367	1	0.154924	0.169436	0.169436	VEZF1_+_+
718	VEZF1_+_(2054r)	VEZF1_+_(1201g)	VEZF1	False	chr17:7354962-7355462	ELP5	0.0206016	0.177251	0.00365165	0.00365165	1.09367	1	0.154924	0.169436	0.169436	VEZF1_+_+
719	VEZF1_+_(2054r)	VEZF1_+_(1201g)	VEZF1	False	chr17:7393767-7394267	ELP5	0.0310245	0.182011	0.00564679	0.00564679	1.09367	1	0.154924	0.169436	0.169436	VEZF1_+_+
720	VEZF1_+_(2054r)	VEZF1_+_(1201g)	VEZF1	False	chr8:41307562-41308062	SFRP1	0.0220143	0.130138	0.0028649	0.0028649	3.85416	1	0.262243	1.01073	1.01073	VEZF1_+_+
721	VEZF1_+_(2054r)	VEZF1_+_(1201g)	VEZF1	False	chr8:41161835-41162335	SFRP1	0.0418358	0.238376	0.00997265	0.00997265	3.85416	1	0.262243	1.01073	1.01073	VEZF1_+_+
722	VEZF1_+_(2054r)	VEZF1_+_(1201g)	VEZF1	False	chr8:41342592-41343092	SFRP1	0.0308105	0.0905022	0.00278842	0.00278842	3.85416	1	0.262243	1.01073	1.01073	VEZF1_+_+
723	VEZF1_+_(2054r)	VEZF1_+_(1201g)	VEZF1	False	chr8:41286047-41286547	SFRP1	0.0228937	0.0534296	0.0012232	0.0012232	3.85416	1	0.262243	1.01073	1.01073	VEZF1_+_+
724	VEZF1_+_(2054r)	VEZF1_+_(1201g)	VEZF1	False	chr6:4155800-4156300	ECI2	0.0505773	0.178338	0.00901985	0.00901985	8.84434	1	0.404302	3.57579	3.57579	VEZF1_+_+
725	VEZF1_+_(2054r)	VEZF1_+_(1201g)	VEZF1	False	chr17:68378132-68378632	PRKAR1A	0.0340031	0.278457	0.00946838	0.00946838	2.67305	1	0.56644	1.51412	1.51412	VEZF1_+_+
726	VEZF1_+_(2054r)	VEZF1_+_(1201g)	VEZF1	False	chr17:68514706-68515206	PRKAR1A	0.0392585	0.267671	0.0105084	0.0105084	2.67305	1	0.56644	1.51412	1.51412	VEZF1_+_+
727	VEZF1_+_(2054r)	VEZF1_+_(1201g)	VEZF1	False	chr6:27753982-27754482	HIST1H2BO	0.00703208	0.0703589	0.00049477	0.00049477	0.642518	1	0.245997	0.158058	0.158058	VEZF1_+_+
728	VEZF1_+_(2054r)	VEZF1_+_(1201g)	VEZF1	False	chr6:27762591-27763091	HIST1H2BO	0.00770792	0.0507054	0.000390834	0.000390834	0.642518	1	0.245997	0.158058	0.158058	VEZF1_+_+
729	VEZF1_+_(2054r)	VEZF1_+_(1201g)	VEZF1	False	chr6:27810704-27811204	HIST1H2BO	0.0330564	0.195445	0.00646071	0.00646071	0.642518	1	0.245997	0.158058	0.158058	VEZF1_+_+
730	VEZF1_+_(2054r)	VEZF1_+_(1201g)	VEZF1	False	chr5:32218487-32218987	MTMR12	0.0510598	0.182925	0.00934013	0.00934013	0.93552	1	0.459303	0.429687	0.429687	VEZF1_+_+
731	VEZF1_+_(2054r)	VEZF1_+_(1201g)	VEZF1	False	chr5:32445115-32445615	MTMR12	0.0763934	0.311679	0.0238102	0.0238102	0.93552	1	0.459303	0.429687	0.429687	VEZF1_+_+
732	VEZF1_+_(2054r)	VEZF1_+_(1201g)	VEZF1	False	chr5:32331501-32332001	MTMR12	0.0528483	0.164793	0.00870903	0.00870903	0.93552	1	0.459303	0.429687	0.429687	VEZF1_+_+
733	VEZF1_+_(2054r)	VEZF1_+_(1201g)	VEZF1	False	chr1:205597843-205598343	NUCKS1	0.00703959	0.0949431	0.00066836	0.00066836	5.57684	1	0.672082	3.74809	3.74809	VEZF1_+_+
734	VEZF1_+_(2054r)	VEZF1_+_(1201g)	VEZF1	False	chr1:205672014-205672514	NUCKS1	0.008935	0.051698	0.000461922	0.000461922	5.57684	1	0.672082	3.74809	3.74809	VEZF1_+_+
735	VEZF1_+_(2054r)	VEZF1_+_(1201g)	VEZF1	False	chr1:205670866-205671366	NUCKS1	0.0192611	0.137616	0.00265063	0.00265063	5.57684	1	0.672082	3.74809	3.74809	VEZF1_+_+
736	VEZF1_+_(2054r)	VEZF1_+_(1201g)	VEZF1	False	chr1:9294331-9294831	H6PD	0.00927479	0.0509541	0.000472588	0.000472588	1.7252	1	0.521439	0.899587	0.899587	VEZF1_+_+
737	VEZF1_+_(2054r)	VEZF1_+_(1201g)	VEZF1	False	chr1:9412927-9413427	H6PD	0.01212	0.184718	0.00223878	0.00223878	1.7252	1	0.521439	0.899587	0.899587	VEZF1_+_+
738	VEZF1_+_(2054r)	VEZF1_+_(1201g)	VEZF1	False	chr1:9398064-9398564	H6PD	0.00942308	0.156247	0.00147233	0.00147233	1.7252	1	0.521439	0.899587	0.899587	VEZF1_+_+
739	VEZF1_+_(2054r)	VEZF1_+_(1201g)	VEZF1	False	chr1:41382658-41383158	FOXO6	0.0373921	0.197418	0.00738189	0.00738189	0.567786	1	0.212421	0.12061	0.12061	VEZF1_+_+
740	VEZF1_+_(2054r)	VEZF1_+_(1201g)	VEZF1	False	chr1:41387637-41388137	FOXO6	0.0356075	0.196761	0.00700618	0.00700618	0.567786	1	0.212421	0.12061	0.12061	VEZF1_+_+
741	VEZF1_+_(2054r)	VEZF1_+_(1201g)	VEZF1	False	chr1:41484506-41485006	FOXO6	0.0166118	0.109007	0.00181079	0.00181079	0.567786	1	0.212421	0.12061	0.12061	VEZF1_+_+
742	VEZF1_+_(2054r)	VEZF1_+_(1201g)	VEZF1	False	chr1:41383308-41383808	FOXO6	0.0364863	0.202685	0.00739523	0.00739523	0.567786	1	0.212421	0.12061	0.12061	VEZF1_+_+
743	VEZF1_+_(2054r)	VEZF1_+_(1201g)	VEZF1	False	chr1:41404207-41404707	FOXO6	0.0354307	0.131817	0.00467035	0.00467035	0.567786	1	0.212421	0.12061	0.12061	VEZF1_+_+
744	VEZF1_+_(2054r)	VEZF1_+_(1201g)	VEZF1	False	chr6:27810704-27811204	HIST1H2BM	0.0152575	0.192064	0.0029304	0.0029304	4.11913	1	0.282194	1.1624	1.1624	VEZF1_+_+
745	VEZF1_+_(2054r)	VEZF1_+_(1201g)	VEZF1	False	chr6:27831311-27831811	HIST1H2BM	0.0198117	0.0932026	0.0018465	0.0018465	4.11913	1	0.282194	1.1624	1.1624	VEZF1_+_+
746	VEZF1_+_(2054r)	VEZF1_+_(1201g)	VEZF1	False	chr6:27753982-27754482	HIST1H2BM	0.00821207	0.0643109	0.000528125	0.000528125	4.11913	1	0.282194	1.1624	1.1624	VEZF1_+_+
747	VEZF1_+_(2054r)	VEZF1_+_(1201g)	VEZF1	False	chr6:27762591-27763091	HIST1H2BM	0.0124147	0.0859765	0.00106737	0.00106737	4.11913	1	0.282194	1.1624	1.1624	VEZF1_+_+
748	VEZF1_+_(2054r)	VEZF1_+_(1201g)	VEZF1	False	chr11:96307373-96307873	CCDC82	0.0217431	0.190608	0.00414441	0.00414441	0.576788	1	0.548693	0.31648	0.31648	VEZF1_+_+
749	VEZF1_+_(2054r)	VEZF1_+_(1201g)	VEZF1	False	chr2:106183190-106183690	UXS1	0.0417615	0.205364	0.00857632	0.00857632	4.41675	1	0.5519	2.4376	2.4376	VEZF1_+_+
750	VEZF1_+_(2054r)	VEZF1_+_(1201g)	VEZF1	False	chr2:106064877-106065377	UXS1	0.0547085	0.184318	0.0100838	0.0100838	4.41675	1	0.5519	2.4376	2.4376	VEZF1_+_+
751	VEZF1_+_(2054r)	VEZF1_+_(1201g)	VEZF1	False	chr1:46203030-46203530	POMGNT1	0.0233592	0.139282	0.00325353	0.00325353	0.545054	1	0.245575	0.133851	0.133851	VEZF1_+_+
752	VEZF1_+_(2054r)	VEZF1_+_(1201g)	VEZF1	False	chr1:46166964-46167464	POMGNT1	0.0067748	0.0595029	0.00040312	0.00040312	0.545054	1	0.245575	0.133851	0.133851	VEZF1_+_+
753	VEZF1_+_(2054r)	VEZF1_+_(1201g)	VEZF1	False	chr20:32469901-32470401	NOL4L	0.0233112	0.212658	0.00495731	0.00495731	0.668484	1	0.294659	0.196975	0.196975	VEZF1_+_+
754	VEZF1_+_(2054r)	VEZF1_+_(1201g)	VEZF1	False	chr20:32681243-32681743	NOL4L	0.0298218	0.272386	0.00812305	0.00812305	0.668484	1	0.294659	0.196975	0.196975	VEZF1_+_+
755	VEZF1_+_(2054r)	VEZF1_+_(1201g)	VEZF1	False	chr20:32582424-32582924	NOL4L	0.0182971	0.244581	0.00447513	0.00447513	0.668484	1	0.294659	0.196975	0.196975	VEZF1_+_+
756	VEZF1_+_(2054r)	VEZF1_+_(1201g)	VEZF1	False	chr20:32627853-32628353	NOL4L	0.0182097	0.21766	0.00396352	0.00396352	0.668484	1	0.294659	0.196975	0.196975	VEZF1_+_+
757	VEZF1_+_(2054r)	VEZF1_+_(1201g)	VEZF1	False	chr20:32627102-32627602	NOL4L	0.0412323	0.119914	0.00494435	0.00494435	0.668484	1	0.294659	0.196975	0.196975	VEZF1_+_+
758	VEZF1_+_(2054r)	VEZF1_+_(1201g)	VEZF1	False	chr20:32538482-32538982	NOL4L	0.0540398	0.28299	0.0152927	0.0152927	0.668484	1	0.294659	0.196975	0.196975	VEZF1_+_+
759	VEZF1_+_(2054r)	VEZF1_+_(1201g)	VEZF1	False	chr5:177366099-177366599	NSD1	0.00556074	0.18859	0.0010487	0.0010487	0.762843	1	0.585946	0.446985	0.446985	VEZF1_+_+
760	VEZF1_+_(2054r)	VEZF1_+_(1201g)	VEZF1	False	chr5:177098352-177098852	NSD1	0.0272428	0.288427	0.00785755	0.00785755	0.762843	1	0.585946	0.446985	0.446985	VEZF1_+_+
761	VEZF1_+_(2054r)	VEZF1_+_(1201g)	VEZF1	False	chr5:177312849-177313349	NSD1	0.0196223	0.336878	0.00661033	0.00661033	0.762843	1	0.585946	0.446985	0.446985	VEZF1_+_+
762	VEZF1_+_(2054r)	VEZF1_+_(1201g)	VEZF1	False	chr14:22882845-22883345	PRMT5	0.0190099	0.0812813	0.00154515	0.00154515	1.15148	1	0.167797	0.193215	0.193215	VEZF1_+_+
763	VEZF1_+_(2054r)	VEZF1_+_(1201g)	VEZF1	False	chr14:22976713-22977213	PRMT5	0.0310159	0.104529	0.00324205	0.00324205	1.15148	1	0.167797	0.193215	0.193215	VEZF1_+_+
764	VEZF1_+_(2054r)	VEZF1_+_(1201g)	VEZF1	False	chr14:22883416-22883916	PRMT5	0.0116171	0.091329	0.00106098	0.00106098	1.15148	1	0.167797	0.193215	0.193215	VEZF1_+_+
765	VEZF1_+_(2054r)	VEZF1_+_(1201g)	VEZF1	False	chr14:22977641-22978141	PRMT5	0.0147468	0.0686543	0.00101243	0.00101243	1.15148	1	0.167797	0.193215	0.193215	VEZF1_+_+
766	VEZF1_+_(2054r)	VEZF1_+_(1201g)	VEZF1	False	chr14:22837725-22838225	PRMT5	0.0320105	0.172527	0.00552268	0.00552268	1.15148	1	0.167797	0.193215	0.193215	VEZF1_+_+
767	VEZF1_+_(2054r)	VEZF1_+_(1201g)	VEZF1	False	chr2:73176647-73177147	RAB11FIP5	0.0190353	0.157128	0.00299098	0.00299098	1.96143	1	0.285233	0.559465	0.559465	VEZF1_+_+
768	VEZF1_+_(2054r)	VEZF1_+_(1201g)	VEZF1	False	chrX:54483104-54483604	FGD1	0.0451052	0.150699	0.00679732	0.00679732	0.522416	1	0.40433	0.211228	0.211228	VEZF1_+_+
769	VEZF1_+_(2054r)	VEZF1_+_(1201g)	VEZF1	False	chrX:54482126-54482626	FGD1	0.0669172	0.213918	0.0143148	0.0143148	0.522416	1	0.40433	0.211228	0.211228	VEZF1_+_+
770	VEZF1_+_(2054r)	VEZF1_+_(1201g)	VEZF1	False	chr6:34237952-34238452	NUDT3	0.0208989	0.159036	0.00332368	0.00332368	1.24281	1	0.529755	0.658387	0.658387	VEZF1_+_+
771	VEZF1_+_(2054r)	VEZF1_+_(1201g)	VEZF1	False	chr3:57130682-57131182	HESX1	0.0360333	0.110292	0.00397418	0.00397418	0.532294	1	0.2006	0.106778	0.106778	VEZF1_+_+
772	VEZF1_+_(2054r)	VEZF1_+_(1201g)	VEZF1	False	chr6:39882025-39882525	MOCS1	0.0486499	0.0808654	0.0039341	0.0039341	0.962374	1	0.202496	0.194877	0.194877	VEZF1_+_+
773	VEZF1_+_(2054r)	VEZF1_+_(1201g)	VEZF1	False	chr17:10728939-10729439	SCO1	0.0425416	0.122893	0.00522808	0.00522808	0.563565	1	0.390869	0.22028	0.22028	VEZF1_+_+
774	VEZF1_+_(2054r)	VEZF1_+_(1201g)	VEZF1	False	chr17:10737062-10737562	SCO1	0.0365274	0.124934	0.00456351	0.00456351	0.563565	1	0.390869	0.22028	0.22028	VEZF1_+_+
775	VEZF1_+_(2054r)	VEZF1_+_(1201g)	VEZF1	False	chr15:89999678-90000178	ARPIN	0.0116026	0.098272	0.00114021	0.00114021	0.552129	1	0.391726	0.216284	0.216284	VEZF1_+_+
776	VEZF1_+_(2054r)	VEZF1_+_(1201g)	VEZF1	False	chr3:52373066-52373566	BAP1	0.0264573	0.152515	0.00403513	0.00403513	2.81735	1	0.282361	0.795512	0.795512	VEZF1_+_+
777	VEZF1_+_(2054r)	VEZF1_+_(1201g)	VEZF1	False	chr3:52444867-52445367	BAP1	0.0193137	0.152808	0.00295129	0.00295129	2.81735	1	0.282361	0.795512	0.795512	VEZF1_+_+
778	VEZF1_+_(2054r)	VEZF1_+_(1201g)	VEZF1	False	chr12:8033284-8033784	FOXJ2	0.0148177	0.0716492	0.00106167	0.00106167	2.61061	1	0.300873	0.785464	0.785464	VEZF1_+_+
779	VEZF1_+_(2054r)	VEZF1_+_(1201g)	VEZF1	False	chr12:7933170-7933670	FOXJ2	0.041656	0.137035	0.00570831	0.00570831	2.61061	1	0.300873	0.785464	0.785464	VEZF1_+_+
780	VEZF1_+_(2054r)	VEZF1_+_(1201g)	VEZF1	False	chr12:7936009-7936509	FOXJ2	0.0304869	0.0927843	0.0028287	0.0028287	2.61061	1	0.300873	0.785464	0.785464	VEZF1_+_+
781	VEZF1_+_(2054r)	VEZF1_+_(1201g)	VEZF1	False	chr1:201792960-201793460	NAV1	0.0361925	0.339062	0.0122715	0.0122715	0.949255	1	0.514158	0.488067	0.488067	VEZF1_+_+
782	VEZF1_+_(2054r)	VEZF1_+_(1201g)	VEZF1	False	chr1:201791718-201792218	NAV1	0.0481227	0.263425	0.0126767	0.0126767	0.949255	1	0.514158	0.488067	0.488067	VEZF1_+_+
783	VEZF1_+_(2054r)	VEZF1_+_(1201g)	VEZF1	False	chr1:201676160-201676660	NAV1	0.0162402	0.249737	0.00405576	0.00405576	0.949255	1	0.514158	0.488067	0.488067	VEZF1_+_+
784	VEZF1_+_(2054r)	VEZF1_+_(1201g)	VEZF1	False	chr1:201651180-201651680	NAV1	0.019311	0.208895	0.00403398	0.00403398	0.949255	1	0.514158	0.488067	0.488067	VEZF1_+_+
785	VEZF1_+_(2054r)	VEZF1_+_(1201g)	VEZF1	False	chr1:201904541-201905041	NAV1	0.0294714	0.27258	0.00803333	0.00803333	0.949255	1	0.514158	0.488067	0.488067	VEZF1_+_+
786	VEZF1_+_(2054r)	VEZF1_+_(1201g)	VEZF1	False	chr10:110336034-110336534	MXI1	0.0190784	0.107922	0.00205897	0.00205897	0.73427	1	0.373174	0.274011	0.274011	VEZF1_+_+
787	VEZF1_+_(2054r)	VEZF1_+_(1201g)	VEZF1	False	chr10:110311321-110311821	MXI1	0.0100977	0.205524	0.00207531	0.00207531	0.73427	1	0.373174	0.274011	0.274011	VEZF1_+_+
788	VEZF1_+_(2054r)	VEZF1_+_(1201g)	VEZF1	False	chr10:110074086-110074586	MXI1	0.011477	0.11293	0.00129609	0.00129609	0.73427	1	0.373174	0.274011	0.274011	VEZF1_+_+
789	VEZF1_+_(2054r)	VEZF1_+_(1201g)	VEZF1	False	chr10:110152108-110152608	MXI1	0.0378629	0.265837	0.0100654	0.0100654	0.73427	1	0.373174	0.274011	0.274011	VEZF1_+_+
790	VEZF1_+_(2054r)	VEZF1_+_(1201g)	VEZF1	False	chr6:27762591-27763091	HIST1H2AM	0.0112182	0.102364	0.00114834	0.00114834	0.640722	1	0.189818	0.121621	0.121621	VEZF1_+_+
791	VEZF1_+_(2054r)	VEZF1_+_(1201g)	VEZF1	False	chr6:27831311-27831811	HIST1H2AM	0.00888465	0.0809537	0.000719246	0.000719246	0.640722	1	0.189818	0.121621	0.121621	VEZF1_+_+
792	VEZF1_+_(2054r)	VEZF1_+_(1201g)	VEZF1	False	chr6:27810704-27811204	HIST1H2AM	0.0247014	0.167084	0.00412722	0.00412722	0.640722	1	0.189818	0.121621	0.121621	VEZF1_+_+
793	VEZF1_+_(2054r)	VEZF1_+_(1201g)	VEZF1	False	chr1:202188849-202189349	UBE2T	0.0800521	0.288963	0.0231321	0.0231321	1.8876	1	0.386022	0.728654	0.728654	VEZF1_+_+
794	VEZF1_+_(2054r)	VEZF1_+_(1201g)	VEZF1	False	chr1:202193682-202194182	UBE2T	0.069705	0.327225	0.0228092	0.0228092	1.8876	1	0.386022	0.728654	0.728654	VEZF1_+_+
795	VEZF1_+_(2054r)	VEZF1_+_(1201g)	VEZF1	False	chr6:36334319-36334819	BRPF3	0.0333256	0.159678	0.00532136	0.00532136	2.40291	1	0.448749	1.0783	1.0783	VEZF1_+_+
796	VEZF1_+_(2054r)	VEZF1_+_(1201g)	VEZF1	False	chr6:36065485-36065985	BRPF3	0.052493	0.156912	0.00823678	0.00823678	2.40291	1	0.448749	1.0783	1.0783	VEZF1_+_+
797	VEZF1_+_(2054r)	VEZF1_+_(1201g)	VEZF1	False	chr6:36195900-36196400	BRPF3	0.0333433	0.0986247	0.00328848	0.00328848	2.40291	1	0.448749	1.0783	1.0783	VEZF1_+_+
798	VEZF1_+_(2054r)	VEZF1_+_(1201g)	VEZF1	False	chr12:57842518-57843018	TSFM	0.0191468	0.152297	0.00291599	0.00291599	0.773849	1	0.231061	0.178807	0.178807	VEZF1_+_+
799	VEZF1_+_(2054r)	VEZF1_+_(1201g)	VEZF1	False	chr12:57735388-57735888	TSFM	0.0224035	0.14411	0.00322856	0.00322856	0.773849	1	0.231061	0.178807	0.178807	VEZF1_+_+
800	VEZF1_+_(2054r)	VEZF1_+_(1201g)	VEZF1	False	chr18:13630041-13630541	FAM210A	0.0503073	0.237865	0.0119663	0.0119663	0.791607	1	0.475233	0.376197	0.376197	VEZF1_+_+
801	VEZF1_+_(2054r)	VEZF1_+_(1201g)	VEZF1	False	chr16:27402042-27402542	GTF3C1	0.0407941	0.154082	0.00628564	0.00628564	0.571822	1	0.494613	0.28283	0.28283	VEZF1_+_+
802	VEZF1_+_(2054r)	VEZF1_+_(1201g)	VEZF1	False	chrX:48021575-48022075	ZNF182	0.0934426	0.116343	0.0108714	0.0108714	0.642795	1	0.249819	0.160583	0.160583	VEZF1_+_+
803	VEZF1_+_(2054r)	VEZF1_+_(1201g)	VEZF1	False	chrX:48003274-48003774	ZNF182	0.114483	0.128397	0.0146993	0.0146993	0.642795	1	0.249819	0.160583	0.160583	VEZF1_+_+
804	VEZF1_+_(2054r)	VEZF1_+_(1201g)	VEZF1	False	chrX:48071427-48071927	ZNF182	0.0487174	0.0614595	0.00299415	0.00299415	0.642795	1	0.249819	0.160583	0.160583	VEZF1_+_+
805	VEZF1_+_(2054r)	VEZF1_+_(1201g)	VEZF1	False	chr19:14477950-14478450	DDX39A	0.0125305	0.0820849	0.00102857	0.00102857	1.63053	1	0.35285	0.575335	0.575335	VEZF1_+_+
806	VEZF1_+_(2054r)	VEZF1_+_(1201g)	VEZF1	False	chr19:14293459-14293959	DDX39A	0.0133988	0.115496	0.0015475	0.0015475	1.63053	1	0.35285	0.575335	0.575335	VEZF1_+_+
807	VEZF1_+_(2054r)	VEZF1_+_(1201g)	VEZF1	False	chr12:8890474-8890974	PHC1	0.0170658	0.104767	0.00178793	0.00178793	0.719927	1	0.399039	0.287279	0.287279	VEZF1_+_+
808	VEZF1_+_(2054r)	VEZF1_+_(1201g)	VEZF1	False	chr12:8914665-8915165	PHC1	0.0270601	0.0855867	0.00231599	0.00231599	0.719927	1	0.399039	0.287279	0.287279	VEZF1_+_+
809	VEZF1_+_(2054r)	VEZF1_+_(1201g)	VEZF1	False	chr19:30228245-30228745	ZNF536	0.0280639	0.42696	0.0119822	0.0119822	2.34631	1	0.17361	0.407342	0.407342	VEZF1_+_+
810	VEZF1_+_(2054r)	VEZF1_+_(1201g)	VEZF1	False	chr19:30450003-30450503	ZNF536	0.0328238	0.231766	0.00760742	0.00760742	2.34631	1	0.17361	0.407342	0.407342	VEZF1_+_+
811	VEZF1_+_(2054r)	VEZF1_+_(1201g)	VEZF1	False	chr19:30693082-30693582	ZNF536	0.0267666	0.356034	0.00952982	0.00952982	2.34631	1	0.17361	0.407342	0.407342	VEZF1_+_+
812	VEZF1_+_(2054r)	VEZF1_+_(1201g)	VEZF1	False	chr15:48897039-48897539	EID1	0.0279495	0.139314	0.00389375	0.00389375	1.63098	1	0.541769	0.883616	0.883616	VEZF1_+_+
813	VEZF1_+_(2054r)	VEZF1_+_(1201g)	VEZF1	False	chr20:33444251-33444751	CBFA2T2	0.0265352	0.401106	0.0106434	0.0106434	1.29202	1	0.553651	0.715328	0.715328	VEZF1_+_+
814	VEZF1_+_(2054r)	VEZF1_+_(1201g)	VEZF1	False	chr20:33391940-33392440	CBFA2T2	0.0136588	0.165533	0.00226099	0.00226099	1.29202	1	0.553651	0.715328	0.715328	VEZF1_+_+
815	VEZF1_+_(2054r)	VEZF1_+_(1201g)	VEZF1	False	chr20:33568861-33569361	CBFA2T2	0.027508	0.260776	0.00717344	0.00717344	1.29202	1	0.553651	0.715328	0.715328	VEZF1_+_+
816	VEZF1_+_(2054r)	VEZF1_+_(1201g)	VEZF1	False	chr20:33675529-33676029	CBFA2T2	0.0129799	0.254547	0.00330399	0.00330399	1.29202	1	0.553651	0.715328	0.715328	VEZF1_+_+
817	VEZF1_+_(2054r)	VEZF1_+_(1201g)	VEZF1	False	chr20:33672545-33673045	CBFA2T2	0.0289341	0.400476	0.0115874	0.0115874	1.29202	1	0.553651	0.715328	0.715328	VEZF1_+_+
818	VEZF1_+_(2054r)	VEZF1_+_(1201g)	VEZF1	False	chr17:850768-851268	GLOD4	0.0142923	0.151568	0.00216626	0.00216626	4.15582	1	0.368594	1.53181	1.53181	VEZF1_+_+
819	VEZF1_+_(2054r)	VEZF1_+_(1201g)	VEZF1	False	chr17:794779-795279	GLOD4	0.0195949	0.12919	0.00253146	0.00253146	4.15582	1	0.368594	1.53181	1.53181	VEZF1_+_+
820	VEZF1_+_(2054r)	VEZF1_+_(1201g)	VEZF1	False	chr8:47736547-47737047	PRKDC	0.0221322	0.182595	0.00404123	0.00404123	1.98129	1	0.641818	1.27163	1.27163	VEZF1_+_+
821	VEZF1_+_(2054r)	VEZF1_+_(1201g)	VEZF1	False	chr8:47632021-47632521	PRKDC	0.0465193	0.301918	0.014045	0.014045	1.98129	1	0.641818	1.27163	1.27163	VEZF1_+_+
822	VEZF1_+_(2054r)	VEZF1_+_(1201g)	VEZF1	False	chr16:456989-457489	CAPN15	0.00874833	0.0535551	0.000468517	0.000468517	3.04651	1	0.28647	0.872734	0.872734	VEZF1_+_+
823	VEZF1_+_(2054r)	VEZF1_+_(1201g)	VEZF1	False	chr15:88769608-88770108	MFGE8	0.0495891	0.169855	0.00842298	0.00842298	3.53642	1	0.422682	1.49478	1.49478	VEZF1_+_+
824	VEZF1_+_(2054r)	VEZF1_+_(1201g)	VEZF1	False	chr15:88803073-88803573	MFGE8	0.0550002	0.232675	0.0127972	0.0127972	3.53642	1	0.422682	1.49478	1.49478	VEZF1_+_+
825	VEZF1_+_(2054r)	VEZF1_+_(1201g)	VEZF1	False	chr15:88833522-88834022	MFGE8	0.036486	0.142173	0.00518732	0.00518732	3.53642	1	0.422682	1.49478	1.49478	VEZF1_+_+
826	VEZF1_+_(2054r)	VEZF1_+_(1201g)	VEZF1	False	chr16:89184387-89184887	ACSF3	0.0116506	0.151753	0.00176801	0.00176801	0.575373	1	0.358392	0.20621	0.20621	VEZF1_+_+
827	VEZF1_+_(2054r)	VEZF1_+_(1201g)	VEZF1	False	chr16:89173386-89173886	ACSF3	0.0210589	0.0917871	0.00193293	0.00193293	0.575373	1	0.358392	0.20621	0.20621	VEZF1_+_+
828	VEZF1_+_(2054r)	VEZF1_+_(1201g)	VEZF1	False	chr1:150562758-150563258	RPRD2	0.0639743	0.441418	0.0282394	0.0282394	1.72405	1	0.542405	0.935133	0.935133	VEZF1_+_+
829	VEZF1_+_(2054r)	VEZF1_+_(1201g)	VEZF1	False	chr1:150550132-150550632	RPRD2	0.00797941	0.140624	0.0011221	0.0011221	1.72405	1	0.542405	0.935133	0.935133	VEZF1_+_+
830	VEZF1_+_(2054r)	VEZF1_+_(1201g)	VEZF1	False	chr1:150537913-150538413	RPRD2	0.00799482	0.189945	0.00151858	0.00151858	1.72405	1	0.542405	0.935133	0.935133	VEZF1_+_+
831	VEZF1_+_(2054r)	VEZF1_+_(1201g)	VEZF1	False	chr1:150550639-150551139	RPRD2	0.0201099	0.192252	0.00386616	0.00386616	1.72405	1	0.542405	0.935133	0.935133	VEZF1_+_+
832	VEZF1_+_(2054r)	VEZF1_+_(1201g)	VEZF1	False	chr19:15250856-15251356	SYDE1	0.0203057	0.0798167	0.00162073	0.00162073	1.32235	1	0.315267	0.416893	0.416893	VEZF1_+_+
833	VEZF1_+_(2054r)	VEZF1_+_(1201g)	VEZF1	False	chr19:15197526-15198026	SYDE1	0.0489037	0.176125	0.00861318	0.00861318	1.32235	1	0.315267	0.416893	0.416893	VEZF1_+_+
834	VEZF1_+_(2054r)	VEZF1_+_(1201g)	VEZF1	False	chr19:15195615-15196115	SYDE1	0.0535667	0.19175	0.0102714	0.0102714	1.32235	1	0.315267	0.416893	0.416893	VEZF1_+_+
835	VEZF1_+_(2054r)	VEZF1_+_(1201g)	VEZF1	False	chr5:134070756-134071256	VDAC1	0.013616	0.0786586	0.00107102	0.00107102	0.993721	1	0.463565	0.460654	0.460654	VEZF1_+_+
836	VEZF1_+_(2054r)	VEZF1_+_(1201g)	VEZF1	False	chr5:154771354-154771854	LARP1	0.0222462	0.115266	0.00256423	0.00256423	6.90703	1	0.599535	4.14101	4.14101	VEZF1_+_+
837	VEZF1_+_(2054r)	VEZF1_+_(1201g)	VEZF1	False	chr5:154757410-154757910	LARP1	0.0243329	0.237581	0.00578105	0.00578105	6.90703	1	0.599535	4.14101	4.14101	VEZF1_+_+
838	VEZF1_+_(2054r)	VEZF1_+_(1201g)	VEZF1	False	chr5:154756156-154756656	LARP1	0.00572524	0.0683311	0.000391212	0.000391212	6.90703	1	0.599535	4.14101	4.14101	VEZF1_+_+
839	VEZF1_+_(2054r)	VEZF1_+_(1201g)	VEZF1	False	chr4:4387642-4388142	ZBTB49	0.0587407	0.0652937	0.0038354	0.0038354	1.1653	1	0.290224	0.338198	0.338198	VEZF1_+_+
840	VEZF1_+_(2054r)	VEZF1_+_(1201g)	VEZF1	False	chr22:31876370-31876870	YWHAH	0.0409673	0.126449	0.00518027	0.00518027	4.26703	1	0.504887	2.15437	2.15437	VEZF1_+_+
841	VEZF1_+_(2054r)	VEZF1_+_(1201g)	VEZF1	False	chr22:31945346-31945846	YWHAH	0.0473796	0.133917	0.00634493	0.00634493	4.26703	1	0.504887	2.15437	2.15437	VEZF1_+_+
842	VEZF1_+_(2054r)	VEZF1_+_(1201g)	VEZF1	False	chr22:31970031-31970531	YWHAH	0.0413517	0.0807069	0.00333737	0.00333737	4.26703	1	0.504887	2.15437	2.15437	VEZF1_+_+
843	VEZF1_+_(2054r)	VEZF1_+_(1201g)	VEZF1	False	chr11:62862568-62863068	TTC9C	0.00607461	0.105965	0.000643694	0.000643694	0.745014	1	0.362643	0.270174	0.270174	VEZF1_+_+
844	VEZF1_+_(2054r)	VEZF1_+_(1201g)	VEZF1	False	chr11:62611627-62612127	TTC9C	0.00747714	0.158254	0.00118328	0.00118328	0.745014	1	0.362643	0.270174	0.270174	VEZF1_+_+
845	VEZF1_+_(2054r)	VEZF1_+_(1201g)	VEZF1	False	chr15:83305910-83306410	HDGFL3	0.0237357	0.264754	0.00628411	0.00628411	4.17289	1	0.499269	2.0834	2.0834	VEZF1_+_+
846	VEZF1_+_(2054r)	VEZF1_+_(1201g)	VEZF1	False	chr15:83065982-83066482	HDGFL3	0.070424	0.397156	0.0279693	0.0279693	4.17289	1	0.499269	2.0834	2.0834	VEZF1_+_+
847	VEZF1_+_(2054r)	VEZF1_+_(1201g)	VEZF1	False	chrX:44542192-44542692	FUNDC1	0.237581	0.0883505	0.0209904	0.0209904	0.54305	1	0.14992	0.0814139	0.0814139	VEZF1_+_+
848	VEZF1_+_(2054r)	VEZF1_+_(1201g)	VEZF1	False	chr5:149450174-149450674	GRPEL2	0.0252803	0.105844	0.00267577	0.00267577	0.669662	1	0.295739	0.198045	0.198045	VEZF1_+_+
849	VEZF1_+_(2054r)	VEZF1_+_(1201g)	VEZF1	False	chr5:149272205-149272705	GRPEL2	0.0361263	0.149545	0.00540252	0.00540252	0.669662	1	0.295739	0.198045	0.198045	VEZF1_+_+
850	VEZF1_+_(2054r)	VEZF1_+_(1201g)	VEZF1	False	chr5:149422560-149423060	GRPEL2	0.03986	0.0633828	0.00252644	0.00252644	0.669662	1	0.295739	0.198045	0.198045	VEZF1_+_+
851	VEZF1_+_(2054r)	VEZF1_+_(1201g)	VEZF1	False	chr10:97553418-97553918	EXOSC1	0.0306824	0.153556	0.00471146	0.00471146	2.45361	1	0.239174	0.586838	0.586838	VEZF1_+_+
852	VEZF1_+_(2054r)	VEZF1_+_(1201g)	VEZF1	False	chr10:97539714-97540214	EXOSC1	0.0289542	0.0725457	0.0021005	0.0021005	2.45361	1	0.239174	0.586838	0.586838	VEZF1_+_+
853	VEZF1_+_(2054r)	VEZF1_+_(1201g)	VEZF1	False	chr17:78315466-78315966	BIRC5	0.0183112	0.0948097	0.00173608	0.00173608	0.826996	1	0.394168	0.325976	0.325976	VEZF1_+_+
854	VEZF1_+_(2054r)	VEZF1_+_(1201g)	VEZF1	False	chr17:78144199-78144699	BIRC5	0.0137438	0.149169	0.00205014	0.00205014	0.826996	1	0.394168	0.325976	0.325976	VEZF1_+_+
855	VEZF1_+_(2054r)	VEZF1_+_(1201g)	VEZF1	False	chr17:78364947-78365447	BIRC5	0.0306172	0.299956	0.00918381	0.00918381	0.826996	1	0.394168	0.325976	0.325976	VEZF1_+_+
856	VEZF1_+_(2054r)	VEZF1_+_(1201g)	VEZF1	False	chr3:49173291-49173791	USP4	0.0108633	0.17509	0.00190206	0.00190206	0.658542	1	0.473176	0.311606	0.311606	VEZF1_+_+
857	VEZF1_+_(2054r)	VEZF1_+_(1201g)	VEZF1	False	chr3:49358798-49359298	USP4	0.0188436	0.223898	0.00421905	0.00421905	0.658542	1	0.473176	0.311606	0.311606	VEZF1_+_+
858	VEZF1_+_(2054r)	VEZF1_+_(1201g)	VEZF1	False	chr3:49166080-49166580	USP4	0.00262157	0.0539332	0.00014139	0.00014139	0.658542	1	0.473176	0.311606	0.311606	VEZF1_+_+
859	VEZF1_+_(2054r)	VEZF1_+_(1201g)	VEZF1	False	chr22:41445013-41445513	ACO2	0.00611761	0.142843	0.00087386	0.00087386	2.71656	1	0.357444	0.971018	0.971018	VEZF1_+_+
860	VEZF1_+_(2054r)	VEZF1_+_(1201g)	VEZF1	False	chr22:41561328-41561828	ACO2	0.00456121	0.117666	0.000536699	0.000536699	2.71656	1	0.357444	0.971018	0.971018	VEZF1_+_+
861	VEZF1_+_(2054r)	VEZF1_+_(1201g)	VEZF1	False	chr22:41597201-41597701	ACO2	0.0138076	0.146007	0.002016	0.002016	2.71656	1	0.357444	0.971018	0.971018	VEZF1_+_+
862	VEZF1_+_(2054r)	VEZF1_+_(1201g)	VEZF1	False	chr22:41557287-41557787	ACO2	0.0109044	0.183912	0.00200545	0.00200545	2.71656	1	0.357444	0.971018	0.971018	VEZF1_+_+
863	VEZF1_+_(2054r)	VEZF1_+_(1201g)	VEZF1	False	chr1:149938964-149939464	HIST2H4B	0.0396644	0.0553637	0.00219597	0.00219597	1.80168	1	0.211368	0.380818	0.380818	VEZF1_+_+
864	VEZF1_+_(2054r)	VEZF1_+_(1201g)	VEZF1	False	chr1:149936652-149937152	HIST2H4B	0.0227938	0.0699144	0.00159361	0.00159361	1.80168	1	0.211368	0.380818	0.380818	VEZF1_+_+
865	VEZF1_+_(2054r)	VEZF1_+_(1201g)	VEZF1	False	chr1:150009523-150010023	HIST2H4B	0.0228505	0.0875986	0.00200167	0.00200167	1.80168	1	0.211368	0.380818	0.380818	VEZF1_+_+
866	VEZF1_+_(2054r)	VEZF1_+_(1201g)	VEZF1	False	chr1:149916733-149917233	HIST2H4B	0.0418614	0.104166	0.00436053	0.00436053	1.80168	1	0.211368	0.380818	0.380818	VEZF1_+_+
867	VEZF1_+_(2054r)	VEZF1_+_(1201g)	VEZF1	False	chr1:149917631-149918131	HIST2H4B	0.0352894	0.100672	0.00355266	0.00355266	1.80168	1	0.211368	0.380818	0.380818	VEZF1_+_+
868	VEZF1_+_(2054r)	VEZF1_+_(1201g)	VEZF1	False	chr20:49344962-49345462	ZNFX1	0.0571014	0.268321	0.0153215	0.0153215	3.00074	1	0.445367	1.33643	1.33643	VEZF1_+_+
869	VEZF1_+_(2054r)	VEZF1_+_(1201g)	VEZF1	False	chr20:49276186-49276686	ZNFX1	0.0751607	0.307017	0.0230756	0.0230756	3.00074	1	0.445367	1.33643	1.33643	VEZF1_+_+
870	VEZF1_+_(2054r)	VEZF1_+_(1201g)	VEZF1	False	chr20:49186746-49187246	ZNFX1	0.0359133	0.26132	0.00938485	0.00938485	3.00074	1	0.445367	1.33643	1.33643	VEZF1_+_+
871	VEZF1_+_(2054r)	VEZF1_+_(1201g)	VEZF1	False	chr13:43302950-43303450	ENOX1	0.049279	0.300989	0.0148325	0.0148325	0.856994	1	0.386911	0.33158	0.33158	VEZF1_+_+
872	VEZF1_+_(2054r)	VEZF1_+_(1201g)	VEZF1	False	chr13:43804411-43804911	ENOX1	0.044662	0.267985	0.0119687	0.0119687	0.856994	1	0.386911	0.33158	0.33158	VEZF1_+_+
873	VEZF1_+_(2054r)	VEZF1_+_(1201g)	VEZF1	False	chr14:95011393-95011893	DICER1	0.0336685	0.183049	0.006163	0.006163	1.05328	1	0.586892	0.618163	0.618163	VEZF1_+_+
874	VEZF1_+_(2054r)	VEZF1_+_(1201g)	VEZF1	False	chr14:95157988-95158488	DICER1	0.0299018	0.0536347	0.00160377	0.00160377	1.05328	1	0.586892	0.618163	0.618163	VEZF1_+_+
875	VEZF1_+_(2054r)	VEZF1_+_(1201g)	VEZF1	False	chr14:95259277-95259777	DICER1	0.0361257	0.29633	0.0107051	0.0107051	1.05328	1	0.586892	0.618163	0.618163	VEZF1_+_+
876	VEZF1_+_(2054r)	VEZF1_+_(1201g)	VEZF1	False	chr11:57649738-57650238	MED19	0.00530528	0.082728	0.000438895	0.000438895	1.96826	1	0.351449	0.691742	0.691742	VEZF1_+_+
877	VEZF1_+_(2054r)	VEZF1_+_(1201g)	VEZF1	False	chr11:57644740-57645240	MED19	0.00875848	0.100199	0.000877596	0.000877596	1.96826	1	0.351449	0.691742	0.691742	VEZF1_+_+
878	VEZF1_+_(2054r)	VEZF1_+_(1201g)	VEZF1	False	chr1:203344108-203344608	PRELP	0.0755415	0.571914	0.0432032	0.0432032	2.04702	1	0.463483	0.948759	0.948759	VEZF1_+_+
879	VEZF1_+_(2054r)	VEZF1_+_(1201g)	VEZF1	False	chr1:203555639-203556139	PRELP	0.0168266	0.398691	0.00670861	0.00670861	2.04702	1	0.463483	0.948759	0.948759	VEZF1_+_+
880	VEZF1_+_(2054r)	VEZF1_+_(1201g)	VEZF1	False	chr1:203571972-203572472	PRELP	0.0269708	0.30586	0.00824929	0.00824929	2.04702	1	0.463483	0.948759	0.948759	VEZF1_+_+
881	VEZF1_+_(2054r)	VEZF1_+_(1201g)	VEZF1	False	chr1:203480465-203480965	PRELP	0.0176857	0.417634	0.00738615	0.00738615	2.04702	1	0.463483	0.948759	0.948759	VEZF1_+_+
882	VEZF1_+_(2054r)	VEZF1_+_(1201g)	VEZF1	False	chr1:203476781-203477281	PRELP	0.0304388	0.475357	0.0144693	0.0144693	2.04702	1	0.463483	0.948759	0.948759	VEZF1_+_+
883	VEZF1_+_(2054r)	VEZF1_+_(1201g)	VEZF1	False	chr1:203627741-203628241	PRELP	0.0253653	0.298484	0.00757114	0.00757114	2.04702	1	0.463483	0.948759	0.948759	VEZF1_+_+
884	VEZF1_+_(2054r)	VEZF1_+_(1201g)	VEZF1	False	chr1:203475294-203475794	PRELP	0.0568214	0.535815	0.0304457	0.0304457	2.04702	1	0.463483	0.948759	0.948759	VEZF1_+_+
885	VEZF1_+_(2054r)	VEZF1_+_(1201g)	VEZF1	False	chr5:178564285-178564785	ZNF354A	0.0311221	0.12158	0.00378382	0.00378382	0.600918	1	0.270592	0.162604	0.162604	VEZF1_+_+
886	VEZF1_+_(2054r)	VEZF1_+_(1201g)	VEZF1	False	chr15:76905757-76906257	RCN2	0.0502856	0.425306	0.0213868	0.0213868	1.55223	1	0.565889	0.878391	0.878391	VEZF1_+_+
887	VEZF1_+_(2054r)	VEZF1_+_(1201g)	VEZF1	False	chr15:58748550-58749050	ADAM10	0.042646	0.208492	0.00889134	0.00889134	0.713487	1	0.566394	0.404114	0.404114	VEZF1_+_+
888	VEZF1_+_(2054r)	VEZF1_+_(1201g)	VEZF1	False	chr10:72272823-72273323	DNAJB12	0.010984	0.0574032	0.000630516	0.000630516	2.32667	1	0.390019	0.907447	0.907447	VEZF1_+_+
889	VEZF1_+_(2054r)	VEZF1_+_(1201g)	VEZF1	False	chr10:72275286-72275786	DNAJB12	0.0165091	0.0741367	0.00122393	0.00122393	2.32667	1	0.390019	0.907447	0.907447	VEZF1_+_+
890	VEZF1_+_(2054r)	VEZF1_+_(1201g)	VEZF1	False	chr10:72334126-72334626	DNAJB12	0.0247077	0.125018	0.00308891	0.00308891	2.32667	1	0.390019	0.907447	0.907447	VEZF1_+_+
891	VEZF1_+_(2054r)	VEZF1_+_(1201g)	VEZF1	False	chr10:72297166-72297666	DNAJB12	0.0421324	0.224744	0.00946901	0.00946901	2.32667	1	0.390019	0.907447	0.907447	VEZF1_+_+
892	VEZF1_+_(2054r)	VEZF1_+_(1201g)	VEZF1	False	chr10:72315467-72315967	DNAJB12	0.0215029	0.0742318	0.0015962	0.0015962	2.32667	1	0.390019	0.907447	0.907447	VEZF1_+_+
893	VEZF1_+_(2054r)	VEZF1_+_(1201g)	VEZF1	False	chr10:72248265-72248765	DNAJB12	0.0145909	0.0876888	0.00127946	0.00127946	2.32667	1	0.390019	0.907447	0.907447	VEZF1_+_+
894	VEZF1_+_(2054r)	VEZF1_+_(1201g)	VEZF1	False	chr16:27402042-27402542	NSMCE1	0.0236174	0.0936844	0.00221258	0.00221258	0.989974	1	0.282287	0.279457	0.279457	VEZF1_+_+
895	VEZF1_+_(2054r)	VEZF1_+_(1201g)	VEZF1	False	chr1:18945359-18945859	IFFO2	0.0193877	0.119978	0.0023261	0.0023261	1.25964	1	0.357533	0.450362	0.450362	VEZF1_+_+
896	VEZF1_+_(2054r)	VEZF1_+_(1201g)	VEZF1	False	chr1:18926515-18927015	IFFO2	0.0407457	0.145577	0.00593165	0.00593165	1.25964	1	0.357533	0.450362	0.450362	VEZF1_+_+
897	VEZF1_+_(2054r)	VEZF1_+_(1201g)	VEZF1	False	chr1:18949656-18950156	IFFO2	0.0657347	0.144886	0.00952402	0.00952402	1.25964	1	0.357533	0.450362	0.450362	VEZF1_+_+
898	VEZF1_+_(2054r)	VEZF1_+_(1201g)	VEZF1	False	chr11:74720920-74721420	RNF169	0.0352672	0.262441	0.00925555	0.00925555	0.563933	1	0.545002	0.307344	0.307344	VEZF1_+_+
899	VEZF1_+_(2054r)	VEZF1_+_(1201g)	VEZF1	False	chr11:62611627-62612127	HNRNPUL2	0.005842	0.145158	0.00084801	0.00084801	9.18389	1	0.558336	5.12769	5.12769	VEZF1_+_+
900	VEZF1_+_(2054r)	VEZF1_+_(1201g)	VEZF1	False	chr11:62689392-62689892	HNRNPUL2	0.0104982	0.0670744	0.000704163	0.000704163	9.18389	1	0.558336	5.12769	5.12769	VEZF1_+_+
901	VEZF1_+_(2054r)	VEZF1_+_(1201g)	VEZF1	False	chr11:62862568-62863068	HNRNPUL2	0.00320672	0.17332	0.000555789	0.000555789	9.18389	1	0.558336	5.12769	5.12769	VEZF1_+_+
902	VEZF1_+_(2054r)	VEZF1_+_(1201g)	VEZF1	False	chr11:62574630-62575130	HNRNPUL2	0.0037393	0.0668766	0.000250072	0.000250072	9.18389	1	0.558336	5.12769	5.12769	VEZF1_+_+
903	VEZF1_+_(2054r)	VEZF1_+_(1201g)	VEZF1	False	chr20:17875217-17875717	SNX5	0.0242694	0.184913	0.00448775	0.00448775	0.867226	1	0.521461	0.452224	0.452224	VEZF1_+_+
904	VEZF1_+_(2054r)	VEZF1_+_(1201g)	VEZF1	False	chr20:17882246-17882746	SNX5	0.0181047	0.175478	0.00317697	0.00317697	0.867226	1	0.521461	0.452224	0.452224	VEZF1_+_+
905	VEZF1_+_(2054r)	VEZF1_+_(1201g)	VEZF1	False	chr20:17875952-17876452	SNX5	0.017541	0.225997	0.0039642	0.0039642	0.867226	1	0.521461	0.452224	0.452224	VEZF1_+_+
906	VEZF1_+_(2054r)	VEZF1_+_(1201g)	VEZF1	False	chr20:17934042-17934542	SNX5	0.0356377	0.236056	0.00841249	0.00841249	0.867226	1	0.521461	0.452224	0.452224	VEZF1_+_+
907	VEZF1_+_(2054r)	VEZF1_+_(1201g)	VEZF1	False	chr10:24208606-24209106	KIAA1217	0.0230692	0.238103	0.00549284	0.00549284	0.5826	1	0.430753	0.250957	0.250957	VEZF1_+_+
908	VEZF1_+_(2054r)	VEZF1_+_(1201g)	VEZF1	False	chr16:70379834-70380334	FCSK	0.0384225	0.0803823	0.00308849	0.00308849	0.984367	1	0.218201	0.21479	0.21479	VEZF1_+_+
909	VEZF1_+_(2054r)	VEZF1_+_(1201g)	VEZF1	False	chr16:70427942-70428442	FCSK	0.042712	0.119609	0.00510874	0.00510874	0.984367	1	0.218201	0.21479	0.21479	VEZF1_+_+
910	VEZF1_+_(2054r)	VEZF1_+_(1201g)	VEZF1	False	chr14:24308033-24308533	NOP9	0.015933	0.112258	0.0017886	0.0017886	1.17823	1	0.18748	0.220894	0.220894	VEZF1_+_+
911	VEZF1_+_(2054r)	VEZF1_+_(1201g)	VEZF1	False	chr14:24334860-24335360	NOP9	0.0117333	0.0992676	0.00116473	0.00116473	1.17823	1	0.18748	0.220894	0.220894	VEZF1_+_+
912	VEZF1_+_(2054r)	VEZF1_+_(1201g)	VEZF1	False	chr14:24270702-24271202	NOP9	0.0129303	0.065992	0.000853297	0.000853297	1.17823	1	0.18748	0.220894	0.220894	VEZF1_+_+
913	VEZF1_+_(2054r)	VEZF1_+_(1201g)	VEZF1	False	chr14:24232676-24233176	NOP9	0.0221111	0.101208	0.00223782	0.00223782	1.17823	1	0.18748	0.220894	0.220894	VEZF1_+_+
914	VEZF1_+_(2054r)	VEZF1_+_(1201g)	VEZF1	False	chr14:24399419-24399919	NOP9	0.0120608	0.123882	0.00149412	0.00149412	1.17823	1	0.18748	0.220894	0.220894	VEZF1_+_+
915	VEZF1_+_(2054r)	VEZF1_+_(1201g)	VEZF1	False	chr14:24259178-24259678	NOP9	0.0330225	0.0533988	0.00176336	0.00176336	1.17823	1	0.18748	0.220894	0.220894	VEZF1_+_+
916	VEZF1_+_(2054r)	VEZF1_+_(1201g)	VEZF1	False	chr14:24212701-24213201	NOP9	0.0119064	0.0694113	0.000826441	0.000826441	1.17823	1	0.18748	0.220894	0.220894	VEZF1_+_+
917	VEZF1_+_(2054r)	VEZF1_+_(1201g)	VEZF1	False	chr22:28918014-28918514	ZNRF3	0.0463415	0.276353	0.0128066	0.0128066	0.569197	1	0.375145	0.213531	0.213531	VEZF1_+_+
918	VEZF1_+_(2054r)	VEZF1_+_(1201g)	VEZF1	False	chr22:29031282-29031782	ZNRF3	0.0218097	0.324308	0.00707306	0.00707306	0.569197	1	0.375145	0.213531	0.213531	VEZF1_+_+
919	VEZF1_+_(2054r)	VEZF1_+_(1201g)	VEZF1	False	chr22:29030671-29031171	ZNRF3	0.0204683	0.317266	0.00649391	0.00649391	0.569197	1	0.375145	0.213531	0.213531	VEZF1_+_+
920	VEZF1_+_(2054r)	VEZF1_+_(1201g)	VEZF1	False	chr22:28881948-28882448	ZNRF3	0.0328032	0.337655	0.0110762	0.0110762	0.569197	1	0.375145	0.213531	0.213531	VEZF1_+_+
921	VEZF1_+_(2054r)	VEZF1_+_(1201g)	VEZF1	False	chr7:100828510-100829010	SRRT	0.0222961	0.223952	0.00499326	0.00499326	2.58762	1	0.404014	1.04543	1.04543	VEZF1_+_+
922	VEZF1_+_(2054r)	VEZF1_+_(1201g)	VEZF1	False	chr7:100824604-100825104	SRRT	0.0187624	0.147346	0.00276456	0.00276456	2.58762	1	0.404014	1.04543	1.04543	VEZF1_+_+
923	VEZF1_+_(2054r)	VEZF1_+_(1201g)	VEZF1	False	chr7:100836200-100836700	SRRT	0.0129141	0.130479	0.00168502	0.00168502	2.58762	1	0.404014	1.04543	1.04543	VEZF1_+_+
924	VEZF1_+_(2054r)	VEZF1_+_(1201g)	VEZF1	False	chr7:100836731-100837231	SRRT	0.0133985	0.123016	0.00164823	0.00164823	2.58762	1	0.404014	1.04543	1.04543	VEZF1_+_+
925	VEZF1_+_(2054r)	VEZF1_+_(1201g)	VEZF1	False	chr7:100895698-100896198	SRRT	0.031587	0.231343	0.00730744	0.00730744	2.58762	1	0.404014	1.04543	1.04543	VEZF1_+_+
926	VEZF1_+_(2054r)	VEZF1_+_(1201g)	VEZF1	False	chr7:100803481-100803981	SRRT	0.0200399	0.114509	0.00229474	0.00229474	2.58762	1	0.404014	1.04543	1.04543	VEZF1_+_+
927	VEZF1_+_(2054r)	VEZF1_+_(1201g)	VEZF1	False	chr17:73342537-73343037	CDC42EP4	0.0290435	0.303374	0.00881107	0.00881107	1.06398	1	0.374534	0.398497	0.398497	VEZF1_+_+
928	VEZF1_+_(2054r)	VEZF1_+_(1201g)	VEZF1	False	chr17:73156154-73156654	CDC42EP4	0.0375776	0.289628	0.0108835	0.0108835	1.06398	1	0.374534	0.398497	0.398497	VEZF1_+_+
929	VEZF1_+_(2054r)	VEZF1_+_(1201g)	VEZF1	False	chr4:2800953-2801453	NOP14	0.0268355	0.0844406	0.00226601	0.00226601	0.83115	1	0.38484	0.31986	0.31986	VEZF1_+_+
930	VEZF1_+_(2054r)	VEZF1_+_(1201g)	VEZF1	False	chr4:2798257-2798757	NOP14	0.0149326	0.0937504	0.00139994	0.00139994	0.83115	1	0.38484	0.31986	0.31986	VEZF1_+_+
931	VEZF1_+_(2054r)	VEZF1_+_(1201g)	VEZF1	False	chr4:3075331-3075831	NOP14	0.0148979	0.0946755	0.00141047	0.00141047	0.83115	1	0.38484	0.31986	0.31986	VEZF1_+_+
932	VEZF1_+_(2054r)	VEZF1_+_(1201g)	VEZF1	False	chrX:153488262-153488762	ZNF275	0.0306949	0.136986	0.00420477	0.00420477	3.38804	1	0.417004	1.41283	1.41283	VEZF1_+_+
933	VEZF1_+_(2054r)	VEZF1_+_(1201g)	VEZF1	False	chrX:153476983-153477483	ZNF275	0.0232324	0.105246	0.00244511	0.00244511	3.38804	1	0.417004	1.41283	1.41283	VEZF1_+_+
934	VEZF1_+_(2054r)	VEZF1_+_(1201g)	VEZF1	False	chrX:153382150-153382650	ZNF275	0.02553	0.128471	0.00327988	0.00327988	3.38804	1	0.417004	1.41283	1.41283	VEZF1_+_+
935	VEZF1_+_(2054r)	VEZF1_+_(1201g)	VEZF1	False	chr16:1614269-1614769	JPT2	0.0115593	0.0936298	0.0010823	0.0010823	1.1783	1	0.399709	0.470976	0.470976	VEZF1_+_+
936	VEZF1_+_(2054r)	VEZF1_+_(1201g)	VEZF1	False	chr16:1533314-1533814	JPT2	0.0133332	0.0659998	0.000879991	0.000879991	1.1783	1	0.399709	0.470976	0.470976	VEZF1_+_+
937	VEZF1_+_(2054r)	VEZF1_+_(1201g)	VEZF1	False	chr16:1534560-1535060	JPT2	0.0194366	0.115777	0.00225031	0.00225031	1.1783	1	0.399709	0.470976	0.470976	VEZF1_+_+
938	VEZF1_+_(2054r)	VEZF1_+_(1201g)	VEZF1	False	chr13:38686724-38687224	FREM2	0.248198	0.233003	0.057831	0.057831	0.596518	1	0.133583	0.0796844	0.0796844	VEZF1_+_+
939	VEZF1_+_(2054r)	VEZF1_+_(1201g)	VEZF1	False	chr13:50130881-50131381	TRIM13	0.0242659	0.258941	0.00628345	0.00628345	0.544056	1	0.454449	0.247246	0.247246	VEZF1_+_+
940	VEZF1_+_(2054r)	VEZF1_+_(1201g)	VEZF1	False	chr13:50125459-50125959	TRIM13	0.0112663	0.069085	0.000778334	0.000778334	0.544056	1	0.454449	0.247246	0.247246	VEZF1_+_+
941	VEZF1_+_(2054r)	VEZF1_+_(1201g)	VEZF1	False	chr12:57089772-57090272	ZBTB39	0.0254153	0.0595047	0.00151233	0.00151233	1.54671	1	0.244524	0.378208	0.378208	VEZF1_+_+
942	VEZF1_+_(2054r)	VEZF1_+_(1201g)	VEZF1	False	chr12:56987457-56987957	ZBTB39	0.0108723	0.124737	0.00135618	0.00135618	1.54671	1	0.244524	0.378208	0.378208	VEZF1_+_+
943	VEZF1_+_(2054r)	VEZF1_+_(1201g)	VEZF1	False	chr12:57109865-57110365	ZBTB39	0.0266389	0.116768	0.00311057	0.00311057	1.54671	1	0.244524	0.378208	0.378208	VEZF1_+_+
944	VEZF1_+_(2054r)	VEZF1_+_(1201g)	VEZF1	False	chr13:35475935-35476435	MAB21L1	0.0611531	0.184798	0.011301	0.011301	0.74491	1	0.308141	0.229538	0.229538	VEZF1_+_+
945	VEZF1_+_(2054r)	VEZF1_+_(1201g)	VEZF1	False	chr13:35472161-35472661	MAB21L1	0.0519995	0.148937	0.00774465	0.00774465	0.74491	1	0.308141	0.229538	0.229538	VEZF1_+_+
946	VEZF1_+_(2054r)	VEZF1_+_(1201g)	VEZF1	False	chr10:101018260-101018760	SLF2	0.00537063	0.0605118	0.000324987	0.000324987	1.92372	1	0.543235	1.04503	1.04503	VEZF1_+_+
947	VEZF1_+_(2054r)	VEZF1_+_(1201g)	VEZF1	False	chr10:100886931-100887431	SLF2	0.0189957	0.0958482	0.0018207	0.0018207	1.92372	1	0.543235	1.04503	1.04503	VEZF1_+_+
948	VEZF1_+_(2054r)	VEZF1_+_(1201g)	VEZF1	False	chr11:66547087-66547587	PELI3	0.0194241	0.0505364	0.000981623	0.000981623	1.20066	1	0.172755	0.20742	0.20742	VEZF1_+_+
949	VEZF1_+_(2054r)	VEZF1_+_(1201g)	VEZF1	False	chr11:66467738-66468238	PELI3	0.00871343	0.0607583	0.000529413	0.000529413	1.20066	1	0.172755	0.20742	0.20742	VEZF1_+_+
950	VEZF1_+_(2054r)	VEZF1_+_(1201g)	VEZF1	False	chr11:66547597-66548097	PELI3	0.00543581	0.051471	0.000279787	0.000279787	1.20066	1	0.172755	0.20742	0.20742	VEZF1_+_+
951	VEZF1_+_(2054r)	VEZF1_+_(1201g)	VEZF1	False	chr11:66326382-66326882	PELI3	0.0129542	0.106073	0.0013741	0.0013741	1.20066	1	0.172755	0.20742	0.20742	VEZF1_+_+
952	VEZF1_+_(2054r)	VEZF1_+_(1201g)	VEZF1	False	chr11:65225590-65226090	VPS51	0.00927769	0.131141	0.00121668	0.00121668	0.62706	1	0.371793	0.233136	0.233136	VEZF1_+_+
953	VEZF1_+_(2054r)	VEZF1_+_(1201g)	VEZF1	False	chr11:65133133-65133633	VPS51	0.00896784	0.124083	0.00111275	0.00111275	0.62706	1	0.371793	0.233136	0.233136	VEZF1_+_+
954	VEZF1_+_(2054r)	VEZF1_+_(1201g)	VEZF1	False	chr11:65204725-65205225	VPS51	0.0105854	0.0972854	0.0010298	0.0010298	0.62706	1	0.371793	0.233136	0.233136	VEZF1_+_+
955	VEZF1_+_(2054r)	VEZF1_+_(1201g)	VEZF1	False	chr2:96527001-96527501	NCAPH	0.0245599	0.206664	0.00507564	0.00507564	0.714706	1	0.429627	0.307057	0.307057	VEZF1_+_+
956	VEZF1_+_(2054r)	VEZF1_+_(1201g)	VEZF1	False	chr16:4389202-4389702	NMRAL1	0.0109879	0.171536	0.00188482	0.00188482	0.808879	1	0.251009	0.203036	0.203036	VEZF1_+_+
957	VEZF1_+_(2054r)	VEZF1_+_(1201g)	VEZF1	False	chr16:4372815-4373315	NMRAL1	0.00862096	0.199791	0.00172239	0.00172239	0.808879	1	0.251009	0.203036	0.203036	VEZF1_+_+
958	VEZF1_+_(2054r)	VEZF1_+_(1201g)	VEZF1	False	chr16:4316888-4317388	NMRAL1	0.0125349	0.0708257	0.000887791	0.000887791	0.808879	1	0.251009	0.203036	0.203036	VEZF1_+_+
959	VEZF1_+_(2054r)	VEZF1_+_(1201g)	VEZF1	False	chr16:4380119-4380619	NMRAL1	0.00908012	0.0579939	0.000526592	0.000526592	0.808879	1	0.251009	0.203036	0.203036	VEZF1_+_+
960	VEZF1_+_(2054r)	VEZF1_+_(1201g)	VEZF1	False	chr7:33061944-33062444	RP9	0.0220899	0.123816	0.00273508	0.00273508	1.98622	1	0.423021	0.840212	0.840212	VEZF1_+_+
961	VEZF1_+_(2054r)	VEZF1_+_(1201g)	VEZF1	False	chrX:119693926-119694426	UBE2A	0.0395585	0.126676	0.00501112	0.00501112	12.7659	1	0.484892	6.19008	6.19008	VEZF1_+_+
962	VEZF1_+_(2054r)	VEZF1_+_(1201g)	VEZF1	False	chr1:24724785-24725285	SRRM1	0.0144564	0.169197	0.00244599	0.00244599	5.07796	1	0.613924	3.11748	3.11748	VEZF1_+_+
963	VEZF1_+_(2054r)	VEZF1_+_(1201g)	VEZF1	False	chr1:24704647-24705147	SRRM1	0.013282	0.274247	0.00364254	0.00364254	5.07796	1	0.613924	3.11748	3.11748	VEZF1_+_+
964	VEZF1_+_(2054r)	VEZF1_+_(1201g)	VEZF1	False	chr11:65419881-65420381	DPF2	0.0278746	0.125621	0.00350163	0.00350163	2.35785	1	0.378531	0.89252	0.89252	VEZF1_+_+
965	VEZF1_+_(2054r)	VEZF1_+_(1201g)	VEZF1	False	chr11:65478707-65479207	DPF2	0.00944506	0.188116	0.00177676	0.00177676	2.35785	1	0.378531	0.89252	0.89252	VEZF1_+_+
966	VEZF1_+_(2054r)	VEZF1_+_(1201g)	VEZF1	False	chr11:65503988-65504488	DPF2	0.0135521	0.240405	0.003258	0.003258	2.35785	1	0.378531	0.89252	0.89252	VEZF1_+_+
967	VEZF1_+_(2054r)	VEZF1_+_(1201g)	VEZF1	False	chr11:65501338-65501838	DPF2	0.00982413	0.197776	0.00194298	0.00194298	2.35785	1	0.378531	0.89252	0.89252	VEZF1_+_+
968	VEZF1_+_(2054r)	VEZF1_+_(1201g)	VEZF1	False	chr7:100895698-100896198	TRIP6	0.0291974	0.159523	0.00465766	0.00465766	0.925765	1	0.323293	0.299293	0.299293	VEZF1_+_+
969	VEZF1_+_(2054r)	VEZF1_+_(1201g)	VEZF1	False	chr7:100891003-100891503	TRIP6	0.0307727	0.0905529	0.00278656	0.00278656	0.925765	1	0.323293	0.299293	0.299293	VEZF1_+_+
970	VEZF1_+_(2054r)	VEZF1_+_(1201g)	VEZF1	False	chr7:100828510-100829010	TRIP6	0.0233832	0.174149	0.00407217	0.00407217	0.925765	1	0.323293	0.299293	0.299293	VEZF1_+_+
971	VEZF1_+_(2054r)	VEZF1_+_(1201g)	VEZF1	False	chr7:100836731-100837231	TRIP6	0.0173711	0.141566	0.00245917	0.00245917	0.925765	1	0.323293	0.299293	0.299293	VEZF1_+_+
972	VEZF1_+_(2054r)	VEZF1_+_(1201g)	VEZF1	False	chr7:101018418-101018918	TRIP6	0.0393863	0.0778453	0.00306604	0.00306604	0.925765	1	0.323293	0.299293	0.299293	VEZF1_+_+
973	VEZF1_+_(2054r)	VEZF1_+_(1201g)	VEZF1	False	chr7:100836200-100836700	TRIP6	0.0120512	0.0979021	0.00117984	0.00117984	0.925765	1	0.323293	0.299293	0.299293	VEZF1_+_+
974	VEZF1_+_(2054r)	VEZF1_+_(1201g)	VEZF1	False	chr11:67482212-67482712	NDUFV1	0.00955881	0.0866196	0.000827981	0.000827981	0.680895	1	0.462964	0.31523	0.31523	VEZF1_+_+
975	VEZF1_+_(2054r)	VEZF1_+_(1201g)	VEZF1	False	chr11:67467994-67468494	NDUFV1	0.0154327	0.174514	0.00269323	0.00269323	0.680895	1	0.462964	0.31523	0.31523	VEZF1_+_+
976	VEZF1_+_(2054r)	VEZF1_+_(1201g)	VEZF1	False	chr3:149603034-149603534	COMMD2	0.0309216	0.0575999	0.00178108	0.00178108	0.659216	1	0.517268	0.340991	0.340991	VEZF1_+_+
977	VEZF1_+_(2054r)	VEZF1_+_(1201g)	VEZF1	False	chr3:149706900-149707400	COMMD2	0.0254429	0.0788743	0.00200679	0.00200679	0.659216	1	0.517268	0.340991	0.340991	VEZF1_+_+
978	VEZF1_+_(2054r)	VEZF1_+_(1201g)	VEZF1	False	chr2:176001373-176001873	LNPK	0.04714	0.296569	0.0139803	0.0139803	0.873849	1	0.555966	0.48583	0.48583	VEZF1_+_+
979	VEZF1_+_(2054r)	VEZF1_+_(1201g)	VEZF1	False	chr9:91844624-91845124	ROR2	0.0289323	0.331421	0.00958875	0.00958875	2.73935	1	0.587695	1.6099	1.6099	VEZF1_+_+
980	VEZF1_+_(2054r)	VEZF1_+_(1201g)	VEZF1	False	chr9:91947999-91948499	ROR2	0.0221274	0.49196	0.0108858	0.0108858	2.73935	1	0.587695	1.6099	1.6099	VEZF1_+_+
981	VEZF1_+_(2054r)	VEZF1_+_(1201g)	VEZF1	False	chr12:54031056-54031556	HOXC8	0.03668	0.222943	0.00817754	0.00817754	0.645165	1	0.0916828	0.0591505	0.0591505	VEZF1_+_+
982	VEZF1_+_(2054r)	VEZF1_+_(1201g)	VEZF1	False	chr12:53984080-53984580	HOXC8	0.0263762	0.499142	0.0131654	0.0131654	0.645165	1	0.0916828	0.0591505	0.0591505	VEZF1_+_+
983	VEZF1_+_(2054r)	VEZF1_+_(1201g)	VEZF1	False	chr12:53978365-53978865	HOXC8	0.0249656	0.483178	0.0120628	0.0120628	0.645165	1	0.0916828	0.0591505	0.0591505	VEZF1_+_+
984	VEZF1_+_(2054r)	VEZF1_+_(1201g)	VEZF1	False	chr2:86861539-86862039	RMND5A	0.0765744	0.231635	0.0177373	0.0177373	2.51371	1	0.422493	1.06203	1.06203	VEZF1_+_+
985	VEZF1_+_(2054r)	VEZF1_+_(1201g)	VEZF1	False	chr22:38872901-38873401	CBX6	0.0150551	0.0648633	0.000976526	0.000976526	1.24115	1	0.498909	0.619221	0.619221	VEZF1_+_+
986	VEZF1_+_(2054r)	VEZF1_+_(1201g)	VEZF1	False	chr22:38861477-38861977	CBX6	0.0380632	0.346821	0.0132011	0.0132011	1.24115	1	0.498909	0.619221	0.619221	VEZF1_+_+
987	VEZF1_+_(2054r)	VEZF1_+_(1201g)	VEZF1	False	chr22:38844380-38844880	CBX6	0.0918602	0.415482	0.0381663	0.0381663	1.24115	1	0.498909	0.619221	0.619221	VEZF1_+_+
988	VEZF1_+_(2054r)	VEZF1_+_(1201g)	VEZF1	False	chr22:38865508-38866008	CBX6	0.0209543	0.227401	0.00476503	0.00476503	1.24115	1	0.498909	0.619221	0.619221	VEZF1_+_+
989	VEZF1_+_(2054r)	VEZF1_+_(1201g)	VEZF1	False	chr22:39013978-39014478	CBX6	0.0320174	0.331027	0.0105986	0.0105986	1.24115	1	0.498909	0.619221	0.619221	VEZF1_+_+
990	VEZF1_+_(2054r)	VEZF1_+_(1201g)	VEZF1	False	chr22:38870191-38870691	CBX6	0.0476668	0.361158	0.0172153	0.0172153	1.24115	1	0.498909	0.619221	0.619221	VEZF1_+_+
991	VEZF1_+_(2054r)	VEZF1_+_(1201g)	VEZF1	False	chr22:38768745-38769245	CBX6	0.0156772	0.269693	0.00422801	0.00422801	1.24115	1	0.498909	0.619221	0.619221	VEZF1_+_+
992	VEZF1_+_(2054r)	VEZF1_+_(1201g)	VEZF1	False	chr17:7834166-7834666	TP53	0.0104462	0.0692624	0.00072353	0.00072353	2.53822	1	0.271735	0.689723	0.689723	VEZF1_+_+
993	VEZF1_+_(2054r)	VEZF1_+_(1201g)	VEZF1	False	chr17:7558680-7559180	TP53	0.0353678	0.271583	0.00960527	0.00960527	2.53822	1	0.271735	0.689723	0.689723	VEZF1_+_+
994	VEZF1_+_(2054r)	VEZF1_+_(1201g)	VEZF1	False	chr17:7634307-7634807	TP53	0.0183933	0.129753	0.00238658	0.00238658	2.53822	1	0.271735	0.689723	0.689723	VEZF1_+_+
995	VEZF1_+_(2054r)	VEZF1_+_(1201g)	VEZF1	False	chr17:7558034-7558534	TP53	0.0231853	0.0500953	0.00116147	0.00116147	2.53822	1	0.271735	0.689723	0.689723	VEZF1_+_+
996	VEZF1_+_(2054r)	VEZF1_+_(1201g)	VEZF1	False	chr17:7837214-7837714	TP53	0.028902	0.190056	0.00549299	0.00549299	2.53822	1	0.271735	0.689723	0.689723	VEZF1_+_+
997	VEZF1_+_(2054r)	VEZF1_+_(1201g)	VEZF1	False	chr17:57936007-57936507	CUEDC1	0.00623524	0.202113	0.00126022	0.00126022	2.58698	1	0.504495	1.30512	1.30512	VEZF1_+_+
998	VEZF1_+_(2054r)	VEZF1_+_(1201g)	VEZF1	False	chr17:57868282-57868782	CUEDC1	0.00899456	0.0845131	0.000760158	0.000760158	2.58698	1	0.504495	1.30512	1.30512	VEZF1_+_+
999	VEZF1_+_(2054r)	VEZF1_+_(1201g)	VEZF1	False	chr17:57927256-57927756	CUEDC1	0.0116554	0.175688	0.00204772	0.00204772	2.58698	1	0.504495	1.30512	1.30512	VEZF1_+_+
1000	VEZF1_+_(2054r)	VEZF1_+_(1201g)	VEZF1	False	chr17:57988931-57989431	CUEDC1	0.0132153	0.236311	0.00312293	0.00312293	2.58698	1	0.504495	1.30512	1.30512	VEZF1_+_+
1001	VEZF1_+_(2054r)	VEZF1_+_(1201g)	VEZF1	False	chr8:98974377-98974877	OSR2	0.0585286	0.378147	0.0221325	0.0221325	1.02038	1	0.17353	0.177066	0.177066	VEZF1_+_+
1002	VEZF1_+_(2054r)	VEZF1_+_(1201g)	VEZF1	False	chr8:98925649-98926149	OSR2	0.0521524	0.263164	0.0137247	0.0137247	1.02038	1	0.17353	0.177066	0.177066	VEZF1_+_+
1003	VEZF1_+_(2054r)	VEZF1_+_(1201g)	VEZF1	False	chr8:98947777-98948277	OSR2	0.0621623	0.401028	0.0249288	0.0249288	1.02038	1	0.17353	0.177066	0.177066	VEZF1_+_+
1004	VEZF1_+_(2054r)	VEZF1_+_(1201g)	VEZF1	False	chr4:174217620-174218120	FBXO8	0.182997	0.150507	0.0275423	0.0275423	4.08514	1	0.400929	1.63785	1.63785	VEZF1_+_+
1005	VEZF1_+_(2054r)	VEZF1_+_(1201g)	VEZF1	False	chr4:174218395-174218895	FBXO8	0.148239	0.154482	0.0229003	0.0229003	4.08514	1	0.400929	1.63785	1.63785	VEZF1_+_+
1006	VEZF1_+_(2054r)	VEZF1_+_(1201g)	VEZF1	False	chr12:113246322-113246822	DDX54	0.0302132	0.109066	0.00329525	0.00329525	1.47106	1	0.303461	0.446411	0.446411	VEZF1_+_+
1007	VEZF1_+_(2054r)	VEZF1_+_(1201g)	VEZF1	False	chr12:113220421-113220921	DDX54	0.0401956	0.144304	0.00580039	0.00580039	1.47106	1	0.303461	0.446411	0.446411	VEZF1_+_+
1008	VEZF1_+_(2054r)	VEZF1_+_(1201g)	VEZF1	False	chr12:113065156-113065656	DDX54	0.0279277	0.156639	0.00437456	0.00437456	1.47106	1	0.303461	0.446411	0.446411	VEZF1_+_+
1009	VEZF1_+_(2054r)	VEZF1_+_(1201g)	VEZF1	False	chr6:113903787-113904287	MARCKS	0.0169488	0.0643933	0.00109139	0.00109139	0.581019	1	0.579701	0.336817	0.336817	VEZF1_+_+
1010	VEZF1_+_(2054r)	VEZF1_+_(1201g)	VEZF1	False	chr6:113859940-113860440	MARCKS	0.0234008	0.334005	0.007816	0.007816	0.581019	1	0.579701	0.336817	0.336817	VEZF1_+_+
1011	VEZF1_+_(2054r)	VEZF1_+_(1201g)	VEZF1	False	chr6:113924147-113924647	MARCKS	0.0342283	0.267891	0.00916944	0.00916944	0.581019	1	0.579701	0.336817	0.336817	VEZF1_+_+
1012	VEZF1_+_(2054r)	VEZF1_+_(1201g)	VEZF1	False	chr6:113732374-113732874	MARCKS	0.0223179	0.118575	0.00264633	0.00264633	0.581019	1	0.579701	0.336817	0.336817	VEZF1_+_+
1013	VEZF1_+_(2054r)	VEZF1_+_(1201g)	VEZF1	False	chr1:150151251-150151751	ANP32E	0.0247502	0.310479	0.00768442	0.00768442	2.0365	1	0.532444	1.08432	1.08432	VEZF1_+_+
1014	VEZF1_+_(2054r)	VEZF1_+_(1201g)	VEZF1	False	chr1:150272432-150272932	ANP32E	0.0113561	0.0863911	0.000981062	0.000981062	2.0365	1	0.532444	1.08432	1.08432	VEZF1_+_+
1015	VEZF1_+_(2054r)	VEZF1_+_(1201g)	VEZF1	False	chr17:43211539-43212039	BRCA1	0.0467916	0.212681	0.0099517	0.0099517	1.62579	1	0.436673	0.709938	0.709938	VEZF1_+_+
1016	VEZF1_+_(2054r)	VEZF1_+_(1201g)	VEZF1	False	chr17:43021171-43021671	BRCA1	0.0067619	0.0843914	0.000570647	0.000570647	1.62579	1	0.436673	0.709938	0.709938	VEZF1_+_+
1017	VEZF1_+_(2054r)	VEZF1_+_(1201g)	VEZF1	False	chr17:75088321-75088821	NUP85	0.0139245	0.168158	0.00234152	0.00234152	0.693902	1	0.415315	0.288188	0.288188	VEZF1_+_+
1018	VEZF1_+_(2054r)	VEZF1_+_(1201g)	VEZF1	False	chr17:75077972-75078472	NUP85	0.0160723	0.156917	0.00252202	0.00252202	0.693902	1	0.415315	0.288188	0.288188	VEZF1_+_+
1019	VEZF1_+_(2054r)	VEZF1_+_(1201g)	VEZF1	False	chr17:75155033-75155533	NUP85	0.0246548	0.262013	0.00645989	0.00645989	0.693902	1	0.415315	0.288188	0.288188	VEZF1_+_+
1020	VEZF1_+_(2054r)	VEZF1_+_(1201g)	VEZF1	False	chr22:37806915-37807415	GCAT	0.0234559	0.077248	0.00181192	0.00181192	1.08506	1	0.222055	0.240943	0.240943	VEZF1_+_+
1021	VEZF1_+_(2054r)	VEZF1_+_(1201g)	VEZF1	False	chr22:37802756-37803256	GCAT	0.0228491	0.0814836	0.00186183	0.00186183	1.08506	1	0.222055	0.240943	0.240943	VEZF1_+_+
1022	VEZF1_+_(2054r)	VEZF1_+_(1201g)	VEZF1	False	chr5:78601487-78601987	LHFPL2	0.0200267	0.357034	0.00715022	0.00715022	0.559985	1	0.446055	0.249784	0.249784	VEZF1_+_+
1023	VEZF1_+_(2054r)	VEZF1_+_(1201g)	VEZF1	False	chr5:78506261-78506761	LHFPL2	0.0278031	0.423932	0.0117866	0.0117866	0.559985	1	0.446055	0.249784	0.249784	VEZF1_+_+
1024	VEZF1_+_(2054r)	VEZF1_+_(1201g)	VEZF1	False	chr5:78647198-78647698	LHFPL2	0.0654467	0.480808	0.0314673	0.0314673	0.559985	1	0.446055	0.249784	0.249784	VEZF1_+_+
1025	VEZF1_+_(2054r)	VEZF1_+_(1201g)	VEZF1	False	chr5:78508394-78508894	LHFPL2	0.0308518	0.469777	0.0144935	0.0144935	0.559985	1	0.446055	0.249784	0.249784	VEZF1_+_+
1026	VEZF1_+_(2054r)	VEZF1_+_(1201g)	VEZF1	False	chr5:78649282-78649782	LHFPL2	0.104518	0.478045	0.0499643	0.0499643	0.559985	1	0.446055	0.249784	0.249784	VEZF1_+_+
1027	VEZF1_+_(2054r)	VEZF1_+_(1201g)	VEZF1	False	chr5:78510157-78510657	LHFPL2	0.0245973	0.290128	0.00713637	0.00713637	0.559985	1	0.446055	0.249784	0.249784	VEZF1_+_+
1028	VEZF1_+_(2054r)	VEZF1_+_(1201g)	VEZF1	False	chr9:128246317-128246817	URM1	0.013848	0.0709438	0.000982427	0.000982427	1.7659	1	0.313707	0.553975	0.553975	VEZF1_+_+
1029	VEZF1_+_(2054r)	VEZF1_+_(1201g)	VEZF1	False	chr9:128241926-128242426	URM1	0.00773722	0.157928	0.00122192	0.00122192	1.7659	1	0.313707	0.553975	0.553975	VEZF1_+_+
1030	VEZF1_+_(2054r)	VEZF1_+_(1201g)	VEZF1	False	chr9:128412305-128412805	URM1	0.0128712	0.151531	0.0019504	0.0019504	1.7659	1	0.313707	0.553975	0.553975	VEZF1_+_+
1031	VEZF1_+_(2054r)	VEZF1_+_(1201g)	VEZF1	False	chr19:18380281-18380781	SSBP4	0.0173054	0.120046	0.00207745	0.00207745	0.72908	1	0.258061	0.188147	0.188147	VEZF1_+_+
1032	VEZF1_+_(2054r)	VEZF1_+_(1201g)	VEZF1	False	chr19:18397419-18397919	SSBP4	0.0228221	0.161614	0.00368837	0.00368837	0.72908	1	0.258061	0.188147	0.188147	VEZF1_+_+
1033	VEZF1_+_(2054r)	VEZF1_+_(1201g)	VEZF1	False	chr19:18432269-18432769	SSBP4	0.0133363	0.0939931	0.00125352	0.00125352	0.72908	1	0.258061	0.188147	0.188147	VEZF1_+_+
1034	VEZF1_+_(2054r)	VEZF1_+_(1201g)	VEZF1	False	chr19:18341163-18341663	SSBP4	0.0100091	0.120233	0.00120343	0.00120343	0.72908	1	0.258061	0.188147	0.188147	VEZF1_+_+
1035	VEZF1_+_(2054r)	VEZF1_+_(1201g)	VEZF1	False	chr19:48874541-48875041	NUCB1	0.0306966	0.265766	0.00815812	0.00815812	2.86204	1	0.465374	1.33192	1.33192	VEZF1_+_+
1036	VEZF1_+_(2054r)	VEZF1_+_(1201g)	VEZF1	False	chr19:48867083-48867583	NUCB1	0.0102901	0.157649	0.00162223	0.00162223	2.86204	1	0.465374	1.33192	1.33192	VEZF1_+_+
1037	VEZF1_+_(2054r)	VEZF1_+_(1201g)	VEZF1	False	chr19:48867585-48868085	NUCB1	0.00914943	0.182049	0.00166565	0.00166565	2.86204	1	0.465374	1.33192	1.33192	VEZF1_+_+
1038	VEZF1_+_(2054r)	VEZF1_+_(1201g)	VEZF1	False	chr19:48842645-48843145	NUCB1	0.015612	0.132613	0.00207035	0.00207035	2.86204	1	0.465374	1.33192	1.33192	VEZF1_+_+
1039	VEZF1_+_(2054r)	VEZF1_+_(1201g)	VEZF1	False	chr1:20730103-20730603	DDOST	0.0130812	0.200025	0.00261657	0.00261657	4.04936	1	0.346089	1.40144	1.40144	VEZF1_+_+
1040	VEZF1_+_(2054r)	VEZF1_+_(1201g)	VEZF1	False	chr1:20787854-20788354	DDOST	0.0432152	0.254649	0.0110047	0.0110047	4.04936	1	0.346089	1.40144	1.40144	VEZF1_+_+
1041	VEZF1_+_(2054r)	VEZF1_+_(1201g)	VEZF1	False	chr19:46746888-46747388	STRN4	0.013734	0.17088	0.00234686	0.00234686	1.51909	1	0.316532	0.480842	0.480842	VEZF1_+_+
1042	VEZF1_+_(2054r)	VEZF1_+_(1201g)	VEZF1	False	chr19:46747483-46747983	STRN4	0.027352	0.239193	0.00654239	0.00654239	1.51909	1	0.316532	0.480842	0.480842	VEZF1_+_+
1043	VEZF1_+_(2054r)	VEZF1_+_(1201g)	VEZF1	False	chr19:46634874-46635374	STRN4	0.0148697	0.214513	0.00318975	0.00318975	1.51909	1	0.316532	0.480842	0.480842	VEZF1_+_+
1044	VEZF1_+_(2054r)	VEZF1_+_(1201g)	VEZF1	False	chr11:61488609-61489109	TKFC	0.027038	0.0924208	0.00249888	0.00249888	0.916531	1	0.140708	0.128964	0.128964	VEZF1_+_+
1045	VEZF1_+_(2054r)	VEZF1_+_(1201g)	VEZF1	False	chr11:61480881-61481381	TKFC	0.0193469	0.0757895	0.00146629	0.00146629	0.916531	1	0.140708	0.128964	0.128964	VEZF1_+_+
1046	VEZF1_+_(2054r)	VEZF1_+_(1201g)	VEZF1	False	chr1:112394088-112394588	CTTNBP2NL	0.0379466	0.097978	0.00371793	0.00371793	2.2084	1	0.438004	0.967288	0.967288	VEZF1_+_+
1047	VEZF1_+_(2054r)	VEZF1_+_(1201g)	VEZF1	False	chr1:112507809-112508309	CTTNBP2NL	0.0444851	0.177014	0.0078745	0.0078745	2.2084	1	0.438004	0.967288	0.967288	VEZF1_+_+
1048	VEZF1_+_(2054r)	VEZF1_+_(1201g)	VEZF1	False	chr1:112504548-112505048	CTTNBP2NL	0.0350959	0.179476	0.00629886	0.00629886	2.2084	1	0.438004	0.967288	0.967288	VEZF1_+_+
1049	VEZF1_+_(2054r)	VEZF1_+_(1201g)	VEZF1	False	chr11:118894994-118895494	HYOU1	0.0170518	0.173775	0.00296318	0.00296318	1.49928	1	0.299029	0.44833	0.44833	VEZF1_+_+
1050	VEZF1_+_(2054r)	VEZF1_+_(1201g)	VEZF1	False	chr11:118899021-118899521	HYOU1	0.0234574	0.186304	0.00437021	0.00437021	1.49928	1	0.299029	0.44833	0.44833	VEZF1_+_+
1051	VEZF1_+_(2054r)	VEZF1_+_(1201g)	VEZF1	False	chr11:118911798-118912298	HYOU1	0.0159694	0.182251	0.00291044	0.00291044	1.49928	1	0.299029	0.44833	0.44833	VEZF1_+_+
1052	VEZF1_+_(2054r)	VEZF1_+_(1201g)	VEZF1	False	chr11:118918733-118919233	HYOU1	0.0205141	0.198196	0.00406582	0.00406582	1.49928	1	0.299029	0.44833	0.44833	VEZF1_+_+
1053	VEZF1_+_(2054r)	VEZF1_+_(1201g)	VEZF1	False	chr19:4635607-4636107	HDGFL2	0.0134035	0.329494	0.00441638	0.00441638	0.669702	1	0.35327	0.236586	0.236586	VEZF1_+_+
1054	VEZF1_+_(2054r)	VEZF1_+_(1201g)	VEZF1	False	chr19:4326748-4327248	HDGFL2	0.016119	0.35118	0.00566068	0.00566068	0.669702	1	0.35327	0.236586	0.236586	VEZF1_+_+
1055	VEZF1_+_(2054r)	VEZF1_+_(1201g)	VEZF1	False	chr19:4584747-4585247	HDGFL2	0.010205	0.239934	0.00244852	0.00244852	0.669702	1	0.35327	0.236586	0.236586	VEZF1_+_+
1056	VEZF1_+_(2054r)	VEZF1_+_(1201g)	VEZF1	False	chr19:4598841-4599341	HDGFL2	0.0161329	0.34245	0.00552472	0.00552472	0.669702	1	0.35327	0.236586	0.236586	VEZF1_+_+
1057	VEZF1_+_(2054r)	VEZF1_+_(1201g)	VEZF1	False	chr19:4639749-4640249	HDGFL2	0.0125384	0.245454	0.00307759	0.00307759	0.669702	1	0.35327	0.236586	0.236586	VEZF1_+_+
1058	VEZF1_+_(2054r)	VEZF1_+_(1201g)	VEZF1	False	chr19:4598258-4598758	HDGFL2	0.0393277	0.361277	0.0142082	0.0142082	0.669702	1	0.35327	0.236586	0.236586	VEZF1_+_+
1059	VEZF1_+_(2054r)	VEZF1_+_(1201g)	VEZF1	False	chr1:155207753-155208253	CLK2	0.0253844	0.116316	0.00295262	0.00295262	0.732025	1	0.35368	0.258903	0.258903	VEZF1_+_+
1060	VEZF1_+_(2054r)	VEZF1_+_(1201g)	VEZF1	False	chr1:155379555-155380055	CLK2	0.0085177	0.0770337	0.000656149	0.000656149	0.732025	1	0.35368	0.258903	0.258903	VEZF1_+_+
1061	VEZF1_+_(2054r)	VEZF1_+_(1201g)	VEZF1	False	chr1:155321195-155321695	CLK2	0.0185245	0.12189	0.00225796	0.00225796	0.732025	1	0.35368	0.258903	0.258903	VEZF1_+_+
1062	VEZF1_+_(2054r)	VEZF1_+_(1201g)	VEZF1	False	chr1:155134972-155135472	CLK2	0.0050214	0.112008	0.000562435	0.000562435	0.732025	1	0.35368	0.258903	0.258903	VEZF1_+_+
1063	VEZF1_+_(2054r)	VEZF1_+_(1201g)	VEZF1	False	chr1:155309432-155309932	CLK2	0.015538	0.211415	0.00328497	0.00328497	0.732025	1	0.35368	0.258903	0.258903	VEZF1_+_+
1064	VEZF1_+_(2054r)	VEZF1_+_(1201g)	VEZF1	False	chr1:155127056-155127556	CLK2	0.0195317	0.206264	0.00402869	0.00402869	0.732025	1	0.35368	0.258903	0.258903	VEZF1_+_+
1065	VEZF1_+_(2054r)	VEZF1_+_(1201g)	VEZF1	False	chr3:128698168-128698668	RPN1	0.00975602	0.0636736	0.000621201	0.000621201	2.07542	1	0.337908	0.701302	0.701302	VEZF1_+_+
1066	VEZF1_+_(2054r)	VEZF1_+_(1201g)	VEZF1	False	chr12:96195262-96195762	ELK3	0.0797444	0.292198	0.0233012	0.0233012	0.719702	1	0.412943	0.297196	0.297196	VEZF1_+_+
1067	VEZF1_+_(2054r)	VEZF1_+_(1201g)	VEZF1	False	chr12:96399216-96399716	ELK3	0.0429737	0.266011	0.0114315	0.0114315	0.719702	1	0.412943	0.297196	0.297196	VEZF1_+_+
1068	VEZF1_+_(2054r)	VEZF1_+_(1201g)	VEZF1	False	chr12:96195835-96196335	ELK3	0.158377	0.345042	0.0546468	0.0546468	0.719702	1	0.412943	0.297196	0.297196	VEZF1_+_+
1069	VEZF1_+_(2054r)	VEZF1_+_(1201g)	VEZF1	False	chr12:96078145-96078645	ELK3	0.0409572	0.119919	0.00491154	0.00491154	0.719702	1	0.412943	0.297196	0.297196	VEZF1_+_+
1070	VEZF1_+_(2054r)	VEZF1_+_(1201g)	VEZF1	False	chr15:43508810-43509310	ZSCAN29	0.0327029	0.07346	0.00240235	0.00240235	2.49757	1	0.310489	0.775469	0.775469	VEZF1_+_+
1071	VEZF1_+_(2054r)	VEZF1_+_(1201g)	VEZF1	False	chr15:43509347-43509847	ZSCAN29	0.0214595	0.0779941	0.00167371	0.00167371	2.49757	1	0.310489	0.775469	0.775469	VEZF1_+_+
1072	VEZF1_+_(2054r)	VEZF1_+_(1201g)	VEZF1	False	chr15:43370181-43370681	ZSCAN29	0.0649444	0.170148	0.0110501	0.0110501	2.49757	1	0.310489	0.775469	0.775469	VEZF1_+_+
1073	VEZF1_+_(2054r)	VEZF1_+_(1201g)	VEZF1	False	chr20:63498955-63499455	STMN3	0.0107439	0.132863	0.00142746	0.00142746	0.749248	1	0.232236	0.174002	0.174002	VEZF1_+_+
1074	VEZF1_+_(2054r)	VEZF1_+_(1201g)	VEZF1	False	chr20:63699061-63699561	STMN3	0.0151867	0.106304	0.0016144	0.0016144	0.749248	1	0.232236	0.174002	0.174002	VEZF1_+_+
1075	VEZF1_+_(2054r)	VEZF1_+_(1201g)	VEZF1	False	chr20:63686635-63687135	STMN3	0.0177644	0.166582	0.00295923	0.00295923	0.749248	1	0.232236	0.174002	0.174002	VEZF1_+_+
1076	VEZF1_+_(2054r)	VEZF1_+_(1201g)	VEZF1	False	chr18:9416881-9417381	RALBP1	0.0696372	0.30014	0.0209009	0.0209009	1.59366	1	0.55581	0.88577	0.88577	VEZF1_+_+
1077	VEZF1_+_(2054r)	VEZF1_+_(1201g)	VEZF1	False	chr10:97762799-97763299	AVPI1	0.028881	0.0986276	0.00284846	0.00284846	2.10383	1	0.238334	0.501415	0.501415	VEZF1_+_+
1078	VEZF1_+_(2054r)	VEZF1_+_(1201g)	VEZF1	False	chr10:97542132-97542632	AVPI1	0.0310565	0.142417	0.00442295	0.00442295	2.10383	1	0.238334	0.501415	0.501415	VEZF1_+_+
1079	VEZF1_+_(2054r)	VEZF1_+_(1201g)	VEZF1	False	chr10:97714560-97715060	AVPI1	0.0345806	0.1279	0.00442286	0.00442286	2.10383	1	0.238334	0.501415	0.501415	VEZF1_+_+
1080	VEZF1_+_(2054r)	VEZF1_+_(1201g)	VEZF1	False	chr10:97539714-97540214	AVPI1	0.0146779	0.0532273	0.000781267	0.000781267	2.10383	1	0.238334	0.501415	0.501415	VEZF1_+_+
1081	VEZF1_+_(2054r)	VEZF1_+_(1201g)	VEZF1	False	chr1:16013267-16013767	SPEN	0.0088645	0.108269	0.000959752	0.000959752	0.837724	1	0.610658	0.511563	0.511563	VEZF1_+_+
1082	VEZF1_+_(2054r)	VEZF1_+_(1201g)	VEZF1	False	chr1:15757570-15758070	SPEN	0.00733496	0.230762	0.00169263	0.00169263	0.837724	1	0.610658	0.511563	0.511563	VEZF1_+_+
1083	VEZF1_+_(2054r)	VEZF1_+_(1201g)	VEZF1	False	chr1:15950855-15951355	SPEN	0.00740016	0.10504	0.000777314	0.000777314	0.837724	1	0.610658	0.511563	0.511563	VEZF1_+_+
1084	VEZF1_+_(2054r)	VEZF1_+_(1201g)	VEZF1	False	chr1:16014600-16015100	SPEN	0.0493075	0.356085	0.0175577	0.0175577	0.837724	1	0.610658	0.511563	0.511563	VEZF1_+_+
1085	VEZF1_+_(2054r)	VEZF1_+_(1201g)	VEZF1	False	chr1:16072889-16073389	SPEN	0.0112334	0.261059	0.00293257	0.00293257	0.837724	1	0.610658	0.511563	0.511563	VEZF1_+_+
1086	VEZF1_+_(2054r)	VEZF1_+_(1201g)	VEZF1	False	chrX:103608268-103608768	TCEAL3	0.12182	0.197191	0.0240218	0.0240218	1.49177	1	0.435577	0.649782	0.649782	VEZF1_+_+
1087	VEZF1_+_(2054r)	VEZF1_+_(1201g)	VEZF1	False	chrX:103533332-103533832	TCEAL3	0.0583077	0.157128	0.00916178	0.00916178	1.49177	1	0.435577	0.649782	0.649782	VEZF1_+_+
1088	VEZF1_+_(2054r)	VEZF1_+_(1201g)	VEZF1	False	chr15:63157842-63158342	RAB8B	0.0123076	0.216876	0.00266922	0.00266922	1.23758	1	0.509402	0.630428	0.630428	VEZF1_+_+
1089	VEZF1_+_(2054r)	VEZF1_+_(1201g)	VEZF1	False	chr11:320714-321214	RIC8A	0.0212032	0.0629419	0.00133457	0.00133457	1.2883	1	0.296084	0.381446	0.381446	VEZF1_+_+
1090	VEZF1_+_(2054r)	VEZF1_+_(1201g)	VEZF1	False	chr4:6892114-6892614	KIAA0232	0.0434245	0.30073	0.0130591	0.0130591	0.737187	1	0.51636	0.380654	0.380654	VEZF1_+_+
1091	VEZF1_+_(2054r)	VEZF1_+_(1201g)	VEZF1	False	chr6:44221193-44221693	SLC29A1	0.066109	0.271749	0.0179651	0.0179651	0.807992	1	0.267539	0.216169	0.216169	VEZF1_+_+
1092	VEZF1_+_(2054r)	VEZF1_+_(1201g)	VEZF1	False	chr6:44216596-44217096	SLC29A1	0.0240439	0.0650371	0.00156375	0.00156375	0.807992	1	0.267539	0.216169	0.216169	VEZF1_+_+
1093	VEZF1_+_(2054r)	VEZF1_+_(1201g)	VEZF1	False	chr6:44234342-44234842	SLC29A1	0.0172622	0.216385	0.00373528	0.00373528	0.807992	1	0.267539	0.216169	0.216169	VEZF1_+_+
1094	VEZF1_+_(2054r)	VEZF1_+_(1201g)	VEZF1	False	chr6:44221813-44222313	SLC29A1	0.0571012	0.226457	0.0129309	0.0129309	0.807992	1	0.267539	0.216169	0.216169	VEZF1_+_+
1095	VEZF1_+_(2054r)	VEZF1_+_(1201g)	VEZF1	False	chr6:44219351-44219851	SLC29A1	0.0326157	0.0902212	0.00294263	0.00294263	0.807992	1	0.267539	0.216169	0.216169	VEZF1_+_+
1096	VEZF1_+_(2054r)	VEZF1_+_(1201g)	VEZF1	False	chr12:571334-571834	B4GALNT3	0.0769139	0.244039	0.01877	0.01877	1.58264	1	0.334265	0.529022	0.529022	VEZF1_+_+
1097	VEZF1_+_(2054r)	VEZF1_+_(1201g)	VEZF1	False	chr12:662546-663046	B4GALNT3	0.0933092	0.22416	0.0209162	0.0209162	1.58264	1	0.334265	0.529022	0.529022	VEZF1_+_+
1098	VEZF1_+_(2054r)	VEZF1_+_(1201g)	VEZF1	False	chr12:460445-460945	B4GALNT3	0.016565	0.116147	0.00192398	0.00192398	1.58264	1	0.334265	0.529022	0.529022	VEZF1_+_+
1099	VEZF1_+_(2054r)	VEZF1_+_(1201g)	VEZF1	False	chr12:542665-543165	B4GALNT3	0.0259793	0.0959185	0.00249189	0.00249189	1.58264	1	0.334265	0.529022	0.529022	VEZF1_+_+
1100	VEZF1_+_(2054r)	VEZF1_+_(1201g)	VEZF1	False	chr9:69759294-69759794	APBA1	0.0896579	0.153588	0.0137703	0.0137703	1.13106	1	0.179375	0.202883	0.202883	VEZF1_+_+
1101	VEZF1_+_(2054r)	VEZF1_+_(1201g)	VEZF1	False	chr9:69671177-69671677	APBA1	0.142081	0.349138	0.0496058	0.0496058	1.13106	1	0.179375	0.202883	0.202883	VEZF1_+_+
1102	VEZF1_+_(2054r)	VEZF1_+_(1201g)	VEZF1	False	chr9:93346147-93346647	FAM120AOS	0.0609277	0.195764	0.0119275	0.0119275	2.70198	1	0.368949	0.996893	0.996893	VEZF1_+_+
1103	VEZF1_+_(2054r)	VEZF1_+_(1201g)	VEZF1	False	chr5:75054144-75054644	GCNT4	0.547035	0.339595	0.18577	0.18577	1.45372	1	0.214147	0.31131	0.31131	VEZF1_+_+
1104	VEZF1_+_(2054r)	VEZF1_+_(1201g)	VEZF1	False	chr7:140231105-140231605	KDM7A	0.113119	0.291398	0.0329628	0.0329628	1.9642	1	0.308903	0.606746	0.606746	VEZF1_+_+
1105	VEZF1_+_(2054r)	VEZF1_+_(1201g)	VEZF1	False	chr12:25387385-25387885	KRAS	0.0559948	0.225777	0.0126423	0.0126423	0.537043	1	0.582053	0.312588	0.312588	VEZF1_+_+
1106	VEZF1_+_(2054r)	VEZF1_+_(1201g)	VEZF1	False	chr17:44604072-44604572	GPATCH8	0.00907719	0.281543	0.00255562	0.00255562	0.671613	1	0.603306	0.405188	0.405188	VEZF1_+_+
1107	VEZF1_+_(2054r)	VEZF1_+_(1201g)	VEZF1	False	chr17:44362315-44362815	GPATCH8	0.0102645	0.175653	0.00180299	0.00180299	0.671613	1	0.603306	0.405188	0.405188	VEZF1_+_+
1108	VEZF1_+_(2054r)	VEZF1_+_(1201g)	VEZF1	False	chr17:44601787-44602287	GPATCH8	0.010799	0.349179	0.00377078	0.00377078	0.671613	1	0.603306	0.405188	0.405188	VEZF1_+_+
1109	VEZF1_+_(2054r)	VEZF1_+_(1201g)	VEZF1	False	chr17:44503990-44504490	GPATCH8	0.00926732	0.343263	0.00318113	0.00318113	0.671613	1	0.603306	0.405188	0.405188	VEZF1_+_+
1110	VEZF1_+_(2054r)	VEZF1_+_(1201g)	VEZF1	False	chr17:44628324-44628824	GPATCH8	0.0316288	0.391889	0.012395	0.012395	0.671613	1	0.603306	0.405188	0.405188	VEZF1_+_+
1111	VEZF1_+_(2054r)	VEZF1_+_(1201g)	VEZF1	False	chr17:44559593-44560093	GPATCH8	0.00570925	0.231652	0.00132256	0.00132256	0.671613	1	0.603306	0.405188	0.405188	VEZF1_+_+
1112	VEZF1_+_(2054r)	VEZF1_+_(1201g)	VEZF1	False	chr1:2546787-2547287	RER1	0.0226682	0.254854	0.00577708	0.00577708	1.3072	1	0.395979	0.517625	0.517625	VEZF1_+_+
1113	VEZF1_+_(2054r)	VEZF1_+_(1201g)	VEZF1	False	chr11:94926686-94927186	AMOTL1	0.0180375	0.14043	0.002533	0.002533	2.79079	1	0.591665	1.65121	1.65121	VEZF1_+_+
1114	VEZF1_+_(2054r)	VEZF1_+_(1201g)	VEZF1	False	chrX:54483104-54483604	GNL3L	0.0636303	0.164383	0.0104597	0.0104597	0.931645	1	0.419886	0.391184	0.391184	VEZF1_+_+
1115	VEZF1_+_(2054r)	VEZF1_+_(1201g)	VEZF1	False	chrX:54482126-54482626	GNL3L	0.0670212	0.145847	0.00977486	0.00977486	0.931645	1	0.419886	0.391184	0.391184	VEZF1_+_+
1116	VEZF1_+_(2054r)	VEZF1_+_(1201g)	VEZF1	False	chr12:56081258-56081758	SMARCC2	0.00657819	0.150862	0.0009924	0.0009924	2.14703	1	0.473191	1.01596	1.01596	VEZF1_+_+
1117	VEZF1_+_(2054r)	VEZF1_+_(1201g)	VEZF1	False	chr12:56315175-56315675	SMARCC2	0.00412608	0.172355	0.000711151	0.000711151	2.14703	1	0.473191	1.01596	1.01596	VEZF1_+_+
1118	VEZF1_+_(2054r)	VEZF1_+_(1201g)	VEZF1	False	chr12:56333170-56333670	SMARCC2	0.00743652	0.204162	0.00151825	0.00151825	2.14703	1	0.473191	1.01596	1.01596	VEZF1_+_+
1119	VEZF1_+_(2054r)	VEZF1_+_(1201g)	VEZF1	False	chr12:56020693-56021193	SMARCC2	0.00723894	0.199574	0.0014447	0.0014447	2.14703	1	0.473191	1.01596	1.01596	VEZF1_+_+
1120	VEZF1_+_(2054r)	VEZF1_+_(1201g)	VEZF1	False	chr12:104065036-104065536	NFYB	0.0818669	0.259647	0.0212565	0.0212565	2.06287	1	0.425259	0.877254	0.877254	VEZF1_+_+
1121	VEZF1_+_(2054r)	VEZF1_+_(1201g)	VEZF1	False	chr12:103998860-103999360	NFYB	0.0315096	0.074294	0.00234098	0.00234098	2.06287	1	0.425259	0.877254	0.877254	VEZF1_+_+
1122	VEZF1_+_(2054r)	VEZF1_+_(1201g)	VEZF1	False	chr12:104136455-104136955	NFYB	0.0669361	0.262546	0.0175738	0.0175738	2.06287	1	0.425259	0.877254	0.877254	VEZF1_+_+
1123	VEZF1_+_(2054r)	VEZF1_+_(1201g)	VEZF1	False	chr2:70257298-70257798	FAM136A	0.0216483	0.0955274	0.00206801	0.00206801	1.52059	1	0.35163	0.534684	0.534684	VEZF1_+_+
1124	VEZF1_+_(2054r)	VEZF1_+_(1201g)	VEZF1	False	chr16:566737-567237	RHOT2	0.00963779	0.0812061	0.000782647	0.000782647	0.601886	1	0.262057	0.157729	0.157729	VEZF1_+_+
1125	VEZF1_+_(2054r)	VEZF1_+_(1201g)	VEZF1	False	chr16:721831-722331	RHOT2	0.00861153	0.166272	0.00143186	0.00143186	0.601886	1	0.262057	0.157729	0.157729	VEZF1_+_+
1126	VEZF1_+_(2054r)	VEZF1_+_(1201g)	VEZF1	False	chr16:637384-637884	RHOT2	0.0210018	0.133183	0.00279709	0.00279709	0.601886	1	0.262057	0.157729	0.157729	VEZF1_+_+
1127	VEZF1_+_(2054r)	VEZF1_+_(1201g)	VEZF1	False	chr3:23762325-23762825	UBE2E1	0.0111645	0.167668	0.00187192	0.00187192	1.11741	1	0.54307	0.606833	0.606833	VEZF1_+_+
1128	VEZF1_+_(2054r)	VEZF1_+_(1201g)	VEZF1	False	chr3:23751291-23751791	UBE2E1	0.00768913	0.112287	0.000863386	0.000863386	1.11741	1	0.54307	0.606833	0.606833	VEZF1_+_+
1129	VEZF1_+_(2054r)	VEZF1_+_(1201g)	VEZF1	False	chr3:23991617-23992117	UBE2E1	0.0177812	0.195876	0.00348291	0.00348291	1.11741	1	0.54307	0.606833	0.606833	VEZF1_+_+
1130	VEZF1_+_(2054r)	VEZF1_+_(1201g)	VEZF1	False	chr5:112920847-112921347	DCP2	0.0437082	0.277698	0.0121377	0.0121377	2.9641	1	0.602078	1.78462	1.78462	VEZF1_+_+
1131	VEZF1_+_(2054r)	VEZF1_+_(1201g)	VEZF1	False	chr5:112977068-112977568	DCP2	0.0518399	0.342752	0.0177682	0.0177682	2.9641	1	0.602078	1.78462	1.78462	VEZF1_+_+
1132	VEZF1_+_(2054r)	VEZF1_+_(1201g)	VEZF1	False	chr17:82349334-82349834	CSNK1D	0.0220819	0.131575	0.00290542	0.00290542	3.96172	1	0.473271	1.87496	1.87496	VEZF1_+_+
1133	VEZF1_+_(2054r)	VEZF1_+_(1201g)	VEZF1	False	chr17:82297777-82298277	CSNK1D	0.0179358	0.199724	0.0035822	0.0035822	3.96172	1	0.473271	1.87496	1.87496	VEZF1_+_+
1134	VEZF1_+_(2054r)	VEZF1_+_(1201g)	VEZF1	False	chr17:82104004-82104504	CSNK1D	0.0093114	0.170577	0.00158831	0.00158831	3.96172	1	0.473271	1.87496	1.87496	VEZF1_+_+
1135	VEZF1_+_(2054r)	VEZF1_+_(1201g)	VEZF1	False	chr2:10078776-10079276	KLF11	0.122034	0.195658	0.023877	0.023877	0.612796	1	0.379499	0.232555	0.232555	VEZF1_+_+
1136	VEZF1_+_(2054r)	VEZF1_+_(1201g)	VEZF1	False	chr2:10029260-10029760	KLF11	0.0172816	0.12757	0.00220461	0.00220461	0.612796	1	0.379499	0.232555	0.232555	VEZF1_+_+
1137	VEZF1_+_(2054r)	VEZF1_+_(1201g)	VEZF1	False	chr7:74094651-74095151	RFC2	0.0250747	0.138142	0.00346388	0.00346388	2.21443	1	0.372313	0.824461	0.824461	VEZF1_+_+
1138	VEZF1_+_(2054r)	VEZF1_+_(1201g)	VEZF1	False	chr1:151145474-151145974	ZNF687	0.017009	0.0841869	0.00143193	0.00143193	1.20383	1	0.205989	0.247975	0.247975	VEZF1_+_+
1139	VEZF1_+_(2054r)	VEZF1_+_(1201g)	VEZF1	False	chr1:151346417-151346917	ZNF687	0.0192957	0.0552658	0.00106639	0.00106639	1.20383	1	0.205989	0.247975	0.247975	VEZF1_+_+
1140	VEZF1_+_(2054r)	VEZF1_+_(1201g)	VEZF1	False	chr1:151131809-151132309	ZNF687	0.0317275	0.107972	0.00342567	0.00342567	1.20383	1	0.205989	0.247975	0.247975	VEZF1_+_+
1141	VEZF1_+_(2054r)	VEZF1_+_(1201g)	VEZF1	False	chr1:151282782-151283282	ZNF687	0.0185945	0.090458	0.00168202	0.00168202	1.20383	1	0.205989	0.247975	0.247975	VEZF1_+_+
1142	VEZF1_+_(2054r)	VEZF1_+_(1201g)	VEZF1	False	chr11:113289498-113289998	TTC12	0.127573	0.136252	0.0173822	0.0173822	0.801414	1	0.29625	0.237419	0.237419	VEZF1_+_+
1143	VEZF1_+_(2054r)	VEZF1_+_(1201g)	VEZF1	False	chr11:113475142-113475642	TTC12	0.0480827	0.0673622	0.00323896	0.00323896	0.801414	1	0.29625	0.237419	0.237419	VEZF1_+_+
1144	VEZF1_+_(2054r)	VEZF1_+_(1201g)	VEZF1	False	chr11:113387481-113387981	TTC12	0.159226	0.163831	0.0260862	0.0260862	0.801414	1	0.29625	0.237419	0.237419	VEZF1_+_+
1145	VEZF1_+_(2054r)	VEZF1_+_(1201g)	VEZF1	False	chr11:113474263-113474763	TTC12	0.0717542	0.0742967	0.0053311	0.0053311	0.801414	1	0.29625	0.237419	0.237419	VEZF1_+_+
1146	VEZF1_+_(2054r)	VEZF1_+_(1201g)	VEZF1	False	chr20:43508057-43508557	SRSF6	0.0866957	0.279828	0.0242599	0.0242599	0.919444	1	0.436097	0.400967	0.400967	VEZF1_+_+
1147	VEZF1_+_(2054r)	VEZF1_+_(1201g)	VEZF1	False	chr20:43514621-43515121	SRSF6	0.0156947	0.0715591	0.0011231	0.0011231	0.919444	1	0.436097	0.400967	0.400967	VEZF1_+_+
1148	VEZF1_+_(2054r)	VEZF1_+_(1201g)	VEZF1	False	chr10:49606855-49607355	ERCC6	0.0389275	0.063157	0.00245854	0.00245854	1.65034	1	0.432383	0.713578	0.713578	VEZF1_+_+
1149	VEZF1_+_(2054r)	VEZF1_+_(1201g)	VEZF1	False	chr19:47004989-47005489	ZC3H4	0.00627672	0.152626	0.000957991	0.000957991	3.44257	1	0.387121	1.33269	1.33269	VEZF1_+_+
1150	VEZF1_+_(2054r)	VEZF1_+_(1201g)	VEZF1	False	chr19:47032147-47032647	ZC3H4	0.0112645	0.177484	0.00199926	0.00199926	3.44257	1	0.387121	1.33269	1.33269	VEZF1_+_+
1151	VEZF1_+_(2054r)	VEZF1_+_(1201g)	VEZF1	False	chr19:46977827-46978327	ZC3H4	0.0069826	0.186294	0.00130082	0.00130082	3.44257	1	0.387121	1.33269	1.33269	VEZF1_+_+
1152	VEZF1_+_(2054r)	VEZF1_+_(1201g)	VEZF1	False	chr19:47242941-47243441	ZC3H4	0.0124843	0.0552821	0.000690159	0.000690159	3.44257	1	0.387121	1.33269	1.33269	VEZF1_+_+
1153	VEZF1_+_(2054r)	VEZF1_+_(1201g)	VEZF1	False	chr6:27753982-27754482	HIST1H2BL	0.0133035	0.05893	0.000783976	0.000783976	0.668487	1	0.249383	0.166709	0.166709	VEZF1_+_+
1154	VEZF1_+_(2054r)	VEZF1_+_(1201g)	VEZF1	False	chr6:27762591-27763091	HIST1H2BL	0.00836623	0.0602719	0.000504249	0.000504249	0.668487	1	0.249383	0.166709	0.166709	VEZF1_+_+
1155	VEZF1_+_(2054r)	VEZF1_+_(1201g)	VEZF1	False	chr6:27831311-27831811	HIST1H2BL	0.017323	0.0565744	0.000980036	0.000980036	0.668487	1	0.249383	0.166709	0.166709	VEZF1_+_+
1156	VEZF1_+_(2054r)	VEZF1_+_(1201g)	VEZF1	False	chr6:27810704-27811204	HIST1H2BL	0.0278575	0.147254	0.00410211	0.00410211	0.668487	1	0.249383	0.166709	0.166709	VEZF1_+_+
1157	VEZF1_+_(2054r)	VEZF1_+_(1201g)	VEZF1	False	chr19:10432048-10432548	CDKN2D	0.0087371	0.0929721	0.000812306	0.000812306	1.45595	1	0.342759	0.49904	0.49904	VEZF1_+_+
1158	VEZF1_+_(2054r)	VEZF1_+_(1201g)	VEZF1	False	chr19:10420017-10420517	CDKN2D	0.00646922	0.077552	0.000501701	0.000501701	1.45595	1	0.342759	0.49904	0.49904	VEZF1_+_+
1159	VEZF1_+_(2054r)	VEZF1_+_(1201g)	VEZF1	False	chr19:10625904-10626404	CDKN2D	0.0114567	0.0512854	0.000587562	0.000587562	1.45595	1	0.342759	0.49904	0.49904	VEZF1_+_+
1160	VEZF1_+_(2054r)	VEZF1_+_(1201g)	VEZF1	False	chr1:23371112-23371612	ZNF436	0.0444608	0.159539	0.00709321	0.00709321	0.530461	1	0.274692	0.145713	0.145713	VEZF1_+_+
1161	VEZF1_+_(2054r)	VEZF1_+_(1201g)	VEZF1	False	chr16:1871997-1872497	ZNF598	0.0155814	0.184928	0.00288143	0.00288143	0.562853	1	0.260626	0.146694	0.146694	VEZF1_+_+
1162	VEZF1_+_(2054r)	VEZF1_+_(1201g)	VEZF1	False	chr16:1958580-1959080	ZNF598	0.00784436	0.0789796	0.000619544	0.000619544	0.562853	1	0.260626	0.146694	0.146694	VEZF1_+_+
1163	VEZF1_+_(2054r)	VEZF1_+_(1201g)	VEZF1	False	chr16:2149377-2149877	ZNF598	0.0232557	0.131608	0.00306063	0.00306063	0.562853	1	0.260626	0.146694	0.146694	VEZF1_+_+
1164	VEZF1_+_(2054r)	VEZF1_+_(1201g)	VEZF1	False	chr11:43987539-43988039	ACCS	0.0372247	0.129885	0.00483494	0.00483494	0.570166	1	0.207067	0.118063	0.118063	VEZF1_+_+
1165	VEZF1_+_(2054r)	VEZF1_+_(1201g)	VEZF1	False	chr12:54207720-54208220	HNRNPA1	0.0182993	0.541438	0.00990796	0.00990796	0.888598	1	0.445977	0.396294	0.396294	VEZF1_+_+
1166	VEZF1_+_(2054r)	VEZF1_+_(1201g)	VEZF1	False	chr12:54352132-54352632	HNRNPA1	0.0236267	0.445826	0.0105334	0.0105334	0.888598	1	0.445977	0.396294	0.396294	VEZF1_+_+
1167	VEZF1_+_(2054r)	VEZF1_+_(1201g)	VEZF1	False	chr12:54355350-54355850	HNRNPA1	0.0520965	0.583054	0.0303751	0.0303751	0.888598	1	0.445977	0.396294	0.396294	VEZF1_+_+
1168	VEZF1_+_(2054r)	VEZF1_+_(1201g)	VEZF1	False	chr12:54417899-54418399	HNRNPA1	0.0171494	0.510319	0.00875169	0.00875169	0.888598	1	0.445977	0.396294	0.396294	VEZF1_+_+
1169	VEZF1_+_(2054r)	VEZF1_+_(1201g)	VEZF1	False	chr12:54195667-54196167	HNRNPA1	0.0224395	0.456909	0.0102528	0.0102528	0.888598	1	0.445977	0.396294	0.396294	VEZF1_+_+
1170	VEZF1_+_(2054r)	VEZF1_+_(1201g)	VEZF1	False	chr19:1355543-1356043	DAZAP1	0.00457329	0.105358	0.000481832	0.000481832	0.626745	1	0.520289	0.326089	0.326089	VEZF1_+_+
1171	VEZF1_+_(2054r)	VEZF1_+_(1201g)	VEZF1	False	chr19:1415328-1415828	DAZAP1	0.00822749	0.296267	0.00243753	0.00243753	0.626745	1	0.520289	0.326089	0.326089	VEZF1_+_+
1172	VEZF1_+_(2054r)	VEZF1_+_(1201g)	VEZF1	False	chr17:48999643-49000143	SNF8	0.013212	0.205369	0.00271334	0.00271334	1.80915	1	0.3375	0.610589	0.610589	VEZF1_+_+
1173	VEZF1_+_(2054r)	VEZF1_+_(1201g)	VEZF1	False	chr17:49013249-49013749	SNF8	0.0363136	0.284462	0.0103298	0.0103298	1.80915	1	0.3375	0.610589	0.610589	VEZF1_+_+
1174	VEZF1_+_(2054r)	VEZF1_+_(1201g)	VEZF1	False	chr17:48995432-48995932	SNF8	0.0146399	0.195527	0.0028625	0.0028625	1.80915	1	0.3375	0.610589	0.610589	VEZF1_+_+
1175	VEZF1_+_(2054r)	VEZF1_+_(1201g)	VEZF1	False	chr7:94301562-94302062	COL1A2	0.0395747	0.329047	0.0130219	0.0130219	0.888001	1	0.486263	0.431802	0.431802	VEZF1_+_+
1176	VEZF1_+_(2054r)	VEZF1_+_(1201g)	VEZF1	False	chr22:41557287-41557787	XRCC6	0.0144072	0.140363	0.00202225	0.00202225	4.39918	1	0.474041	2.08539	2.08539	VEZF1_+_+
1177	VEZF1_+_(2054r)	VEZF1_+_(1201g)	VEZF1	False	chr22:41561328-41561828	XRCC6	0.014423	0.120049	0.00173146	0.00173146	4.39918	1	0.474041	2.08539	2.08539	VEZF1_+_+
1178	VEZF1_+_(2054r)	VEZF1_+_(1201g)	VEZF1	False	chr22:41597201-41597701	XRCC6	0.010976	0.133446	0.0014647	0.0014647	4.39918	1	0.474041	2.08539	2.08539	VEZF1_+_+
1179	VEZF1_+_(2054r)	VEZF1_+_(1201g)	VEZF1	False	chr17:77881476-77881976	TNRC6C	0.0246649	0.257239	0.00634477	0.00634477	1.4672	1	0.591275	0.867517	0.867517	VEZF1_+_+
1180	VEZF1_+_(2054r)	VEZF1_+_(1201g)	VEZF1	False	chr17:77883971-77884471	TNRC6C	0.0158487	0.286791	0.00454526	0.00454526	1.4672	1	0.591275	0.867517	0.867517	VEZF1_+_+
1181	VEZF1_+_(2054r)	VEZF1_+_(1201g)	VEZF1	False	chr20:41329465-41329965	ZHX3	0.0148747	0.166963	0.00248353	0.00248353	2.87448	1	0.431365	1.23995	1.23995	VEZF1_+_+
1182	VEZF1_+_(2054r)	VEZF1_+_(1201g)	VEZF1	False	chr20:41395853-41396353	ZHX3	0.0404247	0.231451	0.00935632	0.00935632	2.87448	1	0.431365	1.23995	1.23995	VEZF1_+_+
1183	VEZF1_+_(2054r)	VEZF1_+_(1201g)	VEZF1	False	chr20:41340514-41341014	ZHX3	0.0157543	0.110076	0.00173417	0.00173417	2.87448	1	0.431365	1.23995	1.23995	VEZF1_+_+
1184	VEZF1_+_(2054r)	VEZF1_+_(1201g)	VEZF1	False	chr20:41392941-41393441	ZHX3	0.0174822	0.144096	0.00251911	0.00251911	2.87448	1	0.431365	1.23995	1.23995	VEZF1_+_+
1185	VEZF1_+_(2054r)	VEZF1_+_(1201g)	VEZF1	False	chr11:61480881-61481381	DDB1	0.0165333	0.0825179	0.00136429	0.00136429	7.25421	1	0.471245	3.41851	3.41851	VEZF1_+_+
1186	VEZF1_+_(2054r)	VEZF1_+_(1201g)	VEZF1	False	chr11:61489878-61490378	DDB1	0.0324549	0.153103	0.00496894	0.00496894	7.25421	1	0.471245	3.41851	3.41851	VEZF1_+_+
1187	VEZF1_+_(2054r)	VEZF1_+_(1201g)	VEZF1	False	chr11:61488609-61489109	DDB1	0.0119583	0.0907214	0.00108487	0.00108487	7.25421	1	0.471245	3.41851	3.41851	VEZF1_+_+
1188	VEZF1_+_(2054r)	VEZF1_+_(1201g)	VEZF1	False	chr8:133237704-133238204	NDRG1	0.0213066	0.227396	0.00484504	0.00484504	0.637287	1	0.452358	0.288282	0.288282	VEZF1_+_+
1189	VEZF1_+_(2054r)	VEZF1_+_(1201g)	VEZF1	False	chr8:133102700-133103200	NDRG1	0.0364821	0.315926	0.0115257	0.0115257	0.637287	1	0.452358	0.288282	0.288282	VEZF1_+_+
1190	VEZF1_+_(2054r)	VEZF1_+_(1201g)	VEZF1	False	chr8:133190686-133191186	NDRG1	0.0457609	0.367561	0.0168199	0.0168199	0.637287	1	0.452358	0.288282	0.288282	VEZF1_+_+
1191	VEZF1_+_(2054r)	VEZF1_+_(1201g)	VEZF1	False	chr8:133375427-133375927	NDRG1	0.0303931	0.223725	0.0067997	0.0067997	0.637287	1	0.452358	0.288282	0.288282	VEZF1_+_+
1192	VEZF1_+_(2054r)	VEZF1_+_(1201g)	VEZF1	False	chr17:20851987-20852487	USP22	0.0643184	0.320222	0.0205962	0.0205962	2.93727	1	0.62614	1.83914	1.83914	VEZF1_+_+
1193	VEZF1_+_(2054r)	VEZF1_+_(1201g)	VEZF1	False	chr2:24050050-24050550	WDCP	0.0267269	0.139671	0.00373297	0.00373297	3.1469	1	0.271695	0.854995	0.854995	VEZF1_+_+
1194	VEZF1_+_(2054r)	VEZF1_+_(1201g)	VEZF1	False	chr1:234720911-234721411	IRF2BP2	0.0166266	0.258525	0.0042984	0.0042984	3.69728	1	0.59277	2.19164	2.19164	VEZF1_+_+
1195	VEZF1_+_(2054r)	VEZF1_+_(1201g)	VEZF1	False	chr19:10432048-10432548	KEAP1	0.0121294	0.160859	0.00195113	0.00195113	0.66556	1	0.25047	0.166703	0.166703	VEZF1_+_+
1196	VEZF1_+_(2054r)	VEZF1_+_(1201g)	VEZF1	False	chr19:10642419-10642919	KEAP1	0.0258128	0.12209	0.00315147	0.00315147	0.66556	1	0.25047	0.166703	0.166703	VEZF1_+_+
1197	VEZF1_+_(2054r)	VEZF1_+_(1201g)	VEZF1	False	chr11:30346030-30346530	ARL14EP	0.0715039	0.129853	0.009285	0.009285	0.54587	1	0.443918	0.242322	0.242322	VEZF1_+_+
1198	VEZF1_+_(2054r)	VEZF1_+_(1201g)	VEZF1	False	chr17:78925775-78926275	USP36	0.0185195	0.212633	0.00393786	0.00393786	0.541098	1	0.413671	0.223836	0.223836	VEZF1_+_+
1199	VEZF1_+_(2054r)	VEZF1_+_(1201g)	VEZF1	False	chr17:78935287-78935787	USP36	0.00818783	0.112894	0.000924354	0.000924354	0.541098	1	0.413671	0.223836	0.223836	VEZF1_+_+
1200	VEZF1_+_(2054r)	VEZF1_+_(1201g)	VEZF1	False	chr17:78716787-78717287	USP36	0.0278781	0.257007	0.00716485	0.00716485	0.541098	1	0.413671	0.223836	0.223836	VEZF1_+_+
1201	VEZF1_+_(2054r)	VEZF1_+_(1201g)	VEZF1	False	chr17:78723352-78723852	USP36	0.0173648	0.179472	0.00311649	0.00311649	0.541098	1	0.413671	0.223836	0.223836	VEZF1_+_+
1202	VEZF1_+_(2054r)	VEZF1_+_(1201g)	VEZF1	False	chr13:95676200-95676700	DNAJC3	0.0364791	0.0987487	0.00360226	0.00360226	0.748598	1	0.553583	0.414411	0.414411	VEZF1_+_+
1203	VEZF1_+_(2054r)	VEZF1_+_(1201g)	VEZF1	False	chr5:137752996-137753496	HNRNPA0	0.0512938	0.394309	0.0202256	0.0202256	1.5075	1	0.505118	0.761465	0.761465	VEZF1_+_+
1204	VEZF1_+_(2054r)	VEZF1_+_(1201g)	VEZF1	False	chr17:18224678-18225178	LLGL1	0.012187	0.0907367	0.00110581	0.00110581	2.5502	1	0.307654	0.784581	0.784581	VEZF1_+_+
1205	VEZF1_+_(2054r)	VEZF1_+_(1201g)	VEZF1	False	chr9:124779327-124779827	ARPC5L	0.0431347	0.182831	0.00788634	0.00788634	0.972353	1	0.325874	0.316865	0.316865	VEZF1_+_+
1206	VEZF1_+_(2054r)	VEZF1_+_(1201g)	VEZF1	False	chr14:21526879-21527379	SUPT16H	0.00737689	0.16889	0.00124588	0.00124588	0.865467	1	0.604122	0.522848	0.522848	VEZF1_+_+
1207	VEZF1_+_(2054r)	VEZF1_+_(1201g)	VEZF1	False	chr14:77068146-77068646	IRF2BPL	0.0138334	0.248814	0.00344193	0.00344193	1.46905	1	0.436201	0.640799	0.640799	VEZF1_+_+
1208	VEZF1_+_(2054r)	VEZF1_+_(1201g)	VEZF1	False	chr14:77076032-77076532	IRF2BPL	0.0241743	0.276382	0.00668135	0.00668135	1.46905	1	0.436201	0.640799	0.640799	VEZF1_+_+
1209	VEZF1_+_(2054r)	VEZF1_+_(1201g)	VEZF1	False	chr14:77038637-77039137	IRF2BPL	0.0112644	0.0896519	0.00100987	0.00100987	1.46905	1	0.436201	0.640799	0.640799	VEZF1_+_+
1210	VEZF1_+_(2054r)	VEZF1_+_(1201g)	VEZF1	False	chr14:77000063-77000563	IRF2BPL	0.01164	0.079471	0.00092504	0.00092504	1.46905	1	0.436201	0.640799	0.640799	VEZF1_+_+
1211	VEZF1_+_(2054r)	VEZF1_+_(1201g)	VEZF1	False	chr14:76924015-76924515	IRF2BPL	0.0139261	0.1503	0.00209308	0.00209308	1.46905	1	0.436201	0.640799	0.640799	VEZF1_+_+
1212	VEZF1_+_(2054r)	VEZF1_+_(1201g)	VEZF1	False	chr9:33160948-33161448	SMU1	0.0177159	0.115451	0.00204533	0.00204533	0.717019	1	0.512633	0.367568	0.367568	VEZF1_+_+
1213	VEZF1_+_(2054r)	VEZF1_+_(1201g)	VEZF1	False	chr2:10029260-10029760	TAF1B	0.0316113	0.321318	0.0101573	0.0101573	0.557752	1	0.499307	0.27849	0.27849	VEZF1_+_+
1214	VEZF1_+_(2054r)	VEZF1_+_(1201g)	VEZF1	False	chr2:10078776-10079276	TAF1B	0.038917	0.341992	0.0133093	0.0133093	0.557752	1	0.499307	0.27849	0.27849	VEZF1_+_+
1215	VEZF1_+_(2054r)	VEZF1_+_(1201g)	VEZF1	False	chr10:28381769-28382269	MPP7	0.0391639	0.388481	0.0152144	0.0152144	0.761593	1	0.421745	0.321198	0.321198	VEZF1_+_+
1216	VEZF1_+_(2054r)	VEZF1_+_(1201g)	VEZF1	False	chr12:52976672-52977172	EIF4B	0.0100316	0.253143	0.00253943	0.00253943	1.11711	1	0.597523	0.667501	0.667501	VEZF1_+_+
1217	VEZF1_+_(2054r)	VEZF1_+_(1201g)	VEZF1	False	chr12:53045567-53046067	EIF4B	0.0198021	0.170771	0.00338164	0.00338164	1.11711	1	0.597523	0.667501	0.667501	VEZF1_+_+
1218	VEZF1_+_(2054r)	VEZF1_+_(1201g)	VEZF1	False	chr12:52948788-52949288	EIF4B	0.0108976	0.142231	0.00154997	0.00154997	1.11711	1	0.597523	0.667501	0.667501	VEZF1_+_+
1219	VEZF1_+_(2054r)	VEZF1_+_(1201g)	VEZF1	False	chr12:53052174-53052674	EIF4B	0.0164922	0.153623	0.00253358	0.00253358	1.11711	1	0.597523	0.667501	0.667501	VEZF1_+_+
1220	VEZF1_+_(2054r)	VEZF1_+_(1201g)	VEZF1	False	chr12:53098481-53098981	EIF4B	0.0143251	0.117779	0.00168719	0.00168719	1.11711	1	0.597523	0.667501	0.667501	VEZF1_+_+
1221	VEZF1_+_(2054r)	VEZF1_+_(1201g)	VEZF1	False	chr12:53049779-53050279	EIF4B	0.0161858	0.322799	0.00522476	0.00522476	1.11711	1	0.597523	0.667501	0.667501	VEZF1_+_+
1222	VEZF1_+_(2054r)	VEZF1_+_(1201g)	VEZF1	False	chr12:96399216-96399716	CDK17	0.0138599	0.083437	0.00115643	0.00115643	1.80076	1	0.575619	1.03655	1.03655	VEZF1_+_+
1223	VEZF1_+_(2054r)	VEZF1_+_(1201g)	VEZF1	False	chr12:96195835-96196335	CDK17	0.0501494	0.263884	0.0132336	0.0132336	1.80076	1	0.575619	1.03655	1.03655	VEZF1_+_+
1224	VEZF1_+_(2054r)	VEZF1_+_(1201g)	VEZF1	False	chr12:96195262-96195762	CDK17	0.028389	0.184623	0.00524127	0.00524127	1.80076	1	0.575619	1.03655	1.03655	VEZF1_+_+
1225	VEZF1_+_(2054r)	VEZF1_+_(1201g)	VEZF1	False	chr1:220787201-220787701	MARK1	0.0739479	0.246586	0.0182345	0.0182345	1.1527	1	0.306557	0.353367	0.353367	VEZF1_+_+
1226	VEZF1_+_(2054r)	VEZF1_+_(1201g)	VEZF1	False	chr1:220748014-220748514	MARK1	0.0813181	0.251138	0.020422	0.020422	1.1527	1	0.306557	0.353367	0.353367	VEZF1_+_+
1227	VEZF1_+_(2054r)	VEZF1_+_(1201g)	VEZF1	False	chr1:220529218-220529718	MARK1	0.0882473	0.364023	0.0321241	0.0321241	1.1527	1	0.306557	0.353367	0.353367	VEZF1_+_+
1228	VEZF1_+_(2054r)	VEZF1_+_(1201g)	VEZF1	False	chr3:197712194-197712694	FYTTD1	0.0580042	0.189787	0.0110084	0.0110084	0.611155	1	0.472816	0.288964	0.288964	VEZF1_+_+
1229	VEZF1_+_(2054r)	VEZF1_+_(1201g)	VEZF1	False	chr19:55597965-55598465	EPN1	0.00945682	0.0822968	0.000778266	0.000778266	1.60828	1	0.337042	0.542059	0.542059	VEZF1_+_+
1230	VEZF1_+_(2054r)	VEZF1_+_(1201g)	VEZF1	False	chr19:55528432-55528932	EPN1	0.0136955	0.14277	0.0019553	0.0019553	1.60828	1	0.337042	0.542059	0.542059	VEZF1_+_+
1231	VEZF1_+_(2054r)	VEZF1_+_(1201g)	VEZF1	False	chr19:55631556-55632056	EPN1	0.0125073	0.134765	0.00168554	0.00168554	1.60828	1	0.337042	0.542059	0.542059	VEZF1_+_+
1232	VEZF1_+_(2054r)	VEZF1_+_(1201g)	VEZF1	False	chr19:12984495-12984995	NACC1	0.0087674	0.0822256	0.000720905	0.000720905	1.24369	1	0.236278	0.293856	0.293856	VEZF1_+_+
1233	VEZF1_+_(2054r)	VEZF1_+_(1201g)	VEZF1	False	chr19:13100671-13101171	NACC1	0.0273557	0.154262	0.00421994	0.00421994	1.24369	1	0.236278	0.293856	0.293856	VEZF1_+_+
1234	VEZF1_+_(2054r)	VEZF1_+_(1201g)	VEZF1	False	chr19:13164315-13164815	NACC1	0.0099671	0.0849757	0.000846961	0.000846961	1.24369	1	0.236278	0.293856	0.293856	VEZF1_+_+
1235	VEZF1_+_(2054r)	VEZF1_+_(1201g)	VEZF1	False	chr1:11944780-11945280	KIAA2013	0.0134969	0.055263	0.000745881	0.000745881	2.28301	1	0.338114	0.771918	0.771918	VEZF1_+_+
1236	VEZF1_+_(2054r)	VEZF1_+_(1201g)	VEZF1	False	chr1:11906984-11907484	KIAA2013	0.0228109	0.0653276	0.00149018	0.00149018	2.28301	1	0.338114	0.771918	0.771918	VEZF1_+_+
1237	VEZF1_+_(2054r)	VEZF1_+_(1201g)	VEZF1	False	chr1:11787465-11787965	KIAA2013	0.0155811	0.166862	0.00259989	0.00259989	2.28301	1	0.338114	0.771918	0.771918	VEZF1_+_+
1238	VEZF1_+_(2054r)	VEZF1_+_(1201g)	VEZF1	False	chr20:45817703-45818203	ACOT8	0.0112558	0.0511988	0.000576282	0.000576282	0.913582	1	0.263504	0.240733	0.240733	VEZF1_+_+
1239	VEZF1_+_(2054r)	VEZF1_+_(1201g)	VEZF1	False	chr16:24609664-24610164	TNRC6A	0.0153364	0.214483	0.00328939	0.00328939	0.609641	1	0.595046	0.362764	0.362764	VEZF1_+_+
1240	VEZF1_+_(2054r)	VEZF1_+_(1201g)	VEZF1	False	chr16:24670597-24671097	TNRC6A	0.0172238	0.181134	0.00311982	0.00311982	0.609641	1	0.595046	0.362764	0.362764	VEZF1_+_+
1241	VEZF1_+_(2054r)	VEZF1_+_(1201g)	VEZF1	False	chr3:186193527-186194027	ETV5	0.0315681	0.124686	0.0039361	0.0039361	0.891096	1	0.286502	0.255301	0.255301	VEZF1_+_+
1242	VEZF1_+_(2054r)	VEZF1_+_(1201g)	VEZF1	False	chr3:186110014-186110514	ETV5	0.0216413	0.222893	0.00482369	0.00482369	0.891096	1	0.286502	0.255301	0.255301	VEZF1_+_+
1243	VEZF1_+_(2054r)	VEZF1_+_(1201g)	VEZF1	False	chr3:185935249-185935749	ETV5	0.0244778	0.181071	0.00443221	0.00443221	0.891096	1	0.286502	0.255301	0.255301	VEZF1_+_+
1244	VEZF1_+_(2054r)	VEZF1_+_(1201g)	VEZF1	False	chr1:145961820-145962320	NBPF10	0.0305679	0.222165	0.0067911	0.0067911	0.965613	1	0.333322	0.32186	0.32186	VEZF1_+_+
1245	VEZF1_+_(2054r)	VEZF1_+_(1201g)	VEZF1	False	chr1:145978795-145979295	NBPF10	0.0346583	0.12242	0.00424289	0.00424289	0.965613	1	0.333322	0.32186	0.32186	VEZF1_+_+
1246	VEZF1_+_(2054r)	VEZF1_+_(1201g)	VEZF1	False	chr1:205249192-205249692	RBBP5	0.0240152	0.132696	0.00318673	0.00318673	0.803569	1	0.397694	0.319575	0.319575	VEZF1_+_+
1247	VEZF1_+_(2054r)	VEZF1_+_(1201g)	VEZF1	False	chr1:205013883-205014383	RBBP5	0.0323095	0.15203	0.004912	0.004912	0.803569	1	0.397694	0.319575	0.319575	VEZF1_+_+
1248	VEZF1_+_(2054r)	VEZF1_+_(1201g)	VEZF1	False	chr1:204975583-204976083	RBBP5	0.0216104	0.163922	0.00354242	0.00354242	0.803569	1	0.397694	0.319575	0.319575	VEZF1_+_+
1249	VEZF1_+_(2054r)	VEZF1_+_(1201g)	VEZF1	False	chr17:49406661-49407161	NGFR	0.0629333	0.329504	0.0207368	0.0207368	0.849468	1	0.0649447	0.0551684	0.0551684	VEZF1_+_+
1250	VEZF1_+_(2054r)	VEZF1_+_(1201g)	VEZF1	False	chr17:49576048-49576548	NGFR	0.0243418	0.16664	0.00405631	0.00405631	0.849468	1	0.0649447	0.0551684	0.0551684	VEZF1_+_+
1251	VEZF1_+_(2054r)	VEZF1_+_(1201g)	VEZF1	False	chr17:49465138-49465638	NGFR	0.0712437	0.384122	0.0273663	0.0273663	0.849468	1	0.0649447	0.0551684	0.0551684	VEZF1_+_+
1252	VEZF1_+_(2054r)	VEZF1_+_(1201g)	VEZF1	False	chr17:49486221-49486721	NGFR	0.0789534	0.344086	0.0271668	0.0271668	0.849468	1	0.0649447	0.0551684	0.0551684	VEZF1_+_+
1253	VEZF1_+_(2054r)	VEZF1_+_(1201g)	VEZF1	False	chr12:120583359-120583859	MLEC	0.0204369	0.259948	0.00531252	0.00531252	2.34196	1	0.597471	1.39925	1.39925	VEZF1_+_+
1254	VEZF1_+_(2054r)	VEZF1_+_(1201g)	VEZF1	False	chr12:120649979-120650479	MLEC	0.0345573	0.195837	0.0067676	0.0067676	2.34196	1	0.597471	1.39925	1.39925	VEZF1_+_+
1255	VEZF1_+_(2054r)	VEZF1_+_(1201g)	VEZF1	False	chr12:120760789-120761289	MLEC	0.0134674	0.229409	0.00308954	0.00308954	2.34196	1	0.597471	1.39925	1.39925	VEZF1_+_+
1256	VEZF1_+_(2054r)	VEZF1_+_(1201g)	VEZF1	False	chr12:120687874-120688374	MLEC	0.0263103	0.376925	0.00991701	0.00991701	2.34196	1	0.597471	1.39925	1.39925	VEZF1_+_+
1257	VEZF1_+_(2054r)	VEZF1_+_(1201g)	VEZF1	False	chr1:145909934-145910434	LIX1L	0.0153651	0.215269	0.00330764	0.00330764	4.01713	1	0.468917	1.8837	1.8837	VEZF1_+_+
1258	VEZF1_+_(2054r)	VEZF1_+_(1201g)	VEZF1	False	chr1:145978795-145979295	LIX1L	0.00906889	0.181828	0.00164897	0.00164897	4.01713	1	0.468917	1.8837	1.8837	VEZF1_+_+
1259	VEZF1_+_(2054r)	VEZF1_+_(1201g)	VEZF1	False	chr1:145961820-145962320	LIX1L	0.0261527	0.251405	0.00657492	0.00657492	4.01713	1	0.468917	1.8837	1.8837	VEZF1_+_+
1260	VEZF1_+_(2054r)	VEZF1_+_(1201g)	VEZF1	False	chr1:9626922-9627422	CLSTN1	0.0279842	0.0622472	0.00174194	0.00174194	2.72252	1	0.537256	1.46269	1.46269	VEZF1_+_+
1261	VEZF1_+_(2054r)	VEZF1_+_(1201g)	VEZF1	False	chr1:9689848-9690348	CLSTN1	0.0188175	0.229905	0.00432624	0.00432624	2.72252	1	0.537256	1.46269	1.46269	VEZF1_+_+
1262	VEZF1_+_(2054r)	VEZF1_+_(1201g)	VEZF1	False	chr1:9687343-9687843	CLSTN1	0.0106344	0.115597	0.0012293	0.0012293	2.72252	1	0.537256	1.46269	1.46269	VEZF1_+_+
1263	VEZF1_+_(2054r)	VEZF1_+_(1201g)	VEZF1	False	chr6:31734836-31735336	PRRC2A	0.00825896	0.157293	0.00129908	0.00129908	1.23257	1	0.49316	0.607856	0.607856	VEZF1_+_+
1264	VEZF1_+_(2054r)	VEZF1_+_(1201g)	VEZF1	False	chr6:31735523-31736023	PRRC2A	0.0131394	0.200932	0.00264012	0.00264012	1.23257	1	0.49316	0.607856	0.607856	VEZF1_+_+
1265	VEZF1_+_(2054r)	VEZF1_+_(1201g)	VEZF1	False	chr6:31540966-31541466	PRRC2A	0.0112825	0.143704	0.00162133	0.00162133	1.23257	1	0.49316	0.607856	0.607856	VEZF1_+_+
1266	VEZF1_+_(2054r)	VEZF1_+_(1201g)	VEZF1	False	chr6:31777005-31777505	PRRC2A	0.0068811	0.111632	0.000768154	0.000768154	1.23257	1	0.49316	0.607856	0.607856	VEZF1_+_+
1267	VEZF1_+_(2054r)	VEZF1_+_(1201g)	VEZF1	False	chr8:38906204-38906704	PLEKHA2	0.0205877	0.180145	0.00370876	0.00370876	3.23746	1	0.357651	1.15788	1.15788	VEZF1_+_+
1268	VEZF1_+_(2054r)	VEZF1_+_(1201g)	VEZF1	False	chr8:38856077-38856577	PLEKHA2	0.0264627	0.246966	0.00653539	0.00653539	3.23746	1	0.357651	1.15788	1.15788	VEZF1_+_+
1269	VEZF1_+_(2054r)	VEZF1_+_(1201g)	VEZF1	False	chr8:38932857-38933357	PLEKHA2	0.0296457	0.244594	0.00725116	0.00725116	3.23746	1	0.357651	1.15788	1.15788	VEZF1_+_+
1270	VEZF1_+_(2054r)	VEZF1_+_(1201g)	VEZF1	False	chr8:38769975-38770475	PLEKHA2	0.0199748	0.254919	0.00509195	0.00509195	3.23746	1	0.357651	1.15788	1.15788	VEZF1_+_+
1271	VEZF1_+_(2054r)	VEZF1_+_(1201g)	VEZF1	False	chr17:38454443-38454943	SOCS7	0.030902	0.184438	0.0056995	0.0056995	2.57065	1	0.446459	1.14769	1.14769	VEZF1_+_+
1272	VEZF1_+_(2054r)	VEZF1_+_(1201g)	VEZF1	False	chr17:38450847-38451347	SOCS7	0.0199757	0.208938	0.00417369	0.00417369	2.57065	1	0.446459	1.14769	1.14769	VEZF1_+_+
1273	VEZF1_+_(2054r)	VEZF1_+_(1201g)	VEZF1	False	chr17:38451740-38452240	SOCS7	0.0131657	0.185408	0.00244104	0.00244104	2.57065	1	0.446459	1.14769	1.14769	VEZF1_+_+
1274	VEZF1_+_(2054r)	VEZF1_+_(1201g)	VEZF1	False	chr17:38511346-38511846	SOCS7	0.0421557	0.24611	0.0103749	0.0103749	2.57065	1	0.446459	1.14769	1.14769	VEZF1_+_+
1275	VEZF1_+_(2054r)	VEZF1_+_(1201g)	VEZF1	False	chr17:38455307-38455807	SOCS7	0.0246965	0.239103	0.00590499	0.00590499	2.57065	1	0.446459	1.14769	1.14769	VEZF1_+_+
1276	VEZF1_+_(2054r)	VEZF1_+_(1201g)	VEZF1	False	chr17:38464126-38464626	SOCS7	0.0256681	0.191708	0.00492078	0.00492078	2.57065	1	0.446459	1.14769	1.14769	VEZF1_+_+
1277	VEZF1_+_(2054r)	VEZF1_+_(1201g)	VEZF1	False	chr12:120760789-120761289	UNC119B	0.0203009	0.1492	0.00302889	0.00302889	1.49094	1	0.335789	0.500641	0.500641	VEZF1_+_+
1278	VEZF1_+_(2054r)	VEZF1_+_(1201g)	VEZF1	False	chr12:120649979-120650479	UNC119B	0.0400687	0.0770956	0.00308912	0.00308912	1.49094	1	0.335789	0.500641	0.500641	VEZF1_+_+
1279	VEZF1_+_(2054r)	VEZF1_+_(1201g)	VEZF1	False	chr12:120583359-120583859	UNC119B	0.0177892	0.158164	0.00281361	0.00281361	1.49094	1	0.335789	0.500641	0.500641	VEZF1_+_+
1280	VEZF1_+_(2054r)	VEZF1_+_(1201g)	VEZF1	False	chr12:120687874-120688374	UNC119B	0.0475185	0.201953	0.0095965	0.0095965	1.49094	1	0.335789	0.500641	0.500641	VEZF1_+_+
1281	VEZF1_+_(2054r)	VEZF1_+_(1201g)	VEZF1	False	chr7:44102162-44102662	AEBP1	0.0739502	0.251215	0.0185774	0.0185774	1.63575	1	0.501775	0.820778	0.820778	VEZF1_+_+
1282	VEZF1_+_(2054r)	VEZF1_+_(1201g)	VEZF1	False	chr7:44100437-44100937	AEBP1	0.0100735	0.228335	0.00230012	0.00230012	1.63575	1	0.501775	0.820778	0.820778	VEZF1_+_+
1283	VEZF1_+_(2054r)	VEZF1_+_(1201g)	VEZF1	False	chr7:44044952-44045452	AEBP1	0.0141764	0.278573	0.00394918	0.00394918	1.63575	1	0.501775	0.820778	0.820778	VEZF1_+_+
1284	VEZF1_+_(2054r)	VEZF1_+_(1201g)	VEZF1	False	chr7:44263251-44263751	AEBP1	0.0440339	0.323863	0.0142609	0.0142609	1.63575	1	0.501775	0.820778	0.820778	VEZF1_+_+
1285	VEZF1_+_(2054r)	VEZF1_+_(1201g)	VEZF1	False	chr19:41223372-41223872	HNRNPUL1	0.0109902	0.248798	0.00273434	0.00273434	7.63797	1	0.591394	4.51705	4.51705	VEZF1_+_+
1286	VEZF1_+_(2054r)	VEZF1_+_(1201g)	VEZF1	False	chr19:41207356-41207856	HNRNPUL1	0.00834233	0.19992	0.0016678	0.0016678	7.63797	1	0.591394	4.51705	4.51705	VEZF1_+_+
1287	VEZF1_+_(2054r)	VEZF1_+_(1201g)	VEZF1	False	chr19:41219201-41219701	HNRNPUL1	0.00799348	0.196637	0.00157181	0.00157181	7.63797	1	0.591394	4.51705	4.51705	VEZF1_+_+
1288	VEZF1_+_(2054r)	VEZF1_+_(1201g)	VEZF1	False	chr19:41351472-41351972	HNRNPUL1	0.0168274	0.361167	0.00607752	0.00607752	7.63797	1	0.591394	4.51705	4.51705	VEZF1_+_+
1289	VEZF1_+_(2054r)	VEZF1_+_(1201g)	VEZF1	False	chr12:29380418-29380918	ERGIC2	0.218601	0.297826	0.065105	0.065105	1.12631	1	0.568677	0.640509	0.640509	VEZF1_+_+
1290	VEZF1_+_(2054r)	VEZF1_+_(1201g)	VEZF1	False	chr6:26172573-26173073	HIST1H3C	0.0133765	0.125956	0.00168485	0.00168485	4.82584	1	0.301105	1.45308	1.45308	VEZF1_+_+
1291	VEZF1_+_(2054r)	VEZF1_+_(1201g)	VEZF1	False	chr6:25962519-25963019	HIST1H3C	0.0221808	0.127145	0.00282017	0.00282017	4.82584	1	0.301105	1.45308	1.45308	VEZF1_+_+
1292	VEZF1_+_(2054r)	VEZF1_+_(1201g)	VEZF1	False	chr6:26158720-26159220	HIST1H3C	0.0372821	0.0535518	0.00199652	0.00199652	4.82584	1	0.301105	1.45308	1.45308	VEZF1_+_+
1293	VEZF1_+_(2054r)	VEZF1_+_(1201g)	VEZF1	False	chr6:26126027-26126527	HIST1H3C	0.00732925	0.0748657	0.00054871	0.00054871	4.82584	1	0.301105	1.45308	1.45308	VEZF1_+_+
1294	VEZF1_+_(2054r)	VEZF1_+_(1201g)	VEZF1	False	chr17:76368574-76369074	PRPSAP1	0.0213354	0.279466	0.00596252	0.00596252	0.628961	1	0.47123	0.296385	0.296385	VEZF1_+_+
1295	VEZF1_+_(2054r)	VEZF1_+_(1201g)	VEZF1	False	chr17:76493083-76493583	PRPSAP1	0.011198	0.164055	0.00183709	0.00183709	0.628961	1	0.47123	0.296385	0.296385	VEZF1_+_+
1296	VEZF1_+_(2054r)	VEZF1_+_(1201g)	VEZF1	False	chr6:3355606-3356106	PSMG4	0.0350281	0.222317	0.00778734	0.00778734	2.11311	1	0.28116	0.594124	0.594124	VEZF1_+_+
1297	VEZF1_+_(2054r)	VEZF1_+_(1201g)	VEZF1	False	chr6:3247526-3248026	PSMG4	0.0234518	0.0866937	0.00203312	0.00203312	2.11311	1	0.28116	0.594124	0.594124	VEZF1_+_+
1298	VEZF1_+_(2054r)	VEZF1_+_(1201g)	VEZF1	False	chr22:45552514-45553014	FBLN1	0.0682315	0.356678	0.0243367	0.0243367	2.51598	1	0.516681	1.29996	1.29996	VEZF1_+_+
1299	VEZF1_+_(2054r)	VEZF1_+_(1201g)	VEZF1	False	chr22:45503327-45503827	FBLN1	0.029289	0.280096	0.00820371	0.00820371	2.51598	1	0.516681	1.29996	1.29996	VEZF1_+_+
1300	VEZF1_+_(2054r)	VEZF1_+_(1201g)	VEZF1	False	chr22:45451065-45451565	FBLN1	0.0296782	0.0681582	0.00202282	0.00202282	2.51598	1	0.516681	1.29996	1.29996	VEZF1_+_+
1301	VEZF1_+_(2054r)	VEZF1_+_(1201g)	VEZF1	False	chr7:151428459-151428959	RHEB	0.0235245	0.19564	0.00460234	0.00460234	0.90233	1	0.57486	0.518713	0.518713	VEZF1_+_+
1302	VEZF1_+_(2054r)	VEZF1_+_(1201g)	VEZF1	False	chr9:132242364-132242864	TTF1	0.0316515	0.0522324	0.00165323	0.00165323	1.04648	1	0.40003	0.418623	0.418623	VEZF1_+_+
1303	VEZF1_+_(2054r)	VEZF1_+_(1201g)	VEZF1	False	chr9:132411004-132411504	TTF1	0.0212289	0.0660504	0.00140218	0.00140218	1.04648	1	0.40003	0.418623	0.418623	VEZF1_+_+
1304	VEZF1_+_(2054r)	VEZF1_+_(1201g)	VEZF1	False	chr2:240363028-240363528	ANKMY1	0.0180817	0.136028	0.00245962	0.00245962	0.728456	1	0.345908	0.251979	0.251979	VEZF1_+_+
1305	VEZF1_+_(2054r)	VEZF1_+_(1201g)	VEZF1	False	chr2:240433934-240434434	ANKMY1	0.0109009	0.145248	0.00158333	0.00158333	0.728456	1	0.345908	0.251979	0.251979	VEZF1_+_+
1306	VEZF1_+_(2054r)	VEZF1_+_(1201g)	VEZF1	False	chr2:240374225-240374725	ANKMY1	0.0341354	0.191508	0.0065372	0.0065372	0.728456	1	0.345908	0.251979	0.251979	VEZF1_+_+
1307	VEZF1_+_(2054r)	VEZF1_+_(1201g)	VEZF1	False	chr2:240434466-240434966	ANKMY1	0.0144132	0.150716	0.00217231	0.00217231	0.728456	1	0.345908	0.251979	0.251979	VEZF1_+_+
1308	VEZF1_+_(2054r)	VEZF1_+_(1201g)	VEZF1	False	chr14:102063016-102063516	DYNC1H1	0.00900082	0.0705737	0.000635221	0.000635221	7.47658	1	0.644994	4.82235	4.82235	VEZF1_+_+
1309	VEZF1_+_(2054r)	VEZF1_+_(1201g)	VEZF1	False	chr14:102050549-102051049	DYNC1H1	0.0499392	0.180771	0.00902754	0.00902754	7.47658	1	0.644994	4.82235	4.82235	VEZF1_+_+
1310	VEZF1_+_(2054r)	VEZF1_+_(1201g)	VEZF1	False	chr7:2633233-2633733	TTYH3	0.0303177	0.207608	0.00629419	0.00629419	0.665265	1	0.520215	0.34608	0.34608	VEZF1_+_+
1311	VEZF1_+_(2054r)	VEZF1_+_(1201g)	VEZF1	False	chr7:2664133-2664633	TTYH3	0.0340863	0.302979	0.0103274	0.0103274	0.665265	1	0.520215	0.34608	0.34608	VEZF1_+_+
1312	VEZF1_+_(2054r)	VEZF1_+_(1201g)	VEZF1	False	chr7:2617230-2617730	TTYH3	0.0131165	0.110775	0.00145297	0.00145297	0.665265	1	0.520215	0.34608	0.34608	VEZF1_+_+
1313	VEZF1_+_(2054r)	VEZF1_+_(1201g)	VEZF1	False	chr4:82372401-82372901	HNRNPDL	0.0180951	0.112857	0.00204215	0.00204215	1.25708	1	0.625297	0.786047	0.786047	VEZF1_+_+
1314	VEZF1_+_(2054r)	VEZF1_+_(1201g)	VEZF1	False	chr11:65884571-65885071	SART1	0.0179882	0.134243	0.00241479	0.00241479	2.24387	1	0.344421	0.772833	0.772833	VEZF1_+_+
1315	VEZF1_+_(2054r)	VEZF1_+_(1201g)	VEZF1	False	chr11:65899840-65900340	SART1	0.0333779	0.267534	0.00892973	0.00892973	2.24387	1	0.344421	0.772833	0.772833	VEZF1_+_+
1316	VEZF1_+_(2054r)	VEZF1_+_(1201g)	VEZF1	False	chr20:41329465-41329965	PLCG1	0.0532385	0.24966	0.0132915	0.0132915	1.55288	1	0.36876	0.57264	0.57264	VEZF1_+_+
1317	VEZF1_+_(2054r)	VEZF1_+_(1201g)	VEZF1	False	chr2:113324707-113325207	PAX8	0.0412308	0.0583632	0.00240636	0.00240636	1.7738	1	0.278331	0.493704	0.493704	VEZF1_+_+
1318	VEZF1_+_(2054r)	VEZF1_+_(1201g)	VEZF1	False	chr22:36368547-36369047	FOXRED2	0.0134201	0.107888	0.00144786	0.00144786	8.80132	1	0.390478	3.43673	3.43673	VEZF1_+_+
1319	VEZF1_+_(2054r)	VEZF1_+_(1201g)	VEZF1	False	chr22:36384779-36385279	FOXRED2	0.0167756	0.140867	0.00236312	0.00236312	8.80132	1	0.390478	3.43673	3.43673	VEZF1_+_+
1320	VEZF1_+_(2054r)	VEZF1_+_(1201g)	VEZF1	False	chr22:36351148-36351648	FOXRED2	0.0156648	0.129322	0.0020258	0.0020258	8.80132	1	0.390478	3.43673	3.43673	VEZF1_+_+
1321	VEZF1_+_(2054r)	VEZF1_+_(1201g)	VEZF1	False	chr22:36451661-36452161	FOXRED2	0.0168023	0.0588372	0.000988599	0.000988599	8.80132	1	0.390478	3.43673	3.43673	VEZF1_+_+
1322	VEZF1_+_(2054r)	VEZF1_+_(1201g)	VEZF1	False	chr16:48536191-48536691	N4BP1	0.051614	0.237277	0.0122468	0.0122468	0.916828	1	0.549649	0.503934	0.503934	VEZF1_+_+
1323	VEZF1_+_(2054r)	VEZF1_+_(1201g)	VEZF1	False	chr6:32192437-32192937	PBX2	0.00819269	0.0831811	0.000681477	0.000681477	1.93335	1	0.405196	0.783384	0.783384	VEZF1_+_+
1324	VEZF1_+_(2054r)	VEZF1_+_(1201g)	VEZF1	False	chr6:32254501-32255001	PBX2	0.00774556	0.230841	0.00178799	0.00178799	1.93335	1	0.405196	0.783384	0.783384	VEZF1_+_+
1325	VEZF1_+_(2054r)	VEZF1_+_(1201g)	VEZF1	False	chr6:32151723-32152223	PBX2	0.00948099	0.134187	0.00127222	0.00127222	1.93335	1	0.405196	0.783384	0.783384	VEZF1_+_+
1326	VEZF1_+_(2054r)	VEZF1_+_(1201g)	VEZF1	False	chr6:32176917-32177417	PBX2	0.00743695	0.132887	0.000988275	0.000988275	1.93335	1	0.405196	0.783384	0.783384	VEZF1_+_+
1327	VEZF1_+_(2054r)	VEZF1_+_(1201g)	VEZF1	False	chr9:35646143-35646643	RGP1	0.0102324	0.10636	0.00108832	0.00108832	3.53756	1	0.294494	1.04179	1.04179	VEZF1_+_+
1328	VEZF1_+_(2054r)	VEZF1_+_(1201g)	VEZF1	False	chr9:35833669-35834169	RGP1	0.0139286	0.0797353	0.0011106	0.0011106	3.53756	1	0.294494	1.04179	1.04179	VEZF1_+_+
1329	VEZF1_+_(2054r)	VEZF1_+_(1201g)	VEZF1	False	chr9:35688639-35689139	RGP1	0.00714904	0.154518	0.00110465	0.00110465	3.53756	1	0.294494	1.04179	1.04179	VEZF1_+_+
1330	VEZF1_+_(2054r)	VEZF1_+_(1201g)	VEZF1	False	chr9:35727588-35728088	RGP1	0.00839629	0.064313	0.000539991	0.000539991	3.53756	1	0.294494	1.04179	1.04179	VEZF1_+_+
1331	VEZF1_+_(2054r)	VEZF1_+_(1201g)	VEZF1	False	chr11:76234313-76234813	THAP12	0.0221425	0.192292	0.00425782	0.00425782	2.55157	1	0.530032	1.35241	1.35241	VEZF1_+_+
1332	VEZF1_+_(2054r)	VEZF1_+_(1201g)	VEZF1	False	chr11:76455305-76455805	THAP12	0.00922846	0.124525	0.00114918	0.00114918	2.55157	1	0.530032	1.35241	1.35241	VEZF1_+_+
1333	VEZF1_+_(2054r)	VEZF1_+_(1201g)	VEZF1	False	chr14:103540981-103541481	BAG5	0.0185492	0.183735	0.00340815	0.00340815	0.800186	1	0.452503	0.362086	0.362086	VEZF1_+_+
1334	VEZF1_+_(2054r)	VEZF1_+_(1201g)	VEZF1	False	chr14:103561815-103562315	BAG5	0.0227069	0.1977	0.00448915	0.00448915	0.800186	1	0.452503	0.362086	0.362086	VEZF1_+_+
1335	VEZF1_+_(2054r)	VEZF1_+_(1201g)	VEZF1	False	chr22:50183877-50184377	SELENOO	0.00778993	0.16618	0.00129453	0.00129453	0.790597	1	0.446373	0.352901	0.352901	VEZF1_+_+
1336	VEZF1_+_(2054r)	VEZF1_+_(1201g)	VEZF1	False	chr22:50059009-50059509	SELENOO	0.0130682	0.158716	0.00207413	0.00207413	0.790597	1	0.446373	0.352901	0.352901	VEZF1_+_+
1337	VEZF1_+_(2054r)	VEZF1_+_(1201g)	VEZF1	False	chr22:50244168-50244668	SELENOO	0.0471106	0.279834	0.0131831	0.0131831	0.790597	1	0.446373	0.352901	0.352901	VEZF1_+_+
1338	VEZF1_+_(2054r)	VEZF1_+_(1201g)	VEZF1	False	chr22:50270098-50270598	SELENOO	0.00830444	0.120716	0.00100248	0.00100248	0.790597	1	0.446373	0.352901	0.352901	VEZF1_+_+
1339	VEZF1_+_(2054r)	VEZF1_+_(1201g)	VEZF1	False	chr1:197201787-197202287	ZBTB41	0.113785	0.0629609	0.00716401	0.00716401	0.768789	1	0.512405	0.393931	0.393931	VEZF1_+_+
1340	VEZF1_+_(2054r)	VEZF1_+_(1201g)	VEZF1	False	chr3:184176951-184177451	EIF4G1	0.00715305	0.228999	0.00163804	0.00163804	4.20008	1	0.555412	2.33278	2.33278	VEZF1_+_+
1341	VEZF1_+_(2054r)	VEZF1_+_(1201g)	VEZF1	False	chr3:184176372-184176872	EIF4G1	0.0117861	0.313538	0.00369539	0.00369539	4.20008	1	0.555412	2.33278	2.33278	VEZF1_+_+
1342	VEZF1_+_(2054r)	VEZF1_+_(1201g)	VEZF1	False	chr3:184345608-184346108	EIF4G1	0.00759742	0.155954	0.00118485	0.00118485	4.20008	1	0.555412	2.33278	2.33278	VEZF1_+_+
1343	VEZF1_+_(2054r)	VEZF1_+_(1201g)	VEZF1	False	chr5:112977068-112977568	SRP19	0.043189	0.221518	0.00956711	0.00956711	0.644465	1	0.419848	0.270577	0.270577	VEZF1_+_+
1344	VEZF1_+_(2054r)	VEZF1_+_(1201g)	VEZF1	False	chr5:112920847-112921347	SRP19	0.0404489	0.210685	0.00852197	0.00852197	0.644465	1	0.419848	0.270577	0.270577	VEZF1_+_+
1345	VEZF1_+_(2054r)	VEZF1_+_(1201g)	VEZF1	False	chr11:789867-790367	DEAF1	0.00894719	0.16633	0.00148819	0.00148819	0.723268	1	0.339445	0.24551	0.24551	VEZF1_+_+
1346	VEZF1_+_(2054r)	VEZF1_+_(1201g)	VEZF1	False	chr11:726777-727277	DEAF1	0.0195195	0.0541092	0.00105618	0.00105618	0.723268	1	0.339445	0.24551	0.24551	VEZF1_+_+
1347	VEZF1_+_(2054r)	VEZF1_+_(1201g)	VEZF1	False	chr2:20188821-20189321	SDC1	0.0333462	0.193756	0.00646104	0.00646104	0.868392	1	0.325624	0.282769	0.282769	VEZF1_+_+
1348	VEZF1_+_(2054r)	VEZF1_+_(1201g)	VEZF1	False	chr2:20196734-20197234	SDC1	0.0548428	0.137893	0.00756242	0.00756242	0.868392	1	0.325624	0.282769	0.282769	VEZF1_+_+
1349	VEZF1_+_(2054r)	VEZF1_+_(1201g)	VEZF1	False	chr2:20164276-20164776	SDC1	0.0141216	0.219269	0.00309643	0.00309643	0.868392	1	0.325624	0.282769	0.282769	VEZF1_+_+
1350	VEZF1_+_(2054r)	VEZF1_+_(1201g)	VEZF1	False	chr1:10890329-10890829	TARDBP	0.0249267	0.249229	0.00621244	0.00621244	2.02685	1	0.517298	1.04849	1.04849	VEZF1_+_+
1351	VEZF1_+_(2054r)	VEZF1_+_(1201g)	VEZF1	False	chr6:153129673-153130173	RGS17	0.0622184	0.182885	0.0113788	0.0113788	2.2333	1	0.313914	0.701063	0.701063	VEZF1_+_+
1352	VEZF1_+_(2054r)	VEZF1_+_(1201g)	VEZF1	False	chr7:26061554-26062054	CBX3	0.0331485	0.140795	0.00466715	0.00466715	1.2573	1	0.556709	0.699952	0.699952	VEZF1_+_+
1353	VEZF1_+_(2054r)	VEZF1_+_(1201g)	VEZF1	False	chr19:2720116-2720616	ZNF554	0.0103149	0.0901959	0.000930359	0.000930359	0.602268	1	0.221469	0.133384	0.133384	VEZF1_+_+
1354	VEZF1_+_(2054r)	VEZF1_+_(1201g)	VEZF1	False	chr3:50122946-50123446	GNAI2	0.00564964	0.286678	0.00161963	0.00161963	0.991757	1	0.57793	0.573167	0.573167	VEZF1_+_+
1355	VEZF1_+_(2054r)	VEZF1_+_(1201g)	VEZF1	False	chr3:50237830-50238330	GNAI2	0.0069855	0.322578	0.00225337	0.00225337	0.991757	1	0.57793	0.573167	0.573167	VEZF1_+_+
1356	VEZF1_+_(2054r)	VEZF1_+_(1201g)	VEZF1	False	chr3:50268770-50269270	GNAI2	0.00735654	0.244023	0.00179517	0.00179517	0.991757	1	0.57793	0.573167	0.573167	VEZF1_+_+
1357	VEZF1_+_(2054r)	VEZF1_+_(1201g)	VEZF1	False	chr12:113065156-113065656	IQCD	0.0186705	0.0720033	0.00134434	0.00134434	0.54858	1	0.0936203	0.0513582	0.0513582	VEZF1_+_+
1358	VEZF1_+_(2054r)	VEZF1_+_(1201g)	VEZF1	False	chr12:113220421-113220921	IQCD	0.0744487	0.0742523	0.00552799	0.00552799	0.54858	1	0.0936203	0.0513582	0.0513582	VEZF1_+_+
1359	VEZF1_+_(2054r)	VEZF1_+_(1201g)	VEZF1	False	chr16:58026340-58026840	CSNK2A2	0.117316	0.321002	0.0376587	0.0376587	2.72349	1	0.45764	1.24638	1.24638	VEZF1_+_+
1360	VEZF1_+_(2054r)	VEZF1_+_(1201g)	VEZF1	False	chr16:58121748-58122248	CSNK2A2	0.022455	0.0631721	0.00141853	0.00141853	2.72349	1	0.45764	1.24638	1.24638	VEZF1_+_+
1361	VEZF1_+_(2054r)	VEZF1_+_(1201g)	VEZF1	False	chr16:58027601-58028101	CSNK2A2	0.0249549	0.137604	0.0034339	0.0034339	2.72349	1	0.45764	1.24638	1.24638	VEZF1_+_+
1362	VEZF1_+_(2054r)	VEZF1_+_(1201g)	VEZF1	False	chr16:58088046-58088546	CSNK2A2	0.0232588	0.133437	0.00310359	0.00310359	2.72349	1	0.45764	1.24638	1.24638	VEZF1_+_+
1363	VEZF1_+_(2054r)	VEZF1_+_(1201g)	VEZF1	False	chr1:178938839-178939339	FAM20B	0.0305944	0.0746261	0.00228314	0.00228314	3.89024	1	0.458461	1.78353	1.78353	VEZF1_+_+
1364	VEZF1_+_(2054r)	VEZF1_+_(1201g)	VEZF1	False	chr2:190648064-190648564	NEMP2	0.0404495	0.0827249	0.00334618	0.00334618	0.656297	1	0.307811	0.202016	0.202016	VEZF1_+_+
1365	VEZF1_+_(2054r)	VEZF1_+_(1201g)	VEZF1	False	chr2:190627713-190628213	NEMP2	0.0570368	0.176427	0.0100628	0.0100628	0.656297	1	0.307811	0.202016	0.202016	VEZF1_+_+
1366	VEZF1_+_(2054r)	VEZF1_+_(1201g)	VEZF1	False	chr18:63322930-63323430	BCL2	0.0752125	0.512839	0.0385719	0.0385719	0.866371	1	0.510219	0.442039	0.442039	VEZF1_+_+
1367	VEZF1_+_(2054r)	VEZF1_+_(1201g)	VEZF1	False	chr19:675238-675738	PTBP1	0.00774721	0.26332	0.00203999	0.00203999	1.2087	1	0.500203	0.604594	0.604594	VEZF1_+_+
1368	VEZF1_+_(2054r)	VEZF1_+_(1201g)	VEZF1	False	chr19:916927-917427	PTBP1	0.00930763	0.255468	0.0023778	0.0023778	1.2087	1	0.500203	0.604594	0.604594	VEZF1_+_+
1369	VEZF1_+_(2054r)	VEZF1_+_(1201g)	VEZF1	False	chr19:801978-802478	PTBP1	0.00978176	0.232775	0.00227695	0.00227695	1.2087	1	0.500203	0.604594	0.604594	VEZF1_+_+
1370	VEZF1_+_(2054r)	VEZF1_+_(1201g)	VEZF1	False	chr3:122564606-122565106	PARP14	0.275183	0.172142	0.0473707	0.0473707	0.624997	1	0.271196	0.169497	0.169497	VEZF1_+_+
1371	VEZF1_+_(2054r)	VEZF1_+_(1201g)	VEZF1	False	chr3:122564099-122564599	PARP14	0.276973	0.192617	0.0533499	0.0533499	0.624997	1	0.271196	0.169497	0.169497	VEZF1_+_+
1372	VEZF1_+_(2054r)	VEZF1_+_(1201g)	VEZF1	False	chr3:122680578-122681078	PARP14	0.168668	0.0898533	0.0151553	0.0151553	0.624997	1	0.271196	0.169497	0.169497	VEZF1_+_+
1373	VEZF1_+_(2054r)	VEZF1_+_(1201g)	VEZF1	False	chr3:122679060-122679560	PARP14	0.279176	0.169134	0.0472182	0.0472182	0.624997	1	0.271196	0.169497	0.169497	VEZF1_+_+
1374	VEZF1_+_(2054r)	VEZF1_+_(1201g)	VEZF1	False	chr19:2479112-2479612	SPPL2B	0.0141128	0.161702	0.00228207	0.00228207	1.37386	1	0.363866	0.4999	0.4999	VEZF1_+_+
1375	VEZF1_+_(2054r)	VEZF1_+_(1201g)	VEZF1	False	chr19:2391219-2391719	SPPL2B	0.00798542	0.195592	0.00156188	0.00156188	1.37386	1	0.363866	0.4999	0.4999	VEZF1_+_+
1376	VEZF1_+_(2054r)	VEZF1_+_(1201g)	VEZF1	False	chr19:2428709-2429209	SPPL2B	0.00838874	0.149021	0.0012501	0.0012501	1.37386	1	0.363866	0.4999	0.4999	VEZF1_+_+
1377	VEZF1_+_(2054r)	VEZF1_+_(1201g)	VEZF1	False	chr7:6081855-6082355	PMS2	0.0220286	0.108641	0.0023932	0.0023932	0.992172	1	0.371901	0.368989	0.368989	VEZF1_+_+
1378	VEZF1_+_(2054r)	VEZF1_+_(1201g)	VEZF1	False	chrX:72123812-72124312	RTL5	0.0438262	0.0946886	0.00414984	0.00414984	3.00381	1	0.192928	0.57952	0.57952	VEZF1_+_+
1379	VEZF1_+_(2054r)	VEZF1_+_(1201g)	VEZF1	False	chrX:72142381-72142881	RTL5	0.124542	0.125342	0.0156104	0.0156104	3.00381	1	0.192928	0.57952	0.57952	VEZF1_+_+
1380	VEZF1_+_(2054r)	VEZF1_+_(1201g)	VEZF1	False	chr6:6008666-6009166	F13A1	0.0389569	0.0645792	0.00251581	0.00251581	1.00203	1	0.125632	0.125887	0.125887	VEZF1_+_+
1381	VEZF1_+_(2054r)	VEZF1_+_(1201g)	VEZF1	False	chr6:6007317-6007817	F13A1	0.0289172	0.0767966	0.00222074	0.00222074	1.00203	1	0.125632	0.125887	0.125887	VEZF1_+_+
1382	VEZF1_+_(2054r)	VEZF1_+_(1201g)	VEZF1	False	chr6:5998762-5999262	F13A1	0.0624579	0.0588787	0.00367744	0.00367744	1.00203	1	0.125632	0.125887	0.125887	VEZF1_+_+
1383	VEZF1_+_(2054r)	VEZF1_+_(1201g)	VEZF1	False	chr6:5996116-5996616	F13A1	0.0789433	0.0809317	0.00638902	0.00638902	1.00203	1	0.125632	0.125887	0.125887	VEZF1_+_+
1384	VEZF1_+_(2054r)	VEZF1_+_(1201g)	VEZF1	False	chr6:6006747-6007247	F13A1	0.0228077	0.0998973	0.00227843	0.00227843	1.00203	1	0.125632	0.125887	0.125887	VEZF1_+_+
1385	VEZF1_+_(2054r)	VEZF1_+_(1201g)	VEZF1	False	chr11:3169539-3170039	CARS	0.00648941	0.0810204	0.000525774	0.000525774	1.29061	1	0.392367	0.506392	0.506392	VEZF1_+_+
1386	VEZF1_+_(2054r)	VEZF1_+_(1201g)	VEZF1	False	chr11:2891250-2891750	CARS	0.0161692	0.0633907	0.00102498	0.00102498	1.29061	1	0.392367	0.506392	0.506392	VEZF1_+_+
1387	VEZF1_+_(2054r)	VEZF1_+_(1201g)	VEZF1	False	chr19:1406454-1406954	EFNA2	0.0365426	0.337071	0.0123175	0.0123175	0.549863	1	0.276302	0.151928	0.151928	VEZF1_+_+
1388	VEZF1_+_(2054r)	VEZF1_+_(1201g)	VEZF1	False	chr19:1245756-1246256	EFNA2	0.0237622	0.324504	0.00771093	0.00771093	0.549863	1	0.276302	0.151928	0.151928	VEZF1_+_+
1389	VEZF1_+_(2054r)	VEZF1_+_(1201g)	VEZF1	False	chr15:63597047-63597547	HERC1	0.0394799	0.403702	0.0159381	0.0159381	1.04949	1	0.599884	0.62957	0.62957	VEZF1_+_+
1390	VEZF1_+_(2054r)	VEZF1_+_(1201g)	VEZF1	False	chr15:63501293-63501793	HERC1	0.0209167	0.298855	0.00625106	0.00625106	1.04949	1	0.599884	0.62957	0.62957	VEZF1_+_+
1391	VEZF1_+_(2054r)	VEZF1_+_(1201g)	VEZF1	False	chr15:63601828-63602328	HERC1	0.0168068	0.242832	0.00408123	0.00408123	1.04949	1	0.599884	0.62957	0.62957	VEZF1_+_+
1392	VEZF1_+_(2054r)	VEZF1_+_(1201g)	VEZF1	False	chr15:63945215-63945715	HERC1	0.0211451	0.267637	0.00565921	0.00565921	1.04949	1	0.599884	0.62957	0.62957	VEZF1_+_+
1393	VEZF1_+_(2054r)	VEZF1_+_(1201g)	VEZF1	False	chr19:12765927-12766427	GCDH	0.00640113	0.15618	0.000999731	0.000999731	2.81745	1	0.276981	0.78038	0.78038	VEZF1_+_+
1394	VEZF1_+_(2054r)	VEZF1_+_(1201g)	VEZF1	False	chr19:13051631-13052131	GCDH	0.00534566	0.11242	0.000600956	0.000600956	2.81745	1	0.276981	0.78038	0.78038	VEZF1_+_+
1395	VEZF1_+_(2054r)	VEZF1_+_(1201g)	VEZF1	False	chr19:12918239-12918739	GCDH	0.00500864	0.129806	0.000650149	0.000650149	2.81745	1	0.276981	0.78038	0.78038	VEZF1_+_+
1396	VEZF1_+_(2054r)	VEZF1_+_(1201g)	VEZF1	False	chr19:31355279-31355779	TSHZ3	0.0371621	0.219232	0.00814714	0.00814714	0.85697	1	0.294357	0.252255	0.252255	VEZF1_+_+
1397	VEZF1_+_(2054r)	VEZF1_+_(1201g)	VEZF1	False	chr19:18160579-18161079	PIK3R2	0.0089705	0.212659	0.00190766	0.00190766	1.09147	1	0.358222	0.390988	0.390988	VEZF1_+_+
1398	VEZF1_+_(2054r)	VEZF1_+_(1201g)	VEZF1	False	chr19:18202899-18203399	PIK3R2	0.0234922	0.189666	0.00445568	0.00445568	1.09147	1	0.358222	0.390988	0.390988	VEZF1_+_+
1399	VEZF1_+_(2054r)	VEZF1_+_(1201g)	VEZF1	False	chr19:18274160-18274660	PIK3R2	0.0260275	0.0527585	0.00137317	0.00137317	1.09147	1	0.358222	0.390988	0.390988	VEZF1_+_+
1400	VEZF1_+_(2054r)	VEZF1_+_(1201g)	VEZF1	False	chr19:850416-850916	PALM	0.0116267	0.199432	0.00231873	0.00231873	1.32564	1	0.351581	0.46607	0.46607	VEZF1_+_+
1401	VEZF1_+_(2054r)	VEZF1_+_(1201g)	VEZF1	False	chr11:64924952-64925452	SAC3D1	0.0204535	0.20629	0.00421935	0.00421935	0.619145	1	0.249388	0.154408	0.154408	VEZF1_+_+
1402	VEZF1_+_(2054r)	VEZF1_+_(1201g)	VEZF1	False	chr11:64894177-64894677	SAC3D1	0.0329395	0.200004	0.00658802	0.00658802	0.619145	1	0.249388	0.154408	0.154408	VEZF1_+_+
1403	VEZF1_+_(2054r)	VEZF1_+_(1201g)	VEZF1	False	chr11:65133133-65133633	SAC3D1	0.00975735	0.142561	0.00139102	0.00139102	0.619145	1	0.249388	0.154408	0.154408	VEZF1_+_+
1404	VEZF1_+_(2054r)	VEZF1_+_(1201g)	VEZF1	False	chr18:63178497-63178997	KDSR	0.0282262	0.183862	0.00518973	0.00518973	1.17515	1	0.495763	0.582597	0.582597	VEZF1_+_+
1405	VEZF1_+_(2054r)	VEZF1_+_(1201g)	VEZF1	False	chr18:63322930-63323430	KDSR	0.0564394	0.321409	0.0181401	0.0181401	1.17515	1	0.495763	0.582597	0.582597	VEZF1_+_+
1406	VEZF1_+_(2054r)	VEZF1_+_(1201g)	VEZF1	False	chr17:7308667-7309167	GPS2	0.0114058	0.149248	0.00170229	0.00170229	2.25492	1	0.33052	0.745297	0.745297	VEZF1_+_+
1407	VEZF1_+_(2054r)	VEZF1_+_(1201g)	VEZF1	False	chr17:7216175-7216675	GPS2	0.0103847	0.084812	0.000880744	0.000880744	2.25492	1	0.33052	0.745297	0.745297	VEZF1_+_+
1408	VEZF1_+_(2054r)	VEZF1_+_(1201g)	VEZF1	False	chr1:85275604-85276104	SYDE2	0.0155424	0.153292	0.00238252	0.00238252	0.559338	1	0.429607	0.240295	0.240295	VEZF1_+_+
1409	VEZF1_+_(2054r)	VEZF1_+_(1201g)	VEZF1	False	chr15:66632585-66633085	RPL4	0.0198306	0.254269	0.00504231	0.00504231	0.734906	1	0.411345	0.3023	0.3023	VEZF1_+_+
1410	VEZF1_+_(2054r)	VEZF1_+_(1201g)	VEZF1	False	chr15:66355788-66356288	RPL4	0.0237135	0.197702	0.00468821	0.00468821	0.734906	1	0.411345	0.3023	0.3023	VEZF1_+_+
1411	VEZF1_+_(2054r)	VEZF1_+_(1201g)	VEZF1	False	chrX:154516700-154517200	UBL4A	0.0289354	0.0627272	0.00181503	0.00181503	5.16704	1	0.261031	1.34876	1.34876	VEZF1_+_+
1412	VEZF1_+_(2054r)	VEZF1_+_(1201g)	VEZF1	False	chr1:155978930-155979430	SYT11	0.0827744	0.219339	0.0181557	0.0181557	3.70701	1	0.311366	1.15424	1.15424	VEZF1_+_+
1413	VEZF1_+_(2054r)	VEZF1_+_(1201g)	VEZF1	False	chr1:155968612-155969112	SYT11	0.0194482	0.0683666	0.0013296	0.0013296	3.70701	1	0.311366	1.15424	1.15424	VEZF1_+_+
1414	VEZF1_+_(2054r)	VEZF1_+_(1201g)	VEZF1	False	chr1:155979535-155980035	SYT11	0.0155887	0.146343	0.0022813	0.0022813	3.70701	1	0.311366	1.15424	1.15424	VEZF1_+_+
1415	VEZF1_+_(2054r)	VEZF1_+_(1201g)	VEZF1	False	chr1:155983500-155984000	SYT11	0.0388196	0.167571	0.00650505	0.00650505	3.70701	1	0.311366	1.15424	1.15424	VEZF1_+_+
1416	VEZF1_+_(2054r)	VEZF1_+_(1201g)	VEZF1	False	chr19:4067661-4068161	PIAS4	0.0314946	0.27047	0.00851835	0.00851835	1.25231	1	0.323217	0.404767	0.404767	VEZF1_+_+
1417	VEZF1_+_(2054r)	VEZF1_+_(1201g)	VEZF1	False	chr19:4084182-4084682	PIAS4	0.0126414	0.106659	0.00134832	0.00134832	1.25231	1	0.323217	0.404767	0.404767	VEZF1_+_+
1418	VEZF1_+_(2054r)	VEZF1_+_(1201g)	VEZF1	False	chr3:122564606-122565106	KPNA1	0.0319057	0.122817	0.00391858	0.00391858	1.9252	1	0.542643	1.0447	1.0447	VEZF1_+_+
1419	VEZF1_+_(2054r)	VEZF1_+_(1201g)	VEZF1	False	chr3:122564099-122564599	KPNA1	0.0357464	0.121802	0.00435398	0.00435398	1.9252	1	0.542643	1.0447	1.0447	VEZF1_+_+
1420	VEZF1_+_(2054r)	VEZF1_+_(1201g)	VEZF1	False	chr21:44845634-44846134	SUMO3	0.0170882	0.195105	0.003334	0.003334	1.7533	1	0.348405	0.610859	0.610859	VEZF1_+_+
1421	VEZF1_+_(2054r)	VEZF1_+_(1201g)	VEZF1	False	chr21:44958585-44959085	SUMO3	0.0366818	0.088881	0.00326032	0.00326032	1.7533	1	0.348405	0.610859	0.610859	VEZF1_+_+
1422	VEZF1_+_(2054r)	VEZF1_+_(1201g)	VEZF1	False	chr19:1042203-1042703	CNN2	0.0479856	0.437484	0.0209929	0.0209929	0.91194	1	0.450056	0.410424	0.410424	VEZF1_+_+
1423	VEZF1_+_(2054r)	VEZF1_+_(1201g)	VEZF1	False	chr10:73886516-73887016	SEC24C	0.0282634	0.174873	0.00494249	0.00494249	2.18238	1	0.368556	0.804327	0.804327	VEZF1_+_+
1424	VEZF1_+_(2054r)	VEZF1_+_(1201g)	VEZF1	False	chr10:73624922-73625422	SEC24C	0.0224122	0.169784	0.00380523	0.00380523	2.18238	1	0.368556	0.804327	0.804327	VEZF1_+_+
1425	VEZF1_+_(2054r)	VEZF1_+_(1201g)	VEZF1	False	chr10:73850900-73851400	SEC24C	0.0215207	0.0823988	0.00177328	0.00177328	2.18238	1	0.368556	0.804327	0.804327	VEZF1_+_+
1426	VEZF1_+_(2054r)	VEZF1_+_(1201g)	VEZF1	False	chr22:19962267-19962767	RTL10	0.0124344	0.207611	0.00258152	0.00258152	0.664028	1	0.397877	0.264202	0.264202	VEZF1_+_+
1427	VEZF1_+_(2054r)	VEZF1_+_(1201g)	VEZF1	False	chr22:19740512-19741012	RTL10	0.0111638	0.146204	0.00163218	0.00163218	0.664028	1	0.397877	0.264202	0.264202	VEZF1_+_+
1428	VEZF1_+_(2054r)	VEZF1_+_(1201g)	VEZF1	False	chr15:51751911-51752411	TMOD3	0.0150348	0.0955745	0.00143694	0.00143694	1.2111	1	0.59676	0.722736	0.722736	VEZF1_+_+
1429	VEZF1_+_(2054r)	VEZF1_+_(1201g)	VEZF1	False	chr15:51737445-51737945	TMOD3	0.0165241	0.0599762	0.000991056	0.000991056	1.2111	1	0.59676	0.722736	0.722736	VEZF1_+_+
1430	VEZF1_+_(2054r)	VEZF1_+_(1201g)	VEZF1	False	chr15:51879017-51879517	TMOD3	0.0483086	0.228504	0.0110387	0.0110387	1.2111	1	0.59676	0.722736	0.722736	VEZF1_+_+
1431	VEZF1_+_(2054r)	VEZF1_+_(1201g)	VEZF1	False	chr1:149936652-149937152	HIST2H2AB	0.0154299	0.0725286	0.00111911	0.00111911	5.65172	1	0.325606	1.84024	1.84024	VEZF1_+_+
1432	VEZF1_+_(2054r)	VEZF1_+_(1201g)	VEZF1	False	chr1:149938964-149939464	HIST2H2AB	0.0302866	0.0721017	0.00218372	0.00218372	5.65172	1	0.325606	1.84024	1.84024	VEZF1_+_+
1433	VEZF1_+_(2054r)	VEZF1_+_(1201g)	VEZF1	False	chr1:149917631-149918131	HIST2H2AB	0.0134438	0.127125	0.00170903	0.00170903	5.65172	1	0.325606	1.84024	1.84024	VEZF1_+_+
1434	VEZF1_+_(2054r)	VEZF1_+_(1201g)	VEZF1	False	chr1:149986404-149986904	HIST2H2AB	0.0263419	0.0504305	0.00132843	0.00132843	5.65172	1	0.325606	1.84024	1.84024	VEZF1_+_+
1435	VEZF1_+_(2054r)	VEZF1_+_(1201g)	VEZF1	False	chr1:149916733-149917233	HIST2H2AB	0.0237298	0.122086	0.00289708	0.00289708	5.65172	1	0.325606	1.84024	1.84024	VEZF1_+_+
1436	VEZF1_+_(2054r)	VEZF1_+_(1201g)	VEZF1	False	chr1:150009523-150010023	HIST2H2AB	0.0285971	0.136999	0.00391777	0.00391777	5.65172	1	0.325606	1.84024	1.84024	VEZF1_+_+
1437	VEZF1_+_(2054r)	VEZF1_+_(1201g)	VEZF1	False	chr19:13098278-13098778	NFIX	0.043669	0.625248	0.027304	0.027304	1.74077	1	0.577776	1.00577	1.00577	VEZF1_+_+
1438	VEZF1_+_(2054r)	VEZF1_+_(1201g)	VEZF1	False	chr19:13002053-13002553	NFIX	0.0526334	0.679398	0.035759	0.035759	1.74077	1	0.577776	1.00577	1.00577	VEZF1_+_+
1439	VEZF1_+_(2054r)	VEZF1_+_(1201g)	VEZF1	False	chr9:128412305-128412805	TRUB2	0.0228285	0.158102	0.00360924	0.00360924	0.876935	1	0.266608	0.233798	0.233798	VEZF1_+_+
1440	VEZF1_+_(2054r)	VEZF1_+_(1201g)	VEZF1	False	chr9:128241926-128242426	TRUB2	0.00936914	0.191564	0.00179479	0.00179479	0.876935	1	0.266608	0.233798	0.233798	VEZF1_+_+
1441	VEZF1_+_(2054r)	VEZF1_+_(1201g)	VEZF1	False	chr9:128364776-128365276	TRUB2	0.0119091	0.059473	0.000708267	0.000708267	0.876935	1	0.266608	0.233798	0.233798	VEZF1_+_+
1442	VEZF1_+_(2054r)	VEZF1_+_(1201g)	VEZF1	False	chr9:128203973-128204473	TRUB2	0.0116921	0.126583	0.00148002	0.00148002	0.876935	1	0.266608	0.233798	0.233798	VEZF1_+_+
1443	VEZF1_+_(2054r)	VEZF1_+_(1201g)	VEZF1	False	chr2:9757828-9758328	YWHAQ	0.024285	0.108156	0.00262656	0.00262656	1.33183	1	0.568193	0.756733	0.756733	VEZF1_+_+
1444	VEZF1_+_(2054r)	VEZF1_+_(1201g)	VEZF1	False	chr2:9768271-9768771	YWHAQ	0.00768821	0.0977634	0.000751626	0.000751626	1.33183	1	0.568193	0.756733	0.756733	VEZF1_+_+
1445	VEZF1_+_(2054r)	VEZF1_+_(1201g)	VEZF1	False	chr7:135757800-135758300	STMP1	0.0310703	0.0503144	0.00156328	0.00156328	3.34009	1	0.413999	1.38279	1.38279	VEZF1_+_+
1446	VEZF1_+_(2054r)	VEZF1_+_(1201g)	VEZF1	False	chr3:49173291-49173791	C3orf62	0.0157386	0.0767543	0.00120801	0.00120801	1.84157	1	0.267484	0.492589	0.492589	VEZF1_+_+
1447	VEZF1_+_(2054r)	VEZF1_+_(1201g)	VEZF1	False	chr3:49358798-49359298	C3orf62	0.0338192	0.0842614	0.00284965	0.00284965	1.84157	1	0.267484	0.492589	0.492589	VEZF1_+_+
1448	VEZF1_+_(2054r)	VEZF1_+_(1201g)	VEZF1	False	chr3:49120048-49120548	C3orf62	0.0227661	0.130188	0.00296387	0.00296387	1.84157	1	0.267484	0.492589	0.492589	VEZF1_+_+
1449	VEZF1_+_(2054r)	VEZF1_+_(1201g)	VEZF1	False	chr12:49808486-49808986	TMBIM6	0.0119627	0.154193	0.00184456	0.00184456	2.15121	1	0.516396	1.11087	1.11087	VEZF1_+_+
1450	VEZF1_+_(2054r)	VEZF1_+_(1201g)	VEZF1	False	chr12:49705482-49705982	TMBIM6	0.0106617	0.236171	0.00251797	0.00251797	2.15121	1	0.516396	1.11087	1.11087	VEZF1_+_+
1451	VEZF1_+_(2054r)	VEZF1_+_(1201g)	VEZF1	False	chr12:49643975-49644475	TMBIM6	0.0107136	0.129212	0.00138432	0.00138432	2.15121	1	0.516396	1.11087	1.11087	VEZF1_+_+
1452	VEZF1_+_(2054r)	VEZF1_+_(1201g)	VEZF1	False	chr7:66206643-66207143	CRCP	0.0483426	0.195002	0.00942688	0.00942688	2.55316	1	0.447719	1.1431	1.1431	VEZF1_+_+
1453	VEZF1_+_(2054r)	VEZF1_+_(1201g)	VEZF1	False	chr7:66100028-66100528	CRCP	0.0410467	0.208842	0.00857229	0.00857229	2.55316	1	0.447719	1.1431	1.1431	VEZF1_+_+
1454	VEZF1_+_(2054r)	VEZF1_+_(1201g)	VEZF1	False	chr7:66115252-66115752	CRCP	0.0614437	0.240296	0.0147647	0.0147647	2.55316	1	0.447719	1.1431	1.1431	VEZF1_+_+
1455	VEZF1_+_(2054r)	VEZF1_+_(1201g)	VEZF1	False	chr19:42252557-42253057	CIC	0.0315825	0.167086	0.00527699	0.00527699	0.884394	1	0.353942	0.313024	0.313024	VEZF1_+_+
1456	VEZF1_+_(2054r)	VEZF1_+_(1201g)	VEZF1	False	chr19:42396248-42396748	CIC	0.0105441	0.117754	0.00124161	0.00124161	0.884394	1	0.353942	0.313024	0.313024	VEZF1_+_+
1457	VEZF1_+_(2054r)	VEZF1_+_(1201g)	VEZF1	False	chr1:183609748-183610248	ARPC5	0.0502912	0.12787	0.00643075	0.00643075	6.93912	1	0.533948	3.70513	3.70513	VEZF1_+_+
1458	VEZF1_+_(2054r)	VEZF1_+_(1201g)	VEZF1	False	chr6:27139823-27140323	HIST1H2BK	0.0314837	0.0999065	0.00314543	0.00314543	1.79346	1	0.314009	0.563164	0.563164	VEZF1_+_+
1459	VEZF1_+_(2054r)	VEZF1_+_(1201g)	VEZF1	False	chr14:73136714-73137214	NUMB	0.0245182	0.221247	0.00542459	0.00542459	0.916001	1	0.553929	0.507399	0.507399	VEZF1_+_+
1460	VEZF1_+_(2054r)	VEZF1_+_(1201g)	VEZF1	False	chr14:73228048-73228548	NUMB	0.0491228	0.198609	0.00975625	0.00975625	0.916001	1	0.553929	0.507399	0.507399	VEZF1_+_+
1461	VEZF1_+_(2054r)	VEZF1_+_(1201g)	VEZF1	False	chr14:73238377-73238877	NUMB	0.0356421	0.367911	0.0131131	0.0131131	0.916001	1	0.553929	0.507399	0.507399	VEZF1_+_+
1462	VEZF1_+_(2054r)	VEZF1_+_(1201g)	VEZF1	False	chr20:63941498-63941998	PRPF6	0.00724535	0.284565	0.00206177	0.00206177	1.09668	1	0.47544	0.521404	0.521404	VEZF1_+_+
1463	VEZF1_+_(2054r)	VEZF1_+_(1201g)	VEZF1	False	chr20:63957193-63957693	PRPF6	0.010475	0.182858	0.00191545	0.00191545	1.09668	1	0.47544	0.521404	0.521404	VEZF1_+_+
1464	VEZF1_+_(2054r)	VEZF1_+_(1201g)	VEZF1	False	chr20:63846398-63846898	PRPF6	0.00716288	0.105073	0.000752625	0.000752625	1.09668	1	0.47544	0.521404	0.521404	VEZF1_+_+
1465	VEZF1_+_(2054r)	VEZF1_+_(1201g)	VEZF1	False	chr20:64082354-64082854	PRPF6	0.0216831	0.288641	0.00625864	0.00625864	1.09668	1	0.47544	0.521404	0.521404	VEZF1_+_+
1466	VEZF1_+_(2054r)	VEZF1_+_(1201g)	VEZF1	False	chr8:100438015-100438515	ANKRD46	0.0580885	0.0590895	0.00343242	0.00343242	0.569469	1	0.402947	0.229466	0.229466	VEZF1_+_+
1467	VEZF1_+_(2054r)	VEZF1_+_(1201g)	VEZF1	False	chr8:100415656-100416156	ANKRD46	0.0190366	0.108631	0.00206797	0.00206797	0.569469	1	0.402947	0.229466	0.229466	VEZF1_+_+
1468	VEZF1_+_(2054r)	VEZF1_+_(1201g)	VEZF1	False	chr19:35903561-35904061	NFKBID	0.0138414	0.132719	0.00183702	0.00183702	0.851311	1	0.155549	0.132421	0.132421	VEZF1_+_+
1469	VEZF1_+_(2054r)	VEZF1_+_(1201g)	VEZF1	False	chr19:35898846-35899346	NFKBID	0.0207081	0.138284	0.0028636	0.0028636	0.851311	1	0.155549	0.132421	0.132421	VEZF1_+_+
1470	VEZF1_+_(2054r)	VEZF1_+_(1201g)	VEZF1	False	chr17:55588831-55589331	TMEM100	0.0359919	0.107555	0.00387112	0.00387112	0.678319	1	0.280293	0.190128	0.190128	VEZF1_+_+
1471	VEZF1_+_(2054r)	VEZF1_+_(1201g)	VEZF1	False	chr17:55751350-55751850	TMEM100	0.0783635	0.193054	0.0151284	0.0151284	0.678319	1	0.280293	0.190128	0.190128	VEZF1_+_+
1472	VEZF1_+_(2054r)	VEZF1_+_(1201g)	VEZF1	False	chr7:102935570-102936070	LRRC17	0.050807	0.362102	0.0183973	0.0183973	0.698502	1	0.306163	0.213855	0.213855	VEZF1_+_+
1473	VEZF1_+_(2054r)	VEZF1_+_(1201g)	VEZF1	False	chr4:1752640-1753140	LETM1	0.011838	0.160228	0.00189677	0.00189677	1.02364	1	0.32559	0.333288	0.333288	VEZF1_+_+
1474	VEZF1_+_(2054r)	VEZF1_+_(1201g)	VEZF1	False	chr10:97676599-97677099	PI4K2A	0.0125792	0.133845	0.00168366	0.00168366	5.47257	1	0.31486	1.72309	1.72309	VEZF1_+_+
1475	VEZF1_+_(2054r)	VEZF1_+_(1201g)	VEZF1	False	chr10:97553418-97553918	PI4K2A	0.0180921	0.128738	0.00232914	0.00232914	5.47257	1	0.31486	1.72309	1.72309	VEZF1_+_+
1476	VEZF1_+_(2054r)	VEZF1_+_(1201g)	VEZF1	False	chr10:97762799-97763299	PI4K2A	0.0187212	0.109852	0.00205656	0.00205656	5.47257	1	0.31486	1.72309	1.72309	VEZF1_+_+
1477	VEZF1_+_(2054r)	VEZF1_+_(1201g)	VEZF1	False	chr17:76623825-76624325	METTL23	0.0181817	0.123941	0.00225346	0.00225346	0.79967	1	0.162725	0.130127	0.130127	VEZF1_+_+
1478	VEZF1_+_(2054r)	VEZF1_+_(1201g)	VEZF1	False	chr17:76709091-76709591	METTL23	0.0304558	0.144138	0.00438984	0.00438984	0.79967	1	0.162725	0.130127	0.130127	VEZF1_+_+
1479	VEZF1_+_(2054r)	VEZF1_+_(1201g)	VEZF1	False	chr17:76681779-76682279	METTL23	0.0279521	0.107895	0.0030159	0.0030159	0.79967	1	0.162725	0.130127	0.130127	VEZF1_+_+
1480	VEZF1_+_(2054r)	VEZF1_+_(1201g)	VEZF1	False	chr12:122399829-122400329	RSRC2	0.0261855	0.180897	0.00473688	0.00473688	1.61405	1	0.579252	0.93494	0.93494	VEZF1_+_+
1481	VEZF1_+_(2054r)	VEZF1_+_(1201g)	VEZF1	False	chr12:122423253-122423753	RSRC2	0.056956	0.332989	0.0189657	0.0189657	1.61405	1	0.579252	0.93494	0.93494	VEZF1_+_+
1482	VEZF1_+_(2054r)	VEZF1_+_(1201g)	VEZF1	False	chr8:142545512-142546012	JRK	0.00780866	0.0842316	0.000657735	0.000657735	1.60452	1	0.384366	0.616722	0.616722	VEZF1_+_+
1483	VEZF1_+_(2054r)	VEZF1_+_(1201g)	VEZF1	False	chr8:142599245-142599745	JRK	0.016478	0.0582667	0.000960118	0.000960118	1.60452	1	0.384366	0.616722	0.616722	VEZF1_+_+
1484	VEZF1_+_(2054r)	VEZF1_+_(1201g)	VEZF1	False	chr8:142598341-142598841	JRK	0.020575	0.0957688	0.00197044	0.00197044	1.60452	1	0.384366	0.616722	0.616722	VEZF1_+_+
1485	VEZF1_+_(2054r)	VEZF1_+_(1201g)	VEZF1	False	chr8:142622587-142623087	JRK	0.0150827	0.0705737	0.00106444	0.00106444	1.60452	1	0.384366	0.616722	0.616722	VEZF1_+_+
1486	VEZF1_+_(2054r)	VEZF1_+_(1201g)	VEZF1	False	chr9:128684811-128685311	SET	0.0194243	0.250409	0.00486403	0.00486403	1.67839	1	0.576029	0.9668	0.9668	VEZF1_+_+
1487	VEZF1_+_(2054r)	VEZF1_+_(1201g)	VEZF1	False	chr9:128787497-128787997	SET	0.0570203	0.457499	0.0260867	0.0260867	1.67839	1	0.576029	0.9668	0.9668	VEZF1_+_+
1488	VEZF1_+_(2054r)	VEZF1_+_(1201g)	VEZF1	False	chr9:128555130-128555630	SET	0.0409957	0.45288	0.0185661	0.0185661	1.67839	1	0.576029	0.9668	0.9668	VEZF1_+_+
1489	VEZF1_+_(2054r)	VEZF1_+_(1201g)	VEZF1	False	chr5:150144366-150144866	PDGFRB	0.0199782	0.243119	0.00485708	0.00485708	2.4332	1	0.474294	1.15405	1.15405	VEZF1_+_+
1490	VEZF1_+_(2054r)	VEZF1_+_(1201g)	VEZF1	False	chr5:150140762-150141262	PDGFRB	0.0315382	0.263349	0.00830555	0.00830555	2.4332	1	0.474294	1.15405	1.15405	VEZF1_+_+
1491	VEZF1_+_(2054r)	VEZF1_+_(1201g)	VEZF1	False	chr5:150081838-150082338	PDGFRB	0.033008	0.261033	0.00861619	0.00861619	2.4332	1	0.474294	1.15405	1.15405	VEZF1_+_+
1492	VEZF1_+_(2054r)	VEZF1_+_(1201g)	VEZF1	False	chr5:150138553-150139053	PDGFRB	0.0181141	0.177378	0.00321305	0.00321305	2.4332	1	0.474294	1.15405	1.15405	VEZF1_+_+
1493	VEZF1_+_(2054r)	VEZF1_+_(1201g)	VEZF1	False	chr17:51427492-51427992	UTP18	0.0184913	0.0697654	0.00129005	0.00129005	0.709438	1	0.354881	0.251766	0.251766	VEZF1_+_+
1494	VEZF1_+_(2054r)	VEZF1_+_(1201g)	VEZF1	False	chr17:51121666-51122166	UTP18	0.0256184	0.146103	0.00374293	0.00374293	0.709438	1	0.354881	0.251766	0.251766	VEZF1_+_+
1495	VEZF1_+_(2054r)	VEZF1_+_(1201g)	VEZF1	False	chr15:77891073-77891573	LINGO1	0.0281975	0.193384	0.00545294	0.00545294	1.36913	1	0.341712	0.467848	0.467848	VEZF1_+_+
1496	VEZF1_+_(2054r)	VEZF1_+_(1201g)	VEZF1	False	chr15:77527106-77527606	LINGO1	0.0463956	0.227883	0.0105728	0.0105728	1.36913	1	0.341712	0.467848	0.467848	VEZF1_+_+
1497	VEZF1_+_(2054r)	VEZF1_+_(1201g)	VEZF1	False	chr17:7354962-7355462	ZBTB4	0.00312164	0.051112	0.000159553	0.000159553	1.66621	1	0.476616	0.794141	0.794141	VEZF1_+_+
1498	VEZF1_+_(2054r)	VEZF1_+_(1201g)	VEZF1	False	chr17:7558034-7558534	ZBTB4	0.0199877	0.158751	0.00317306	0.00317306	1.66621	1	0.476616	0.794141	0.794141	VEZF1_+_+
1499	VEZF1_+_(2054r)	VEZF1_+_(1201g)	VEZF1	False	chr17:7483168-7483668	ZBTB4	0.00393818	0.102949	0.00040543	0.00040543	1.66621	1	0.476616	0.794141	0.794141	VEZF1_+_+
1500	VEZF1_+_(2054r)	VEZF1_+_(1201g)	VEZF1	False	chr8:96132990-96133490	GDF6	0.0945478	0.107441	0.0101583	0.0101583	0.693438	1	0.135903	0.0942406	0.0942406	VEZF1_+_+
1501	VEZF1_+_(2054r)	VEZF1_+_(1201g)	VEZF1	False	chr17:75825193-75825693	WBP2	0.0131787	0.136161	0.00179442	0.00179442	0.626643	1	0.272577	0.170808	0.170808	VEZF1_+_+
1502	VEZF1_+_(2054r)	VEZF1_+_(1201g)	VEZF1	False	chr17:75864317-75864817	WBP2	0.0169642	0.105768	0.00179427	0.00179427	0.626643	1	0.272577	0.170808	0.170808	VEZF1_+_+
1503	VEZF1_+_(2054r)	VEZF1_+_(1201g)	VEZF1	False	chr17:75824649-75825149	WBP2	0.0114727	0.153023	0.0017556	0.0017556	0.626643	1	0.272577	0.170808	0.170808	VEZF1_+_+
1504	VEZF1_+_(2054r)	VEZF1_+_(1201g)	VEZF1	False	chr17:75777372-75777872	WBP2	0.0156881	0.105136	0.00164939	0.00164939	0.626643	1	0.272577	0.170808	0.170808	VEZF1_+_+
1505	VEZF1_+_(2054r)	VEZF1_+_(1201g)	VEZF1	False	chr1:206506726-206507226	DYRK3	0.0376262	0.148787	0.00559829	0.00559829	1.31022	1	0.288676	0.37823	0.37823	VEZF1_+_+
1506	VEZF1_+_(2054r)	VEZF1_+_(1201g)	VEZF1	False	chr1:206583582-206584082	DYRK3	0.0381604	0.117493	0.00448357	0.00448357	1.31022	1	0.288676	0.37823	0.37823	VEZF1_+_+
1507	VEZF1_+_(2054r)	VEZF1_+_(1201g)	VEZF1	False	chr1:206501269-206501769	DYRK3	0.0254135	0.0698148	0.00177424	0.00177424	1.31022	1	0.288676	0.37823	0.37823	VEZF1_+_+
1508	VEZF1_+_(2054r)	VEZF1_+_(1201g)	VEZF1	False	chr14:90409269-90409769	NRDE2	0.0205284	0.151899	0.00311825	0.00311825	1.04775	1	0.517971	0.542705	0.542705	VEZF1_+_+
1509	VEZF1_+_(2054r)	VEZF1_+_(1201g)	VEZF1	False	chr14:90381976-90382476	NRDE2	0.0101404	0.0560512	0.000568383	0.000568383	1.04775	1	0.517971	0.542705	0.542705	VEZF1_+_+
1510	VEZF1_+_(2054r)	VEZF1_+_(1201g)	VEZF1	False	chr19:49865227-49865727	NUP62	0.0181389	0.284094	0.00515314	0.00515314	10.5269	1	0.507053	5.33771	5.33771	VEZF1_+_+
1511	VEZF1_+_(2054r)	VEZF1_+_(1201g)	VEZF1	False	chr6:27753982-27754482	HIST1H3H	0.00700368	0.0913193	0.000639571	0.000639571	1.42629	1	0.282523	0.402959	0.402959	VEZF1_+_+
1512	VEZF1_+_(2054r)	VEZF1_+_(1201g)	VEZF1	False	chr6:27831311-27831811	HIST1H3H	0.0109406	0.0672255	0.000735488	0.000735488	1.42629	1	0.282523	0.402959	0.402959	VEZF1_+_+
1513	VEZF1_+_(2054r)	VEZF1_+_(1201g)	VEZF1	False	chr6:27810704-27811204	HIST1H3H	0.0165534	0.197616	0.00327121	0.00327121	1.42629	1	0.282523	0.402959	0.402959	VEZF1_+_+
1514	VEZF1_+_(2054r)	VEZF1_+_(1201g)	VEZF1	False	chr17:44198246-44198746	ATXN7L3	0.0115809	0.174912	0.00202564	0.00202564	2.83106	1	0.322538	0.913124	0.913124	VEZF1_+_+
1515	VEZF1_+_(2054r)	VEZF1_+_(1201g)	VEZF1	False	chr17:44095347-44095847	ATXN7L3	0.0127452	0.114836	0.00146361	0.00146361	2.83106	1	0.322538	0.913124	0.913124	VEZF1_+_+
1516	VEZF1_+_(2054r)	VEZF1_+_(1201g)	VEZF1	False	chr17:44115598-44116098	ATXN7L3	0.0253478	0.118462	0.00300276	0.00300276	2.83106	1	0.322538	0.913124	0.913124	VEZF1_+_+
1517	VEZF1_+_(2054r)	VEZF1_+_(1201g)	VEZF1	False	chr17:44121267-44121767	ATXN7L3	0.0578125	0.202359	0.0116989	0.0116989	2.83106	1	0.322538	0.913124	0.913124	VEZF1_+_+
1518	VEZF1_+_(2054r)	VEZF1_+_(1201g)	VEZF1	False	chr13:114099118-114099618	RASA3	0.0754306	0.422272	0.0318523	0.0318523	0.653909	1	0.385738	0.252238	0.252238	VEZF1_+_+
1519	VEZF1_+_(2054r)	VEZF1_+_(1201g)	VEZF1	False	chr13:114131017-114131517	RASA3	0.0229543	0.288021	0.00661132	0.00661132	0.653909	1	0.385738	0.252238	0.252238	VEZF1_+_+
1520	VEZF1_+_(2054r)	VEZF1_+_(1201g)	VEZF1	False	chr13:113951073-113951573	RASA3	0.0187268	0.250971	0.00469988	0.00469988	0.653909	1	0.385738	0.252238	0.252238	VEZF1_+_+
1521	VEZF1_+_(2054r)	VEZF1_+_(1201g)	VEZF1	False	chr13:114119146-114119646	RASA3	0.0201634	0.268386	0.00541157	0.00541157	0.653909	1	0.385738	0.252238	0.252238	VEZF1_+_+
1522	VEZF1_+_(2054r)	VEZF1_+_(1201g)	VEZF1	False	chr2:174012857-174013357	SP3	0.0249174	0.188732	0.00470272	0.00470272	5.05218	1	0.580614	2.93337	2.93337	VEZF1_+_+
1523	VEZF1_+_(2054r)	VEZF1_+_(1201g)	VEZF1	False	chr2:174013436-174013936	SP3	0.10673	0.425044	0.045365	0.045365	5.05218	1	0.580614	2.93337	2.93337	VEZF1_+_+
1524	VEZF1_+_(2054r)	VEZF1_+_(1201g)	VEZF1	False	chr19:5478068-5478568	SAFB	0.00821801	0.101533	0.0008344	0.0008344	1.27029	1	0.531518	0.675185	0.675185	VEZF1_+_+
1525	VEZF1_+_(2054r)	VEZF1_+_(1201g)	VEZF1	False	chr19:5691321-5691821	SAFB	0.0134974	0.240682	0.00324859	0.00324859	1.27029	1	0.531518	0.675185	0.675185	VEZF1_+_+
1526	VEZF1_+_(2054r)	VEZF1_+_(1201g)	VEZF1	False	chr19:5585663-5586163	SAFB	0.0155138	0.274884	0.00426449	0.00426449	1.27029	1	0.531518	0.675185	0.675185	VEZF1_+_+
1527	VEZF1_+_(2054r)	VEZF1_+_(1201g)	VEZF1	False	chr7:123410466-123410966	NDUFA5	0.0492714	0.0743044	0.00366108	0.00366108	1.71535	1	0.480119	0.823574	0.823574	VEZF1_+_+
1528	VEZF1_+_(2054r)	VEZF1_+_(1201g)	VEZF1	False	chr15:41557547-41558047	MGA	0.0249252	0.331481	0.0082622	0.0082622	1.36047	1	0.585322	0.796314	0.796314	VEZF1_+_+
1529	VEZF1_+_(2054r)	VEZF1_+_(1201g)	VEZF1	False	chr9:113548263-113548763	POLE3	0.0395543	0.122084	0.00482895	0.00482895	1.22525	1	0.343978	0.421457	0.421457	VEZF1_+_+
1530	VEZF1_+_(2054r)	VEZF1_+_(1201g)	VEZF1	False	chr16:23694865-23695365	DCTN5	0.021997	0.0523436	0.0011514	0.0011514	1.50759	1	0.458	0.690475	0.690475	VEZF1_+_+
1531	VEZF1_+_(2054r)	VEZF1_+_(1201g)	VEZF1	False	chr11:75559038-75559538	SERPINH1	0.0256206	0.188255	0.00482321	0.00482321	0.568096	1	0.47591	0.270363	0.270363	VEZF1_+_+
1532	VEZF1_+_(2054r)	VEZF1_+_(1201g)	VEZF1	False	chr11:75563023-75563523	SERPINH1	0.0274885	0.0844636	0.00232178	0.00232178	0.568096	1	0.47591	0.270363	0.270363	VEZF1_+_+
1533	VEZF1_+_(2054r)	VEZF1_+_(1201g)	VEZF1	False	chr11:75639812-75640312	SERPINH1	0.049214	0.101518	0.00499612	0.00499612	0.568096	1	0.47591	0.270363	0.270363	VEZF1_+_+
1534	VEZF1_+_(2054r)	VEZF1_+_(1201g)	VEZF1	False	chr11:75466014-75466514	SERPINH1	0.0296664	0.154418	0.00458102	0.00458102	0.568096	1	0.47591	0.270363	0.270363	VEZF1_+_+
1535	VEZF1_+_(2054r)	VEZF1_+_(1201g)	VEZF1	False	chr11:75557963-75558463	SERPINH1	0.0336586	0.134545	0.0045286	0.0045286	0.568096	1	0.47591	0.270363	0.270363	VEZF1_+_+
1536	VEZF1_+_(2054r)	VEZF1_+_(1201g)	VEZF1	False	chr9:97851987-97852487	ANP32B	0.0286105	0.304048	0.00869896	0.00869896	4.24238	1	0.541483	2.29718	2.29718	VEZF1_+_+
1537	VEZF1_+_(2054r)	VEZF1_+_(1201g)	VEZF1	False	chr1:205249192-205249692	DSTYK	0.0407095	0.149928	0.0061035	0.0061035	2.88875	1	0.492719	1.42334	1.42334	VEZF1_+_+
1538	VEZF1_+_(2054r)	VEZF1_+_(1201g)	VEZF1	False	chr1:205013883-205014383	DSTYK	0.0306153	0.176975	0.00541814	0.00541814	2.88875	1	0.492719	1.42334	1.42334	VEZF1_+_+
1539	VEZF1_+_(2054r)	VEZF1_+_(1201g)	VEZF1	False	chrX:74613331-74613831	RLIM	0.0679784	0.288749	0.0196287	0.0196287	2.53851	1	0.582791	1.47942	1.47942	VEZF1_+_+
1540	VEZF1_+_(2054r)	VEZF1_+_(1201g)	VEZF1	False	chr16:70379834-70380334	COG4	0.034501	0.190131	0.00655971	0.00655971	0.738193	1	0.400748	0.295829	0.295829	VEZF1_+_+
1541	VEZF1_+_(2054r)	VEZF1_+_(1201g)	VEZF1	False	chr16:70427942-70428442	COG4	0.0441948	0.202438	0.0089467	0.0089467	0.738193	1	0.400748	0.295829	0.295829	VEZF1_+_+
1542	VEZF1_+_(2054r)	VEZF1_+_(1201g)	VEZF1	False	chr19:14166000-14166500	IL27RA	0.0128583	0.106404	0.00136818	0.00136818	1.01356	1	0.175682	0.178064	0.178064	VEZF1_+_+
1543	VEZF1_+_(2054r)	VEZF1_+_(1201g)	VEZF1	False	chr19:14149026-14149526	IL27RA	0.025087	0.155934	0.0039119	0.0039119	1.01356	1	0.175682	0.178064	0.178064	VEZF1_+_+
1544	VEZF1_+_(2054r)	VEZF1_+_(1201g)	VEZF1	False	chr19:13986359-13986859	IL27RA	0.0842689	0.191384	0.0161278	0.0161278	1.01356	1	0.175682	0.178064	0.178064	VEZF1_+_+
1545	VEZF1_+_(2054r)	VEZF1_+_(1201g)	VEZF1	False	chr19:14167367-14167867	IL27RA	0.0180641	0.139956	0.00252818	0.00252818	1.01356	1	0.175682	0.178064	0.178064	VEZF1_+_+
1546	VEZF1_+_(2054r)	VEZF1_+_(1201g)	VEZF1	False	chr19:13986913-13987413	IL27RA	0.0110531	0.126178	0.00139466	0.00139466	1.01356	1	0.175682	0.178064	0.178064	VEZF1_+_+
1547	VEZF1_+_(2054r)	VEZF1_+_(1201g)	VEZF1	False	chr19:14149590-14150090	IL27RA	0.0286318	0.119878	0.00343233	0.00343233	1.01356	1	0.175682	0.178064	0.178064	VEZF1_+_+
1548	VEZF1_+_(2054r)	VEZF1_+_(1201g)	VEZF1	False	chr2:26942515-26943015	AGBL5	0.00790406	0.154553	0.00122159	0.00122159	0.818684	1	0.312417	0.25577	0.25577	VEZF1_+_+
1549	VEZF1_+_(2054r)	VEZF1_+_(1201g)	VEZF1	False	chr2:26970969-26971469	AGBL5	0.00880571	0.181503	0.00159826	0.00159826	0.818684	1	0.312417	0.25577	0.25577	VEZF1_+_+
1550	VEZF1_+_(2054r)	VEZF1_+_(1201g)	VEZF1	False	chr2:27084890-27085390	AGBL5	0.0148841	0.0892207	0.00132797	0.00132797	0.818684	1	0.312417	0.25577	0.25577	VEZF1_+_+
1551	VEZF1_+_(2054r)	VEZF1_+_(1201g)	VEZF1	False	chr2:27079320-27079820	AGBL5	0.0127449	0.16058	0.00204657	0.00204657	0.818684	1	0.312417	0.25577	0.25577	VEZF1_+_+
1552	VEZF1_+_(2054r)	VEZF1_+_(1201g)	VEZF1	False	chr6:30882614-30883114	FLOT1	0.0117822	0.196101	0.00231049	0.00231049	4.094	1	0.40057	1.63993	1.63993	VEZF1_+_+
1553	VEZF1_+_(2054r)	VEZF1_+_(1201g)	VEZF1	False	chr6:30678905-30679405	FLOT1	0.0176587	0.204022	0.00360276	0.00360276	4.094	1	0.40057	1.63993	1.63993	VEZF1_+_+
1554	VEZF1_+_(2054r)	VEZF1_+_(1201g)	VEZF1	False	chr15:40098692-40099192	EIF2AK4	0.0127064	0.179806	0.00228469	0.00228469	0.608786	1	0.564914	0.343912	0.343912	VEZF1_+_+
1555	VEZF1_+_(2054r)	VEZF1_+_(1201g)	VEZF1	False	chr15:40107395-40107895	EIF2AK4	0.0424017	0.345857	0.0146649	0.0146649	0.608786	1	0.564914	0.343912	0.343912	VEZF1_+_+
1556	VEZF1_+_(2054r)	VEZF1_+_(1201g)	VEZF1	False	chr16:66516664-66517164	CMTM1	0.0266967	0.0943061	0.00251766	0.00251766	0.916177	1	0.445208	0.407889	0.407889	VEZF1_+_+
1557	VEZF1_+_(2054r)	VEZF1_+_(1201g)	VEZF1	False	chr16:66483650-66484150	CMTM1	0.0141418	0.135868	0.00192142	0.00192142	0.916177	1	0.445208	0.407889	0.407889	VEZF1_+_+
1558	VEZF1_+_(2054r)	VEZF1_+_(1201g)	VEZF1	False	chr14:59919846-59920346	RTN1	0.0737801	0.0883104	0.00651555	0.00651555	0.737638	1	0.0879767	0.064895	0.064895	VEZF1_+_+
1559	VEZF1_+_(2054r)	VEZF1_+_(1201g)	VEZF1	False	chr14:59964966-59965466	RTN1	0.0645486	0.0649552	0.00419277	0.00419277	0.737638	1	0.0879767	0.064895	0.064895	VEZF1_+_+
1560	VEZF1_+_(2054r)	VEZF1_+_(1201g)	VEZF1	False	chrX:47623647-47624147	ARAF	0.0564899	0.20054	0.0113285	0.0113285	1.70361	1	0.355666	0.605916	0.605916	VEZF1_+_+
1561	VEZF1_+_(2054r)	VEZF1_+_(1201g)	VEZF1	False	chrX:47483500-47484000	ARAF	0.0204446	0.142502	0.0029134	0.0029134	1.70361	1	0.355666	0.605916	0.605916	VEZF1_+_+
1562	VEZF1_+_(2054r)	VEZF1_+_(1201g)	VEZF1	False	chrX:47574647-47575147	ARAF	0.0120805	0.0803962	0.000971227	0.000971227	1.70361	1	0.355666	0.605916	0.605916	VEZF1_+_+
1563	VEZF1_+_(2054r)	VEZF1_+_(1201g)	VEZF1	False	chr6:30678905-30679405	MRPS18B	0.00757547	0.135571	0.00102701	0.00102701	0.790133	1	0.277483	0.219249	0.219249	VEZF1_+_+
1564	VEZF1_+_(2054r)	VEZF1_+_(1201g)	VEZF1	False	chr6:30615951-30616451	MRPS18B	0.00452088	0.0514993	0.000232822	0.000232822	0.790133	1	0.277483	0.219249	0.219249	VEZF1_+_+
1565	VEZF1_+_(2054r)	VEZF1_+_(1201g)	VEZF1	False	chr10:43395438-43395938	HNRNPF	0.0160385	0.203462	0.00326322	0.00326322	2.22281	1	0.491517	1.09255	1.09255	VEZF1_+_+
1566	VEZF1_+_(2054r)	VEZF1_+_(1201g)	VEZF1	False	chr3:183895165-183895665	PARL	0.0363768	0.176059	0.00640445	0.00640445	1.20157	1	0.403591	0.484944	0.484944	VEZF1_+_+
1567	VEZF1_+_(2054r)	VEZF1_+_(1201g)	VEZF1	False	chr1:246705271-246705771	AHCTF1	0.0401968	0.15501	0.00623091	0.00623091	1.48854	1	0.590536	0.879038	0.879038	VEZF1_+_+
1568	VEZF1_+_(2054r)	VEZF1_+_(1201g)	VEZF1	False	chr1:246784587-246785087	AHCTF1	0.0231776	0.181962	0.00421744	0.00421744	1.48854	1	0.590536	0.879038	0.879038	VEZF1_+_+
1569	VEZF1_+_(2054r)	VEZF1_+_(1201g)	VEZF1	False	chr15:90553630-90554130	IQGAP1	0.0122228	0.231062	0.00282422	0.00282422	1.52087	1	0.608925	0.926097	0.926097	VEZF1_+_+
1570	VEZF1_+_(2054r)	VEZF1_+_(1201g)	VEZF1	False	chr17:1279378-1279878	YWHAE	0.0141387	0.288299	0.00407618	0.00407618	2.18422	1	0.542134	1.18414	1.18414	VEZF1_+_+
1571	VEZF1_+_(2054r)	VEZF1_+_(1201g)	VEZF1	False	chr1:54355808-54356308	MRPL37	0.0181348	0.120915	0.00219277	0.00219277	1.07305	1	0.281341	0.301893	0.301893	VEZF1_+_+
1572	VEZF1_+_(2054r)	VEZF1_+_(1201g)	VEZF1	False	chr1:54335703-54336203	MRPL37	0.0262209	0.173281	0.00454357	0.00454357	1.07305	1	0.281341	0.301893	0.301893	VEZF1_+_+
1573	VEZF1_+_(2054r)	VEZF1_+_(1201g)	VEZF1	False	chr1:54273655-54274155	MRPL37	0.0246427	0.131954	0.00325169	0.00325169	1.07305	1	0.281341	0.301893	0.301893	VEZF1_+_+
1574	VEZF1_+_(2054r)	VEZF1_+_(1201g)	VEZF1	False	chr22:41290664-41291164	L3MBTL2	0.0240209	0.0737794	0.00177225	0.00177225	5.09289	1	0.352645	1.79598	1.79598	VEZF1_+_+
1575	VEZF1_+_(2054r)	VEZF1_+_(1201g)	VEZF1	False	chr22:41380369-41380869	L3MBTL2	0.0155578	0.0971485	0.00151142	0.00151142	5.09289	1	0.352645	1.79598	1.79598	VEZF1_+_+
1576	VEZF1_+_(2054r)	VEZF1_+_(1201g)	VEZF1	False	chr10:110152108-110152608	SMNDC1	0.0107377	0.185778	0.00199482	0.00199482	4.74596	1	0.429263	2.03727	2.03727	VEZF1_+_+
1577	VEZF1_+_(2054r)	VEZF1_+_(1201g)	VEZF1	False	chr10:110336034-110336534	SMNDC1	0.0153734	0.119463	0.00183655	0.00183655	4.74596	1	0.429263	2.03727	2.03727	VEZF1_+_+
1578	VEZF1_+_(2054r)	VEZF1_+_(1201g)	VEZF1	False	chr10:110311321-110311821	SMNDC1	0.011948	0.119087	0.00142284	0.00142284	4.74596	1	0.429263	2.03727	2.03727	VEZF1_+_+
1579	VEZF1_+_(2054r)	VEZF1_+_(1201g)	VEZF1	False	chr16:30570596-30571096	SEPHS2	0.00818353	0.0756614	0.000619177	0.000619177	0.736879	1	0.277246	0.204297	0.204297	VEZF1_+_+
1580	VEZF1_+_(2054r)	VEZF1_+_(1201g)	VEZF1	False	chr16:30409378-30409878	SEPHS2	0.0103859	0.16542	0.00171803	0.00171803	0.736879	1	0.277246	0.204297	0.204297	VEZF1_+_+
1581	VEZF1_+_(2054r)	VEZF1_+_(1201g)	VEZF1	False	chr16:30429072-30429572	SEPHS2	0.0200205	0.126233	0.00252724	0.00252724	0.736879	1	0.277246	0.204297	0.204297	VEZF1_+_+
1582	VEZF1_+_(2054r)	VEZF1_+_(1201g)	VEZF1	False	chr17:63946677-63947177	FTSJ3	0.0188057	0.118244	0.00222367	0.00222367	1.07514	1	0.334431	0.35956	0.35956	VEZF1_+_+
1583	VEZF1_+_(2054r)	VEZF1_+_(1201g)	VEZF1	False	chr17:63882154-63882654	FTSJ3	0.0129473	0.113432	0.00146864	0.00146864	1.07514	1	0.334431	0.35956	0.35956	VEZF1_+_+
1584	VEZF1_+_(2054r)	VEZF1_+_(1201g)	VEZF1	False	chr11:83157943-83158443	PCF11	0.0181031	0.13915	0.00251904	0.00251904	4.95093	1	0.538834	2.66773	2.66773	VEZF1_+_+
1585	VEZF1_+_(2054r)	VEZF1_+_(1201g)	VEZF1	False	chr11:83194149-83194649	PCF11	0.0363259	0.301498	0.0109522	0.0109522	4.95093	1	0.538834	2.66773	2.66773	VEZF1_+_+
1586	VEZF1_+_(2054r)	VEZF1_+_(1201g)	VEZF1	False	chr19:49865227-49865727	ATF5	0.0105503	0.0802905	0.00084709	0.00084709	0.769472	1	0.226198	0.174053	0.174053	VEZF1_+_+
1587	VEZF1_+_(2054r)	VEZF1_+_(1201g)	VEZF1	False	chr17:32127316-32127816	SUZ12	0.00883815	0.0558148	0.0004933	0.0004933	1.69578	1	0.606857	1.0291	1.0291	VEZF1_+_+
1588	VEZF1_+_(2054r)	VEZF1_+_(1201g)	VEZF1	False	chr17:32083550-32084050	SUZ12	0.0352156	0.197272	0.00694704	0.00694704	1.69578	1	0.606857	1.0291	1.0291	VEZF1_+_+
1589	VEZF1_+_(2054r)	VEZF1_+_(1201g)	VEZF1	False	chr5:34043034-34043534	C1QTNF3	0.10275	0.220942	0.0227017	0.0227017	3.51434	1	0.377981	1.32835	1.32835	VEZF1_+_+
1590	VEZF1_+_(2054r)	VEZF1_+_(1201g)	VEZF1	False	chr2:128232872-128233372	UGGT1	0.0520651	0.257597	0.0134118	0.0134118	0.691893	1	0.492421	0.340703	0.340703	VEZF1_+_+
1591	VEZF1_+_(2054r)	VEZF1_+_(1201g)	VEZF1	False	chr1:43545701-43546201	KDM4A	0.0174848	0.173811	0.00303904	0.00303904	4.17979	1	0.51661	2.15932	2.15932	VEZF1_+_+
1592	VEZF1_+_(2054r)	VEZF1_+_(1201g)	VEZF1	False	chr1:43558361-43558861	KDM4A	0.0333185	0.148552	0.00494951	0.00494951	4.17979	1	0.51661	2.15932	2.15932	VEZF1_+_+
1593	VEZF1_+_(2054r)	VEZF1_+_(1201g)	VEZF1	False	chr14:52706307-52706807	GNPNAT1	0.031656	0.105633	0.00334392	0.00334392	8.56985	1	0.459613	3.93881	3.93881	VEZF1_+_+
1594	VEZF1_+_(2054r)	VEZF1_+_(1201g)	VEZF1	False	chr17:43211539-43212039	CCDC200	0.0548288	0.330742	0.0181342	0.0181342	0.998931	1	0.406096	0.405662	0.405662	VEZF1_+_+
1595	VEZF1_+_(2054r)	VEZF1_+_(1201g)	VEZF1	False	chr6:26172573-26173073	HIST1H4E	0.00677031	0.188068	0.00127328	0.00127328	0.97327	1	0.474139	0.461465	0.461465	VEZF1_+_+
1596	VEZF1_+_(2054r)	VEZF1_+_(1201g)	VEZF1	False	chr17:1709419-1709919	PITPNA	0.0152299	0.233835	0.00356129	0.00356129	1.28729	1	0.37677	0.485011	0.485011	VEZF1_+_+
1597	VEZF1_+_(2054r)	VEZF1_+_(1201g)	VEZF1	False	chr2:26245179-26245679	HADHA	0.019353	0.0922874	0.00178603	0.00178603	13.9652	1	0.556492	7.77151	7.77151	VEZF1_+_+
1598	VEZF1_+_(2054r)	VEZF1_+_(1201g)	VEZF1	False	chr2:26173971-26174471	HADHA	0.0248409	0.180996	0.0044961	0.0044961	13.9652	1	0.556492	7.77151	7.77151	VEZF1_+_+
1599	VEZF1_+_(2054r)	VEZF1_+_(1201g)	VEZF1	False	chr11:131888379-131888879	NTM	0.0575977	0.463971	0.0267237	0.0267237	2.22455	1	0.156258	0.347603	0.347603	VEZF1_+_+
1600	VEZF1_+_(2054r)	VEZF1_+_(1201g)	VEZF1	False	chr11:132072042-132072542	NTM	0.0593539	0.513568	0.0304823	0.0304823	2.22455	1	0.156258	0.347603	0.347603	VEZF1_+_+
1601	VEZF1_+_(2054r)	VEZF1_+_(1201g)	VEZF1	False	chr11:131748113-131748613	NTM	0.0575081	0.327049	0.018808	0.018808	2.22455	1	0.156258	0.347603	0.347603	VEZF1_+_+
1602	VEZF1_+_(2054r)	VEZF1_+_(1201g)	VEZF1	False	chr11:132402020-132402520	NTM	0.0236474	0.426427	0.0100839	0.0100839	2.22455	1	0.156258	0.347603	0.347603	VEZF1_+_+
1603	VEZF1_+_(2054r)	VEZF1_+_(1201g)	VEZF1	False	chr11:131616716-131617216	NTM	0.0295055	0.27589	0.00814028	0.00814028	2.22455	1	0.156258	0.347603	0.347603	VEZF1_+_+
1604	VEZF1_+_(2054r)	VEZF1_+_(1201g)	VEZF1	False	chr14:68787292-68787792	ZFP36L1	0.0210002	0.359733	0.00755448	0.00755448	0.674227	1	0.544585	0.367174	0.367174	VEZF1_+_+
1605	VEZF1_+_(2054r)	VEZF1_+_(1201g)	VEZF1	False	chr14:68685010-68685510	ZFP36L1	0.0179122	0.233034	0.00417415	0.00417415	0.674227	1	0.544585	0.367174	0.367174	VEZF1_+_+
1606	VEZF1_+_(2054r)	VEZF1_+_(1201g)	VEZF1	False	chr11:64359370-64359870	GPR137	0.00931513	0.106046	0.000987828	0.000987828	4.52586	1	0.239888	1.0857	1.0857	VEZF1_+_+
1607	VEZF1_+_(2054r)	VEZF1_+_(1201g)	VEZF1	False	chr11:64358006-64358506	GPR137	0.00903192	0.105571	0.000953507	0.000953507	4.52586	1	0.239888	1.0857	1.0857	VEZF1_+_+
1608	VEZF1_+_(2054r)	VEZF1_+_(1201g)	VEZF1	False	chr11:64186789-64187289	GPR137	0.0109438	0.12487	0.00136655	0.00136655	4.52586	1	0.239888	1.0857	1.0857	VEZF1_+_+
1609	VEZF1_+_(2054r)	VEZF1_+_(1201g)	VEZF1	False	chr11:64300136-64300636	GPR137	0.0109163	0.166283	0.0018152	0.0018152	4.52586	1	0.239888	1.0857	1.0857	VEZF1_+_+
1610	VEZF1_+_(2054r)	VEZF1_+_(1201g)	VEZF1	False	chr22:23262415-23262915	RAB36	0.0437144	0.0768142	0.00335789	0.00335789	1.00793	1	0.153302	0.154518	0.154518	VEZF1_+_+
1611	VEZF1_+_(2054r)	VEZF1_+_(1201g)	VEZF1	False	chr19:7918947-7919447	MAP2K7	0.0103179	0.197261	0.00203531	0.00203531	2.02413	1	0.43414	0.878755	0.878755	VEZF1_+_+
1612	VEZF1_+_(2054r)	VEZF1_+_(1201g)	VEZF1	False	chr19:7929246-7929746	MAP2K7	0.0122633	0.136176	0.00166997	0.00166997	2.02413	1	0.43414	0.878755	0.878755	VEZF1_+_+
1613	VEZF1_+_(2054r)	VEZF1_+_(1201g)	VEZF1	False	chr3:150074662-150075162	PFN2	0.0574866	0.0872713	0.00501693	0.00501693	1.46175	1	0.446903	0.65326	0.65326	VEZF1_+_+
1614	VEZF1_+_(2054r)	VEZF1_+_(1201g)	VEZF1	False	chr19:52898207-52898707	ZNF468	0.0177298	0.0702802	0.00124605	0.00124605	1.63337	1	0.179894	0.293833	0.293833	VEZF1_+_+
1615	VEZF1_+_(2054r)	VEZF1_+_(1201g)	VEZF1	False	chr1:44784120-44784620	KIF2C	0.015214	0.169893	0.00258476	0.00258476	1.8146	1	0.39498	0.716731	0.716731	VEZF1_+_+
1616	VEZF1_+_(2054r)	VEZF1_+_(1201g)	VEZF1	False	chr1:44617069-44617569	KIF2C	0.0250705	0.30745	0.00770794	0.00770794	1.8146	1	0.39498	0.716731	0.716731	VEZF1_+_+
1617	VEZF1_+_(2054r)	VEZF1_+_(1201g)	VEZF1	False	chr1:44800659-44801159	KIF2C	0.0387938	0.26932	0.0104479	0.0104479	1.8146	1	0.39498	0.716731	0.716731	VEZF1_+_+
1618	VEZF1_+_(2054r)	VEZF1_+_(1201g)	VEZF1	False	chr1:44636878-44637378	KIF2C	0.0191775	0.106047	0.00203372	0.00203372	1.8146	1	0.39498	0.716731	0.716731	VEZF1_+_+
1619	VEZF1_+_(2054r)	VEZF1_+_(1201g)	VEZF1	False	chr16:22436742-22437242	CDR2	0.0313018	0.171994	0.00538374	0.00538374	0.546726	1	0.495603	0.270959	0.270959	VEZF1_+_+
1620	VEZF1_+_(2054r)	VEZF1_+_(1201g)	VEZF1	False	chr16:22206918-22207418	CDR2	0.0411597	0.0921051	0.00379102	0.00379102	0.546726	1	0.495603	0.270959	0.270959	VEZF1_+_+
1621	VEZF1_+_(2054r)	VEZF1_+_(1201g)	VEZF1	False	chr12:56315175-56315675	PAN2	0.0273361	0.100272	0.00274105	0.00274105	1.30092	1	0.367437	0.478008	0.478008	VEZF1_+_+
1622	VEZF1_+_(2054r)	VEZF1_+_(1201g)	VEZF1	False	chr12:56333170-56333670	PAN2	0.0583988	0.198268	0.0115786	0.0115786	1.30092	1	0.367437	0.478008	0.478008	VEZF1_+_+
1623	VEZF1_+_(2054r)	VEZF1_+_(1201g)	VEZF1	False	chr18:61892869-61893369	RNF152	0.191341	0.196208	0.0375427	0.0375427	0.62818	1	0.282544	0.177489	0.177489	VEZF1_+_+
1624	VEZF1_+_(2054r)	VEZF1_+_(1201g)	VEZF1	False	chr2:128232872-128233372	HS6ST1	0.0296888	0.169183	0.00502283	0.00502283	2.04805	1	0.441171	0.903539	0.903539	VEZF1_+_+
1625	VEZF1_+_(2054r)	VEZF1_+_(1201g)	VEZF1	False	chr2:128306087-128306587	HS6ST1	0.0224485	0.0877169	0.00196911	0.00196911	2.04805	1	0.441171	0.903539	0.903539	VEZF1_+_+
1626	VEZF1_+_(2054r)	VEZF1_+_(1201g)	VEZF1	False	chr2:128347946-128348446	HS6ST1	0.0276729	0.0719179	0.00199018	0.00199018	2.04805	1	0.441171	0.903539	0.903539	VEZF1_+_+
1627	VEZF1_+_(2054r)	VEZF1_+_(1201g)	VEZF1	False	chr2:128379140-128379640	HS6ST1	0.033738	0.125742	0.00424228	0.00424228	2.04805	1	0.441171	0.903539	0.903539	VEZF1_+_+
1628	VEZF1_+_(2054r)	VEZF1_+_(1201g)	VEZF1	False	chr2:128316310-128316810	HS6ST1	0.0226322	0.139074	0.00314755	0.00314755	2.04805	1	0.441171	0.903539	0.903539	VEZF1_+_+
1629	VEZF1_+_(2054r)	VEZF1_+_(1201g)	VEZF1	False	chr17:76709091-76709591	SRSF2	0.0150741	0.282029	0.00425135	0.00425135	0.624112	1	0.485014	0.302703	0.302703	VEZF1_+_+
1630	VEZF1_+_(2054r)	VEZF1_+_(1201g)	VEZF1	False	chr17:76623825-76624325	SRSF2	0.0301632	0.345074	0.0104085	0.0104085	0.624112	1	0.485014	0.302703	0.302703	VEZF1_+_+
1631	VEZF1_+_(2054r)	VEZF1_+_(1201g)	VEZF1	False	chr6:151324140-151324640	ZBTB2	0.0122318	0.0663708	0.000811832	0.000811832	1.5376	1	0.328226	0.504681	0.504681	VEZF1_+_+
1632	VEZF1_+_(2054r)	VEZF1_+_(1201g)	VEZF1	False	chr6:151239454-151239954	ZBTB2	0.0313712	0.0822248	0.00257949	0.00257949	1.5376	1	0.328226	0.504681	0.504681	VEZF1_+_+
1633	VEZF1_+_(2054r)	VEZF1_+_(1201g)	VEZF1	False	chr8:101109000-101109500	ZNF706	0.0175245	0.0601743	0.00105453	0.00105453	3.21465	1	0.5022	1.6144	1.6144	VEZF1_+_+
1634	VEZF1_+_(2054r)	VEZF1_+_(1201g)	VEZF1	False	chr8:101136940-101137440	ZNF706	0.0305353	0.201894	0.00616488	0.00616488	3.21465	1	0.5022	1.6144	1.6144	VEZF1_+_+
1635	VEZF1_+_(2054r)	VEZF1_+_(1201g)	VEZF1	False	chr8:101155324-101155824	ZNF706	0.0158285	0.0560249	0.000886789	0.000886789	3.21465	1	0.5022	1.6144	1.6144	VEZF1_+_+
1636	VEZF1_+_(2054r)	VEZF1_+_(1201g)	VEZF1	False	chr1:17125710-17126210	SDHB	0.0137587	0.117704	0.00161946	0.00161946	0.613272	1	0.267656	0.164146	0.164146	VEZF1_+_+
1637	VEZF1_+_(2054r)	VEZF1_+_(1201g)	VEZF1	False	chr1:16967224-16967724	SDHB	0.0220109	0.107614	0.00236868	0.00236868	0.613272	1	0.267656	0.164146	0.164146	VEZF1_+_+
1638	VEZF1_+_(2054r)	VEZF1_+_(1201g)	VEZF1	False	chr1:202165615-202166115	ARL8A	0.0298039	0.0641905	0.00191313	0.00191313	1.83618	1	0.317165	0.58237	0.58237	VEZF1_+_+
1639	VEZF1_+_(2054r)	VEZF1_+_(1201g)	VEZF1	False	chr1:202188849-202189349	ARL8A	0.022838	0.0888493	0.00202914	0.00202914	1.83618	1	0.317165	0.58237	0.58237	VEZF1_+_+
1640	VEZF1_+_(2054r)	VEZF1_+_(1201g)	VEZF1	False	chr1:202193682-202194182	ARL8A	0.0468023	0.116027	0.00543032	0.00543032	1.83618	1	0.317165	0.58237	0.58237	VEZF1_+_+
1641	VEZF1_+_(2054r)	VEZF1_+_(1201g)	VEZF1	False	chr6:26172573-26173073	HIST1H2BC	0.00430562	0.191264	0.000823509	0.000823509	3.2433	1	0.429626	1.39341	1.39341	VEZF1_+_+
1642	VEZF1_+_(2054r)	VEZF1_+_(1201g)	VEZF1	False	chr6:26087517-26088017	HIST1H2BC	0.00650336	0.122774	0.000798446	0.000798446	3.2433	1	0.429626	1.39341	1.39341	VEZF1_+_+
1643	VEZF1_+_(2054r)	VEZF1_+_(1201g)	VEZF1	False	chr6:26172573-26173073	HIST1H1D	0.0208368	0.257408	0.00536357	0.00536357	3.69748	1	0.529671	1.95845	1.95845	VEZF1_+_+
1644	VEZF1_+_(2054r)	VEZF1_+_(1201g)	VEZF1	False	chr16:4882197-4882697	ROGDI	0.0400894	0.11659	0.00467401	0.00467401	0.539947	1	0.126218	0.068151	0.068151	VEZF1_+_+
1645	VEZF1_+_(2054r)	VEZF1_+_(1201g)	VEZF1	False	chr22:29309316-29309816	RHBDD3	0.0499913	0.251278	0.0125617	0.0125617	1.28612	1	0.368066	0.473376	0.473376	VEZF1_+_+
1646	VEZF1_+_(2054r)	VEZF1_+_(1201g)	VEZF1	False	chr22:29206169-29206669	RHBDD3	0.0136364	0.181671	0.00247733	0.00247733	1.28612	1	0.368066	0.473376	0.473376	VEZF1_+_+
1647	VEZF1_+_(2054r)	VEZF1_+_(1201g)	VEZF1	False	chr2:202023437-202023937	FZD7	0.0230138	0.186061	0.00428197	0.00428197	1.2047	1	0.41011	0.494059	0.494059	VEZF1_+_+
1648	VEZF1_+_(2054r)	VEZF1_+_(1201g)	VEZF1	False	chr2:202036537-202037037	FZD7	0.0245945	0.203132	0.00499592	0.00499592	1.2047	1	0.41011	0.494059	0.494059	VEZF1_+_+
1649	VEZF1_+_(2054r)	VEZF1_+_(1201g)	VEZF1	False	chr2:201910011-201910511	FZD7	0.0146095	0.108053	0.0015786	0.0015786	1.2047	1	0.41011	0.494059	0.494059	VEZF1_+_+
1650	VEZF1_+_(2054r)	VEZF1_+_(1201g)	VEZF1	False	chr19:3368446-3368946	DOHH	0.0111435	0.127743	0.00142351	0.00142351	1.06604	1	0.192249	0.204945	0.204945	VEZF1_+_+
1651	VEZF1_+_(2054r)	VEZF1_+_(1201g)	VEZF1	False	chr19:3384724-3385224	DOHH	0.0291567	0.0697519	0.00203373	0.00203373	1.06604	1	0.192249	0.204945	0.204945	VEZF1_+_+
1652	VEZF1_+_(2054r)	VEZF1_+_(1201g)	VEZF1	False	chr19:3458113-3458613	DOHH	0.0111836	0.0552277	0.000617644	0.000617644	1.06604	1	0.192249	0.204945	0.204945	VEZF1_+_+
1653	VEZF1_+_(2054r)	VEZF1_+_(1201g)	VEZF1	False	chr19:3360664-3361164	DOHH	0.0202639	0.118565	0.00240259	0.00240259	1.06604	1	0.192249	0.204945	0.204945	VEZF1_+_+
1654	VEZF1_+_(2054r)	VEZF1_+_(1201g)	VEZF1	False	chr19:3358334-3358834	DOHH	0.011735	0.124252	0.00145809	0.00145809	1.06604	1	0.192249	0.204945	0.204945	VEZF1_+_+
1655	VEZF1_+_(2054r)	VEZF1_+_(1201g)	VEZF1	False	chr22:38467062-38467562	DDX17	0.00869892	0.285644	0.00248479	0.00248479	1.06254	1	0.66639	0.708065	0.708065	VEZF1_+_+
1656	VEZF1_+_(2054r)	VEZF1_+_(1201g)	VEZF1	False	chr1:224433112-224433612	NVL	0.0128146	0.134033	0.00171759	0.00171759	1.08256	1	0.481852	0.521634	0.521634	VEZF1_+_+
1657	VEZF1_+_(2054r)	VEZF1_+_(1201g)	VEZF1	False	chr1:224457380-224457880	NVL	0.0351937	0.227258	0.00799804	0.00799804	1.08256	1	0.481852	0.521634	0.521634	VEZF1_+_+
1658	VEZF1_+_(2054r)	VEZF1_+_(1201g)	VEZF1	False	chr1:35578258-35578758	CLSPN	0.019974	0.16719	0.00333945	0.00333945	2.36402	1	0.440959	1.04243	1.04243	VEZF1_+_+
1659	VEZF1_+_(2054r)	VEZF1_+_(1201g)	VEZF1	False	chr6:26172573-26173073	HIST1H1E	0.0179212	0.25395	0.00455109	0.00455109	4.29231	1	0.576703	2.47539	2.47539	VEZF1_+_+
1660	VEZF1_+_(2054r)	VEZF1_+_(1201g)	VEZF1	False	chr6:26087517-26088017	HIST1H1E	0.00202145	0.0983046	0.000198718	0.000198718	4.29231	1	0.576703	2.47539	2.47539	VEZF1_+_+
1661	VEZF1_+_(2054r)	VEZF1_+_(1201g)	VEZF1	False	chrX:16871000-16871500	SYAP1	0.0345472	0.0701004	0.00242177	0.00242177	1.43582	1	0.465577	0.668483	0.668483	VEZF1_+_+
1662	VEZF1_+_(2054r)	VEZF1_+_(1201g)	VEZF1	False	chr10:102116938-102117438	LDB1	0.0240408	0.132156	0.00317714	0.00317714	1.24922	1	0.369653	0.461777	0.461777	VEZF1_+_+
1663	VEZF1_+_(2054r)	VEZF1_+_(1201g)	VEZF1	False	chr10:102121962-102122462	LDB1	0.0164525	0.126957	0.00208877	0.00208877	1.24922	1	0.369653	0.461777	0.461777	VEZF1_+_+
1664	VEZF1_+_(2054r)	VEZF1_+_(1201g)	VEZF1	False	chr10:102114067-102114567	LDB1	0.0165497	0.197644	0.00327094	0.00327094	1.24922	1	0.369653	0.461777	0.461777	VEZF1_+_+
1665	VEZF1_+_(2054r)	VEZF1_+_(1201g)	VEZF1	False	chr1:31181384-31181884	ZCCHC17	0.0152559	0.0976729	0.00149009	0.00149009	2.74168	1	0.495488	1.35847	1.35847	VEZF1_+_+
1666	VEZF1_+_(2054r)	VEZF1_+_(1201g)	VEZF1	False	chr1:31376658-31377158	ZCCHC17	0.0168094	0.152551	0.00256428	0.00256428	2.74168	1	0.495488	1.35847	1.35847	VEZF1_+_+
1667	VEZF1_+_(2054r)	VEZF1_+_(1201g)	VEZF1	False	chr1:31170720-31171220	ZCCHC17	0.0119734	0.0851672	0.00101974	0.00101974	2.74168	1	0.495488	1.35847	1.35847	VEZF1_+_+
1668	VEZF1_+_(2054r)	VEZF1_+_(1201g)	VEZF1	False	chr1:111620166-111620666	INKA2	0.105249	0.139683	0.0147015	0.0147015	1.89887	1	0.200295	0.380334	0.380334	VEZF1_+_+
1669	VEZF1_+_(2054r)	VEZF1_+_(1201g)	VEZF1	False	chr5:177312849-177313349	GRK6	0.0190376	0.188302	0.00358481	0.00358481	0.831678	1	0.277909	0.231131	0.231131	VEZF1_+_+
1670	VEZF1_+_(2054r)	VEZF1_+_(1201g)	VEZF1	False	chr5:177491363-177491863	GRK6	0.0364897	0.129522	0.0047262	0.0047262	0.831678	1	0.277909	0.231131	0.231131	VEZF1_+_+
1671	VEZF1_+_(2054r)	VEZF1_+_(1201g)	VEZF1	False	chr5:177468970-177469470	GRK6	0.0105836	0.19825	0.00209819	0.00209819	0.831678	1	0.277909	0.231131	0.231131	VEZF1_+_+
1672	VEZF1_+_(2054r)	VEZF1_+_(1201g)	VEZF1	False	chr20:37410959-37411459	SRC	0.0170544	0.118672	0.00202389	0.00202389	1.98173	1	0.317656	0.629509	0.629509	VEZF1_+_+
1673	VEZF1_+_(2054r)	VEZF1_+_(1201g)	VEZF1	False	chr20:37517010-37517510	SRC	0.0183156	0.0770923	0.00141199	0.00141199	1.98173	1	0.317656	0.629509	0.629509	VEZF1_+_+
1674	VEZF1_+_(2054r)	VEZF1_+_(1201g)	VEZF1	False	chr20:37422562-37423062	SRC	0.0252319	0.147613	0.00372457	0.00372457	1.98173	1	0.317656	0.629509	0.629509	VEZF1_+_+
1675	VEZF1_+_(2054r)	VEZF1_+_(1201g)	VEZF1	False	chr20:37520159-37520659	SRC	0.0394171	0.212832	0.0083892	0.0083892	1.98173	1	0.317656	0.629509	0.629509	VEZF1_+_+
1676	VEZF1_+_(2054r)	VEZF1_+_(1201g)	VEZF1	False	chr1:145978795-145979295	POLR3GL	0.0127334	0.167899	0.00213793	0.00213793	3.50946	1	0.356449	1.25094	1.25094	VEZF1_+_+
1677	VEZF1_+_(2054r)	VEZF1_+_(1201g)	VEZF1	False	chr1:145961820-145962320	POLR3GL	0.025308	0.187724	0.00475091	0.00475091	3.50946	1	0.356449	1.25094	1.25094	VEZF1_+_+
1678	VEZF1_+_(2054r)	VEZF1_+_(1201g)	VEZF1	False	chr6:170290701-170291201	DLL1	0.0437313	0.10224	0.00447108	0.00447108	0.972802	1	0.247601	0.240866	0.240866	VEZF1_+_+
1679	VEZF1_+_(2054r)	VEZF1_+_(1201g)	VEZF1	False	chr20:62929117-62929617	TCFL5	0.00960529	0.130069	0.00124935	0.00124935	1.72826	1	0.409833	0.7083	0.7083	VEZF1_+_+
1680	VEZF1_+_(2054r)	VEZF1_+_(1201g)	VEZF1	False	chr20:62760301-62760801	TCFL5	0.00988993	0.0579866	0.000573483	0.000573483	1.72826	1	0.409833	0.7083	0.7083	VEZF1_+_+
1681	VEZF1_+_(2054r)	VEZF1_+_(1201g)	VEZF1	False	chr20:62760888-62761388	TCFL5	0.0367971	0.136038	0.00500579	0.00500579	1.72826	1	0.409833	0.7083	0.7083	VEZF1_+_+
1682	VEZF1_+_(2054r)	VEZF1_+_(1201g)	VEZF1	False	chr12:55930633-55931133	RAB5B	0.00864136	0.120823	0.00104407	0.00104407	4.39918	1	0.424085	1.86563	1.86563	VEZF1_+_+
1683	VEZF1_+_(2054r)	VEZF1_+_(1201g)	VEZF1	False	chr12:55967003-55967503	RAB5B	0.0200155	0.284943	0.00570327	0.00570327	4.39918	1	0.424085	1.86563	1.86563	VEZF1_+_+
1684	VEZF1_+_(2054r)	VEZF1_+_(1201g)	VEZF1	False	chr12:55831371-55831871	RAB5B	0.01537	0.212263	0.00326248	0.00326248	4.39918	1	0.424085	1.86563	1.86563	VEZF1_+_+
1685	VEZF1_+_(2054r)	VEZF1_+_(1201g)	VEZF1	False	chr19:5926443-5926943	DUS3L	0.0264253	0.0722836	0.00191012	0.00191012	2.87317	1	0.214194	0.615416	0.615416	VEZF1_+_+
1686	VEZF1_+_(2054r)	VEZF1_+_(1201g)	VEZF1	False	chr19:5691321-5691821	DUS3L	0.0159936	0.102751	0.00164335	0.00164335	2.87317	1	0.214194	0.615416	0.615416	VEZF1_+_+
1687	VEZF1_+_(2054r)	VEZF1_+_(1201g)	VEZF1	False	chr11:35392159-35392659	PAMR1	0.0306212	0.0780308	0.0023894	0.0023894	0.551765	1	0.202938	0.111974	0.111974	VEZF1_+_+
1688	VEZF1_+_(2054r)	VEZF1_+_(1201g)	VEZF1	False	chr12:26195882-26196382	SSPN	0.0557197	0.0724241	0.00403545	0.00403545	0.58267	1	0.511455	0.298009	0.298009	VEZF1_+_+
1689	VEZF1_+_(2054r)	VEZF1_+_(1201g)	VEZF1	False	chr12:26123098-26123598	SSPN	0.0382704	0.32164	0.0123093	0.0123093	0.58267	1	0.511455	0.298009	0.298009	VEZF1_+_+
1690	VEZF1_+_(2054r)	VEZF1_+_(1201g)	VEZF1	False	chr12:114673132-114673632	TBX3	0.0272969	0.468595	0.0127912	0.0127912	2.01205	1	0.167439	0.336895	0.336895	VEZF1_+_+
1691	VEZF1_+_(2054r)	VEZF1_+_(1201g)	VEZF1	False	chr12:114668051-114668551	TBX3	0.0786921	0.526433	0.0414261	0.0414261	2.01205	1	0.167439	0.336895	0.336895	VEZF1_+_+
1692	VEZF1_+_(2054r)	VEZF1_+_(1201g)	VEZF1	False	chr12:114747629-114748129	TBX3	0.0299819	0.336081	0.0100763	0.0100763	2.01205	1	0.167439	0.336895	0.336895	VEZF1_+_+
1693	VEZF1_+_(2054r)	VEZF1_+_(1201g)	VEZF1	False	chr12:114692678-114693178	TBX3	0.0283819	0.457471	0.0129839	0.0129839	2.01205	1	0.167439	0.336895	0.336895	VEZF1_+_+
1694	VEZF1_+_(2054r)	VEZF1_+_(1201g)	VEZF1	False	chrX:154516700-154517200	FAM50A	0.0122556	0.0935597	0.00114663	0.00114663	1.53897	1	0.2543	0.391359	0.391359	VEZF1_+_+
1695	VEZF1_+_(2054r)	VEZF1_+_(1201g)	VEZF1	False	chr1:23167104-23167604	HNRNPR	0.0210494	0.393992	0.0082933	0.0082933	1.29311	1	0.604739	0.781995	0.781995	VEZF1_+_+
1696	VEZF1_+_(2054r)	VEZF1_+_(1201g)	VEZF1	False	chr1:23371112-23371612	HNRNPR	0.019068	0.345887	0.00659538	0.00659538	1.29311	1	0.604739	0.781995	0.781995	VEZF1_+_+
1697	VEZF1_+_(2054r)	VEZF1_+_(1201g)	VEZF1	False	chr1:230758957-230759457	C1orf198	0.0237221	0.243387	0.00577363	0.00577363	0.970366	1	0.534988	0.519134	0.519134	VEZF1_+_+
1698	VEZF1_+_(2054r)	VEZF1_+_(1201g)	VEZF1	False	chr1:230851186-230851686	C1orf198	0.0640738	0.320597	0.0205418	0.0205418	0.970366	1	0.534988	0.519134	0.519134	VEZF1_+_+
1699	VEZF1_+_(2054r)	VEZF1_+_(1201g)	VEZF1	False	chr8:17697427-17697927	SLC7A2	0.0367455	0.478504	0.0175829	0.0175829	1.82254	1	0.438205	0.798647	0.798647	VEZF1_+_+
1700	VEZF1_+_(2054r)	VEZF1_+_(1201g)	VEZF1	False	chr8:17605712-17606212	SLC7A2	0.0534825	0.542122	0.028994	0.028994	1.82254	1	0.438205	0.798647	0.798647	VEZF1_+_+
1701	VEZF1_+_(2054r)	VEZF1_+_(1201g)	VEZF1	False	chr17:50562886-50563386	ANKRD40	0.0197395	0.214078	0.0042258	0.0042258	1.45827	1	0.367958	0.536582	0.536582	VEZF1_+_+
1702	VEZF1_+_(2054r)	VEZF1_+_(1201g)	VEZF1	False	chr17:50834141-50834641	ANKRD40	0.0105591	0.179231	0.00189251	0.00189251	1.45827	1	0.367958	0.536582	0.536582	VEZF1_+_+
1703	VEZF1_+_(2054r)	VEZF1_+_(1201g)	VEZF1	False	chr17:50628935-50629435	ANKRD40	0.0116978	0.114124	0.001335	0.001335	1.45827	1	0.367958	0.536582	0.536582	VEZF1_+_+
1704	VEZF1_+_(2054r)	VEZF1_+_(1201g)	VEZF1	False	chr16:24609664-24610164	RBBP6	0.0331722	0.0858487	0.00284779	0.00284779	0.708314	1	0.593403	0.420316	0.420316	VEZF1_+_+
1705	VEZF1_+_(2054r)	VEZF1_+_(1201g)	VEZF1	False	chr15:77990505-77991005	IDH3A	0.0186383	0.0524407	0.000977404	0.000977404	1.98862	1	0.302533	0.601621	0.601621	VEZF1_+_+
1706	VEZF1_+_(2054r)	VEZF1_+_(1201g)	VEZF1	False	chr15:78130000-78130500	IDH3A	0.0300604	0.152181	0.00457463	0.00457463	1.98862	1	0.302533	0.601621	0.601621	VEZF1_+_+
1707	VEZF1_+_(2054r)	VEZF1_+_(1201g)	VEZF1	False	chr22:42432244-42432744	RRP7A	0.0421676	0.238109	0.0100405	0.0100405	1.74162	1	0.38498	0.670489	0.670489	VEZF1_+_+
1708	VEZF1_+_(2054r)	VEZF1_+_(1201g)	VEZF1	False	chr22:42366733-42367233	RRP7A	0.0159827	0.154201	0.00246454	0.00246454	1.74162	1	0.38498	0.670489	0.670489	VEZF1_+_+
1709	VEZF1_+_(2054r)	VEZF1_+_(1201g)	VEZF1	False	chr22:42608806-42609306	RRP7A	0.0274144	0.110974	0.00304228	0.00304228	1.74162	1	0.38498	0.670489	0.670489	VEZF1_+_+
1710	VEZF1_+_(2054r)	VEZF1_+_(1201g)	VEZF1	False	chr9:33289431-33289931	B4GALT1	0.0171011	0.331761	0.00567348	0.00567348	2.40298	1	0.491974	1.1822	1.1822	VEZF1_+_+
1711	VEZF1_+_(2054r)	VEZF1_+_(1201g)	VEZF1	False	chr9:33160948-33161448	B4GALT1	0.0226663	0.315574	0.00715289	0.00715289	2.40298	1	0.491974	1.1822	1.1822	VEZF1_+_+
1712	VEZF1_+_(2054r)	VEZF1_+_(1201g)	VEZF1	False	chr9:33081205-33081705	B4GALT1	0.0645967	0.371139	0.0239744	0.0239744	2.40298	1	0.491974	1.1822	1.1822	VEZF1_+_+
1713	VEZF1_+_(2054r)	VEZF1_+_(1201g)	VEZF1	False	chr3:51966016-51966516	PARP3	0.0057309	0.0618368	0.000354381	0.000354381	1.00482	1	0.11263	0.113172	0.113172	VEZF1_+_+
1714	VEZF1_+_(2054r)	VEZF1_+_(1201g)	VEZF1	False	chr3:51974319-51974819	PARP3	0.0156863	0.0726743	0.00113999	0.00113999	1.00482	1	0.11263	0.113172	0.113172	VEZF1_+_+
1715	VEZF1_+_(2054r)	VEZF1_+_(1201g)	VEZF1	False	chr3:52005538-52006038	PARP3	0.0110181	0.0554708	0.000611183	0.000611183	1.00482	1	0.11263	0.113172	0.113172	VEZF1_+_+
1716	VEZF1_+_(2054r)	VEZF1_+_(1201g)	VEZF1	False	chr17:81967698-81968198	MAFG	0.00724971	0.163669	0.00118655	0.00118655	2.63285	1	0.424253	1.11699	1.11699	VEZF1_+_+
1717	VEZF1_+_(2054r)	VEZF1_+_(1201g)	VEZF1	False	chr6:26172573-26173073	HIST1H3D	0.0169122	0.141481	0.00239276	0.00239276	2.00004	1	0.406897	0.813811	0.813811	VEZF1_+_+
1718	VEZF1_+_(2054r)	VEZF1_+_(1201g)	VEZF1	False	chr9:134283096-134283596	WDR5	0.0158255	0.145525	0.00230301	0.00230301	0.61228	1	0.396942	0.24304	0.24304	VEZF1_+_+
1719	VEZF1_+_(2054r)	VEZF1_+_(1201g)	VEZF1	False	chr9:134293545-134294045	WDR5	0.0325013	0.165047	0.00536423	0.00536423	0.61228	1	0.396942	0.24304	0.24304	VEZF1_+_+
1720	VEZF1_+_(2054r)	VEZF1_+_(1201g)	VEZF1	False	chr2:86223009-86223509	MRPL35	0.0476331	0.122163	0.00581902	0.00581902	0.566324	1	0.254588	0.14418	0.14418	VEZF1_+_+
1721	VEZF1_+_(2054r)	VEZF1_+_(1201g)	VEZF1	False	chr11:44747297-44747797	CD82	0.0224652	0.280656	0.006305	0.006305	1.1144	1	0.413586	0.460902	0.460902	VEZF1_+_+
1722	VEZF1_+_(2054r)	VEZF1_+_(1201g)	VEZF1	False	chr12:54425694-54426194	CBX5	0.00515944	0.317038	0.00163574	0.00163574	5.01834	1	0.664452	3.33445	3.33445	VEZF1_+_+
1723	VEZF1_+_(2054r)	VEZF1_+_(1201g)	VEZF1	False	chr12:54417899-54418399	CBX5	0.00564788	0.355116	0.00200565	0.00200565	5.01834	1	0.664452	3.33445	3.33445	VEZF1_+_+
1724	VEZF1_+_(2054r)	VEZF1_+_(1201g)	VEZF1	False	chr12:54164300-54164800	CBX5	0.0173274	0.351571	0.00609182	0.00609182	5.01834	1	0.664452	3.33445	3.33445	VEZF1_+_+
1725	VEZF1_+_(2054r)	VEZF1_+_(1201g)	VEZF1	False	chr12:54207720-54208220	CBX5	0.00686618	0.295177	0.00202674	0.00202674	5.01834	1	0.664452	3.33445	3.33445	VEZF1_+_+
1726	VEZF1_+_(2054r)	VEZF1_+_(1201g)	VEZF1	False	chr22:37806915-37807415	H1F0	0.00796551	0.283694	0.00225977	0.00225977	2.13367	1	0.508026	1.08396	1.08396	VEZF1_+_+
1727	VEZF1_+_(2054r)	VEZF1_+_(1201g)	VEZF1	False	chr22:37676539-37677039	H1F0	0.008047	0.24902	0.00200387	0.00200387	2.13367	1	0.508026	1.08396	1.08396	VEZF1_+_+
1728	VEZF1_+_(2054r)	VEZF1_+_(1201g)	VEZF1	False	chr22:37697170-37697670	H1F0	0.00843888	0.0806013	0.000680184	0.000680184	2.13367	1	0.508026	1.08396	1.08396	VEZF1_+_+
1729	VEZF1_+_(2054r)	VEZF1_+_(1201g)	VEZF1	False	chr4:77073092-77073592	CCNG2	0.0298164	0.169328	0.00504874	0.00504874	1.33711	1	0.481676	0.644054	0.644054	VEZF1_+_+
1730	VEZF1_+_(2054r)	VEZF1_+_(1201g)	VEZF1	False	chr4:77158667-77159167	CCNG2	0.0393573	0.290928	0.0114501	0.0114501	1.33711	1	0.481676	0.644054	0.644054	VEZF1_+_+
1731	VEZF1_+_(2054r)	VEZF1_+_(1201g)	VEZF1	False	chr19:16325842-16326342	FAM32A	0.00620499	0.0925901	0.000574521	0.000574521	0.754624	1	0.245844	0.18552	0.18552	VEZF1_+_+
1732	VEZF1_+_(2054r)	VEZF1_+_(1201g)	VEZF1	False	chr19:16110576-16111076	FAM32A	0.0183944	0.162119	0.00298208	0.00298208	0.754624	1	0.245844	0.18552	0.18552	VEZF1_+_+
1733	VEZF1_+_(2054r)	VEZF1_+_(1201g)	VEZF1	False	chr20:48826705-48827205	PREX1	0.0589018	0.30949	0.0182295	0.0182295	0.949607	1	0.358742	0.340664	0.340664	VEZF1_+_+
1734	VEZF1_+_(2054r)	VEZF1_+_(1201g)	VEZF1	False	chr20:48635732-48636232	PREX1	0.0336174	0.259227	0.00871453	0.00871453	0.949607	1	0.358742	0.340664	0.340664	VEZF1_+_+
1735	VEZF1_+_(2054r)	VEZF1_+_(1201g)	VEZF1	False	chr7:140623900-140624400	ADCK2	0.0421874	0.0848752	0.00358067	0.00358067	1.35694	1	0.194749	0.264262	0.264262	VEZF1_+_+
1736	VEZF1_+_(2054r)	VEZF1_+_(1201g)	VEZF1	False	chr6:10882718-10883218	TMEM14B	0.029064	0.1806	0.00524896	0.00524896	1.4143	1	0.507589	0.717882	0.717882	VEZF1_+_+
1737	VEZF1_+_(2054r)	VEZF1_+_(1201g)	VEZF1	False	chr22:36368547-36369047	TXN2	0.0191875	0.196322	0.00376692	0.00376692	0.537204	1	0.408014	0.219187	0.219187	VEZF1_+_+
1738	VEZF1_+_(2054r)	VEZF1_+_(1201g)	VEZF1	False	chr22:36384779-36385279	TXN2	0.0300325	0.261247	0.00784589	0.00784589	0.537204	1	0.408014	0.219187	0.219187	VEZF1_+_+
1739	VEZF1_+_(2054r)	VEZF1_+_(1201g)	VEZF1	False	chr5:135534429-135534929	H2AFY	0.0423965	0.455485	0.019311	0.019311	0.747295	1	0.473914	0.354154	0.354154	VEZF1_+_+
1740	VEZF1_+_(2054r)	VEZF1_+_(1201g)	VEZF1	False	chr5:135437358-135437858	H2AFY	0.0422345	0.350255	0.0147929	0.0147929	0.747295	1	0.473914	0.354154	0.354154	VEZF1_+_+
1741	VEZF1_+_(2054r)	VEZF1_+_(1201g)	VEZF1	False	chr12:118120767-118121267	PEBP1	0.0313048	0.24489	0.00766623	0.00766623	0.666528	1	0.446258	0.297443	0.297443	VEZF1_+_+
1742	VEZF1_+_(2054r)	VEZF1_+_(1201g)	VEZF1	False	chr11:119742147-119742647	NECTIN1	0.0637332	0.180317	0.0114922	0.0114922	7.80827	1	0.338979	2.64684	2.64684	VEZF1_+_+
1743	VEZF1_+_(2054r)	VEZF1_+_(1201g)	VEZF1	False	chr11:119742845-119743345	NECTIN1	0.0187602	0.0764587	0.00143438	0.00143438	7.80827	1	0.338979	2.64684	2.64684	VEZF1_+_+
1744	VEZF1_+_(2054r)	VEZF1_+_(1201g)	VEZF1	False	chr11:119666334-119666834	NECTIN1	0.0192708	0.0541338	0.0010432	0.0010432	7.80827	1	0.338979	2.64684	2.64684	VEZF1_+_+
1745	VEZF1_+_(2054r)	VEZF1_+_(1201g)	VEZF1	False	chr11:119625528-119626028	NECTIN1	0.0254579	0.112293	0.00285875	0.00285875	7.80827	1	0.338979	2.64684	2.64684	VEZF1_+_+
1746	VEZF1_+_(2054r)	VEZF1_+_(1201g)	VEZF1	False	chr11:119474631-119475131	NECTIN1	0.0465635	0.146145	0.00680502	0.00680502	7.80827	1	0.338979	2.64684	2.64684	VEZF1_+_+
1747	VEZF1_+_(2054r)	VEZF1_+_(1201g)	VEZF1	False	chr11:119684320-119684820	NECTIN1	0.0276017	0.137435	0.00379343	0.00379343	7.80827	1	0.338979	2.64684	2.64684	VEZF1_+_+
1748	VEZF1_+_(2054r)	VEZF1_+_(1201g)	VEZF1	False	chr12:56020693-56021193	PA2G4	0.0144043	0.222935	0.00321123	0.00321123	3.9101	1	0.498145	1.9478	1.9478	VEZF1_+_+
1749	VEZF1_+_(2054r)	VEZF1_+_(1201g)	VEZF1	False	chr12:55967003-55967503	PA2G4	0.02631	0.314677	0.00827914	0.00827914	3.9101	1	0.498145	1.9478	1.9478	VEZF1_+_+
1750	VEZF1_+_(2054r)	VEZF1_+_(1201g)	VEZF1	False	chr5:134524094-134524594	SEC24A	0.0793989	0.415068	0.0329559	0.0329559	1.45213	1	0.553576	0.803865	0.803865	VEZF1_+_+
1751	VEZF1_+_(2054r)	VEZF1_+_(1201g)	VEZF1	False	chr5:134649281-134649781	SEC24A	0.0057304	0.143301	0.000821173	0.000821173	1.45213	1	0.553576	0.803865	0.803865	VEZF1_+_+
1752	VEZF1_+_(2054r)	VEZF1_+_(1201g)	VEZF1	False	chr19:1667615-1668115	MEX3D	0.0149965	0.0759384	0.00113881	0.00113881	1.85655	1	0.268917	0.499259	0.499259	VEZF1_+_+
1753	VEZF1_+_(2054r)	VEZF1_+_(1201g)	VEZF1	False	chr19:1650496-1650996	MEX3D	0.0304518	0.163876	0.00499031	0.00499031	1.85655	1	0.268917	0.499259	0.499259	VEZF1_+_+
1754	VEZF1_+_(2054r)	VEZF1_+_(1201g)	VEZF1	False	chr6:26172573-26173073	HIST1H2AE	0.0106699	0.128079	0.00136659	0.00136659	8.60466	1	0.393898	3.38936	3.38936	VEZF1_+_+
1755	VEZF1_+_(2054r)	VEZF1_+_(1201g)	VEZF1	False	chr6:43455300-43455800	DLK2	0.0262214	0.0854262	0.00223999	0.00223999	0.537672	1	0.0845881	0.0454807	0.0454807	VEZF1_+_+
1756	VEZF1_+_(2054r)	VEZF1_+_(1201g)	VEZF1	False	chr2:30412358-30412858	LBH	0.0308694	0.170188	0.00525361	0.00525361	0.932715	1	0.291906	0.272265	0.272265	VEZF1_+_+
1757	VEZF1_+_(2054r)	VEZF1_+_(1201g)	VEZF1	False	chr18:62524550-62525050	ZCCHC2	0.0234564	0.100099	0.00234795	0.00234795	0.640984	1	0.370806	0.237681	0.237681	VEZF1_+_+
1758	VEZF1_+_(2054r)	VEZF1_+_(1201g)	VEZF1	False	chr18:62586129-62586629	ZCCHC2	0.055088	0.158525	0.0087328	0.0087328	0.640984	1	0.370806	0.237681	0.237681	VEZF1_+_+
1759	VEZF1_+_(2054r)	VEZF1_+_(1201g)	VEZF1	False	chr1:225845707-225846207	SRP9	0.0235849	0.32844	0.00774622	0.00774622	1.16218	1	0.534326	0.620981	0.620981	VEZF1_+_+
1760	VEZF1_+_(2054r)	VEZF1_+_(1201g)	VEZF1	False	chr1:225939444-225939944	SRP9	0.0297061	0.30192	0.00896887	0.00896887	1.16218	1	0.534326	0.620981	0.620981	VEZF1_+_+
1761	VEZF1_+_(2054r)	VEZF1_+_(1201g)	VEZF1	False	chr14:31951001-31951501	ARHGAP5	0.0209367	0.121725	0.00254852	0.00254852	1.15144	1	0.618576	0.712254	0.712254	VEZF1_+_+
1762	VEZF1_+_(2054r)	VEZF1_+_(1201g)	VEZF1	False	chr14:32077957-32078457	ARHGAP5	0.0200933	0.128034	0.00257263	0.00257263	1.15144	1	0.618576	0.712254	0.712254	VEZF1_+_+
1763	VEZF1_+_(2054r)	VEZF1_+_(1201g)	VEZF1	False	chr14:31927298-31927798	ARHGAP5	0.0224692	0.216996	0.00487572	0.00487572	1.15144	1	0.618576	0.712254	0.712254	VEZF1_+_+
1764	VEZF1_+_(2054r)	VEZF1_+_(1201g)	VEZF1	False	chr13:48251643-48252143	ITM2B	0.130815	0.290107	0.0379505	0.0379505	1.48414	1	0.553833	0.821964	0.821964	VEZF1_+_+
1765	VEZF1_+_(2054r)	VEZF1_+_(1201g)	VEZF1	False	chr1:26281964-26282464	UBXN11	0.0203487	0.109553	0.00222926	0.00222926	0.709326	1	0.220761	0.156592	0.156592	VEZF1_+_+
1766	VEZF1_+_(2054r)	VEZF1_+_(1201g)	VEZF1	False	chr1:26170346-26170846	UBXN11	0.0677047	0.168451	0.0114049	0.0114049	0.709326	1	0.220761	0.156592	0.156592	VEZF1_+_+
1767	VEZF1_+_(2054r)	VEZF1_+_(1201g)	VEZF1	False	chr1:26201098-26201598	UBXN11	0.069645	0.0778899	0.00542464	0.00542464	0.709326	1	0.220761	0.156592	0.156592	VEZF1_+_+
1768	VEZF1_+_(2054r)	VEZF1_+_(1201g)	VEZF1	False	chr17:56977193-56977693	TRIM25	0.0150207	0.0908132	0.00136408	0.00136408	1.13084	1	0.396448	0.448321	0.448321	VEZF1_+_+
1769	VEZF1_+_(2054r)	VEZF1_+_(1201g)	VEZF1	False	chr12:120230496-120230996	GCN1	0.00905708	0.10566	0.000956975	0.000956975	1.63877	1	0.437714	0.717312	0.717312	VEZF1_+_+
1770	VEZF1_+_(2054r)	VEZF1_+_(1201g)	VEZF1	False	chr12:120234762-120235262	GCN1	0.0147201	0.0995374	0.00146521	0.00146521	1.63877	1	0.437714	0.717312	0.717312	VEZF1_+_+
1771	VEZF1_+_(2054r)	VEZF1_+_(1201g)	VEZF1	False	chr12:120264474-120264974	GCN1	0.017732	0.213123	0.0037791	0.0037791	1.63877	1	0.437714	0.717312	0.717312	VEZF1_+_+
1772	VEZF1_+_(2054r)	VEZF1_+_(1201g)	VEZF1	False	chr3:49358798-49359298	RHOA	0.0441958	0.209601	0.00926346	0.00926346	5.69156	1	0.530011	3.01659	3.01659	VEZF1_+_+
1773	VEZF1_+_(2054r)	VEZF1_+_(1201g)	VEZF1	False	chr7:122143271-122143771	AASS	0.105976	0.244044	0.0258628	0.0258628	2.18213	1	0.546999	1.19363	1.19363	VEZF1_+_+
1774	VEZF1_+_(2054r)	VEZF1_+_(1201g)	VEZF1	False	chr1:211515359-211515859	SLC30A1	0.056997	0.0924764	0.00527088	0.00527088	0.782141	1	0.297288	0.232521	0.232521	VEZF1_+_+
1775	VEZF1_+_(2054r)	VEZF1_+_(1201g)	VEZF1	False	chr22:45239555-45240055	NUP50	0.017178	0.203369	0.00349347	0.00349347	3.4386	1	0.507997	1.7468	1.7468	VEZF1_+_+
1776	VEZF1_+_(2054r)	VEZF1_+_(1201g)	VEZF1	False	chr22:50620379-50620879	NCAPH2	0.0194633	0.13498	0.00262716	0.00262716	0.888119	1	0.242722	0.215566	0.215566	VEZF1_+_+
1777	VEZF1_+_(2054r)	VEZF1_+_(1201g)	VEZF1	False	chr14:73785283-73785783	ZNF410	0.0238055	0.235812	0.00561363	0.00561363	0.546833	1	0.398138	0.217715	0.217715	VEZF1_+_+
1778	VEZF1_+_(2054r)	VEZF1_+_(1201g)	VEZF1	False	chr14:73741421-73741921	ZNF410	0.0196349	0.16186	0.0031781	0.0031781	0.546833	1	0.398138	0.217715	0.217715	VEZF1_+_+
1779	VEZF1_+_(2054r)	VEZF1_+_(1201g)	VEZF1	False	chr14:73760768-73761268	ZNF410	0.024656	0.237334	0.00585171	0.00585171	0.546833	1	0.398138	0.217715	0.217715	VEZF1_+_+
1780	VEZF1_+_(2054r)	VEZF1_+_(1201g)	VEZF1	False	chr14:73833479-73833979	ZNF410	0.00995395	0.0846207	0.00084231	0.00084231	0.546833	1	0.398138	0.217715	0.217715	VEZF1_+_+
1781	VEZF1_+_(2054r)	VEZF1_+_(1201g)	VEZF1	False	chr12:53336222-53336722	PCBP2	0.00807629	0.204816	0.00165415	0.00165415	0.959431	1	0.530144	0.508637	0.508637	VEZF1_+_+
1782	VEZF1_+_(2054r)	VEZF1_+_(1201g)	VEZF1	False	chr12:53493916-53494416	PCBP2	0.00628318	0.18358	0.00115347	0.00115347	0.959431	1	0.530144	0.508637	0.508637	VEZF1_+_+
1783	VEZF1_+_(2054r)	VEZF1_+_(1201g)	VEZF1	False	chr8:28348105-28348605	ZNF395	0.0182271	0.0790834	0.00144146	0.00144146	0.973963	1	0.451649	0.439889	0.439889	VEZF1_+_+
1784	VEZF1_+_(2054r)	VEZF1_+_(1201g)	VEZF1	False	chr14:70186746-70187246	SLC8A3	0.0775339	0.151097	0.0117151	0.0117151	0.609214	1	0.340377	0.207362	0.207362	VEZF1_+_+
1785	VEZF1_+_(2054r)	VEZF1_+_(1201g)	VEZF1	False	chr14:70188175-70188675	SLC8A3	0.0343474	0.124939	0.00429132	0.00429132	0.609214	1	0.340377	0.207362	0.207362	VEZF1_+_+
1786	VEZF1_+_(2054r)	VEZF1_+_(1201g)	VEZF1	False	chr11:118156339-118156839	MPZL2	0.0133429	0.0527435	0.00070375	0.00070375	0.607573	1	0.374198	0.227352	0.227352	VEZF1_+_+
1787	VEZF1_+_(2054r)	VEZF1_+_(1201g)	VEZF1	False	chr11:118316534-118317034	MPZL2	0.0243156	0.103657	0.00252048	0.00252048	0.607573	1	0.374198	0.227352	0.227352	VEZF1_+_+
1788	VEZF1_+_(2054r)	VEZF1_+_(1201g)	VEZF1	False	chr20:381814-382314	TBC1D20	0.0526405	0.274215	0.0144348	0.0144348	0.962546	1	0.490428	0.472059	0.472059	VEZF1_+_+
1789	VEZF1_+_(2054r)	VEZF1_+_(1201g)	VEZF1	False	chr17:6650867-6651367	PITPNM3	0.0436578	0.105291	0.00459679	0.00459679	0.919156	1	0.233827	0.214924	0.214924	VEZF1_+_+
1790	VEZF1_+_(2054r)	VEZF1_+_(1201g)	VEZF1	False	chr17:6556167-6556667	PITPNM3	0.0398803	0.143374	0.00571782	0.00571782	0.919156	1	0.233827	0.214924	0.214924	VEZF1_+_+
1791	VEZF1_+_(2054r)	VEZF1_+_(1201g)	VEZF1	False	chr17:6571330-6571830	PITPNM3	0.0584998	0.110058	0.00643836	0.00643836	0.919156	1	0.233827	0.214924	0.214924	VEZF1_+_+
1792	VEZF1_+_(2054r)	VEZF1_+_(1201g)	VEZF1	False	chr12:108690972-108691472	TMEM119	0.0272369	0.170431	0.00464203	0.00464203	1.18	1	0.45402	0.535741	0.535741	VEZF1_+_+
1793	VEZF1_+_(2054r)	VEZF1_+_(1201g)	VEZF1	False	chr12:108689647-108690147	TMEM119	0.0423371	0.125493	0.00531299	0.00531299	1.18	1	0.45402	0.535741	0.535741	VEZF1_+_+
1794	VEZF1_+_(2054r)	VEZF1_+_(1201g)	VEZF1	False	chr12:108691527-108692027	TMEM119	0.014927	0.205447	0.0030667	0.0030667	1.18	1	0.45402	0.535741	0.535741	VEZF1_+_+
1795	VEZF1_+_(2054r)	VEZF1_+_(1201g)	VEZF1	False	chr12:108629729-108630229	TMEM119	0.0143883	0.118415	0.0017038	0.0017038	1.18	1	0.45402	0.535741	0.535741	VEZF1_+_+
1796	VEZF1_+_(2054r)	VEZF1_+_(1201g)	VEZF1	False	chr8:19313738-19314238	SH2D4A	0.0482095	0.213868	0.0103105	0.0103105	0.719404	1	0.449578	0.323428	0.323428	VEZF1_+_+
1797	VEZF1_+_(2054r)	VEZF1_+_(1201g)	VEZF1	False	chr19:42396248-42396748	LIPE	0.0140965	0.165751	0.00233651	0.00233651	0.671524	1	0.274656	0.184438	0.184438	VEZF1_+_+
1798	VEZF1_+_(2054r)	VEZF1_+_(1201g)	VEZF1	False	chr19:42402228-42402728	LIPE	0.0128017	0.152198	0.00194839	0.00194839	0.671524	1	0.274656	0.184438	0.184438	VEZF1_+_+
1799	VEZF1_+_(2054r)	VEZF1_+_(1201g)	VEZF1	False	chr19:42324171-42324671	LIPE	0.0154607	0.124876	0.00193066	0.00193066	0.671524	1	0.274656	0.184438	0.184438	VEZF1_+_+
1800	VEZF1_+_(2054r)	VEZF1_+_(1201g)	VEZF1	False	chr20:50460658-50461158	PTPN1	0.107564	0.316482	0.0340421	0.0340421	4.57513	1	0.461956	2.11351	2.11351	VEZF1_+_+
1801	VEZF1_+_(2054r)	VEZF1_+_(1201g)	VEZF1	False	chr20:50680139-50680639	PTPN1	0.016853	0.125387	0.00211314	0.00211314	4.57513	1	0.461956	2.11351	2.11351	VEZF1_+_+
1802	VEZF1_+_(2054r)	VEZF1_+_(1201g)	VEZF1	False	chr5:98796239-98796739	CHD1	0.0171923	0.17069	0.00293455	0.00293455	0.763259	1	0.550982	0.420542	0.420542	VEZF1_+_+
1803	VEZF1_+_(2054r)	VEZF1_+_(1201g)	VEZF1	False	chr5:98771466-98771966	CHD1	0.0479294	0.278529	0.0133497	0.0133497	0.763259	1	0.550982	0.420542	0.420542	VEZF1_+_+
1804	VEZF1_+_(2054r)	VEZF1_+_(1201g)	VEZF1	False	chr5:98927130-98927630	CHD1	0.0310227	0.232617	0.00721641	0.00721641	0.763259	1	0.550982	0.420542	0.420542	VEZF1_+_+
1805	VEZF1_+_(2054r)	VEZF1_+_(1201g)	VEZF1	False	chr6:3883921-3884421	PRPF4B	0.0157256	0.10624	0.00167069	0.00167069	2.6688	1	0.631287	1.68478	1.68478	VEZF1_+_+
1806	VEZF1_+_(2054r)	VEZF1_+_(1201g)	VEZF1	False	chr6:3911799-3912299	PRPF4B	0.0145352	0.100664	0.00146317	0.00146317	2.6688	1	0.631287	1.68478	1.68478	VEZF1_+_+
1807	VEZF1_+_(2054r)	VEZF1_+_(1201g)	VEZF1	False	chr6:4155800-4156300	PRPF4B	0.0460308	0.310908	0.0143114	0.0143114	2.6688	1	0.631287	1.68478	1.68478	VEZF1_+_+
1808	VEZF1_+_(2054r)	VEZF1_+_(1201g)	VEZF1	False	chr1:231162152-231162652	FAM89A	0.0642348	0.234307	0.0150506	0.0150506	0.809696	1	0.35906	0.290729	0.290729	VEZF1_+_+
1809	VEZF1_+_(2054r)	VEZF1_+_(1201g)	VEZF1	False	chr1:231161612-231162112	FAM89A	0.0703663	0.182873	0.0128681	0.0128681	0.809696	1	0.35906	0.290729	0.290729	VEZF1_+_+
1810	VEZF1_+_(2054r)	VEZF1_+_(1201g)	VEZF1	False	chr1:231106285-231106785	FAM89A	0.0900628	0.319038	0.0287335	0.0287335	0.809696	1	0.35906	0.290729	0.290729	VEZF1_+_+
1811	VEZF1_+_(2054r)	VEZF1_+_(1201g)	VEZF1	False	chr12:2813503-2814003	RHNO1	0.0333229	0.182522	0.00608216	0.00608216	1.06955	1	0.266072	0.284576	0.284576	VEZF1_+_+
1812	VEZF1_+_(2054r)	VEZF1_+_(1201g)	VEZF1	False	chr12:2796211-2796711	RHNO1	0.0239327	0.0619025	0.00148149	0.00148149	1.06955	1	0.266072	0.284576	0.284576	VEZF1_+_+
1813	VEZF1_+_(2054r)	VEZF1_+_(1201g)	VEZF1	False	chr14:74326396-74326896	ABCD4	0.0458582	0.0728928	0.00334273	0.00334273	1.26958	1	0.334461	0.424624	0.424624	VEZF1_+_+
1814	VEZF1_+_(2054r)	VEZF1_+_(1201g)	VEZF1	False	chr14:74257939-74258439	ABCD4	0.103927	0.172705	0.0179487	0.0179487	1.26958	1	0.334461	0.424624	0.424624	VEZF1_+_+
1815	VEZF1_+_(2054r)	VEZF1_+_(1201g)	VEZF1	False	chr6:44254375-44254875	CDC5L	0.0115651	0.23357	0.00270125	0.00270125	2.37704	1	0.580275	1.37934	1.37934	VEZF1_+_+
1816	VEZF1_+_(2054r)	VEZF1_+_(1201g)	VEZF1	False	chr6:44480048-44480548	CDC5L	0.034277	0.233414	0.00800073	0.00800073	2.37704	1	0.580275	1.37934	1.37934	VEZF1_+_+
1817	VEZF1_+_(2054r)	VEZF1_+_(1201g)	VEZF1	False	chr11:45026038-45026538	TP53I11	0.0603826	0.0717295	0.00433122	0.00433122	1.3683	1	0.274933	0.376192	0.376192	VEZF1_+_+
1818	VEZF1_+_(2054r)	VEZF1_+_(1201g)	VEZF1	False	chr11:44931852-44932352	TP53I11	0.0327642	0.149438	0.00489622	0.00489622	1.3683	1	0.274933	0.376192	0.376192	VEZF1_+_+
1819	VEZF1_+_(2054r)	VEZF1_+_(1201g)	VEZF1	False	chr17:15262355-15262855	PMP22	0.0311501	0.372939	0.0116171	0.0116171	1.17102	1	0.424144	0.496682	0.496682	VEZF1_+_+
1820	VEZF1_+_(2054r)	VEZF1_+_(1201g)	VEZF1	False	chr11:76455305-76455805	EMSY	0.016773	0.186477	0.00312776	0.00312776	0.665226	1	0.545794	0.363076	0.363076	VEZF1_+_+
1821	VEZF1_+_(2054r)	VEZF1_+_(1201g)	VEZF1	False	chr11:76307351-76307851	EMSY	0.0302923	0.0759936	0.00230202	0.00230202	0.665226	1	0.545794	0.363076	0.363076	VEZF1_+_+
1822	VEZF1_+_(2054r)	VEZF1_+_(1201g)	VEZF1	False	chr1:28737489-28737989	GMEB1	0.0122136	0.200938	0.00245419	0.00245419	1.80758	1	0.432633	0.782018	0.782018	VEZF1_+_+
1823	VEZF1_+_(2054r)	VEZF1_+_(1201g)	VEZF1	False	chr10:104329603-104330103	ITPRIP	0.0170611	0.0913878	0.00155918	0.00155918	1.72903	1	0.401476	0.694161	0.694161	VEZF1_+_+
1824	VEZF1_+_(2054r)	VEZF1_+_(1201g)	VEZF1	False	chr10:104328754-104329254	ITPRIP	0.020569	0.10391	0.00213732	0.00213732	1.72903	1	0.401476	0.694161	0.694161	VEZF1_+_+
1825	VEZF1_+_(2054r)	VEZF1_+_(1201g)	VEZF1	False	chr19:11195716-11196216	RAB3D	0.0132109	0.122069	0.00161264	0.00161264	1.06401	1	0.207708	0.221004	0.221004	VEZF1_+_+
1826	VEZF1_+_(2054r)	VEZF1_+_(1201g)	VEZF1	False	chr19:11256048-11256548	RAB3D	0.0656125	0.141322	0.00927249	0.00927249	1.06401	1	0.207708	0.221004	0.221004	VEZF1_+_+
1827	VEZF1_+_(2054r)	VEZF1_+_(1201g)	VEZF1	False	chr19:11194627-11195127	RAB3D	0.0256834	0.0969664	0.00249043	0.00249043	1.06401	1	0.207708	0.221004	0.221004	VEZF1_+_+
1828	VEZF1_+_(2054r)	VEZF1_+_(1201g)	VEZF1	False	chr19:11373493-11373993	RAB3D	0.0197814	0.124344	0.00245971	0.00245971	1.06401	1	0.207708	0.221004	0.221004	VEZF1_+_+
1829	VEZF1_+_(2054r)	VEZF1_+_(1201g)	VEZF1	False	chr19:11261528-11262028	RAB3D	0.019616	0.101797	0.00199685	0.00199685	1.06401	1	0.207708	0.221004	0.221004	VEZF1_+_+
1830	VEZF1_+_(2054r)	VEZF1_+_(1201g)	VEZF1	False	chr19:11480182-11480682	RAB3D	0.0152867	0.0846326	0.00129376	0.00129376	1.06401	1	0.207708	0.221004	0.221004	VEZF1_+_+
1831	VEZF1_+_(2054r)	VEZF1_+_(1201g)	VEZF1	False	chr2:135709829-135710329	UBXN4	0.0953172	0.375081	0.0357517	0.0357517	0.85902	1	0.618143	0.530997	0.530997	VEZF1_+_+
1832	VEZF1_+_(2054r)	VEZF1_+_(1201g)	VEZF1	False	chr20:17612248-17612748	DSTN	0.0189685	0.340988	0.00646804	0.00646804	0.599292	1	0.543653	0.325807	0.325807	VEZF1_+_+
1833	VEZF1_+_(2054r)	VEZF1_+_(1201g)	VEZF1	False	chr15:41568410-41568910	RTF1	0.0117979	0.242089	0.00285614	0.00285614	1.985	1	0.568023	1.12753	1.12753	VEZF1_+_+
1834	VEZF1_+_(2054r)	VEZF1_+_(1201g)	VEZF1	False	chr15:41557547-41558047	RTF1	0.052946	0.42114	0.0222977	0.0222977	1.985	1	0.568023	1.12753	1.12753	VEZF1_+_+
1835	VEZF1_+_(2054r)	VEZF1_+_(1201g)	VEZF1	False	chr1:183609748-183610248	RGL1	0.0694278	0.514817	0.0357426	0.0357426	0.970072	1	0.509301	0.494058	0.494058	VEZF1_+_+
1836	VEZF1_+_(2054r)	VEZF1_+_(1201g)	VEZF1	False	chr11:112175229-112175729	NKAPD1	0.0297949	0.119844	0.00357073	0.00357073	0.760361	1	0.387559	0.294685	0.294685	VEZF1_+_+
1837	VEZF1_+_(2054r)	VEZF1_+_(1201g)	VEZF1	False	chr11:111978301-111978801	NKAPD1	0.0533245	0.188082	0.0100294	0.0100294	0.760361	1	0.387559	0.294685	0.294685	VEZF1_+_+
1838	VEZF1_+_(2054r)	VEZF1_+_(1201g)	VEZF1	False	chr3:57160308-57160808	APPL1	0.0273862	0.301964	0.00826964	0.00826964	1.24862	1	0.591224	0.738213	0.738213	VEZF1_+_+
1839	VEZF1_+_(2054r)	VEZF1_+_(1201g)	VEZF1	False	chr3:57130682-57131182	APPL1	0.0104302	0.0963094	0.00100453	0.00100453	1.24862	1	0.591224	0.738213	0.738213	VEZF1_+_+
1840	VEZF1_+_(2054r)	VEZF1_+_(1201g)	VEZF1	False	chr3:57142324-57142824	APPL1	0.010232	0.0649007	0.000664064	0.000664064	1.24862	1	0.591224	0.738213	0.738213	VEZF1_+_+
1841	VEZF1_+_(2054r)	VEZF1_+_(1201g)	VEZF1	False	chr3:57161500-57162000	APPL1	0.00221769	0.0891272	0.000197657	0.000197657	1.24862	1	0.591224	0.738213	0.738213	VEZF1_+_+
1842	VEZF1_+_(2054r)	VEZF1_+_(1201g)	VEZF1	False	chr5:138139171-138139671	BRD8	0.0212434	0.0576477	0.00122464	0.00122464	1.00108	1	0.526116	0.526682	0.526682	VEZF1_+_+
1843	VEZF1_+_(2054r)	VEZF1_+_(1201g)	VEZF1	False	chr5:138274335-138274835	BRD8	0.0287888	0.21677	0.00624056	0.00624056	1.00108	1	0.526116	0.526682	0.526682	VEZF1_+_+
1844	VEZF1_+_(2054r)	VEZF1_+_(1201g)	VEZF1	False	chr5:138177801-138178301	BRD8	0.0560077	0.262482	0.014701	0.014701	1.00108	1	0.526116	0.526682	0.526682	VEZF1_+_+
1845	VEZF1_+_(2054r)	VEZF1_+_(1201g)	VEZF1	False	chr2:219245730-219246230	STK16	0.0337661	0.107328	0.00362404	0.00362404	1.22125	1	0.174346	0.21292	0.21292	VEZF1_+_+
1846	VEZF1_+_(2054r)	VEZF1_+_(1201g)	VEZF1	False	chr2:219252974-219253474	STK16	0.0242412	0.0578177	0.00140157	0.00140157	1.22125	1	0.174346	0.21292	0.21292	VEZF1_+_+
1847	VEZF1_+_(2054r)	VEZF1_+_(1201g)	VEZF1	False	chr3:52299853-52300353	PPM1M	0.0249467	0.0688606	0.00171785	0.00171785	1.61147	1	0.243876	0.392998	0.392998	VEZF1_+_+
1848	VEZF1_+_(2054r)	VEZF1_+_(1201g)	VEZF1	False	chr16:2093657-2094157	TRAF7	0.0175781	0.196279	0.00345021	0.00345021	1.80037	1	0.352737	0.635057	0.635057	VEZF1_+_+
1849	VEZF1_+_(2054r)	VEZF1_+_(1201g)	VEZF1	False	chr4:92304678-92305178	GRID2	0.0744558	0.29136	0.0216934	0.0216934	1.04618	1	0.153036	0.160103	0.160103	VEZF1_+_+
1850	VEZF1_+_(2054r)	VEZF1_+_(1201g)	VEZF1	False	chr16:31093012-31093512	ZNF668	0.0114303	0.121839	0.00139265	0.00139265	1.32423	1	0.165777	0.219527	0.219527	VEZF1_+_+
1851	VEZF1_+_(2054r)	VEZF1_+_(1201g)	VEZF1	False	chr16:31180972-31181472	ZNF668	0.0275887	0.0988985	0.00272848	0.00272848	1.32423	1	0.165777	0.219527	0.219527	VEZF1_+_+
1852	VEZF1_+_(2054r)	VEZF1_+_(1201g)	VEZF1	False	chr16:30946940-30947440	ZNF668	0.014353	0.0702347	0.00100808	0.00100808	1.32423	1	0.165777	0.219527	0.219527	VEZF1_+_+
1853	VEZF1_+_(2054r)	VEZF1_+_(1201g)	VEZF1	False	chr16:30924184-30924684	ZNF668	0.0241847	0.0854406	0.00206635	0.00206635	1.32423	1	0.165777	0.219527	0.219527	VEZF1_+_+
1854	VEZF1_+_(2054r)	VEZF1_+_(1201g)	VEZF1	False	chr16:31202114-31202614	ZNF668	0.0125879	0.0840808	0.0010584	0.0010584	1.32423	1	0.165777	0.219527	0.219527	VEZF1_+_+
1855	VEZF1_+_(2054r)	VEZF1_+_(1201g)	VEZF1	False	chr19:5926443-5926943	RFX2	0.01065	0.129263	0.00137665	0.00137665	0.903008	1	0.477495	0.431182	0.431182	VEZF1_+_+
1856	VEZF1_+_(2054r)	VEZF1_+_(1201g)	VEZF1	False	chr19:6108787-6109287	RFX2	0.0203721	0.255676	0.00520865	0.00520865	0.903008	1	0.477495	0.431182	0.431182	VEZF1_+_+
1857	VEZF1_+_(2054r)	VEZF1_+_(1201g)	VEZF1	False	chr15:88803073-88803573	HAPLN3	0.0476941	0.202649	0.00966517	0.00966517	1.9247	1	0.258543	0.497618	0.497618	VEZF1_+_+
1858	VEZF1_+_(2054r)	VEZF1_+_(1201g)	VEZF1	False	chr15:88833522-88834022	HAPLN3	0.0380067	0.165164	0.00627734	0.00627734	1.9247	1	0.258543	0.497618	0.497618	VEZF1_+_+
1859	VEZF1_+_(2054r)	VEZF1_+_(1201g)	VEZF1	False	chr15:88769608-88770108	HAPLN3	0.0499381	0.196026	0.00978915	0.00978915	1.9247	1	0.258543	0.497618	0.497618	VEZF1_+_+
1860	VEZF1_+_(2054r)	VEZF1_+_(1201g)	VEZF1	False	chr12:122975678-122976178	VPS37B	0.00843215	0.0800725	0.000675183	0.000675183	0.615761	1	0.448389	0.2761	0.2761	VEZF1_+_+
1861	VEZF1_+_(2054r)	VEZF1_+_(1201g)	VEZF1	False	chr12:122894179-122894679	VPS37B	0.058866	0.223386	0.0131499	0.0131499	0.615761	1	0.448389	0.2761	0.2761	VEZF1_+_+
1862	VEZF1_+_(2054r)	VEZF1_+_(1201g)	VEZF1	False	chr2:219245730-219246230	ATG9A	0.0365255	0.0884671	0.00323131	0.00323131	0.923018	1	0.240495	0.221981	0.221981	VEZF1_+_+
1863	VEZF1_+_(2054r)	VEZF1_+_(1201g)	VEZF1	False	chr16:66516664-66517164	CKLF	0.0277852	0.129903	0.00360939	0.00360939	1.24424	1	0.385441	0.47958	0.47958	VEZF1_+_+
1864	VEZF1_+_(2054r)	VEZF1_+_(1201g)	VEZF1	False	chr3:10115857-10116357	IRAK2	0.032687	0.126825	0.00414554	0.00414554	0.625165	1	0.184125	0.115109	0.115109	VEZF1_+_+
1865	VEZF1_+_(2054r)	VEZF1_+_(1201g)	VEZF1	False	chr5:134846292-134846792	C5orf24	0.0272148	0.269282	0.00732845	0.00732845	7.80125	1	0.588158	4.58837	4.58837	VEZF1_+_+
1866	VEZF1_+_(2054r)	VEZF1_+_(1201g)	VEZF1	False	chr5:77087720-77088220	ZBED3	0.0288195	0.152269	0.0043883	0.0043883	0.854064	1	0.419617	0.35838	0.35838	VEZF1_+_+
1867	VEZF1_+_(2054r)	VEZF1_+_(1201g)	VEZF1	False	chr21:44845634-44846134	PTTG1IP	0.010456	0.203816	0.0021311	0.0021311	3.40086	1	0.512828	1.74405	1.74405	VEZF1_+_+
1868	VEZF1_+_(2054r)	VEZF1_+_(1201g)	VEZF1	False	chr21:44958585-44959085	PTTG1IP	0.0248454	0.196942	0.00489312	0.00489312	3.40086	1	0.512828	1.74405	1.74405	VEZF1_+_+
1869	VEZF1_+_(2054r)	VEZF1_+_(1201g)	VEZF1	False	chr17:36592213-36592713	PIGW	0.0371363	0.0660552	0.00245304	0.00245304	0.749253	1	0.221558	0.166003	0.166003	VEZF1_+_+
1870	VEZF1_+_(2054r)	VEZF1_+_(1201g)	VEZF1	False	chr17:36641742-36642242	PIGW	0.0546548	0.0854055	0.00466782	0.00466782	0.749253	1	0.221558	0.166003	0.166003	VEZF1_+_+
1871	VEZF1_+_(2054r)	VEZF1_+_(1201g)	VEZF1	False	chr2:26847194-26847694	CENPA	0.0309352	0.071403	0.00220887	0.00220887	0.863474	1	0.339317	0.292992	0.292992	VEZF1_+_+
1872	VEZF1_+_(2054r)	VEZF1_+_(1201g)	VEZF1	False	chr2:26942515-26943015	CENPA	0.0619351	0.221708	0.0137315	0.0137315	0.863474	1	0.339317	0.292992	0.292992	VEZF1_+_+
1873	VEZF1_+_(2054r)	VEZF1_+_(1201g)	VEZF1	False	chr6:159900171-159900671	SOD2	0.0218919	0.1291	0.00282624	0.00282624	10.4481	1	0.475172	4.96466	4.96466	VEZF1_+_+
1874	VEZF1_+_(2054r)	VEZF1_+_(1201g)	VEZF1	False	chr15:57510478-57510978	CGNL1	0.0450527	0.467479	0.0210612	0.0210612	5.54102	1	0.460544	2.55189	2.55189	VEZF1_+_+
1875	VEZF1_+_(2054r)	VEZF1_+_(1201g)	VEZF1	False	chr2:85551969-85552469	C2orf68	0.0371411	0.259681	0.00964483	0.00964483	1.17359	1	0.392123	0.460191	0.460191	VEZF1_+_+
1876	VEZF1_+_(2054r)	VEZF1_+_(1201g)	VEZF1	False	chr19:18305233-18305733	ELL	0.00382678	0.127944	0.000489613	0.000489613	0.941751	1	0.322475	0.303692	0.303692	VEZF1_+_+
1877	VEZF1_+_(2054r)	VEZF1_+_(1201g)	VEZF1	False	chr19:18432269-18432769	ELL	0.00746896	0.127089	0.000949226	0.000949226	0.941751	1	0.322475	0.303692	0.303692	VEZF1_+_+
1878	VEZF1_+_(2054r)	VEZF1_+_(1201g)	VEZF1	False	chr1:38728124-38728624	RRAGC	0.0204823	0.0859054	0.00175954	0.00175954	2.11832	1	0.41475	0.878571	0.878571	VEZF1_+_+
1879	VEZF1_+_(2054r)	VEZF1_+_(1201g)	VEZF1	False	chr6:26087517-26088017	HIST1H1C	0.00395955	0.166301	0.000658476	0.000658476	3.80458	1	0.516173	1.96382	1.96382	VEZF1_+_+
1880	VEZF1_+_(2054r)	VEZF1_+_(1201g)	VEZF1	False	chr6:25962519-25963019	HIST1H1C	0.02418	0.328732	0.00794874	0.00794874	3.80458	1	0.516173	1.96382	1.96382	VEZF1_+_+
1881	VEZF1_+_(2054r)	VEZF1_+_(1201g)	VEZF1	False	chr6:26126027-26126527	HIST1H1C	0.00479256	0.242609	0.00116272	0.00116272	3.80458	1	0.516173	1.96382	1.96382	VEZF1_+_+
1882	VEZF1_+_(2054r)	VEZF1_+_(1201g)	VEZF1	False	chr6:26172573-26173073	HIST1H1C	0.0225564	0.253823	0.00572532	0.00572532	3.80458	1	0.516173	1.96382	1.96382	VEZF1_+_+
1883	VEZF1_+_(2054r)	VEZF1_+_(1201g)	VEZF1	False	chr3:129596243-129596743	IFT122	0.0166662	0.24802	0.00413356	0.00413356	0.609894	1	0.471531	0.287584	0.287584	VEZF1_+_+
1884	VEZF1_+_(2054r)	VEZF1_+_(1201g)	VEZF1	False	chr1:3775390-3775890	C1orf174	0.0362922	0.126859	0.00460398	0.00460398	0.587065	1	0.26253	0.154122	0.154122	VEZF1_+_+
1885	VEZF1_+_(2054r)	VEZF1_+_(1201g)	VEZF1	False	chr1:3901965-3902465	C1orf174	0.0190567	0.138002	0.00262985	0.00262985	0.587065	1	0.26253	0.154122	0.154122	VEZF1_+_+
1886	VEZF1_+_(2054r)	VEZF1_+_(1201g)	VEZF1	False	chr15:78759951-78760451	MORF4L1	0.0442392	0.264022	0.0116801	0.0116801	1.5438	1	0.608737	0.939767	0.939767	VEZF1_+_+
1887	VEZF1_+_(2054r)	VEZF1_+_(1201g)	VEZF1	False	chr15:78825616-78826116	MORF4L1	0.022538	0.203286	0.00458166	0.00458166	1.5438	1	0.608737	0.939767	0.939767	VEZF1_+_+
1888	VEZF1_+_(2054r)	VEZF1_+_(1201g)	VEZF1	False	chr4:1172358-1172858	CTBP1	0.009094	0.12896	0.00117276	0.00117276	0.698747	1	0.395361	0.276257	0.276257	VEZF1_+_+
1889	VEZF1_+_(2054r)	VEZF1_+_(1201g)	VEZF1	False	chr4:1233856-1234356	CTBP1	0.0157623	0.0590297	0.000930447	0.000930447	0.698747	1	0.395361	0.276257	0.276257	VEZF1_+_+
1890	VEZF1_+_(2054r)	VEZF1_+_(1201g)	VEZF1	False	chr17:41917842-41918342	NKIRAS2	0.0436239	0.185877	0.00810866	0.00810866	2.73431	1	0.338644	0.925957	0.925957	VEZF1_+_+
1891	VEZF1_+_(2054r)	VEZF1_+_(1201g)	VEZF1	False	chr17:42016540-42017040	NKIRAS2	0.0119268	0.127829	0.00152459	0.00152459	2.73431	1	0.338644	0.925957	0.925957	VEZF1_+_+
1892	VEZF1_+_(2054r)	VEZF1_+_(1201g)	VEZF1	False	chr17:42154143-42154643	NKIRAS2	0.0265783	0.159866	0.00424896	0.00424896	2.73431	1	0.338644	0.925957	0.925957	VEZF1_+_+
1893	VEZF1_+_(2054r)	VEZF1_+_(1201g)	VEZF1	False	chr17:41967249-41967749	NKIRAS2	0.0220343	0.20731	0.00456792	0.00456792	2.73431	1	0.338644	0.925957	0.925957	VEZF1_+_+
1894	VEZF1_+_(2054r)	VEZF1_+_(1201g)	VEZF1	False	chr2:206083609-206084109	INO80D	0.0287509	0.0801132	0.00230333	0.00230333	1.01115	1	0.55037	0.556504	0.556504	VEZF1_+_+
1895	VEZF1_+_(2054r)	VEZF1_+_(1201g)	VEZF1	False	chr11:66335509-66336009	KLC2	0.00877288	0.115843	0.00101628	0.00101628	1.72851	1	0.242425	0.419036	0.419036	VEZF1_+_+
1896	VEZF1_+_(2054r)	VEZF1_+_(1201g)	VEZF1	False	chr11:66283456-66283956	KLC2	0.0167907	0.094616	0.00158867	0.00158867	1.72851	1	0.242425	0.419036	0.419036	VEZF1_+_+
1897	VEZF1_+_(2054r)	VEZF1_+_(1201g)	VEZF1	False	chr11:66292189-66292689	KLC2	0.00617135	0.0939511	0.000579805	0.000579805	1.72851	1	0.242425	0.419036	0.419036	VEZF1_+_+
1898	VEZF1_+_(2054r)	VEZF1_+_(1201g)	VEZF1	False	chr11:66326382-66326882	KLC2	0.00970058	0.164904	0.00159967	0.00159967	1.72851	1	0.242425	0.419036	0.419036	VEZF1_+_+
1899	VEZF1_+_(2054r)	VEZF1_+_(1201g)	VEZF1	False	chr1:19645444-19645944	NBL1	0.0238439	0.369286	0.0088052	0.0088052	1.08194	1	0.236056	0.255399	0.255399	VEZF1_+_+
1900	VEZF1_+_(2054r)	VEZF1_+_(1201g)	VEZF1	False	chr6:27810704-27811204	HIST1H2AK	0.0280738	0.228899	0.00642607	0.00642607	2.08594	1	0.384981	0.803047	0.803047	VEZF1_+_+
1901	VEZF1_+_(2054r)	VEZF1_+_(1201g)	VEZF1	False	chr6:27895405-27895905	HIST1H2AK	0.0016775	0.082381	0.000138194	0.000138194	2.08594	1	0.384981	0.803047	0.803047	VEZF1_+_+
1902	VEZF1_+_(2054r)	VEZF1_+_(1201g)	VEZF1	False	chr5:73417167-73417667	ANKRA2	0.0361971	0.129426	0.00468486	0.00468486	0.683493	1	0.414803	0.283515	0.283515	VEZF1_+_+
1903	VEZF1_+_(2054r)	VEZF1_+_(1201g)	VEZF1	False	chr14:23352675-23353175	PPP1R3E	0.0264058	0.154632	0.00408317	0.00408317	1.82243	1	0.345204	0.629109	0.629109	VEZF1_+_+
1904	VEZF1_+_(2054r)	VEZF1_+_(1201g)	VEZF1	False	chr14:23376624-23377124	PPP1R3E	0.0460246	0.176392	0.00811835	0.00811835	1.82243	1	0.345204	0.629109	0.629109	VEZF1_+_+
1905	VEZF1_+_(2054r)	VEZF1_+_(1201g)	VEZF1	False	chr14:23153683-23154183	PPP1R3E	0.0382501	0.193712	0.00740949	0.00740949	1.82243	1	0.345204	0.629109	0.629109	VEZF1_+_+
1906	VEZF1_+_(2054r)	VEZF1_+_(1201g)	VEZF1	False	chr20:44909771-44910271	STK4	0.0649642	0.288248	0.0187258	0.0187258	1.643	1	0.482421	0.792617	0.792617	VEZF1_+_+
1907	VEZF1_+_(2054r)	VEZF1_+_(1201g)	VEZF1	False	chr10:21518826-21519326	SKIDA1	0.0399633	0.344835	0.0137807	0.0137807	0.919039	1	0.319071	0.293238	0.293238	VEZF1_+_+
1908	VEZF1_+_(2054r)	VEZF1_+_(1201g)	VEZF1	False	chr8:118073728-118074228	SAMD12	0.0363652	0.231608	0.00842249	0.00842249	1.11609	1	0.268121	0.299248	0.299248	VEZF1_+_+
1909	VEZF1_+_(2054r)	VEZF1_+_(1201g)	VEZF1	False	chr22:41290664-41291164	EP300	0.00549496	0.107853	0.000592647	0.000592647	0.627983	1	0.565592	0.355183	0.355183	VEZF1_+_+
1910	VEZF1_+_(2054r)	VEZF1_+_(1201g)	VEZF1	False	chr22:20240966-20241466	ZDHHC8	0.00877088	0.0872077	0.000764888	0.000764888	0.556856	1	0.282163	0.157124	0.157124	VEZF1_+_+
1911	VEZF1_+_(2054r)	VEZF1_+_(1201g)	VEZF1	False	chr22:20206644-20207144	ZDHHC8	0.00907562	0.0901288	0.000817975	0.000817975	0.556856	1	0.282163	0.157124	0.157124	VEZF1_+_+
1912	VEZF1_+_(2054r)	VEZF1_+_(1201g)	VEZF1	False	chr22:20238874-20239374	ZDHHC8	0.0462875	0.0699909	0.0032397	0.0032397	0.556856	1	0.282163	0.157124	0.157124	VEZF1_+_+
1913	VEZF1_+_(2054r)	VEZF1_+_(1201g)	VEZF1	False	chr22:20243484-20243984	ZDHHC8	0.00985911	0.103334	0.00101878	0.00101878	0.556856	1	0.282163	0.157124	0.157124	VEZF1_+_+
1914	VEZF1_+_(2054r)	VEZF1_+_(1201g)	VEZF1	False	chr22:20273736-20274236	ZDHHC8	0.0237039	0.172099	0.00407941	0.00407941	0.556856	1	0.282163	0.157124	0.157124	VEZF1_+_+
1915	VEZF1_+_(2054r)	VEZF1_+_(1201g)	VEZF1	False	chr6:27139823-27140323	HIST1H2AG	0.0106471	0.122123	0.00130026	0.00130026	0.829731	1	0.459258	0.381061	0.381061	VEZF1_+_+
1916	VEZF1_+_(2054r)	VEZF1_+_(1201g)	VEZF1	False	chr6:27134289-27134789	HIST1H2AG	0.0184035	0.0942747	0.00173499	0.00173499	0.829731	1	0.459258	0.381061	0.381061	VEZF1_+_+
1917	VEZF1_+_(2054r)	VEZF1_+_(1201g)	VEZF1	False	chr2:218368509-218369009	SLC11A1	0.0101798	0.0734167	0.000747366	0.000747366	2.07073	1	0.098678	0.204336	0.204336	VEZF1_+_+
1918	VEZF1_+_(2054r)	VEZF1_+_(1201g)	VEZF1	False	chr16:29678844-29679344	MAZ	0.028299	0.0916732	0.00259426	0.00259426	0.746339	1	0.402042	0.30006	0.30006	VEZF1_+_+
1919	VEZF1_+_(2054r)	VEZF1_+_(1201g)	VEZF1	False	chr16:29666544-29667044	MAZ	0.0291717	0.34444	0.0100479	0.0100479	0.746339	1	0.402042	0.30006	0.30006	VEZF1_+_+
1920	VEZF1_+_(2054r)	VEZF1_+_(1201g)	VEZF1	False	chr16:29809606-29810106	MAZ	0.0350633	0.376303	0.0131944	0.0131944	0.746339	1	0.402042	0.30006	0.30006	VEZF1_+_+
1921	VEZF1_+_(2054r)	VEZF1_+_(1201g)	VEZF1	False	chr2:38751959-38752459	SRSF7	0.0215533	0.0764409	0.00164755	0.00164755	1.41794	1	0.399504	0.566472	0.566472	VEZF1_+_+
1922	VEZF1_+_(2054r)	VEZF1_+_(1201g)	VEZF1	False	chr13:102799495-102799995	POGLUT2	0.0449638	0.0615093	0.00276569	0.00276569	1.7944	1	0.363188	0.651703	0.651703	VEZF1_+_+
1923	VEZF1_+_(2054r)	VEZF1_+_(1201g)	VEZF1	False	chr16:17313019-17313519	XYLT1	0.0428521	0.317209	0.0135931	0.0135931	1.80609	1	0.425524	0.768532	0.768532	VEZF1_+_+
1924	VEZF1_+_(2054r)	VEZF1_+_(1201g)	VEZF1	False	chr16:17412158-17412658	XYLT1	0.0278161	0.20579	0.00572427	0.00572427	1.80609	1	0.425524	0.768532	0.768532	VEZF1_+_+
1925	VEZF1_+_(2054r)	VEZF1_+_(1201g)	VEZF1	False	chr16:17416407-17416907	XYLT1	0.0268055	0.224957	0.00603008	0.00603008	1.80609	1	0.425524	0.768532	0.768532	VEZF1_+_+
1926	VEZF1_+_(2054r)	VEZF1_+_(1201g)	VEZF1	False	chrX:71178872-71179372	ZMYM3	0.0261501	0.163886	0.00428563	0.00428563	1.3731	1	0.305785	0.419874	0.419874	VEZF1_+_+
1927	VEZF1_+_(2054r)	VEZF1_+_(1201g)	VEZF1	False	chrX:71103498-71103998	ZMYM3	0.0332316	0.163402	0.00543011	0.00543011	1.3731	1	0.305785	0.419874	0.419874	VEZF1_+_+
1928	VEZF1_+_(2054r)	VEZF1_+_(1201g)	VEZF1	False	chrX:71251228-71251728	ZMYM3	0.0165963	0.0776649	0.00128895	0.00128895	1.3731	1	0.305785	0.419874	0.419874	VEZF1_+_+
1929	VEZF1_+_(2054r)	VEZF1_+_(1201g)	VEZF1	False	chrX:71182424-71182924	ZMYM3	0.0153151	0.177818	0.0027233	0.0027233	1.3731	1	0.305785	0.419874	0.419874	VEZF1_+_+
1930	VEZF1_+_(2054r)	VEZF1_+_(1201g)	VEZF1	False	chrX:71146251-71146751	ZMYM3	0.0412912	0.151577	0.00625879	0.00625879	1.3731	1	0.305785	0.419874	0.419874	VEZF1_+_+
1931	VEZF1_+_(2054r)	VEZF1_+_(1201g)	VEZF1	False	chr19:39307239-39307739	PLEKHG2	0.0133302	0.242208	0.00322869	0.00322869	0.694668	1	0.293036	0.203563	0.203563	VEZF1_+_+
1932	VEZF1_+_(2054r)	VEZF1_+_(1201g)	VEZF1	False	chr19:39498670-39499170	PLEKHG2	0.0282452	0.213026	0.00601696	0.00601696	0.694668	1	0.293036	0.203563	0.203563	VEZF1_+_+
1933	VEZF1_+_(2054r)	VEZF1_+_(1201g)	VEZF1	False	chr16:3580086-3580586	CLUAP1	0.0510166	0.146068	0.00745189	0.00745189	0.6228	1	0.425007	0.264695	0.264695	VEZF1_+_+
1934	VEZF1_+_(2054r)	VEZF1_+_(1201g)	VEZF1	False	chr18:361934-362434	USP14	0.0265035	0.0726932	0.00192662	0.00192662	1.34425	1	0.597087	0.802636	0.802636	VEZF1_+_+
1935	VEZF1_+_(2054r)	VEZF1_+_(1201g)	VEZF1	False	chr18:267302-267802	USP14	0.126348	0.264522	0.0334217	0.0334217	1.34425	1	0.597087	0.802636	0.802636	VEZF1_+_+
1936	VEZF1_+_(2054r)	VEZF1_+_(1201g)	VEZF1	False	chr6:52557807-52558307	TRAM2	0.0462215	0.43243	0.0199875	0.0199875	1.14038	1	0.559862	0.638458	0.638458	VEZF1_+_+
1937	VEZF1_+_(2054r)	VEZF1_+_(1201g)	VEZF1	False	chr6:52663560-52664060	TRAM2	0.106584	0.504706	0.0537938	0.0537938	1.14038	1	0.559862	0.638458	0.638458	VEZF1_+_+
1938	VEZF1_+_(2054r)	VEZF1_+_(1201g)	VEZF1	False	chr6:30615951-30616451	DHX16	0.00888588	0.12199	0.00108398	0.00108398	1.89449	1	0.283718	0.537499	0.537499	VEZF1_+_+
1939	VEZF1_+_(2054r)	VEZF1_+_(1201g)	VEZF1	False	chr7:94763145-94763645	PEG10	0.169402	0.293584	0.0497337	0.0497337	2.17701	1	0.420717	0.915905	0.915905	VEZF1_+_+
1940	VEZF1_+_(2054r)	VEZF1_+_(1201g)	VEZF1	False	chr11:1832911-1833411	IFITM10	0.00829519	0.0796302	0.000660548	0.000660548	0.781964	1	0.22556	0.17638	0.17638	VEZF1_+_+
1941	VEZF1_+_(2054r)	VEZF1_+_(1201g)	VEZF1	False	chr5:141850236-141850736	DELE1	0.0123579	0.131965	0.0016308	0.0016308	3.8586	1	0.409543	1.58026	1.58026	VEZF1_+_+
1942	VEZF1_+_(2054r)	VEZF1_+_(1201g)	VEZF1	False	chr1:116365204-116365704	ATP1A1	0.0536992	0.170245	0.00914203	0.00914203	1.66239	1	0.418541	0.69578	0.69578	VEZF1_+_+
1943	VEZF1_+_(2054r)	VEZF1_+_(1201g)	VEZF1	False	chr12:12715992-12716492	CDKN1B	0.0239133	0.220184	0.00526534	0.00526534	2.09602	1	0.424931	0.890665	0.890665	VEZF1_+_+
1944	VEZF1_+_(2054r)	VEZF1_+_(1201g)	VEZF1	False	chr12:12704529-12705029	CDKN1B	0.01257	0.122104	0.00153484	0.00153484	2.09602	1	0.424931	0.890665	0.890665	VEZF1_+_+
1945	VEZF1_+_(2054r)	VEZF1_+_(1201g)	VEZF1	False	chr1:182962469-182962969	DHX9	0.0882373	0.322073	0.0284188	0.0284188	2.62173	1	0.563781	1.47808	1.47808	VEZF1_+_+
1946	VEZF1_+_(2054r)	VEZF1_+_(1201g)	VEZF1	False	chr10:72272823-72273323	DDIT4	0.012918	0.137123	0.00177136	0.00177136	0.633818	1	0.382348	0.242339	0.242339	VEZF1_+_+
1947	VEZF1_+_(2054r)	VEZF1_+_(1201g)	VEZF1	False	chr10:72328232-72328732	DDIT4	0.0160146	0.0905248	0.00144972	0.00144972	0.633818	1	0.382348	0.242339	0.242339	VEZF1_+_+
1948	VEZF1_+_(2054r)	VEZF1_+_(1201g)	VEZF1	False	chr10:72325262-72325762	DDIT4	0.0165686	0.239609	0.00396997	0.00396997	0.633818	1	0.382348	0.242339	0.242339	VEZF1_+_+
1949	VEZF1_+_(2054r)	VEZF1_+_(1201g)	VEZF1	False	chr10:72275286-72275786	DDIT4	0.0211515	0.0890627	0.00188381	0.00188381	0.633818	1	0.382348	0.242339	0.242339	VEZF1_+_+
1950	VEZF1_+_(2054r)	VEZF1_+_(1201g)	VEZF1	False	chr1:145909934-145910434	ANKRD34A	0.0103106	0.062855	0.000648074	0.000648074	0.710888	1	0.171574	0.12197	0.12197	VEZF1_+_+
1951	VEZF1_+_(2054r)	VEZF1_+_(1201g)	VEZF1	False	chr1:145961820-145962320	ANKRD34A	0.0100968	0.0859847	0.000868169	0.000868169	0.710888	1	0.171574	0.12197	0.12197	VEZF1_+_+
1952	VEZF1_+_(2054r)	VEZF1_+_(1201g)	VEZF1	False	chr15:73899531-73900031	INSYN1	0.0604486	0.100487	0.00607433	0.00607433	0.540142	1	0.097583	0.0527087	0.0527087	VEZF1_+_+
1953	VEZF1_+_(2054r)	VEZF1_+_(1201g)	VEZF1	False	chr3:53842679-53843179	ACTR8	0.0386175	0.0629556	0.00243119	0.00243119	9.44119	1	0.388965	3.67229	3.67229	VEZF1_+_+
1954	VEZF1_+_(2054r)	VEZF1_+_(1201g)	VEZF1	False	chr1:111620166-111620666	DDX20	0.0540936	0.129014	0.00697885	0.00697885	0.653975	1	0.328226	0.214652	0.214652	VEZF1_+_+
1955	VEZF1_+_(2054r)	VEZF1_+_(1201g)	VEZF1	False	chr19:4067661-4068161	DAPK3	0.00704478	0.161323	0.00113648	0.00113648	0.695895	1	0.385456	0.268237	0.268237	VEZF1_+_+
1956	VEZF1_+_(2054r)	VEZF1_+_(1201g)	VEZF1	False	chr19:11203269-11203769	LDLR	0.0472	0.176867	0.00834811	0.00834811	1.3223	1	0.4732	0.625712	0.625712	VEZF1_+_+
1957	VEZF1_+_(2054r)	VEZF1_+_(1201g)	VEZF1	False	chr19:11138518-11139018	LDLR	0.025827	0.206299	0.00532808	0.00532808	1.3223	1	0.4732	0.625712	0.625712	VEZF1_+_+
1958	VEZF1_+_(2054r)	VEZF1_+_(1201g)	VEZF1	False	chr19:11256048-11256548	LDLR	0.0172275	0.0856796	0.00147604	0.00147604	1.3223	1	0.4732	0.625712	0.625712	VEZF1_+_+
1959	VEZF1_+_(2054r)	VEZF1_+_(1201g)	VEZF1	False	chrX:119605587-119606087	SEPTIN6	0.0268519	0.247619	0.00664906	0.00664906	0.589122	1	0.352879	0.207889	0.207889	VEZF1_+_+
1960	VEZF1_+_(2054r)	VEZF1_+_(1201g)	VEZF1	False	chrX:119667378-119667878	SEPTIN6	0.0755704	0.372175	0.0281255	0.0281255	0.589122	1	0.352879	0.207889	0.207889	VEZF1_+_+
1961	VEZF1_+_(2054r)	VEZF1_+_(1201g)	VEZF1	False	chrX:119757778-119758278	SEPTIN6	0.0299274	0.322965	0.0096655	0.0096655	0.589122	1	0.352879	0.207889	0.207889	VEZF1_+_+
1962	VEZF1_+_(2054r)	VEZF1_+_(1201g)	VEZF1	False	chrX:119693926-119694426	SEPTIN6	0.0729788	0.484801	0.0353802	0.0353802	0.589122	1	0.352879	0.207889	0.207889	VEZF1_+_+
1963	VEZF1_+_(2054r)	VEZF1_+_(1201g)	VEZF1	False	chr3:127911458-127911958	MGLL	0.0317465	0.380003	0.0120638	0.0120638	0.56349	1	0.279191	0.157321	0.157321	VEZF1_+_+
1964	VEZF1_+_(2054r)	VEZF1_+_(1201g)	VEZF1	False	chr3:127822230-127822730	MGLL	0.0122512	0.261133	0.0031992	0.0031992	0.56349	1	0.279191	0.157321	0.157321	VEZF1_+_+
1965	VEZF1_+_(2054r)	VEZF1_+_(1201g)	VEZF1	False	chr17:32929144-32929644	TMEM98	0.0499398	0.223787	0.0111759	0.0111759	1.66578	1	0.388971	0.647941	0.647941	VEZF1_+_+
1966	VEZF1_+_(2054r)	VEZF1_+_(1201g)	VEZF1	False	chr17:44198246-44198746	TMUB2	0.0258649	0.187683	0.0048544	0.0048544	1.91831	1	0.255495	0.490117	0.490117	VEZF1_+_+
1967	VEZF1_+_(2054r)	VEZF1_+_(1201g)	VEZF1	False	chr17:44121267-44121767	TMUB2	0.0111801	0.151017	0.00168838	0.00168838	1.91831	1	0.255495	0.490117	0.490117	VEZF1_+_+
1968	VEZF1_+_(2054r)	VEZF1_+_(1201g)	VEZF1	False	chr17:44115598-44116098	TMUB2	0.0411852	0.185991	0.00766008	0.00766008	1.91831	1	0.255495	0.490117	0.490117	VEZF1_+_+
1969	VEZF1_+_(2054r)	VEZF1_+_(1201g)	VEZF1	False	chr17:44095347-44095847	TMUB2	0.0179176	0.168853	0.00302544	0.00302544	1.91831	1	0.255495	0.490117	0.490117	VEZF1_+_+
1970	VEZF1_+_(2054r)	VEZF1_+_(1201g)	VEZF1	False	chr1:160109158-160109658	PIGM	0.0513873	0.111653	0.00573752	0.00573752	1.77319	1	0.332111	0.588895	0.588895	VEZF1_+_+
1971	VEZF1_+_(2054r)	VEZF1_+_(1201g)	VEZF1	False	chr1:160115425-160115925	PIGM	0.0204713	0.132394	0.00271029	0.00271029	1.77319	1	0.332111	0.588895	0.588895	VEZF1_+_+
1972	VEZF1_+_(2054r)	VEZF1_+_(1201g)	VEZF1	False	chr1:160104143-160104643	PIGM	0.0151984	0.0652352	0.000991472	0.000991472	1.77319	1	0.332111	0.588895	0.588895	VEZF1_+_+
1973	VEZF1_+_(2054r)	VEZF1_+_(1201g)	VEZF1	False	chr1:160117779-160118279	PIGM	0.0217232	0.0720178	0.00156446	0.00156446	1.77319	1	0.332111	0.588895	0.588895	VEZF1_+_+
1974	VEZF1_+_(2054r)	VEZF1_+_(1201g)	VEZF1	False	chr1:160100939-160101439	PIGM	0.0208402	0.0936453	0.00195159	0.00195159	1.77319	1	0.332111	0.588895	0.588895	VEZF1_+_+
1975	VEZF1_+_(2054r)	VEZF1_+_(1201g)	VEZF1	False	chr12:68611401-68611901	SLC35E3	0.0899247	0.247027	0.0222138	0.0222138	0.94809	1	0.487807	0.462485	0.462485	VEZF1_+_+
1976	VEZF1_+_(2054r)	VEZF1_+_(1201g)	VEZF1	False	chr19:29716470-29716970	C19orf12	0.0261356	0.18679	0.00488187	0.00488187	0.646084	1	0.415761	0.268617	0.268617	VEZF1_+_+
1977	VEZF1_+_(2054r)	VEZF1_+_(1201g)	VEZF1	False	chr19:29843059-29843559	C19orf12	0.034312	0.194808	0.00668426	0.00668426	0.646084	1	0.415761	0.268617	0.268617	VEZF1_+_+
1978	VEZF1_+_(2054r)	VEZF1_+_(1201g)	VEZF1	False	chr20:63941498-63941998	TCEA2	0.0183314	0.258892	0.00474585	0.00474585	0.540961	1	0.257427	0.139258	0.139258	VEZF1_+_+
1979	VEZF1_+_(2054r)	VEZF1_+_(1201g)	VEZF1	False	chr20:64082354-64082854	TCEA2	0.0537427	0.224458	0.012063	0.012063	0.540961	1	0.257427	0.139258	0.139258	VEZF1_+_+
1980	VEZF1_+_(2054r)	VEZF1_+_(1201g)	VEZF1	False	chr12:6608799-6609299	CHD4	0.0199316	0.284446	0.00566946	0.00566946	0.68025	1	0.524025	0.356468	0.356468	VEZF1_+_+
1981	VEZF1_+_(2054r)	VEZF1_+_(1201g)	VEZF1	False	chr12:6699795-6700295	CHD4	0.0120747	0.352846	0.00426052	0.00426052	0.68025	1	0.524025	0.356468	0.356468	VEZF1_+_+
1982	VEZF1_+_(2054r)	VEZF1_+_(1201g)	VEZF1	False	chr12:6615570-6616070	CHD4	0.010321	0.371407	0.00383331	0.00383331	0.68025	1	0.524025	0.356468	0.356468	VEZF1_+_+
1983	VEZF1_+_(2054r)	VEZF1_+_(1201g)	VEZF1	False	chrX:107741703-107742203	PRPS1	0.0431013	0.0631125	0.00272023	0.00272023	0.898614	1	0.259298	0.233009	0.233009	VEZF1_+_+
1984	VEZF1_+_(2054r)	VEZF1_+_(1201g)	VEZF1	False	chrX:107484288-107484788	PRPS1	0.0352979	0.052633	0.00185783	0.00185783	0.898614	1	0.259298	0.233009	0.233009	VEZF1_+_+
1985	VEZF1_+_(2054r)	VEZF1_+_(1201g)	VEZF1	False	chrX:107777109-107777609	PRPS1	0.0447872	0.11063	0.00495482	0.00495482	0.898614	1	0.259298	0.233009	0.233009	VEZF1_+_+
1986	VEZF1_+_(2054r)	VEZF1_+_(1201g)	VEZF1	False	chrX:107672844-107673344	PRPS1	0.0921808	0.0646958	0.00596371	0.00596371	0.898614	1	0.259298	0.233009	0.233009	VEZF1_+_+
1987	VEZF1_+_(2054r)	VEZF1_+_(1201g)	VEZF1	False	chrX:107655022-107655522	PRPS1	0.0493583	0.0572923	0.00282785	0.00282785	0.898614	1	0.259298	0.233009	0.233009	VEZF1_+_+
1988	VEZF1_+_(2054r)	VEZF1_+_(1201g)	VEZF1	False	chr19:2653954-2654454	SGTA	0.0196993	0.194253	0.00382666	0.00382666	0.872726	1	0.301934	0.263505	0.263505	VEZF1_+_+
1989	VEZF1_+_(2054r)	VEZF1_+_(1201g)	VEZF1	False	chr19:2720116-2720616	SGTA	0.0170485	0.191258	0.00326066	0.00326066	0.872726	1	0.301934	0.263505	0.263505	VEZF1_+_+
1990	VEZF1_+_(2054r)	VEZF1_+_(1201g)	VEZF1	False	chr5:141507708-141508208	PCDHGA4	0.0261834	0.0753136	0.00197197	0.00197197	0.928442	1	0.0870353	0.0808072	0.0808072	VEZF1_+_+
1991	VEZF1_+_(2054r)	VEZF1_+_(1201g)	VEZF1	False	chr5:141508593-141509093	PCDHGA4	0.0450834	0.0598208	0.00269693	0.00269693	0.928442	1	0.0870353	0.0808072	0.0808072	VEZF1_+_+
1992	VEZF1_+_(2054r)	VEZF1_+_(1201g)	VEZF1	False	chr17:412169-412669	RFLNB	0.0840866	0.233591	0.0196419	0.0196419	0.582742	1	0.338095	0.197022	0.197022	VEZF1_+_+
1993	VEZF1_+_(2054r)	VEZF1_+_(1201g)	VEZF1	False	chr3:185935249-185935749	TRA2B	0.054093	0.418358	0.0226302	0.0226302	2.0804	1	0.636322	1.3238	1.3238	VEZF1_+_+
1994	VEZF1_+_(2054r)	VEZF1_+_(1201g)	VEZF1	False	chr1:207077712-207078212	C4BPA	0.0401352	0.162215	0.00651052	0.00651052	0.933253	1	0.176649	0.164859	0.164859	VEZF1_+_+
1995	VEZF1_+_(2054r)	VEZF1_+_(1201g)	VEZF1	False	chr14:20333105-20333605	OSGEP	0.0146616	0.0719014	0.00105419	0.00105419	0.845517	1	0.39192	0.331375	0.331375	VEZF1_+_+
1996	VEZF1_+_(2054r)	VEZF1_+_(1201g)	VEZF1	False	chr14:20412666-20413166	OSGEP	0.0506287	0.145996	0.0073916	0.0073916	0.845517	1	0.39192	0.331375	0.331375	VEZF1_+_+
1997	VEZF1_+_(2054r)	VEZF1_+_(1201g)	VEZF1	False	chr15:101201336-101201836	SNRPA1	0.0371154	0.139348	0.00517195	0.00517195	2.05522	1	0.443222	0.91092	0.91092	VEZF1_+_+
1998	VEZF1_+_(2054r)	VEZF1_+_(1201g)	VEZF1	False	chr22:43203290-43203790	TTLL12	0.0320274	0.192287	0.00615846	0.00615846	0.773189	1	0.320874	0.248096	0.248096	VEZF1_+_+
1999	VEZF1_+_(2054r)	VEZF1_+_(1201g)	VEZF1	False	chr7:668027-668527	SUN1	0.0164779	0.172915	0.00284928	0.00284928	0.66767	1	0.546855	0.365119	0.365119	VEZF1_+_+
2000	VEZF1_+_(2054r)	VEZF1_+_(1201g)	VEZF1	False	chr16:75237908-75238408	ZFP1	0.0134782	0.0949743	0.00128008	0.00128008	0.783148	1	0.370066	0.289817	0.289817	VEZF1_+_+
2001	VEZF1_+_(2054r)	VEZF1_+_(1201g)	VEZF1	False	chrX:47089539-47090039	USP11	0.0341877	0.211418	0.00722789	0.00722789	0.66981	1	0.530521	0.355348	0.355348	VEZF1_+_+
2002	VEZF1_+_(2054r)	VEZF1_+_(1201g)	VEZF1	False	chr11:67482212-67482712	RPS6KB2	0.0126383	0.106448	0.00134531	0.00134531	0.737866	1	0.229634	0.169439	0.169439	VEZF1_+_+
2003	VEZF1_+_(2054r)	VEZF1_+_(1201g)	VEZF1	False	chr3:132660672-132661172	ACAD11	0.0188068	0.0517434	0.000973131	0.000973131	0.804712	1	0.502951	0.404731	0.404731	VEZF1_+_+
2004	VEZF1_+_(2054r)	VEZF1_+_(1201g)	VEZF1	False	chr3:132800897-132801397	ACAD11	0.0260742	0.0954788	0.00248953	0.00248953	0.804712	1	0.502951	0.404731	0.404731	VEZF1_+_+
2005	VEZF1_+_(2054r)	VEZF1_+_(1201g)	VEZF1	False	chr12:120583359-120583859	SRSF9	0.0176865	0.178818	0.00316266	0.00316266	2.01285	1	0.486913	0.980086	0.980086	VEZF1_+_+
2006	VEZF1_+_(2054r)	VEZF1_+_(1201g)	VEZF1	False	chr22:35376809-35377309	HMGXB4	0.0187055	0.182833	0.00341998	0.00341998	5.67861	1	0.567013	3.21985	3.21985	VEZF1_+_+
2007	VEZF1_+_(2054r)	VEZF1_+_(1201g)	VEZF1	False	chrX:103533332-103533832	TCEAL1	0.087771	0.100471	0.00881843	0.00881843	0.537185	1	0.240777	0.129342	0.129342	VEZF1_+_+
2008	VEZF1_+_(2054r)	VEZF1_+_(1201g)	VEZF1	False	chr8:8809440-8809940	MFHAS1	0.0832724	0.208517	0.0173637	0.0173637	4.3678	1	0.437383	1.9104	1.9104	VEZF1_+_+
2009	VEZF1_+_(2054r)	VEZF1_+_(1201g)	VEZF1	False	chr8:8670508-8671008	MFHAS1	0.0361734	0.191582	0.00693016	0.00693016	4.3678	1	0.437383	1.9104	1.9104	VEZF1_+_+
2010	VEZF1_+_(2054r)	VEZF1_+_(1201g)	VEZF1	False	chr3:98732169-98732669	CPOX	0.0943277	0.0908334	0.00856811	0.00856811	2.81252	1	0.283652	0.797778	0.797778	VEZF1_+_+
2011	VEZF1_+_(2054r)	VEZF1_+_(1201g)	VEZF1	False	chr17:78935287-78935787	TIMP2	0.0116471	0.163177	0.00190053	0.00190053	0.689748	1	0.561052	0.386985	0.386985	VEZF1_+_+
2012	VEZF1_+_(2054r)	VEZF1_+_(1201g)	VEZF1	False	chr17:78716787-78717287	TIMP2	0.0159329	0.250037	0.00398381	0.00398381	0.689748	1	0.561052	0.386985	0.386985	VEZF1_+_+
2013	VEZF1_+_(2054r)	VEZF1_+_(1201g)	VEZF1	False	chr17:78723352-78723852	TIMP2	0.0151955	0.264497	0.00401917	0.00401917	0.689748	1	0.561052	0.386985	0.386985	VEZF1_+_+
2014	VEZF1_+_(2054r)	VEZF1_+_(1201g)	VEZF1	False	chr17:79027472-79027972	TIMP2	0.010496	0.321218	0.00337149	0.00337149	0.689748	1	0.561052	0.386985	0.386985	VEZF1_+_+
2015	VEZF1_+_(2054r)	VEZF1_+_(1201g)	VEZF1	False	chr22:25462464-25462964	GRK3	0.0546977	0.28958	0.0158394	0.0158394	0.913326	1	0.370199	0.338113	0.338113	VEZF1_+_+
2016	VEZF1_+_(2054r)	VEZF1_+_(1201g)	VEZF1	False	chr19:16584229-16584729	SLC35E1	0.0105283	0.081512	0.000858185	0.000858185	4.11062	1	0.498362	2.04858	2.04858	VEZF1_+_+
2017	VEZF1_+_(2054r)	VEZF1_+_(1201g)	VEZF1	False	chr19:16661385-16661885	SLC35E1	0.0102357	0.0837122	0.000856856	0.000856856	4.11062	1	0.498362	2.04858	2.04858	VEZF1_+_+
2018	VEZF1_+_(2054r)	VEZF1_+_(1201g)	VEZF1	False	chr19:16457548-16458048	SLC35E1	0.0104878	0.119755	0.00125597	0.00125597	4.11062	1	0.498362	2.04858	2.04858	VEZF1_+_+
2019	VEZF1_+_(2054r)	VEZF1_+_(1201g)	VEZF1	False	chr7:143263793-143264293	CASP2	0.0137059	0.157185	0.00215436	0.00215436	0.93467	1	0.401154	0.374947	0.374947	VEZF1_+_+
2020	VEZF1_+_(2054r)	VEZF1_+_(1201g)	VEZF1	False	chr2:42492431-42492931	KCNG3	0.0662022	0.0523064	0.0034628	0.0034628	0.758303	1	0.0884955	0.0671064	0.0671064	VEZF1_+_+
2021	VEZF1_+_(2054r)	VEZF1_+_(1201g)	VEZF1	False	chrX:135985787-135986287	MMGT1	0.172978	0.202245	0.0349838	0.0349838	2.91241	1	0.420679	1.22519	1.22519	VEZF1_+_+
2022	VEZF1_+_(2054r)	VEZF1_+_(1201g)	VEZF1	False	chr2:48531191-48531691	STON1	0.0481019	0.174327	0.00838547	0.00838547	2.97912	1	0.400868	1.19423	1.19423	VEZF1_+_+
2023	VEZF1_+_(2054r)	VEZF1_+_(1201g)	VEZF1	False	chr2:48527194-48527694	STON1	0.0265614	0.147463	0.00391683	0.00391683	2.97912	1	0.400868	1.19423	1.19423	VEZF1_+_+
2024	VEZF1_+_(2054r)	VEZF1_+_(1201g)	VEZF1	False	chr17:80005726-80006226	GAA	0.0120378	0.104252	0.00125497	0.00125497	0.570547	1	0.352558	0.201151	0.201151	VEZF1_+_+
2025	VEZF1_+_(2054r)	VEZF1_+_(1201g)	VEZF1	False	chr16:31202114-31202614	KAT8	0.0082995	0.081022	0.000672443	0.000672443	1.5334	1	0.321499	0.492987	0.492987	VEZF1_+_+
2026	VEZF1_+_(2054r)	VEZF1_+_(1201g)	VEZF1	False	chr16:31064993-31065493	KAT8	0.016838	0.0528057	0.00088914	0.00088914	1.5334	1	0.321499	0.492987	0.492987	VEZF1_+_+
2027	VEZF1_+_(2054r)	VEZF1_+_(1201g)	VEZF1	False	chr12:104458292-104458792	TXNRD1	0.023749	0.190314	0.00451976	0.00451976	7.97277	1	0.517626	4.12691	4.12691	VEZF1_+_+
2028	VEZF1_+_(2054r)	VEZF1_+_(1201g)	VEZF1	False	chr12:104136455-104136955	TXNRD1	0.0645213	0.273737	0.0176619	0.0176619	7.97277	1	0.517626	4.12691	4.12691	VEZF1_+_+
2029	VEZF1_+_(2054r)	VEZF1_+_(1201g)	VEZF1	False	chr22:45553152-45553652	RIBC2	0.021746	0.126386	0.00274838	0.00274838	1.31762	1	0.236444	0.311544	0.311544	VEZF1_+_+
2030	VEZF1_+_(2054r)	VEZF1_+_(1201g)	VEZF1	False	chr22:45531929-45532429	RIBC2	0.044143	0.0943211	0.00416362	0.00416362	1.31762	1	0.236444	0.311544	0.311544	VEZF1_+_+
2031	VEZF1_+_(2054r)	VEZF1_+_(1201g)	VEZF1	False	chr22:45552514-45553014	RIBC2	0.0186019	0.138797	0.00258188	0.00258188	1.31762	1	0.236444	0.311544	0.311544	VEZF1_+_+
2032	VEZF1_+_(2054r)	VEZF1_+_(1201g)	VEZF1	False	chr19:10888452-10888952	SMARCA4	0.01979	0.227614	0.00450447	0.00450447	0.793738	1	0.560629	0.444992	0.444992	VEZF1_+_+
2033	VEZF1_+_(2054r)	VEZF1_+_(1201g)	VEZF1	False	chr1:222464760-222465260	TAF1A	0.0305807	0.126743	0.0038759	0.0038759	1.76202	1	0.331492	0.584096	0.584096	VEZF1_+_+
2034	VEZF1_+_(2054r)	VEZF1_+_(1201g)	VEZF1	False	chr11:7485106-7485606	OLFML1	0.110493	0.466285	0.0515213	0.0515213	0.741226	1	0.424047	0.314315	0.314315	VEZF1_+_+
2035	VEZF1_+_(2054r)	VEZF1_+_(1201g)	VEZF1	False	chr17:29623181-29623681	TP53I13	0.0125224	0.0569177	0.000712743	0.000712743	1.05143	1	0.369043	0.388023	0.388023	VEZF1_+_+
2036	VEZF1_+_(2054r)	VEZF1_+_(1201g)	VEZF1	False	chr17:29622040-29622540	TP53I13	0.0181032	0.212117	0.00383999	0.00383999	1.05143	1	0.369043	0.388023	0.388023	VEZF1_+_+
2037	VEZF1_+_(2054r)	VEZF1_+_(1201g)	VEZF1	False	chr17:29615971-29616471	TP53I13	0.0494751	0.175982	0.00870674	0.00870674	1.05143	1	0.369043	0.388023	0.388023	VEZF1_+_+
2038	VEZF1_+_(2054r)	VEZF1_+_(1201g)	VEZF1	False	chr4:153788980-153789480	TLR2	0.07296	0.135607	0.0098939	0.0098939	0.98548	1	0.156537	0.154264	0.154264	VEZF1_+_+
2039	VEZF1_+_(2054r)	VEZF1_+_(1201g)	VEZF1	False	chr4:153683981-153684481	TLR2	0.0312661	0.170517	0.0053314	0.0053314	0.98548	1	0.156537	0.154264	0.154264	VEZF1_+_+
2040	VEZF1_+_(2054r)	VEZF1_+_(1201g)	VEZF1	False	chr4:153759106-153759606	TLR2	0.020757	0.185135	0.00384284	0.00384284	0.98548	1	0.156537	0.154264	0.154264	VEZF1_+_+
2041	VEZF1_+_(2054r)	VEZF1_+_(1201g)	VEZF1	False	chr2:108575184-108575684	LIMS1	0.0143689	0.0945799	0.00135901	0.00135901	1.85977	1	0.612682	1.13945	1.13945	VEZF1_+_+
2042	VEZF1_+_(2054r)	VEZF1_+_(1201g)	VEZF1	False	chr2:27407998-27408498	PPM1G	0.0117296	0.173441	0.00203439	0.00203439	7.38518	1	0.480894	3.55149	3.55149	VEZF1_+_+
2043	VEZF1_+_(2054r)	VEZF1_+_(1201g)	VEZF1	False	chr11:112175229-112175729	BCO2	0.0763831	0.136991	0.0104638	0.0104638	0.577287	1	0.217974	0.125833	0.125833	VEZF1_+_+
2044	VEZF1_+_(2054r)	VEZF1_+_(1201g)	VEZF1	False	chr11:112280479-112280979	BCO2	0.0414517	0.0982556	0.00407286	0.00407286	0.577287	1	0.217974	0.125833	0.125833	VEZF1_+_+
2045	VEZF1_+_(2054r)	VEZF1_+_(1201g)	VEZF1	False	chr3:123700905-123701405	HACD2	0.0188816	0.137599	0.00259809	0.00259809	3.16912	1	0.481946	1.52734	1.52734	VEZF1_+_+
2046	VEZF1_+_(2054r)	VEZF1_+_(1201g)	VEZF1	False	chr3:123632268-123632768	HACD2	0.0180499	0.0865806	0.00156277	0.00156277	3.16912	1	0.481946	1.52734	1.52734	VEZF1_+_+
2047	VEZF1_+_(2054r)	VEZF1_+_(1201g)	VEZF1	False	chr3:123450169-123450669	HACD2	0.0857891	0.298929	0.0256449	0.0256449	3.16912	1	0.481946	1.52734	1.52734	VEZF1_+_+
2048	VEZF1_+_(2054r)	VEZF1_+_(1201g)	VEZF1	False	chr3:9552138-9552638	MTMR14	0.0202934	0.065937	0.00133809	0.00133809	1.78145	1	0.301973	0.537951	0.537951	VEZF1_+_+
2049	VEZF1_+_(2054r)	VEZF1_+_(1201g)	VEZF1	False	chr17:62653104-62653604	MRC2	0.0103155	0.303982	0.00313573	0.00313573	1.49011	1	0.556737	0.829599	0.829599	VEZF1_+_+
2050	VEZF1_+_(2054r)	VEZF1_+_(1201g)	VEZF1	False	chr1:35210558-35211058	SFPQ	0.0173408	0.0862607	0.00149583	0.00149583	1.73648	1	0.606593	1.05334	1.05334	VEZF1_+_+
2051	VEZF1_+_(2054r)	VEZF1_+_(1201g)	VEZF1	False	chr6:26158720-26159220	HIST1H1A	0.0719082	0.157252	0.0113077	0.0113077	1.21574	1	0.399319	0.485468	0.485468	VEZF1_+_+
2052	VEZF1_+_(2054r)	VEZF1_+_(1201g)	VEZF1	False	chr6:25962519-25963019	HIST1H1A	0.0222121	0.0890601	0.00197821	0.00197821	1.21574	1	0.399319	0.485468	0.485468	VEZF1_+_+
2053	VEZF1_+_(2054r)	VEZF1_+_(1201g)	VEZF1	False	chr12:53230224-53230724	SP1	0.00649855	0.0581755	0.000378057	0.000378057	0.670389	1	0.526478	0.352945	0.352945	VEZF1_+_+
2054	VEZF1_+_(2054r)	VEZF1_+_(1201g)	VEZF1	False	chr12:53234201-53234701	SP1	0.0154367	0.26171	0.00403992	0.00403992	0.670389	1	0.526478	0.352945	0.352945	VEZF1_+_+
2055	VEZF1_+_(2054r)	VEZF1_+_(1201g)	VEZF1	False	chr12:53496203-53496703	SP1	0.00656	0.198183	0.00130008	0.00130008	0.670389	1	0.526478	0.352945	0.352945	VEZF1_+_+
2056	VEZF1_+_(2054r)	VEZF1_+_(1201g)	VEZF1	False	chr12:53336222-53336722	SP1	0.0202591	0.270092	0.00547182	0.00547182	0.670389	1	0.526478	0.352945	0.352945	VEZF1_+_+
2057	VEZF1_+_(2054r)	VEZF1_+_(1201g)	VEZF1	False	chr7:461512-462012	PRKAR1B	0.0323009	0.208842	0.00674579	0.00674579	0.594277	1	0.313021	0.186021	0.186021	VEZF1_+_+
2058	VEZF1_+_(2054r)	VEZF1_+_(1201g)	VEZF1	False	chr4:171813130-171813630	GALNTL6	0.0484556	0.160938	0.00779834	0.00779834	1.99141	1	0.106706	0.212496	0.212496	VEZF1_+_+
2059	VEZF1_+_(2054r)	VEZF1_+_(1201g)	VEZF1	False	chr19:15195615-15196115	BRD4	0.0178559	0.38298	0.00683846	0.00683846	1.08376	1	0.624989	0.67734	0.67734	VEZF1_+_+
2060	VEZF1_+_(2054r)	VEZF1_+_(1201g)	VEZF1	False	chr19:15250856-15251356	BRD4	0.0130501	0.140899	0.00183874	0.00183874	1.08376	1	0.624989	0.67734	0.67734	VEZF1_+_+
2061	VEZF1_+_(2054r)	VEZF1_+_(1201g)	VEZF1	False	chr19:15197526-15198026	BRD4	0.00592144	0.345548	0.00204614	0.00204614	1.08376	1	0.624989	0.67734	0.67734	VEZF1_+_+
2062	VEZF1_+_(2054r)	VEZF1_+_(1201g)	VEZF1	False	chr2:231683261-231683761	PDE6D	0.0278021	0.201209	0.00559404	0.00559404	0.741607	1	0.340831	0.252762	0.252762	VEZF1_+_+
2063	VEZF1_+_(2054r)	VEZF1_+_(1201g)	VEZF1	False	chr2:231671837-231672337	PDE6D	0.00627674	0.0935533	0.00058721	0.00058721	0.741607	1	0.340831	0.252762	0.252762	VEZF1_+_+
2064	VEZF1_+_(2054r)	VEZF1_+_(1201g)	VEZF1	False	chr16:30902539-30903039	RNF40	0.00490469	0.0931122	0.000456687	0.000456687	0.773728	1	0.287749	0.222639	0.222639	VEZF1_+_+
2065	VEZF1_+_(2054r)	VEZF1_+_(1201g)	VEZF1	False	chr2:96144108-96144608	SNRNP200	0.00872011	0.196219	0.00171105	0.00171105	1.9498	1	0.52795	1.0294	1.0294	VEZF1_+_+
2066	VEZF1_+_(2054r)	VEZF1_+_(1201g)	VEZF1	False	chrX:103917976-103918476	RAB9B	0.0666902	0.0940652	0.00627322	0.00627322	1.05301	1	0.252731	0.266128	0.266128	VEZF1_+_+
2067	VEZF1_+_(2054r)	VEZF1_+_(1201g)	VEZF1	False	chrX:103831993-103832493	RAB9B	0.190187	0.136967	0.0260493	0.0260493	1.05301	1	0.252731	0.266128	0.266128	VEZF1_+_+
2068	VEZF1_+_(2054r)	VEZF1_+_(1201g)	VEZF1	False	chr8:11802968-11803468	CTSB	0.0193657	0.119751	0.00231907	0.00231907	2.94573	1	0.383876	1.13079	1.13079	VEZF1_+_+
2069	VEZF1_+_(2054r)	VEZF1_+_(1201g)	VEZF1	False	chr8:11808775-11809275	CTSB	0.031559	0.102503	0.00323488	0.00323488	2.94573	1	0.383876	1.13079	1.13079	VEZF1_+_+
2070	VEZF1_+_(2054r)	VEZF1_+_(1201g)	VEZF1	False	chr19:6378050-6378550	SLC25A41	0.0470708	0.0761066	0.0035824	0.0035824	1.02878	1	0.131448	0.135231	0.135231	VEZF1_+_+
2071	VEZF1_+_(2054r)	VEZF1_+_(1201g)	VEZF1	False	chr19:19547873-19548373	CILP2	0.0648326	0.366526	0.0237628	0.0237628	0.766723	1	0.292697	0.224418	0.224418	VEZF1_+_+
2072	VEZF1_+_(2054r)	VEZF1_+_(1201g)	VEZF1	False	chr17:28967712-28968212	PHF12	0.0104305	0.167767	0.00174989	0.00174989	1.72403	1	0.427768	0.737487	0.737487	VEZF1_+_+
2073	VEZF1_+_(2054r)	VEZF1_+_(1201g)	VEZF1	False	chr17:29084443-29084943	PHF12	0.0173938	0.137806	0.00239696	0.00239696	1.72403	1	0.427768	0.737487	0.737487	VEZF1_+_+
2074	VEZF1_+_(2054r)	VEZF1_+_(1201g)	VEZF1	False	chr17:28985772-28986272	PHF12	0.026654	0.194695	0.00518941	0.00518941	1.72403	1	0.427768	0.737487	0.737487	VEZF1_+_+
2075	VEZF1_+_(2054r)	VEZF1_+_(1201g)	VEZF1	False	chr17:28950287-28950787	PHF12	0.0197916	0.157937	0.00312583	0.00312583	1.72403	1	0.427768	0.737487	0.737487	VEZF1_+_+
2076	VEZF1_+_(2054r)	VEZF1_+_(1201g)	VEZF1	False	chr17:48003311-48003811	CDK5RAP3	0.0224181	0.152214	0.00341234	0.00341234	3.62993	1	0.34472	1.25131	1.25131	VEZF1_+_+
2077	VEZF1_+_(2054r)	VEZF1_+_(1201g)	VEZF1	False	chr17:47821545-47822045	CDK5RAP3	0.0130017	0.126769	0.00164822	0.00164822	3.62993	1	0.34472	1.25131	1.25131	VEZF1_+_+
2078	VEZF1_+_(2054r)	VEZF1_+_(1201g)	VEZF1	False	chr17:44121267-44121767	UBTF	0.0291691	0.318276	0.00928383	0.00928383	1.06837	1	0.564224	0.602798	0.602798	VEZF1_+_+
2079	VEZF1_+_(2054r)	VEZF1_+_(1201g)	VEZF1	False	chr17:44095347-44095847	UBTF	0.00664466	0.178821	0.00118821	0.00118821	1.06837	1	0.564224	0.602798	0.602798	VEZF1_+_+
2080	VEZF1_+_(2054r)	VEZF1_+_(1201g)	VEZF1	False	chr17:44115598-44116098	UBTF	0.0255055	0.226156	0.00576822	0.00576822	1.06837	1	0.564224	0.602798	0.602798	VEZF1_+_+
2081	VEZF1_+_(2054r)	VEZF1_+_(1201g)	VEZF1	False	chr17:44198246-44198746	UBTF	0.0170866	0.31833	0.0054392	0.0054392	1.06837	1	0.564224	0.602798	0.602798	VEZF1_+_+
2082	VEZF1_+_(2054r)	VEZF1_+_(1201g)	VEZF1	False	chr17:44362315-44362815	UBTF	0.0101025	0.187514	0.00189435	0.00189435	1.06837	1	0.564224	0.602798	0.602798	VEZF1_+_+
2083	VEZF1_+_(2054r)	VEZF1_+_(1201g)	VEZF1	False	chr12:3137426-3137926	TSPAN9	0.0819223	0.311333	0.0255052	0.0255052	1.51455	1	0.418474	0.633799	0.633799	VEZF1_+_+
2084	VEZF1_+_(2054r)	VEZF1_+_(1201g)	VEZF1	False	chr12:3158792-3159292	TSPAN9	0.015687	0.242409	0.00380267	0.00380267	1.51455	1	0.418474	0.633799	0.633799	VEZF1_+_+
2085	VEZF1_+_(2054r)	VEZF1_+_(1201g)	VEZF1	False	chr22:31625598-31626098	DRG1	0.0282367	0.161403	0.0045575	0.0045575	0.568193	1	0.315114	0.179045	0.179045	VEZF1_+_+
2086	VEZF1_+_(2054r)	VEZF1_+_(1201g)	VEZF1	False	chr10:63265036-63265536	NRBF2	0.0768758	0.212476	0.0163343	0.0163343	4.54038	1	0.399408	1.81347	1.81347	VEZF1_+_+
2087	VEZF1_+_(2054r)	VEZF1_+_(1201g)	VEZF1	False	chr7:5422889-5423389	ACTB	0.0252229	0.34651	0.00874001	0.00874001	0.640024	1	0.448537	0.287075	0.287075	VEZF1_+_+
2088	VEZF1_+_(2054r)	VEZF1_+_(1201g)	VEZF1	False	chr13:41059355-41059855	WBP4	0.0391555	0.232234	0.00909322	0.00909322	2.98552	1	0.500252	1.49351	1.49351	VEZF1_+_+
2089	VEZF1_+_(2054r)	VEZF1_+_(1201g)	VEZF1	False	chr6:26172573-26173073	HIST1H3G	0.0249084	0.182903	0.00455583	0.00455583	1.00696	1	0.335046	0.337378	0.337378	VEZF1_+_+
2090	VEZF1_+_(2054r)	VEZF1_+_(1201g)	VEZF1	False	chr20:56628941-56629441	RTF2	0.0293368	0.178663	0.0052414	0.0052414	1.95613	1	0.400006	0.782462	0.782462	VEZF1_+_+
2091	VEZF1_+_(2054r)	VEZF1_+_(1201g)	VEZF1	False	chr22:42688240-42688740	ARFGAP3	0.039863	0.0737522	0.00293998	0.00293998	0.728763	1	0.568995	0.414663	0.414663	VEZF1_+_+
2092	VEZF1_+_(2054r)	VEZF1_+_(1201g)	VEZF1	False	chr22:42686209-42686709	ARFGAP3	0.0400461	0.308326	0.0123473	0.0123473	0.728763	1	0.568995	0.414663	0.414663	VEZF1_+_+
2093	VEZF1_+_(2054r)	VEZF1_+_(1201g)	VEZF1	False	chr5:154771354-154771854	CNOT8	0.0370857	0.101488	0.00376377	0.00376377	2.16556	1	0.421359	0.912477	0.912477	VEZF1_+_+
2094	VEZF1_+_(2054r)	VEZF1_+_(1201g)	VEZF1	False	chr5:154757410-154757910	CNOT8	0.040783	0.156722	0.00639158	0.00639158	2.16556	1	0.421359	0.912477	0.912477	VEZF1_+_+
2095	VEZF1_+_(2054r)	VEZF1_+_(1201g)	VEZF1	False	chr19:2479112-2479612	LMNB2	0.013263	0.199549	0.00264661	0.00264661	2.20655	1	0.485625	1.07156	1.07156	VEZF1_+_+
2096	VEZF1_+_(2054r)	VEZF1_+_(1201g)	VEZF1	False	chr19:2391219-2391719	LMNB2	0.0139101	0.35752	0.00497315	0.00497315	2.20655	1	0.485625	1.07156	1.07156	VEZF1_+_+
2097	VEZF1_+_(2054r)	VEZF1_+_(1201g)	VEZF1	False	chr11:78416822-78417322	NARS2	0.0378333	0.0962591	0.0036418	0.0036418	1.9362	1	0.490483	0.949673	0.949673	VEZF1_+_+
2098	VEZF1_+_(2054r)	VEZF1_+_(1201g)	VEZF1	False	chr3:99637241-99637741	COL8A1	0.0796816	0.430296	0.0342867	0.0342867	1.47573	1	0.363548	0.536497	0.536497	VEZF1_+_+
2099	VEZF1_+_(2054r)	VEZF1_+_(1201g)	VEZF1	False	chr6:89819008-89819508	CASP8AP2	0.0228141	0.0771433	0.00175996	0.00175996	3.44011	1	0.53921	1.85494	1.85494	VEZF1_+_+
2100	VEZF1_+_(2054r)	VEZF1_+_(1201g)	VEZF1	False	chr17:42520066-42520566	MLX	0.0138822	0.0514563	0.000714327	0.000714327	1.33026	1	0.29397	0.391055	0.391055	VEZF1_+_+
2101	VEZF1_+_(2054r)	VEZF1_+_(1201g)	VEZF1	False	chr13:30618236-30618736	HMGB1	0.0224974	0.416457	0.0093692	0.0093692	2.02299	1	0.5776	1.16848	1.16848	VEZF1_+_+
2102	VEZF1_+_(2054r)	VEZF1_+_(1201g)	VEZF1	False	chr13:30445604-30446104	HMGB1	0.0117567	0.339921	0.00399636	0.00399636	2.02299	1	0.5776	1.16848	1.16848	VEZF1_+_+
2103	VEZF1_+_(2054r)	VEZF1_+_(1201g)	VEZF1	False	chr3:113147781-113148281	NEPRO	0.0175876	0.066737	0.00117374	0.00117374	3.02568	1	0.414181	1.25318	1.25318	VEZF1_+_+
2104	VEZF1_+_(2054r)	VEZF1_+_(1201g)	VEZF1	False	chr10:27319729-27320229	MASTL	0.0643117	0.16075	0.0103381	0.0103381	0.650658	1	0.446836	0.290737	0.290737	VEZF1_+_+
2105	VEZF1_+_(2054r)	VEZF1_+_(1201g)	VEZF1	False	chr4:157075908-157076408	GRIA2	0.0658107	0.240547	0.0158306	0.0158306	0.703814	1	0.0535269	0.037673	0.037673	VEZF1_+_+
2106	VEZF1_+_(2054r)	VEZF1_+_(1201g)	VEZF1	False	chr10:68582583-68583083	CCAR1	0.0497857	0.157348	0.0078337	0.0078337	1.08647	1	0.584188	0.634701	0.634701	VEZF1_+_+
2107	VEZF1_+_(2054r)	VEZF1_+_(1201g)	VEZF1	False	chr11:123740900-123741400	ZNF202	0.111946	0.0816317	0.00913837	0.00913837	0.731847	1	0.234175	0.171381	0.171381	VEZF1_+_+
2108	VEZF1_+_(2054r)	VEZF1_+_(1201g)	VEZF1	False	chr1:119981962-119982462	NOTCH2	0.0279219	0.0751184	0.00209745	0.00209745	0.555137	1	0.599954	0.333056	0.333056	VEZF1_+_+
2109	VEZF1_+_(2054r)	VEZF1_+_(1201g)	VEZF1	False	chr3:52444867-52445367	NT5DC2	0.0182399	0.259592	0.00473492	0.00473492	1.55042	1	0.424155	0.657617	0.657617	VEZF1_+_+
2110	VEZF1_+_(2054r)	VEZF1_+_(1201g)	VEZF1	False	chr5:150625715-150626215	RBM22	0.0385978	0.198908	0.00767742	0.00767742	2.75574	1	0.38742	1.06763	1.06763	VEZF1_+_+
2111	VEZF1_+_(2054r)	VEZF1_+_(1201g)	VEZF1	False	chr5:150590913-150591413	RBM22	0.010029	0.123717	0.00124075	0.00124075	2.75574	1	0.38742	1.06763	1.06763	VEZF1_+_+
2112	VEZF1_+_(2054r)	VEZF1_+_(1201g)	VEZF1	False	chr5:150595663-150596163	RBM22	0.0223791	0.198533	0.004443	0.004443	2.75574	1	0.38742	1.06763	1.06763	VEZF1_+_+
2113	VEZF1_+_(2054r)	VEZF1_+_(1201g)	VEZF1	False	chr10:119412678-119413178	GRK5	0.0370947	0.363718	0.013492	0.013492	1.51938	1	0.37779	0.574008	0.574008	VEZF1_+_+
2114	VEZF1_+_(2054r)	VEZF1_+_(1201g)	VEZF1	False	chr17:18382839-18383339	FLII	0.0205448	0.115502	0.00237296	0.00237296	2.02505	1	0.31978	0.647571	0.647571	VEZF1_+_+
2115	VEZF1_+_(2054r)	VEZF1_+_(1201g)	VEZF1	False	chr17:18224678-18225178	FLII	0.0423344	0.219551	0.00929458	0.00929458	2.02505	1	0.31978	0.647571	0.647571	VEZF1_+_+
2116	VEZF1_+_(2054r)	VEZF1_+_(1201g)	VEZF1	False	chr14:54901485-54901985	MAPK1IP1L	0.0382986	0.285799	0.0109457	0.0109457	0.763814	1	0.582289	0.44476	0.44476	VEZF1_+_+
2117	VEZF1_+_(2054r)	VEZF1_+_(1201g)	VEZF1	False	chr19:45645931-45646431	QPCTL	0.0227205	0.059141	0.00134371	0.00134371	0.727022	1	0.292824	0.212889	0.212889	VEZF1_+_+
2118	VEZF1_+_(2054r)	VEZF1_+_(1201g)	VEZF1	False	chr19:45639167-45639667	QPCTL	0.0155798	0.0644721	0.00100447	0.00100447	0.727022	1	0.292824	0.212889	0.212889	VEZF1_+_+
2119	VEZF1_+_(2054r)	VEZF1_+_(1201g)	VEZF1	False	chr19:45693232-45693732	QPCTL	0.00723356	0.135951	0.000983408	0.000983408	0.727022	1	0.292824	0.212889	0.212889	VEZF1_+_+
2120	VEZF1_+_(2054r)	VEZF1_+_(1201g)	VEZF1	False	chr10:58335226-58335726	TFAM	0.049852	0.232124	0.0115718	0.0115718	1.66295	1	0.411763	0.684741	0.684741	VEZF1_+_+
2121	VEZF1_+_(2054r)	VEZF1_+_(1201g)	VEZF1	False	chr3:120559465-120559965	RABL3	0.13781	0.211229	0.0291095	0.0291095	3.18435	1	0.289835	0.922937	0.922937	VEZF1_+_+
2122	VEZF1_+_(2054r)	VEZF1_+_(1201g)	VEZF1	False	chr3:196186749-196187249	SLC51A	0.0890053	0.121352	0.010801	0.010801	0.920322	1	0.154221	0.141933	0.141933	VEZF1_+_+
2123	VEZF1_+_(2054r)	VEZF1_+_(1201g)	VEZF1	False	chr9:126952200-126952700	ZBTB43	0.0222496	0.155503	0.00345988	0.00345988	2.54697	1	0.48238	1.22861	1.22861	VEZF1_+_+
2124	VEZF1_+_(2054r)	VEZF1_+_(1201g)	VEZF1	False	chr9:76460266-76460766	RFK	0.0576169	0.0754963	0.00434986	0.00434986	4.67172	1	0.353242	1.65025	1.65025	VEZF1_+_+
2125	VEZF1_+_(2054r)	VEZF1_+_(1201g)	VEZF1	False	chr15:44710691-44711191	TRIM69	0.105299	0.206149	0.0217073	0.0217073	0.869821	1	0.293699	0.255465	0.255465	VEZF1_+_+
2126	VEZF1_+_(2054r)	VEZF1_+_(1201g)	VEZF1	False	chr7:32892547-32893047	FKBP9	0.026113	0.305255	0.00797114	0.00797114	0.63188	1	0.524006	0.331109	0.331109	VEZF1_+_+
2127	VEZF1_+_(2054r)	VEZF1_+_(1201g)	VEZF1	False	chr16:74297318-74297818	PSMD7	0.0738295	0.239302	0.0176675	0.0176675	0.68583	1	0.490292	0.336257	0.336257	VEZF1_+_+
2128	VEZF1_+_(2054r)	VEZF1_+_(1201g)	VEZF1	False	chr16:74224777-74225277	PSMD7	0.0256157	0.157256	0.00402822	0.00402822	0.68583	1	0.490292	0.336257	0.336257	VEZF1_+_+
2129	VEZF1_+_(2054r)	VEZF1_+_(1201g)	VEZF1	False	chr17:42520066-42520566	STAT3	0.0270614	0.16467	0.0044562	0.0044562	2.03557	1	0.564542	1.14917	1.14917	VEZF1_+_+
2130	VEZF1_+_(2054r)	VEZF1_+_(1201g)	VEZF1	False	chr17:42287178-42287678	STAT3	0.037108	0.232522	0.00862843	0.00862843	2.03557	1	0.564542	1.14917	1.14917	VEZF1_+_+
2131	VEZF1_+_(2054r)	VEZF1_+_(1201g)	VEZF1	False	chr17:42519526-42520026	STAT3	0.0520143	0.297062	0.0154515	0.0154515	2.03557	1	0.564542	1.14917	1.14917	VEZF1_+_+
2132	VEZF1_+_(2054r)	VEZF1_+_(1201g)	VEZF1	False	chr10:97553418-97553918	PGAM1	0.0145125	0.186072	0.00270036	0.00270036	2.07406	1	0.416776	0.864418	0.864418	VEZF1_+_+
2133	VEZF1_+_(2054r)	VEZF1_+_(1201g)	VEZF1	False	chr10:97539714-97540214	PGAM1	0.0142636	0.103516	0.0014765	0.0014765	2.07406	1	0.416776	0.864418	0.864418	VEZF1_+_+
2134	VEZF1_+_(2054r)	VEZF1_+_(1201g)	VEZF1	False	chr12:113831568-113832068	RBM19	0.0390247	0.139283	0.00543549	0.00543549	0.587197	1	0.372568	0.218771	0.218771	VEZF1_+_+
2135	VEZF1_+_(2054r)	VEZF1_+_(1201g)	VEZF1	False	chr12:113990532-113991032	RBM19	0.0254263	0.0649916	0.00165249	0.00165249	0.587197	1	0.372568	0.218771	0.218771	VEZF1_+_+
2136	VEZF1_+_(2054r)	VEZF1_+_(1201g)	VEZF1	False	chr6:153129673-153130173	FBXO5	0.0312595	0.131822	0.00412069	0.00412069	2.23453	1	0.463125	1.03487	1.03487	VEZF1_+_+
2137	VEZF1_+_(2054r)	VEZF1_+_(1201g)	VEZF1	False	chr1:26786055-26786555	PIGV	0.00926117	0.0536139	0.000496528	0.000496528	0.699116	1	0.17443	0.121947	0.121947	VEZF1_+_+
2138	VEZF1_+_(2054r)	VEZF1_+_(1201g)	VEZF1	False	chr1:26864299-26864799	PIGV	0.0346987	0.112041	0.00388767	0.00388767	0.699116	1	0.17443	0.121947	0.121947	VEZF1_+_+
2139	VEZF1_+_(2054r)	VEZF1_+_(1201g)	VEZF1	False	chr2:11465438-11465938	E2F6	0.0447302	0.158601	0.00709425	0.00709425	3.51914	1	0.305088	1.07365	1.07365	VEZF1_+_+
2140	VEZF1_+_(2054r)	VEZF1_+_(1201g)	VEZF1	False	chr2:11584114-11584614	E2F6	0.0360827	0.127124	0.00458696	0.00458696	3.51914	1	0.305088	1.07365	1.07365	VEZF1_+_+
2141	VEZF1_+_(2054r)	VEZF1_+_(1201g)	VEZF1	False	chr2:11405935-11406435	E2F6	0.0315118	0.0973939	0.00306905	0.00306905	3.51914	1	0.305088	1.07365	1.07365	VEZF1_+_+
2142	VEZF1_+_(2054r)	VEZF1_+_(1201g)	VEZF1	False	chr1:165954857-165955357	TMCO1	0.032576	0.14448	0.00470659	0.00470659	1.76052	1	0.383153	0.674548	0.674548	VEZF1_+_+
2143	VEZF1_+_(2054r)	VEZF1_+_(1201g)	VEZF1	False	chr6:89079662-89080162	PM20D2	0.112587	0.235227	0.0264834	0.0264834	3.40259	1	0.444418	1.51217	1.51217	VEZF1_+_+
2144	VEZF1_+_(2054r)	VEZF1_+_(1201g)	VEZF1	False	chr14:22556305-22556805	ABHD4	0.0426772	0.0513729	0.00219245	0.00219245	5.91693	1	0.274526	1.62435	1.62435	VEZF1_+_+
2145	VEZF1_+_(2054r)	VEZF1_+_(1201g)	VEZF1	False	chr16:31093012-31093512	SETD1A	0.0111274	0.12786	0.00142275	0.00142275	1.2497	1	0.293953	0.367354	0.367354	VEZF1_+_+
2146	VEZF1_+_(2054r)	VEZF1_+_(1201g)	VEZF1	False	chr3:133661730-133662230	CDV3	0.0682709	0.126174	0.00861401	0.00861401	1.11695	1	0.545522	0.609321	0.609321	VEZF1_+_+
2147	VEZF1_+_(2054r)	VEZF1_+_(1201g)	VEZF1	False	chr1:6496268-6496768	NOL9	0.00883784	0.287408	0.00254007	0.00254007	0.582533	1	0.463515	0.270013	0.270013	VEZF1_+_+
2148	VEZF1_+_(2054r)	VEZF1_+_(1201g)	VEZF1	False	chr7:100168404-100168904	GAL3ST4	0.0313307	0.0875299	0.00274238	0.00274238	0.658938	1	0.202371	0.13335	0.13335	VEZF1_+_+
2149	VEZF1_+_(2054r)	VEZF1_+_(1201g)	VEZF1	False	chr13:71865546-71866046	DACH1	0.188654	0.39619	0.0747429	0.0747429	1.20095	1	0.119192	0.143143	0.143143	VEZF1_+_+
2150	VEZF1_+_(2054r)	VEZF1_+_(1201g)	VEZF1	False	chr13:71864554-71865054	DACH1	0.176691	0.248788	0.0439587	0.0439587	1.20095	1	0.119192	0.143143	0.143143	VEZF1_+_+
2151	VEZF1_+_(2054r)	VEZF1_+_(1201g)	VEZF1	False	chr5:151755229-151755729	G3BP1	0.00943928	0.231706	0.00218714	0.00218714	2.108	1	0.594408	1.25301	1.25301	VEZF1_+_+
2152	VEZF1_+_(2054r)	VEZF1_+_(1201g)	VEZF1	False	chr5:151685634-151686134	G3BP1	0.0144093	0.157931	0.00227568	0.00227568	2.108	1	0.594408	1.25301	1.25301	VEZF1_+_+
2153	VEZF1_+_(2054r)	VEZF1_+_(1201g)	VEZF1	False	chr1:17661556-17662056	ARHGEF10L	0.0279341	0.14216	0.0039711	0.0039711	0.9116	1	0.3402	0.310126	0.310126	VEZF1_+_+
2154	VEZF1_+_(2054r)	VEZF1_+_(1201g)	VEZF1	False	chr5:76607516-76608016	F2R	0.0791575	0.146925	0.0116302	0.0116302	0.524392	1	0.274894	0.144152	0.144152	VEZF1_+_+
2155	VEZF1_+_(2054r)	VEZF1_+_(1201g)	VEZF1	False	chr20:33675529-33676029	PXMP4	0.0593271	0.206129	0.012229	0.012229	0.998361	1	0.303464	0.302966	0.302966	VEZF1_+_+
2156	VEZF1_+_(2054r)	VEZF1_+_(1201g)	VEZF1	False	chr20:33672545-33673045	PXMP4	0.0222665	0.194289	0.00432613	0.00432613	0.998361	1	0.303464	0.302966	0.302966	VEZF1_+_+
2157	VEZF1_+_(2054r)	VEZF1_+_(1201g)	VEZF1	False	chr20:33862628-33863128	PXMP4	0.0188717	0.18021	0.00340086	0.00340086	0.998361	1	0.303464	0.302966	0.302966	VEZF1_+_+
2158	VEZF1_+_(2054r)	VEZF1_+_(1201g)	VEZF1	False	chr11:69702177-69702677	CCND1	0.0106615	0.0967221	0.00103121	0.00103121	2.22254	1	0.587535	1.30582	1.30582	VEZF1_+_+
2159	VEZF1_+_(2054r)	VEZF1_+_(1201g)	VEZF1	False	chr16:23025876-23026376	USP31	0.161656	0.147523	0.023848	0.023848	0.638166	1	0.400264	0.255435	0.255435	VEZF1_+_+
2160	VEZF1_+_(2054r)	VEZF1_+_(1201g)	VEZF1	False	chr1:33255189-33255689	PHC2	0.0151517	0.174974	0.00265115	0.00265115	0.925297	1	0.409537	0.378943	0.378943	VEZF1_+_+
2161	VEZF1_+_(2054r)	VEZF1_+_(1201g)	VEZF1	False	chr2:207625794-207626294	METTL21A	0.033744	0.240796	0.0081254	0.0081254	1.58044	1	0.399477	0.631351	0.631351	VEZF1_+_+
2162	VEZF1_+_(2054r)	VEZF1_+_(1201g)	VEZF1	False	chr2:207681369-207681869	METTL21A	0.0314143	0.135074	0.00424327	0.00424327	1.58044	1	0.399477	0.631351	0.631351	VEZF1_+_+
2163	VEZF1_+_(2054r)	VEZF1_+_(1201g)	VEZF1	False	chr12:104065036-104065536	TDG	0.0187145	0.247858	0.00463855	0.00463855	1.75892	1	0.491982	0.865356	0.865356	VEZF1_+_+
2164	VEZF1_+_(2054r)	VEZF1_+_(1201g)	VEZF1	False	chr12:104136455-104136955	TDG	0.0383234	0.276623	0.0106011	0.0106011	1.75892	1	0.491982	0.865356	0.865356	VEZF1_+_+
2165	VEZF1_+_(2054r)	VEZF1_+_(1201g)	VEZF1	False	chr11:27216258-27216758	CCDC34	0.0203699	0.118595	0.00241576	0.00241576	11.4717	1	0.548475	6.29196	6.29196	VEZF1_+_+
2166	VEZF1_+_(2054r)	VEZF1_+_(1201g)	VEZF1	False	chr2:1652445-1652945	PXDN	0.0229732	0.212962	0.00489242	0.00489242	0.845824	1	0.622181	0.526256	0.526256	VEZF1_+_+
2167	VEZF1_+_(2054r)	VEZF1_+_(1201g)	VEZF1	False	chr20:57389647-57390147	RAE1	0.037857	0.220953	0.00836464	0.00836464	5.65062	1	0.383302	2.16589	2.16589	VEZF1_+_+
2168	VEZF1_+_(2054r)	VEZF1_+_(1201g)	VEZF1	False	chr12:47816385-47816885	TMEM106C	0.0174922	0.149215	0.00261009	0.00261009	1.75567	1	0.375414	0.659104	0.659104	VEZF1_+_+
2169	VEZF1_+_(2054r)	VEZF1_+_(1201g)	VEZF1	False	chr1:16207485-16207985	SZRD1	0.0216975	0.233149	0.00505875	0.00505875	1.58758	1	0.463396	0.735677	0.735677	VEZF1_+_+
2170	VEZF1_+_(2054r)	VEZF1_+_(1201g)	VEZF1	False	chr1:16236335-16236835	SZRD1	0.00981049	0.141341	0.00138662	0.00138662	1.58758	1	0.463396	0.735677	0.735677	VEZF1_+_+
2171	VEZF1_+_(2054r)	VEZF1_+_(1201g)	VEZF1	False	chr1:16244309-16244809	SZRD1	0.0119112	0.125966	0.00150041	0.00150041	1.58758	1	0.463396	0.735677	0.735677	VEZF1_+_+
2172	VEZF1_+_(2054r)	VEZF1_+_(1201g)	VEZF1	False	chr5:181161036-181161536	RACK1	0.22688	0.398614	0.0904374	0.0904374	0.739156	1	0.359133	0.265455	0.265455	VEZF1_+_+
2173	VEZF1_+_(2054r)	VEZF1_+_(1201g)	VEZF1	False	chr1:65525283-65525783	LEPR	0.135667	0.192152	0.0260687	0.0260687	1.43072	1	0.256123	0.366442	0.366442	VEZF1_+_+
2174	VEZF1_+_(2054r)	VEZF1_+_(1201g)	VEZF1	False	chr8:140597651-140598151	CHRAC1	0.0142938	0.108517	0.00155112	0.00155112	0.828314	1	0.451096	0.373649	0.373649	VEZF1_+_+
2175	VEZF1_+_(2054r)	VEZF1_+_(1201g)	VEZF1	False	chr1:244918660-244919160	HNRNPU	0.0388664	0.371274	0.0144301	0.0144301	0.899347	1	0.670246	0.602784	0.602784	VEZF1_+_+
2176	VEZF1_+_(2054r)	VEZF1_+_(1201g)	VEZF1	False	chr1:1430414-1430914	SSU72	0.0150507	0.0974243	0.0014663	0.0014663	6.25503	1	0.328787	2.05657	2.05657	VEZF1_+_+
2177	VEZF1_+_(2054r)	VEZF1_+_(1201g)	VEZF1	False	chr6:30615951-30616451	NRM	0.0161405	0.141356	0.00228156	0.00228156	1.83791	1	0.216113	0.397198	0.397198	VEZF1_+_+
2178	VEZF1_+_(2054r)	VEZF1_+_(1201g)	VEZF1	False	chr1:87331861-87332361	LMO4	0.108393	0.284556	0.0308438	0.0308438	0.653875	1	0.523582	0.342357	0.342357	VEZF1_+_+
2179	VEZF1_+_(2054r)	VEZF1_+_(1201g)	VEZF1	False	chr1:87335191-87335691	LMO4	0.0355421	0.162857	0.00578829	0.00578829	0.653875	1	0.523582	0.342357	0.342357	VEZF1_+_+
2180	VEZF1_+_(2054r)	VEZF1_+_(1201g)	VEZF1	False	chr19:41997036-41997536	GRIK5	0.0302252	0.250553	0.00757302	0.00757302	0.620685	1	0.149047	0.0925113	0.0925113	VEZF1_+_+
2181	VEZF1_+_(2054r)	VEZF1_+_(1201g)	VEZF1	False	chr19:42069042-42069542	GRIK5	0.0656131	0.269147	0.0176596	0.0176596	0.620685	1	0.149047	0.0925113	0.0925113	VEZF1_+_+
2182	VEZF1_+_(2054r)	VEZF1_+_(1201g)	VEZF1	False	chr6:110813746-110814246	AMD1	0.0429102	0.247858	0.0106357	0.0106357	0.533478	1	0.493849	0.263457	0.263457	VEZF1_+_+
2183	VEZF1_+_(2054r)	VEZF1_+_(1201g)	VEZF1	False	chr6:111011608-111012108	AMD1	0.0934304	0.309483	0.0289151	0.0289151	0.533478	1	0.493849	0.263457	0.263457	VEZF1_+_+
2184	VEZF1_+_(2054r)	VEZF1_+_(1201g)	VEZF1	False	chr22:41908216-41908716	SREBF2	0.0129851	0.195172	0.00253434	0.00253434	0.673425	1	0.528168	0.355682	0.355682	VEZF1_+_+
2185	VEZF1_+_(2054r)	VEZF1_+_(1201g)	VEZF1	False	chr22:41977200-41977700	SREBF2	0.012065	0.215426	0.00259911	0.00259911	0.673425	1	0.528168	0.355682	0.355682	VEZF1_+_+
2186	VEZF1_+_(2054r)	VEZF1_+_(1201g)	VEZF1	False	chr22:41951909-41952409	SREBF2	0.0132923	0.191263	0.00254233	0.00254233	0.673425	1	0.528168	0.355682	0.355682	VEZF1_+_+
2187	VEZF1_+_(2054r)	VEZF1_+_(1201g)	VEZF1	False	chrX:123764893-123765393	XIAP	0.062686	0.208721	0.0130839	0.0130839	0.583519	1	0.5636	0.328871	0.328871	VEZF1_+_+
2188	VEZF1_+_(2054r)	VEZF1_+_(1201g)	VEZF1	False	chr5:142109448-142109948	NDFIP1	0.041794	0.385457	0.0161098	0.0161098	1.07057	1	0.549228	0.58799	0.58799	VEZF1_+_+
2189	VEZF1_+_(2054r)	VEZF1_+_(1201g)	VEZF1	False	chr14:92039263-92039763	CPSF2	0.019662	0.0576629	0.00113377	0.00113377	1.01494	1	0.50756	0.515142	0.515142	VEZF1_+_+
2190	VEZF1_+_(2054r)	VEZF1_+_(1201g)	VEZF1	False	chr14:74952962-74953462	DLST	0.0724867	0.319804	0.0231816	0.0231816	0.526493	1	0.489294	0.25761	0.25761	VEZF1_+_+
2191	VEZF1_+_(2054r)	VEZF1_+_(1201g)	VEZF1	False	chr4:83334658-83335158	HELQ	0.0373644	0.0673167	0.00251525	0.00251525	1.28022	1	0.28048	0.359076	0.359076	VEZF1_+_+
2192	VEZF1_+_(2054r)	VEZF1_+_(1201g)	VEZF1	False	chr9:92350088-92350588	IARS	0.0135243	0.176753	0.00239046	0.00239046	2.449	1	0.584873	1.43235	1.43235	VEZF1_+_+
2193	VEZF1_+_(2054r)	VEZF1_+_(1201g)	VEZF1	False	chrX:134545543-134546043	PHF6	0.0217037	0.130607	0.00283467	0.00283467	0.580109	1	0.485627	0.281717	0.281717	VEZF1_+_+
2194	VEZF1_+_(2054r)	VEZF1_+_(1201g)	VEZF1	False	chrX:134549462-134549962	PHF6	0.0264856	0.0725518	0.00192158	0.00192158	0.580109	1	0.485627	0.281717	0.281717	VEZF1_+_+
2195	VEZF1_+_(2054r)	VEZF1_+_(1201g)	VEZF1	False	chr15:31024351-31024851	FAN1	0.0313753	0.0507431	0.00159208	0.00159208	0.800868	1	0.473871	0.379508	0.379508	VEZF1_+_+
2196	VEZF1_+_(2054r)	VEZF1_+_(1201g)	VEZF1	False	chr22:28923800-28924300	CCDC117	0.0346422	0.124456	0.00431143	0.00431143	1.42297	1	0.4378	0.622978	0.622978	VEZF1_+_+
2197	VEZF1_+_(2054r)	VEZF1_+_(1201g)	VEZF1	False	chr9:27451391-27451891	C9orf72	0.0247544	0.0995824	0.0024651	0.0024651	1.94939	1	0.276149	0.538323	0.538323	VEZF1_+_+
2198	VEZF1_+_(2054r)	VEZF1_+_(1201g)	VEZF1	False	chr9:27528854-27529354	C9orf72	0.109426	0.180022	0.019699	0.019699	1.94939	1	0.276149	0.538323	0.538323	VEZF1_+_+
2199	VEZF1_+_(2054r)	VEZF1_+_(1201g)	VEZF1	False	chr9:27473060-27473560	C9orf72	0.0375069	0.126795	0.00475571	0.00475571	1.94939	1	0.276149	0.538323	0.538323	VEZF1_+_+
2200	VEZF1_+_(2054r)	VEZF1_+_(1201g)	VEZF1	False	chr7:18792807-18793307	HDAC9	0.0189451	0.310566	0.0058837	0.0058837	0.725321	1	0.516234	0.374435	0.374435	VEZF1_+_+
2201	VEZF1_+_(2054r)	VEZF1_+_(1201g)	VEZF1	False	chrX:78104707-78105207	ATP7A	0.101662	0.227793	0.0231579	0.0231579	2.11559	1	0.383339	0.81099	0.81099	VEZF1_+_+
2202	VEZF1_+_(2054r)	VEZF1_+_(1201g)	VEZF1	False	chrX:77894766-77895266	ATP7A	0.0555073	0.169187	0.00939112	0.00939112	2.11559	1	0.383339	0.81099	0.81099	VEZF1_+_+
2203	VEZF1_+_(2054r)	VEZF1_+_(1201g)	VEZF1	False	chr19:11923616-11924116	ZNF878	0.037106	0.0697223	0.00258712	0.00258712	1.1057	1	0.13971	0.154477	0.154477	VEZF1_+_+
2204	VEZF1_+_(2054r)	VEZF1_+_(1201g)	VEZF1	False	chr4:6546528-6547028	AC093323.1	0.0428751	0.176808	0.00758066	0.00758066	0.615792	1	0.249437	0.153602	0.153602	VEZF1_+_+
2205	VEZF1_+_(2054r)	VEZF1_+_(1201g)	VEZF1	False	chr6:149926105-149926605	PCMT1	0.0408875	0.172538	0.00705466	0.00705466	8.99744	1	0.398416	3.58473	3.58473	VEZF1_+_+
2206	VEZF1_+_(2054r)	VEZF1_+_(1201g)	VEZF1	False	chr12:104065036-104065536	HSP90B1	0.0239484	0.273299	0.00654506	0.00654506	0.53128	1	0.564438	0.299874	0.299874	VEZF1_+_+
2207	VEZF1_+_(2054r)	VEZF1_+_(1201g)	VEZF1	False	chr2:37344320-37344820	CEBPZ	0.0276334	0.101422	0.00280262	0.00280262	1.85684	1	0.556161	1.0327	1.0327	VEZF1_+_+
2208	VEZF1_+_(2054r)	VEZF1_+_(1201g)	VEZF1	False	chr14:52706307-52706807	PSMC6	0.0439728	0.174056	0.00765374	0.00765374	0.729073	1	0.480431	0.350269	0.350269	VEZF1_+_+
2209	VEZF1_+_(2054r)	VEZF1_+_(1201g)	VEZF1	False	chr18:3453764-3454264	TGIF1	0.0228147	0.105247	0.00240117	0.00240117	0.565849	1	0.33247	0.188128	0.188128	VEZF1_+_+
2210	VEZF1_+_(2054r)	VEZF1_+_(1201g)	VEZF1	False	chr22:30235604-30236104	SF3A1	0.0358815	0.0624981	0.00224252	0.00224252	3.54568	1	0.330125	1.17052	1.17052	VEZF1_+_+
2211	VEZF1_+_(2054r)	VEZF1_+_(1201g)	VEZF1	False	chr22:30246830-30247330	SF3A1	0.0314811	0.194999	0.00613878	0.00613878	3.54568	1	0.330125	1.17052	1.17052	VEZF1_+_+
2212	VEZF1_+_(2054r)	VEZF1_+_(1201g)	VEZF1	False	chr3:52444867-52445367	PBRM1	0.0126775	0.231784	0.00293845	0.00293845	1.00172	1	0.635327	0.636419	0.636419	VEZF1_+_+
2213	VEZF1_+_(2054r)	VEZF1_+_(1201g)	VEZF1	False	chr17:70137266-70137766	KCNJ2	0.0446898	0.157449	0.00703634	0.00703634	1.06598	1	0.191634	0.204278	0.204278	VEZF1_+_+
2214	VEZF1_+_(2054r)	VEZF1_+_(1201g)	VEZF1	False	chr11:93895355-93895855	MED17	0.0304819	0.0997126	0.00303943	0.00303943	2.70471	1	0.444501	1.20225	1.20225	VEZF1_+_+
2215	VEZF1_+_(2054r)	VEZF1_+_(1201g)	VEZF1	False	chr1:18693497-18693997	PAX7	0.0862862	0.122855	0.0106007	0.0106007	1.37199	1	0.202408	0.277703	0.277703	VEZF1_+_+
2216	VEZF1_+_(2054r)	VEZF1_+_(1201g)	VEZF1	False	chr6:30678905-30679405	ABCF1	0.00646468	0.280627	0.00181417	0.00181417	1.15408	1	0.508195	0.586496	0.586496	VEZF1_+_+
2217	VEZF1_+_(2054r)	VEZF1_+_(1201g)	VEZF1	False	chr4:40750857-40751357	RBM47	0.143397	0.133541	0.0191494	0.0191494	5.28695	1	0.283568	1.49921	1.49921	VEZF1_+_+
2218	VEZF1_+_(2054r)	VEZF1_+_(1201g)	VEZF1	False	chr4:40750193-40750693	RBM47	0.102648	0.118397	0.0121531	0.0121531	5.28695	1	0.283568	1.49921	1.49921	VEZF1_+_+
2219	VEZF1_+_(2054r)	VEZF1_+_(1201g)	VEZF1	False	chr6:113859940-113860440	HDAC2	0.0623609	0.337337	0.0210366	0.0210366	0.553116	1	0.512282	0.283352	0.283352	VEZF1_+_+
2220	VEZF1_+_(2054r)	VEZF1_+_(1201g)	VEZF1	False	chr8:97293707-97294207	TSPYL5	0.0442233	0.0859165	0.00379951	0.00379951	0.882875	1	0.402231	0.35512	0.35512	VEZF1_+_+
2221	VEZF1_+_(2054r)	VEZF1_+_(1201g)	VEZF1	False	chr14:74610686-74611186	FCF1	0.0230413	0.17347	0.00399699	0.00399699	2.25478	1	0.406395	0.916331	0.916331	VEZF1_+_+
2222	VEZF1_+_(2054r)	VEZF1_+_(1201g)	VEZF1	False	chr14:74594900-74595400	FCF1	0.0539151	0.14504	0.00781986	0.00781986	2.25478	1	0.406395	0.916331	0.916331	VEZF1_+_+
2223	VEZF1_+_(2054r)	VEZF1_+_(1201g)	VEZF1	False	chr11:6468972-6469472	ARFIP2	0.0939441	0.162715	0.0152861	0.0152861	1.16351	1	0.376865	0.438485	0.438485	VEZF1_+_+
2224	VEZF1_+_(2054r)	VEZF1_+_(1201g)	VEZF1	False	chr13:32537931-32538431	BRCA2	0.0556383	0.147281	0.00819449	0.00819449	0.786141	1	0.488896	0.384341	0.384341	VEZF1_+_+
2225	VEZF1_+_(2054r)	VEZF1_+_(1201g)	VEZF1	False	chr15:85730189-85730689	KLHL25	0.0561523	0.134746	0.00756631	0.00756631	0.909378	1	0.305868	0.27815	0.27815	VEZF1_+_+
2226	VEZF1_+_(2054r)	VEZF1_+_(1201g)	VEZF1	False	chr1:156707283-156707783	HDGF	0.00938709	0.0847828	0.000795864	0.000795864	1.87179	1	0.515132	0.96422	0.96422	VEZF1_+_+
2227	VEZF1_+_(2054r)	VEZF1_+_(1201g)	VEZF1	False	chr1:156692833-156693333	HDGF	0.00862286	0.202265	0.00174411	0.00174411	1.87179	1	0.515132	0.96422	0.96422	VEZF1_+_+
2228	VEZF1_+_(2054r)	VEZF1_+_(1201g)	VEZF1	False	chr1:156866359-156866859	HDGF	0.0083726	0.24748	0.00207205	0.00207205	1.87179	1	0.515132	0.96422	0.96422	VEZF1_+_+
2229	VEZF1_+_(2054r)	VEZF1_+_(1201g)	VEZF1	False	chr2:28625149-28625649	PPP1CB	0.0359161	0.2649	0.00951417	0.00951417	0.922789	1	0.590909	0.545284	0.545284	VEZF1_+_+
2230	VEZF1_+_(2054r)	VEZF1_+_(1201g)	VEZF1	False	chr2:28664987-28665487	PPP1CB	0.0230195	0.308133	0.00709307	0.00709307	0.922789	1	0.590909	0.545284	0.545284	VEZF1_+_+
2231	VEZF1_+_(2054r)	VEZF1_+_(1201g)	VEZF1	False	chr6:12957651-12958151	PHACTR1	0.0513357	0.517041	0.0265426	0.0265426	1.10025	1	0.338066	0.371958	0.371958	VEZF1_+_+
2232	VEZF1_+_(2054r)	VEZF1_+_(1201g)	VEZF1	False	chr11:66051123-66051623	SF3B2	0.00576653	0.104196	0.000600847	0.000600847	3.57258	1	0.536762	1.91762	1.91762	VEZF1_+_+
2233	VEZF1_+_(2054r)	VEZF1_+_(1201g)	VEZF1	False	chr18:58402268-58402768	NEDD4L	0.034776	0.22289	0.00775122	0.00775122	1.22333	1	0.517756	0.633388	0.633388	VEZF1_+_+
2234	VEZF1_+_(2054r)	VEZF1_+_(1201g)	VEZF1	False	chr17:28371239-28371739	TMEM97	0.0238642	0.101288	0.00241715	0.00241715	1.00735	1	0.416769	0.419831	0.419831	VEZF1_+_+
2235	VEZF1_+_(2054r)	VEZF1_+_(1201g)	VEZF1	False	chr17:28405552-28406052	TMEM97	0.0176214	0.145526	0.00256438	0.00256438	1.00735	1	0.416769	0.419831	0.419831	VEZF1_+_+
2236	VEZF1_+_(2054r)	VEZF1_+_(1201g)	VEZF1	False	chr6:31870940-31871440	SKIV2L	0.0373857	0.0588186	0.00219898	0.00219898	1.61299	1	0.21518	0.347083	0.347083	VEZF1_+_+
2237	VEZF1_+_(2054r)	VEZF1_+_(1201g)	VEZF1	False	chr6:32087529-32088029	SKIV2L	0.00854911	0.1117	0.000954935	0.000954935	1.61299	1	0.21518	0.347083	0.347083	VEZF1_+_+
2238	VEZF1_+_(2054r)	VEZF1_+_(1201g)	VEZF1	False	chr6:32108116-32108616	SKIV2L	0.01538	0.0504327	0.000775657	0.000775657	1.61299	1	0.21518	0.347083	0.347083	VEZF1_+_+
2239	VEZF1_+_(2054r)	VEZF1_+_(1201g)	VEZF1	False	chrX:120310339-120310839	LAMP2	0.0420492	0.071501	0.00300656	0.00300656	1.44886	1	0.545929	0.790976	0.790976	VEZF1_+_+
2240	VEZF1_+_(2054r)	VEZF1_+_(1201g)	VEZF1	False	chrX:120469095-120469595	LAMP2	0.13253	0.337058	0.0446702	0.0446702	1.44886	1	0.545929	0.790976	0.790976	VEZF1_+_+
2241	VEZF1_+_(2054r)	VEZF1_+_(1201g)	VEZF1	False	chr12:121711960-121712460	KDM2B	0.00736725	0.109211	0.000804585	0.000804585	0.720848	1	0.396343	0.285703	0.285703	VEZF1_+_+
2242	VEZF1_+_(2054r)	VEZF1_+_(1201g)	VEZF1	False	chr12:121590696-121591196	KDM2B	0.0131646	0.143438	0.00188831	0.00188831	0.720848	1	0.396343	0.285703	0.285703	VEZF1_+_+
2243	VEZF1_+_(2054r)	VEZF1_+_(1201g)	VEZF1	False	chr18:48989938-48990438	SMAD7	0.0154616	0.113601	0.00175645	0.00175645	1.15263	1	0.544363	0.627449	0.627449	VEZF1_+_+
2244	VEZF1_+_(2054r)	VEZF1_+_(1201g)	VEZF1	False	chr18:48781515-48782015	SMAD7	0.0158958	0.273401	0.00434593	0.00434593	1.15263	1	0.544363	0.627449	0.627449	VEZF1_+_+
2245	VEZF1_+_(2054r)	VEZF1_+_(1201g)	VEZF1	False	chr15:45458712-45459212	SPATA5L1	0.0660509	0.121486	0.00802427	0.00802427	3.51704	1	0.282035	0.991927	0.991927	VEZF1_+_+
2246	VEZF1_+_(2054r)	VEZF1_+_(1201g)	VEZF1	False	chr4:185209286-185209786	CFAP97	0.0172692	0.103702	0.00179084	0.00179084	1.06807	1	0.530281	0.566377	0.566377	VEZF1_+_+
2247	VEZF1_+_(2054r)	VEZF1_+_(1201g)	VEZF1	False	chr10:116688323-116688823	HSPA12A	0.0226032	0.0880101	0.00198931	0.00198931	1.06106	1	0.320574	0.340148	0.340148	VEZF1_+_+
2248	VEZF1_+_(2054r)	VEZF1_+_(1201g)	VEZF1	False	chr3:23991617-23992117	NR1D2	0.0308165	0.0918344	0.00283001	0.00283001	0.546626	1	0.37635	0.205723	0.205723	VEZF1_+_+
2249	VEZF1_+_(2054r)	VEZF1_+_(1201g)	VEZF1	False	chr7:76509981-76510481	POMZP3	0.137514	0.136899	0.0188256	0.0188256	0.556018	1	0.346567	0.192698	0.192698	VEZF1_+_+
2250	VEZF1_+_(2054r)	VEZF1_+_(1201g)	VEZF1	False	chr14:52706307-52706807	STYX	0.0854279	0.231611	0.0197861	0.0197861	3.48836	1	0.423361	1.47684	1.47684	VEZF1_+_+
2251	VEZF1_+_(2054r)	VEZF1_+_(1201g)	VEZF1	False	chr2:105743908-105744408	NCK2	0.0756646	0.252889	0.0191348	0.0191348	1.4775	1	0.538119	0.795069	0.795069	VEZF1_+_+
2252	VEZF1_+_(2054r)	VEZF1_+_(1201g)	VEZF1	False	chr2:105812282-105812782	NCK2	0.040134	0.0567893	0.00227918	0.00227918	1.4775	1	0.538119	0.795069	0.795069	VEZF1_+_+
2253	VEZF1_+_(2054r)	VEZF1_+_(1201g)	VEZF1	False	chr9:105064451-105064951	ABCA1	0.101317	0.285159	0.0288914	0.0288914	0.745593	1	0.377418	0.2814	0.2814	VEZF1_+_+
2254	VEZF1_+_(2054r)	VEZF1_+_(1201g)	VEZF1	False	chr9:19128704-19129204	DENND4C	0.0874289	0.292524	0.025575	0.025575	0.72433	1	0.498374	0.360987	0.360987	VEZF1_+_+
2255	VEZF1_+_(2054r)	VEZF1_+_(1201g)	VEZF1	False	chr10:110610245-110610745	SMC3	0.0245698	0.105332	0.002588	0.002588	8.62575	1	0.612768	5.28559	5.28559	VEZF1_+_+
2256	VEZF1_+_(2054r)	VEZF1_+_(1201g)	VEZF1	False	chr22:46366986-46367486	TRMU	0.0160034	0.102118	0.00163425	0.00163425	3.60489	1	0.395076	1.42421	1.42421	VEZF1_+_+
2257	VEZF1_+_(2054r)	VEZF1_+_(1201g)	VEZF1	False	chr2:38751959-38752459	GALM	0.0164015	0.0805247	0.00132072	0.00132072	1.27836	1	0.363511	0.464696	0.464696	VEZF1_+_+
2258	VEZF1_+_(2054r)	VEZF1_+_(1201g)	VEZF1	False	chr6:27810704-27811204	HIST1H2AL	0.0210141	0.267212	0.00561522	0.00561522	4.05608	1	0.408776	1.65803	1.65803	VEZF1_+_+
2259	VEZF1_+_(2054r)	VEZF1_+_(1201g)	VEZF1	False	chr6:27753982-27754482	HIST1H2AL	0.00904708	0.128653	0.00116393	0.00116393	4.05608	1	0.408776	1.65803	1.65803	VEZF1_+_+
2260	VEZF1_+_(2054r)	VEZF1_+_(1201g)	VEZF1	False	chr1:116672655-116673155	IGSF3	0.0534663	0.178635	0.00955094	0.00955094	1.40222	1	0.519144	0.727955	0.727955	VEZF1_+_+
2261	VEZF1_+_(2054r)	VEZF1_+_(1201g)	VEZF1	False	chr10:69237504-69238004	VPS26A	0.0727299	0.30563	0.0222284	0.0222284	3.12083	1	0.498554	1.5559	1.5559	VEZF1_+_+
2262	VEZF1_+_(2054r)	VEZF1_+_(1201g)	VEZF1	False	chr6:36065485-36065985	MAPK14	0.0511846	0.293092	0.0150018	0.0150018	0.560818	1	0.4961	0.278222	0.278222	VEZF1_+_+
2263	VEZF1_+_(2054r)	VEZF1_+_(1201g)	VEZF1	False	chr3:156605620-156606120	TIPARP	0.0344628	0.238118	0.00820622	0.00820622	2.11995	1	0.327134	0.693506	0.693506	VEZF1_+_+
2264	VEZF1_+_(2054r)	VEZF1_+_(1201g)	VEZF1	False	chr3:156826549-156827049	TIPARP	0.0229946	0.150314	0.00345641	0.00345641	2.11995	1	0.327134	0.693506	0.693506	VEZF1_+_+
2265	VEZF1_+_(2054r)	VEZF1_+_(1201g)	VEZF1	False	chr19:2150354-2150854	SF3A2	0.0400007	0.249083	0.00996351	0.00996351	0.701151	1	0.364289	0.255421	0.255421	VEZF1_+_+
2266	VEZF1_+_(2054r)	VEZF1_+_(1201g)	VEZF1	False	chr19:2271223-2271723	SF3A2	0.0199241	0.187097	0.00372774	0.00372774	0.701151	1	0.364289	0.255421	0.255421	VEZF1_+_+
2267	VEZF1_+_(2054r)	VEZF1_+_(1201g)	VEZF1	False	chr1:225939444-225939944	TMEM63A	0.00982719	0.0634475	0.00062351	0.00062351	0.593862	1	0.351533	0.208762	0.208762	VEZF1_+_+
2268	VEZF1_+_(2054r)	VEZF1_+_(1201g)	VEZF1	False	chr1:225845707-225846207	TMEM63A	0.0195625	0.152796	0.00298907	0.00298907	0.593862	1	0.351533	0.208762	0.208762	VEZF1_+_+
2269	VEZF1_+_(2054r)	VEZF1_+_(1201g)	VEZF1	False	chr11:119315075-119315575	RNF26	0.0118076	0.0870076	0.00102735	0.00102735	1.29339	1	0.286008	0.369922	0.369922	VEZF1_+_+
2270	VEZF1_+_(2054r)	VEZF1_+_(1201g)	VEZF1	False	chr11:119339013-119339513	RNF26	0.0321066	0.158371	0.00508475	0.00508475	1.29339	1	0.286008	0.369922	0.369922	VEZF1_+_+
2271	VEZF1_+_(2054r)	VEZF1_+_(1201g)	VEZF1	False	chr11:119375559-119376059	RNF26	0.0153722	0.104039	0.00159931	0.00159931	1.29339	1	0.286008	0.369922	0.369922	VEZF1_+_+
2272	VEZF1_+_(2054r)	VEZF1_+_(1201g)	VEZF1	False	chr14:67622919-67623419	VTI1B	0.043131	0.093183	0.00401907	0.00401907	0.946108	1	0.38218	0.361584	0.361584	VEZF1_+_+
2273	VEZF1_+_(2054r)	VEZF1_+_(1201g)	VEZF1	False	chr15:81092141-81092641	TLNRD1	0.145806	0.11435	0.0166729	0.0166729	1.95332	1	0.321391	0.627781	0.627781	VEZF1_+_+
2274	VEZF1_+_(2054r)	VEZF1_+_(1201g)	VEZF1	False	chr7:32892547-32893047	KBTBD2	0.0696133	0.314126	0.0218674	0.0218674	1.00489	1	0.515764	0.518288	0.518288	VEZF1_+_+
2275	VEZF1_+_(2054r)	VEZF1_+_(1201g)	VEZF1	False	chr6:43090588-43091088	PTK7	0.0130588	0.18029	0.00235437	0.00235437	4.1307	1	0.485429	2.00516	2.00516	VEZF1_+_+
2276	VEZF1_+_(2054r)	VEZF1_+_(1201g)	VEZF1	False	chr6:43269056-43269556	PTK7	0.0118827	0.169557	0.00201479	0.00201479	4.1307	1	0.485429	2.00516	2.00516	VEZF1_+_+
2277	VEZF1_+_(2054r)	VEZF1_+_(1201g)	VEZF1	False	chr7:5248097-5248597	WIPI2	0.0297403	0.0568487	0.0016907	0.0016907	1.1718	1	0.46616	0.546248	0.546248	VEZF1_+_+
2278	VEZF1_+_(2054r)	VEZF1_+_(1201g)	VEZF1	False	chr9:121286922-121287422	GSN	0.0350427	0.558289	0.019564	0.019564	0.688549	1	0.46888	0.322847	0.322847	VEZF1_+_+
2279	VEZF1_+_(2054r)	VEZF1_+_(1201g)	VEZF1	False	chr9:121271970-121272470	GSN	0.0665669	0.561747	0.0373937	0.0373937	0.688549	1	0.46888	0.322847	0.322847	VEZF1_+_+
2280	VEZF1_+_(2054r)	VEZF1_+_(1201g)	VEZF1	False	chr19:3458113-3458613	MFSD12	0.0284962	0.126194	0.00359607	0.00359607	1.25676	1	0.253881	0.319067	0.319067	VEZF1_+_+
2281	VEZF1_+_(2054r)	VEZF1_+_(1201g)	VEZF1	False	chr8:143553344-143553844	ZNF623	0.00569097	0.0790736	0.000450006	0.000450006	1.17531	1	0.362122	0.425606	0.425606	VEZF1_+_+
2282	VEZF1_+_(2054r)	VEZF1_+_(1201g)	VEZF1	False	chr8:143572252-143572752	ZNF623	0.00422557	0.0677681	0.000286359	0.000286359	1.17531	1	0.362122	0.425606	0.425606	VEZF1_+_+
2283	VEZF1_+_(2054r)	VEZF1_+_(1201g)	VEZF1	False	chr8:143571367-143571867	ZNF623	0.022014	0.0839622	0.00184834	0.00184834	1.17531	1	0.362122	0.425606	0.425606	VEZF1_+_+
2284	VEZF1_+_(2054r)	VEZF1_+_(1201g)	VEZF1	False	chr19:12953031-12953531	DNASE2	0.0100436	0.0594002	0.000596591	0.000596591	0.729651	1	0.215584	0.157301	0.157301	VEZF1_+_+
2285	VEZF1_+_(2054r)	VEZF1_+_(1201g)	VEZF1	False	chr19:12984495-12984995	DNASE2	0.0207077	0.0916419	0.00189769	0.00189769	0.729651	1	0.215584	0.157301	0.157301	VEZF1_+_+
2286	VEZF1_+_(2054r)	VEZF1_+_(1201g)	VEZF1	False	chr9:134130996-134131496	BRD3	0.0119726	0.358141	0.00428788	0.00428788	2.60294	1	0.538755	1.40235	1.40235	VEZF1_+_+
2287	VEZF1_+_(2054r)	VEZF1_+_(1201g)	VEZF1	False	chr9:133954942-133955442	BRD3	0.0308984	0.377068	0.0116508	0.0116508	2.60294	1	0.538755	1.40235	1.40235	VEZF1_+_+
2288	VEZF1_+_(2054r)	VEZF1_+_(1201g)	VEZF1	False	chr9:134185680-134186180	BRD3	0.0278812	0.370734	0.0103365	0.0103365	2.60294	1	0.538755	1.40235	1.40235	VEZF1_+_+
2289	VEZF1_+_(2054r)	VEZF1_+_(1201g)	VEZF1	False	chr21:46297313-46297813	PCNT	0.00945196	0.0626148	0.000591833	0.000591833	2.38102	1	0.530282	1.26261	1.26261	VEZF1_+_+
2290	VEZF1_+_(2054r)	VEZF1_+_(1201g)	VEZF1	False	chr6:37101919-37102419	PIM1	0.0542959	0.141802	0.00769925	0.00769925	1.01865	1	0.238193	0.242634	0.242634	VEZF1_+_+
2291	VEZF1_+_(2054r)	VEZF1_+_(1201g)	VEZF1	False	chr8:27608589-27609089	PTK2B	0.0476067	0.075287	0.00358416	0.00358416	2.30161	1	0.196148	0.451456	0.451456	VEZF1_+_+
2292	VEZF1_+_(2054r)	VEZF1_+_(1201g)	VEZF1	False	chr19:15433092-15433592	AKAP8	0.013707	0.0703792	0.000964689	0.000964689	0.528896	1	0.398992	0.211025	0.211025	VEZF1_+_+
2293	VEZF1_+_(2054r)	VEZF1_+_(1201g)	VEZF1	False	chr11:1876750-1877250	CTSD	0.0139554	0.128717	0.0017963	0.0017963	0.783364	1	0.348691	0.273152	0.273152	VEZF1_+_+
2294	VEZF1_+_(2054r)	VEZF1_+_(1201g)	VEZF1	False	chr10:88950999-88951499	FAS	0.11411	0.332321	0.0379212	0.0379212	0.752167	1	0.292668	0.220135	0.220135	VEZF1_+_+
2295	VEZF1_+_(2054r)	VEZF1_+_(1201g)	VEZF1	False	chr1:154446135-154446635	ADAR	0.0142033	0.0570864	0.000810816	0.000810816	3.08617	1	0.546207	1.68569	1.68569	VEZF1_+_+
2296	VEZF1_+_(2054r)	VEZF1_+_(1201g)	VEZF1	False	chr7:107563118-107563618	BCAP29	0.0304253	0.147927	0.00450074	0.00450074	2.21171	1	0.523887	1.15869	1.15869	VEZF1_+_+
2297	VEZF1_+_(2054r)	VEZF1_+_(1201g)	VEZF1	False	chr1:15329351-15329851	TMEM51	0.028824	0.103344	0.00297878	0.00297878	0.548003	1	0.297933	0.163268	0.163268	VEZF1_+_+
2298	VEZF1_+_(2054r)	VEZF1_+_(1201g)	VEZF1	False	chr1:15027905-15028405	TMEM51	0.0481449	0.175115	0.0084309	0.0084309	0.548003	1	0.297933	0.163268	0.163268	VEZF1_+_+
2299	VEZF1_+_(2054r)	VEZF1_+_(1201g)	VEZF1	False	chr13:98144923-98145423	IPO5	0.0740711	0.289967	0.0214782	0.0214782	6.67328	1	0.509973	3.40319	3.40319	VEZF1_+_+
2300	VEZF1_+_(2054r)	VEZF1_+_(1201g)	VEZF1	False	chr20:43508057-43508557	IFT52	0.0480254	0.115794	0.00556103	0.00556103	0.663532	1	0.396348	0.262989	0.262989	VEZF1_+_+
2301	VEZF1_+_(2054r)	VEZF1_+_(1201g)	VEZF1	False	chr7:112101224-112101724	DOCK4	0.0510159	0.272997	0.0139272	0.0139272	0.629548	1	0.384904	0.242316	0.242316	VEZF1_+_+
2302	VEZF1_+_(2054r)	VEZF1_+_(1201g)	VEZF1	False	chr15:51879017-51879517	MAPK6	0.0218785	0.0557549	0.00121983	0.00121983	0.983316	1	0.549705	0.540534	0.540534	VEZF1_+_+
2303	VEZF1_+_(2054r)	VEZF1_+_(1201g)	VEZF1	False	chr5:160357914-160358414	SLU7	0.0366119	0.185746	0.00680053	0.00680053	4.48725	1	0.420242	1.88573	1.88573	VEZF1_+_+
2304	VEZF1_+_(2054r)	VEZF1_+_(1201g)	VEZF1	False	chr12:98514734-98515234	TMPO	0.0104805	0.104678	0.00109707	0.00109707	2.40633	1	0.559318	1.3459	1.3459	VEZF1_+_+
2305	VEZF1_+_(2054r)	VEZF1_+_(1201g)	VEZF1	False	chr19:38666109-38666609	ACTN4	0.0369674	0.35788	0.0132299	0.0132299	0.677116	1	0.547376	0.370637	0.370637	VEZF1_+_+
2306	VEZF1_+_(2054r)	VEZF1_+_(1201g)	VEZF1	False	chr1:108200676-108201176	SLC25A24	0.151793	0.32418	0.0492083	0.0492083	0.827289	1	0.566205	0.468416	0.468416	VEZF1_+_+
2307	VEZF1_+_(2054r)	VEZF1_+_(1201g)	VEZF1	False	chr10:33112775-33113275	ITGB1	0.0252231	0.0623214	0.00157194	0.00157194	4.19824	1	0.643878	2.70315	2.70315	VEZF1_+_+
2308	VEZF1_+_(2054r)	VEZF1_+_(1201g)	VEZF1	False	chr10:12907681-12908181	CAMK1D	0.0402584	0.30069	0.0121053	0.0121053	0.719082	1	0.527703	0.379462	0.379462	VEZF1_+_+
2309	VEZF1_+_(2054r)	VEZF1_+_(1201g)	VEZF1	False	chr6:30678905-30679405	MDC1	0.00749757	0.202142	0.00151558	0.00151558	1.83974	1	0.419118	0.771067	0.771067	VEZF1_+_+
2310	VEZF1_+_(2054r)	VEZF1_+_(1201g)	VEZF1	False	chrX:55451849-55452349	USP51	0.385439	0.137603	0.0530378	0.0530378	4.49426	1	0.365151	1.64109	1.64109	VEZF1_+_+
2311	VEZF1_+_(2054r)	VEZF1_+_(1201g)	VEZF1	False	chr8:67342145-67342645	ARFGEF1	0.0193641	0.0915757	0.00177328	0.00177328	0.525221	1	0.566537	0.297557	0.297557	VEZF1_+_+
2312	VEZF1_+_(2054r)	VEZF1_+_(1201g)	VEZF1	False	chr6:17705315-17705815	NUP153	0.049607	0.221592	0.0109925	0.0109925	0.794657	1	0.589237	0.468241	0.468241	VEZF1_+_+
2313	VEZF1_+_(2054r)	VEZF1_+_(1201g)	VEZF1	False	chr4:26267062-26267562	RBPJ	0.0183798	0.307806	0.00565742	0.00565742	0.719644	1	0.60102	0.432521	0.432521	VEZF1_+_+
2314	VEZF1_+_(2054r)	VEZF1_+_(1201g)	VEZF1	False	chr7:149713947-149714447	KRBA1	0.0181286	0.0999751	0.00181241	0.00181241	0.990775	1	0.237628	0.235435	0.235435	VEZF1_+_+
2315	VEZF1_+_(2054r)	VEZF1_+_(1201g)	VEZF1	False	chr7:149855235-149855735	KRBA1	0.0371786	0.0543656	0.00202123	0.00202123	0.990775	1	0.237628	0.235435	0.235435	VEZF1_+_+
2316	VEZF1_+_(2054r)	VEZF1_+_(1201g)	VEZF1	False	chr2:96146086-96146586	CIAO1	0.0106335	0.155642	0.00165501	0.00165501	0.938189	1	0.431227	0.404572	0.404572	VEZF1_+_+
2317	VEZF1_+_(2054r)	VEZF1_+_(1201g)	VEZF1	False	chr6:2749919-2750419	SERPINB1	0.0157871	0.116037	0.00183189	0.00183189	0.799737	1	0.220673	0.17648	0.17648	VEZF1_+_+
2318	VEZF1_+_(2054r)	VEZF1_+_(1201g)	VEZF1	False	chr1:119713691-119714191	PHGDH	0.0407832	0.126103	0.00514289	0.00514289	0.614484	1	0.364985	0.224278	0.224278	VEZF1_+_+
2319	VEZF1_+_(2054r)	VEZF1_+_(1201g)	VEZF1	False	chr1:119554124-119554624	PHGDH	0.0294371	0.123318	0.00363012	0.00363012	0.614484	1	0.364985	0.224278	0.224278	VEZF1_+_+
2320	VEZF1_+_(2054r)	VEZF1_+_(1201g)	VEZF1	False	chr7:128360557-128361057	IMPDH1	0.014013	0.0621496	0.000870904	0.000870904	4.93282	1	0.310083	1.52958	1.52958	VEZF1_+_+
2321	VEZF1_+_(2054r)	VEZF1_+_(1201g)	VEZF1	False	chr12:123149735-123150235	SBNO1	0.0269377	0.304586	0.00820485	0.00820485	4.55241	1	0.563893	2.56707	2.56707	VEZF1_+_+
2322	VEZF1_+_(2054r)	VEZF1_+_(1201g)	VEZF1	False	chr17:81928261-81928761	RAC3	0.0104275	0.0552567	0.000576192	0.000576192	1.76388	1	0.307892	0.543085	0.543085	VEZF1_+_+
2323	VEZF1_+_(2054r)	VEZF1_+_(1201g)	VEZF1	False	chr17:81992630-81993130	RAC3	0.00827671	0.129613	0.00107277	0.00107277	1.76388	1	0.307892	0.543085	0.543085	VEZF1_+_+
2324	VEZF1_+_(2054r)	VEZF1_+_(1201g)	VEZF1	False	chrX:41442146-41442646	DDX3X	0.0792303	0.314538	0.0249209	0.0249209	1.09217	1	0.569261	0.621728	0.621728	VEZF1_+_+
2325	VEZF1_+_(2054r)	VEZF1_+_(1201g)	VEZF1	False	chr9:69174993-69175493	FXN	0.101363	0.181754	0.0184232	0.0184232	0.86237	1	0.218956	0.188821	0.188821	VEZF1_+_+
2326	VEZF1_+_(2054r)	VEZF1_+_(1201g)	VEZF1	False	chr2:47069503-47070003	CALM2	0.0281003	0.180292	0.00506625	0.00506625	1.40782	1	0.42597	0.599691	0.599691	VEZF1_+_+
2327	VEZF1_+_(2054r)	VEZF1_+_(1201g)	VEZF1	False	chr6:27753982-27754482	HIST1H3I	0.00908638	0.0943123	0.000856958	0.000856958	3.55342	1	0.326285	1.15943	1.15943	VEZF1_+_+
2328	VEZF1_+_(2054r)	VEZF1_+_(1201g)	VEZF1	False	chr6:27810704-27811204	HIST1H3I	0.0212718	0.200966	0.00427489	0.00427489	3.55342	1	0.326285	1.15943	1.15943	VEZF1_+_+
2329	VEZF1_+_(2054r)	VEZF1_+_(1201g)	VEZF1	False	chr9:68704897-68705397	FAM122A	0.0684637	0.0773361	0.00529471	0.00529471	0.570596	1	0.275213	0.157035	0.157035	VEZF1_+_+
2330	VEZF1_+_(2054r)	VEZF1_+_(1201g)	VEZF1	False	chr20:35602028-35602528	RBM12	0.0116503	0.149806	0.00174529	0.00174529	0.825582	1	0.483673	0.399312	0.399312	VEZF1_+_+
2331	VEZF1_+_(2054r)	VEZF1_+_(1201g)	VEZF1	False	chr1:180228676-180229176	QSOX1	0.0424922	0.110441	0.00469287	0.00469287	10.8919	1	0.331775	3.61368	3.61368	VEZF1_+_+
2332	VEZF1_+_(2054r)	VEZF1_+_(1201g)	VEZF1	False	chr5:172943177-172943677	CREBRF	0.0540824	0.218169	0.0117991	0.0117991	3.36062	1	0.441932	1.48516	1.48516	VEZF1_+_+
2333	VEZF1_+_(2054r)	VEZF1_+_(1201g)	VEZF1	False	chr12:106080340-106080840	NUAK1	0.0201355	0.0783249	0.00157712	0.00157712	0.690112	1	0.417579	0.288176	0.288176	VEZF1_+_+
2334	VEZF1_+_(2054r)	VEZF1_+_(1201g)	VEZF1	False	chr7:23298306-23298806	NUP42	0.0610505	0.181584	0.0110858	0.0110858	1.43693	1	0.39414	0.566351	0.566351	VEZF1_+_+
2335	VEZF1_+_(2054r)	VEZF1_+_(1201g)	VEZF1	False	chr22:21734850-21735350	UBE2L3	0.0271612	0.199648	0.00542267	0.00542267	1.22321	1	0.411045	0.502794	0.502794	VEZF1_+_+
2336	VEZF1_+_(2054r)	VEZF1_+_(1201g)	VEZF1	False	chr7:66100028-66100528	VKORC1L1	0.10388	0.286968	0.0298102	0.0298102	2.70138	1	0.487105	1.31585	1.31585	VEZF1_+_+
2337	VEZF1_+_(2054r)	VEZF1_+_(1201g)	VEZF1	False	chr1:32701921-32702421	ZBTB8A	0.0453027	0.273849	0.0124061	0.0124061	1.33648	1	0.506543	0.676986	0.676986	VEZF1_+_+
2338	VEZF1_+_(2054r)	VEZF1_+_(1201g)	VEZF1	False	chr1:32426877-32427377	ZBTB8A	0.0130481	0.0560243	0.00073101	0.00073101	1.33648	1	0.506543	0.676986	0.676986	VEZF1_+_+
2339	VEZF1_+_(2054r)	VEZF1_+_(1201g)	VEZF1	False	chr2:189629706-189630206	SLC40A1	0.0583707	0.201909	0.0117856	0.0117856	2.83835	1	0.347052	0.985055	0.985055	VEZF1_+_+
2340	VEZF1_+_(2054r)	VEZF1_+_(1201g)	VEZF1	False	chr5:14444943-14445443	OTULINL	0.0162428	0.0581451	0.000944439	0.000944439	2.75815	1	0.3234	0.891987	0.891987	VEZF1_+_+
2341	VEZF1_+_(2054r)	VEZF1_+_(1201g)	VEZF1	False	chr16:48536191-48536691	SIAH1	0.0416318	0.135687	0.00564888	0.00564888	1.53877	1	0.448169	0.689629	0.689629	VEZF1_+_+
2342	VEZF1_+_(2054r)	VEZF1_+_(1201g)	VEZF1	False	chr17:6571330-6571830	PIMREG	0.0642453	0.0581685	0.00373705	0.00373705	1.37801	1	0.339454	0.467772	0.467772	VEZF1_+_+
2343	VEZF1_+_(2054r)	VEZF1_+_(1201g)	VEZF1	False	chr17:6556167-6556667	PIMREG	0.0610447	0.171996	0.0104995	0.0104995	1.37801	1	0.339454	0.467772	0.467772	VEZF1_+_+
2344	VEZF1_+_(2054r)	VEZF1_+_(1201g)	VEZF1	False	chr1:153628051-153628551	SLC27A3	0.0235282	0.0563288	0.00132532	0.00132532	1.16823	1	0.23159	0.270549	0.270549	VEZF1_+_+
2345	VEZF1_+_(2054r)	VEZF1_+_(1201g)	VEZF1	False	chr10:110610245-110610745	RBM20	0.00983454	0.0998493	0.000981972	0.000981972	0.704635	1	0.123533	0.0870458	0.0870458	VEZF1_+_+
2346	VEZF1_+_(2054r)	VEZF1_+_(1201g)	VEZF1	False	chr8:56210153-56210653	CHCHD7	0.0339976	0.0641048	0.00217941	0.00217941	0.678258	1	0.210402	0.142707	0.142707	VEZF1_+_+
2347	VEZF1_+_(2054r)	VEZF1_+_(1201g)	VEZF1	False	chrX:77894766-77895266	MAGT1	0.0562569	0.212644	0.0119627	0.0119627	1.04761	1	0.562182	0.588947	0.588947	VEZF1_+_+
2348	VEZF1_+_(2054r)	VEZF1_+_(1201g)	VEZF1	False	chr20:46674306-46674806	TP53RK	0.0446533	0.0970802	0.00433495	0.00433495	0.531413	1	0.250159	0.132938	0.132938	VEZF1_+_+
2349	VEZF1_+_(2054r)	VEZF1_+_(1201g)	VEZF1	False	chr19:14032129-14032629	SAMD1	0.0127065	0.141957	0.00180377	0.00180377	6.64922	1	0.428652	2.8502	2.8502	VEZF1_+_+
2350	VEZF1_+_(2054r)	VEZF1_+_(1201g)	VEZF1	False	chr19:14149026-14149526	SAMD1	0.00704468	0.160096	0.00112783	0.00112783	6.64922	1	0.428652	2.8502	2.8502	VEZF1_+_+
2351	VEZF1_+_(2054r)	VEZF1_+_(1201g)	VEZF1	False	chr9:126952200-126952700	ZBTB34	0.037205	0.0692215	0.00257538	0.00257538	0.689412	1	0.386436	0.266414	0.266414	VEZF1_+_+
2352	VEZF1_+_(2054r)	VEZF1_+_(1201g)	VEZF1	False	chr1:11787465-11787965	PLOD1	0.0123096	0.0931055	0.00114609	0.00114609	1.42447	1	0.451396	0.643	0.643	VEZF1_+_+
2353	VEZF1_+_(2054r)	VEZF1_+_(1201g)	VEZF1	False	chr6:3054083-3054583	SERPINB6	0.0393781	0.224497	0.00884028	0.00884028	5.16651	1	0.451355	2.33193	2.33193	VEZF1_+_+
2354	VEZF1_+_(2054r)	VEZF1_+_(1201g)	VEZF1	False	chr6:18387154-18387654	DEK	0.0243073	0.207981	0.00505545	0.00505545	5.24258	1	0.643278	3.37243	3.37243	VEZF1_+_+
2355	VEZF1_+_(2054r)	VEZF1_+_(1201g)	VEZF1	False	chr2:231687130-231687630	PTMA	0.029354	0.576973	0.0169365	0.0169365	0.56101	1	0.476539	0.267343	0.267343	VEZF1_+_+
2356	VEZF1_+_(2054r)	VEZF1_+_(1201g)	VEZF1	False	chr22:36922157-36922657	IFT27	0.0612232	0.11259	0.00689313	0.00689313	1.51066	1	0.311307	0.470278	0.470278	VEZF1_+_+
2357	VEZF1_+_(2054r)	VEZF1_+_(1201g)	VEZF1	False	chr2:226619078-226619578	IRS1	0.0170072	0.158941	0.00270315	0.00270315	1.59284	1	0.539997	0.860128	0.860128	VEZF1_+_+
2358	VEZF1_+_(2054r)	VEZF1_+_(1201g)	VEZF1	False	chr1:193120948-193121448	RO60	0.065455	0.257438	0.0168506	0.0168506	1.06635	1	0.618444	0.659479	0.659479	VEZF1_+_+
2359	VEZF1_+_(2054r)	VEZF1_+_(1201g)	VEZF1	False	chr4:3388436-3388936	RGS12	0.0135639	0.077876	0.0010563	0.0010563	1.48377	1	0.564145	0.837061	0.837061	VEZF1_+_+
2360	VEZF1_+_(2054r)	VEZF1_+_(1201g)	VEZF1	False	chr4:3269461-3269961	RGS12	0.0400826	0.318176	0.0127533	0.0127533	1.48377	1	0.564145	0.837061	0.837061	VEZF1_+_+
2361	VEZF1_+_(2054r)	VEZF1_+_(1201g)	VEZF1	False	chr12:15811391-15811891	STRAP	0.0450772	0.096786	0.00436284	0.00436284	2.81587	1	0.469722	1.32268	1.32268	VEZF1_+_+
2362	VEZF1_+_(2054r)	VEZF1_+_(1201g)	VEZF1	False	chr9:128787497-128787997	LRRC8A	0.0137329	0.209282	0.00287406	0.00287406	1.94844	1	0.362306	0.705929	0.705929	VEZF1_+_+
2363	VEZF1_+_(2054r)	VEZF1_+_(1201g)	VEZF1	False	chr20:17612248-17612748	RRBP1	0.0354656	0.616159	0.0218525	0.0218525	0.815168	1	0.599595	0.488771	0.488771	VEZF1_+_+
2364	VEZF1_+_(2054r)	VEZF1_+_(1201g)	VEZF1	False	chr17:44916846-44917346	GJC1	0.0267925	0.250841	0.00672066	0.00672066	1.19908	1	0.556702	0.667532	0.667532	VEZF1_+_+
2365	VEZF1_+_(2054r)	VEZF1_+_(1201g)	VEZF1	False	chr17:44759254-44759754	GJC1	0.010986	0.274869	0.00301972	0.00301972	1.19908	1	0.556702	0.667532	0.667532	VEZF1_+_+
2366	VEZF1_+_(2054r)	VEZF1_+_(1201g)	VEZF1	False	chr17:44979554-44980054	GJC1	0.00986863	0.210024	0.00207265	0.00207265	1.19908	1	0.556702	0.667532	0.667532	VEZF1_+_+
2367	VEZF1_+_(2054r)	VEZF1_+_(1201g)	VEZF1	False	chr5:132419581-132420081	P4HA2	0.0166985	0.121904	0.00203562	0.00203562	0.558072	1	0.445329	0.248526	0.248526	VEZF1_+_+
2368	VEZF1_+_(2054r)	VEZF1_+_(1201g)	VEZF1	False	chr5:132387674-132388174	P4HA2	0.0286121	0.305643	0.0087451	0.0087451	0.558072	1	0.445329	0.248526	0.248526	VEZF1_+_+
2369	VEZF1_+_(2054r)	VEZF1_+_(1201g)	VEZF1	False	chr19:1650496-1650996	MBD3	0.0204191	0.195389	0.00398966	0.00398966	3.34551	1	0.387177	1.2953	1.2953	VEZF1_+_+
2370	VEZF1_+_(2054r)	VEZF1_+_(1201g)	VEZF1	False	chr12:109606535-109607035	KCTD10	0.0440514	0.165278	0.00728073	0.00728073	0.889048	1	0.456598	0.405937	0.405937	VEZF1_+_+
2371	VEZF1_+_(2054r)	VEZF1_+_(1201g)	VEZF1	False	chr6:89079662-89080162	PNRC1	0.0598369	0.348579	0.0208579	0.0208579	5.3161	1	0.617556	3.28299	3.28299	VEZF1_+_+
2372	VEZF1_+_(2054r)	VEZF1_+_(1201g)	VEZF1	False	chr1:27773624-27774124	PPP1R8	0.0844643	0.241639	0.0204098	0.0204098	3.74779	1	0.376718	1.41186	1.41186	VEZF1_+_+
2373	VEZF1_+_(2054r)	VEZF1_+_(1201g)	VEZF1	False	chr15:83065982-83066482	TM6SF1	0.0904356	0.122623	0.0110895	0.0110895	0.723652	1	0.16046	0.116117	0.116117	VEZF1_+_+
2374	VEZF1_+_(2054r)	VEZF1_+_(1201g)	VEZF1	False	chr3:51539033-51539533	RBM15B	0.0509889	0.197709	0.010081	0.010081	1.44173	1	0.33318	0.480355	0.480355	VEZF1_+_+
2375	VEZF1_+_(2054r)	VEZF1_+_(1201g)	VEZF1	False	chr1:200409212-200409712	ZNF281	0.0905595	0.21912	0.0198434	0.0198434	4.17271	1	0.445064	1.85712	1.85712	VEZF1_+_+
2376	VEZF1_+_(2054r)	VEZF1_+_(1201g)	VEZF1	False	chr8:30020109-30020609	SARAF	0.0730039	0.138354	0.0101004	0.0101004	2.61912	1	0.494498	1.29515	1.29515	VEZF1_+_+
2377	VEZF1_+_(2054r)	VEZF1_+_(1201g)	VEZF1	False	chr9:136821268-136821768	RABL6	0.00925999	0.304976	0.00282407	0.00282407	4.68114	1	0.532758	2.49392	2.49392	VEZF1_+_+
2378	VEZF1_+_(2054r)	VEZF1_+_(1201g)	VEZF1	False	chr2:189629706-189630206	OSGEPL1	0.0817584	0.12176	0.00995491	0.00995491	0.583062	1	0.316924	0.184786	0.184786	VEZF1_+_+
2379	VEZF1_+_(2054r)	VEZF1_+_(1201g)	VEZF1	False	chr7:44768010-44768510	H2AFV	0.0261258	0.149611	0.00390871	0.00390871	2.87246	1	0.504684	1.44968	1.44968	VEZF1_+_+
2380	VEZF1_+_(2054r)	VEZF1_+_(1201g)	VEZF1	False	chr2:131106145-131106645	FAM168B	0.0805552	0.322798	0.0260031	0.0260031	0.757129	1	0.500108	0.378646	0.378646	VEZF1_+_+
2381	VEZF1_+_(2054r)	VEZF1_+_(1201g)	VEZF1	False	chr20:35091747-35092247	GSS	0.0652326	0.205008	0.0133732	0.0133732	1.11282	1	0.259636	0.288929	0.288929	VEZF1_+_+
2382	VEZF1_+_(2054r)	VEZF1_+_(1201g)	VEZF1	False	chr6:87700678-87701178	AKIRIN2	0.0428265	0.181337	0.007766	0.007766	7.71713	1	0.46299	3.57295	3.57295	VEZF1_+_+
2383	VEZF1_+_(2054r)	VEZF1_+_(1201g)	VEZF1	False	chr2:190343363-190343863	INPP1	0.0465441	0.188938	0.00879395	0.00879395	1.43393	1	0.365114	0.523546	0.523546	VEZF1_+_+
2384	VEZF1_+_(2054r)	VEZF1_+_(1201g)	VEZF1	False	chr4:8278863-8279363	ACOX3	0.0200989	0.165952	0.00333545	0.00333545	0.676228	1	0.407399	0.275495	0.275495	VEZF1_+_+
2385	VEZF1_+_(2054r)	VEZF1_+_(1201g)	VEZF1	False	chr4:8276421-8276921	ACOX3	0.0287952	0.289712	0.0083423	0.0083423	0.676228	1	0.407399	0.275495	0.275495	VEZF1_+_+
2386	VEZF1_+_(2054r)	VEZF1_+_(1201g)	VEZF1	False	chr15:63945215-63945715	SNX1	0.0226062	0.246017	0.00556151	0.00556151	4.6272	1	0.568892	2.63238	2.63238	VEZF1_+_+
2387	VEZF1_+_(2054r)	VEZF1_+_(1201g)	VEZF1	False	chr14:74952962-74953462	YLPM1	0.022514	0.320089	0.00720648	0.00720648	2.01565	1	0.567552	1.14399	1.14399	VEZF1_+_+
2388	VEZF1_+_(2054r)	VEZF1_+_(1201g)	VEZF1	False	chr1:94866301-94866801	CNN3	0.0193643	0.301667	0.00584156	0.00584156	1.08216	1	0.540226	0.584611	0.584611	VEZF1_+_+
2389	VEZF1_+_(2054r)	VEZF1_+_(1201g)	VEZF1	False	chrX:119693926-119694426	CXorf56	0.0379329	0.0868156	0.00329317	0.00329317	0.68251	1	0.25114	0.171405	0.171405	VEZF1_+_+
2390	VEZF1_+_(2054r)	VEZF1_+_(1201g)	VEZF1	False	chrX:119667378-119667878	CXorf56	0.0354363	0.0657126	0.00232861	0.00232861	0.68251	1	0.25114	0.171405	0.171405	VEZF1_+_+
2391	VEZF1_+_(2054r)	VEZF1_+_(1201g)	VEZF1	False	chr19:10288564-10289064	RAVER1	0.0262313	0.201651	0.00528956	0.00528956	1.08876	1	0.308347	0.335716	0.335716	VEZF1_+_+
2392	VEZF1_+_(2054r)	VEZF1_+_(1201g)	VEZF1	False	chr6:71287971-71288471	OGFRL1	0.207036	0.178712	0.0369997	0.0369997	1.1898	1	0.255001	0.303399	0.303399	VEZF1_+_+
2393	VEZF1_+_(2054r)	VEZF1_+_(1201g)	VEZF1	False	chr11:126415079-126415579	ST3GAL4	0.0481852	0.349256	0.016829	0.016829	0.744585	1	0.447778	0.333408	0.333408	VEZF1_+_+
2394	VEZF1_+_(2054r)	VEZF1_+_(1201g)	VEZF1	False	chr15:44710691-44711191	EIF3J	0.0643025	0.2871	0.0184612	0.0184612	6.95014	1	0.518132	3.60109	3.60109	VEZF1_+_+
2395	VEZF1_+_(2054r)	VEZF1_+_(1201g)	VEZF1	False	chr4:2366059-2366559	RNF4	0.0168281	0.0579829	0.00097574	0.00097574	0.834044	1	0.45222	0.377172	0.377172	VEZF1_+_+
2396	VEZF1_+_(2054r)	VEZF1_+_(1201g)	VEZF1	False	chr1:19369419-19369919	MRTO4	0.0109456	0.0769725	0.000842507	0.000842507	2.62349	1	0.33617	0.88194	0.88194	VEZF1_+_+
2397	VEZF1_+_(2054r)	VEZF1_+_(1201g)	VEZF1	False	chr20:63351723-63352223	YTHDF1	0.0143482	0.158126	0.00226882	0.00226882	0.588328	1	0.371141	0.218353	0.218353	VEZF1_+_+
2398	VEZF1_+_(2054r)	VEZF1_+_(1201g)	VEZF1	False	chrX:47089539-47090039	RBM10	0.0336452	0.151277	0.00508974	0.00508974	0.72963	1	0.414128	0.302161	0.302161	VEZF1_+_+
2399	VEZF1_+_(2054r)	VEZF1_+_(1201g)	VEZF1	False	chr2:149077051-149077551	LYPD6B	0.0981607	0.112646	0.0110575	0.0110575	0.559711	1	0.190621	0.106693	0.106693	VEZF1_+_+
2400	VEZF1_+_(2054r)	VEZF1_+_(1201g)	VEZF1	False	chr14:60091107-60091607	DHRS7	0.0615838	0.106084	0.00653307	0.00653307	1.68715	1	0.296652	0.500497	0.500497	VEZF1_+_+
2401	VEZF1_+_(2054r)	VEZF1_+_(1201g)	VEZF1	False	chr11:59207842-59208342	FAM111B	0.0641459	0.213607	0.013702	0.013702	1.01039	1	0.377238	0.381158	0.381158	VEZF1_+_+
2402	VEZF1_+_(2054r)	VEZF1_+_(1201g)	VEZF1	False	chr11:65857050-65857550	MUS81	0.00536911	0.055242	0.0002966	0.0002966	5.61931	1	0.404386	2.27237	2.27237	VEZF1_+_+
2403	VEZF1_+_(2054r)	VEZF1_+_(1201g)	VEZF1	False	chr11:65899840-65900340	MUS81	0.00598347	0.281414	0.00168383	0.00168383	5.61931	1	0.404386	2.27237	2.27237	VEZF1_+_+
2404	VEZF1_+_(2054r)	VEZF1_+_(1201g)	VEZF1	False	chr18:51195524-51196024	MEX3C	0.0353164	0.134957	0.00476621	0.00476621	3.64832	1	0.407997	1.4885	1.4885	VEZF1_+_+
2405	VEZF1_+_(2054r)	VEZF1_+_(1201g)	VEZF1	False	chr1:171141635-171142135	MROH9	0.039649	0.43244	0.0171458	0.0171458	0.535341	1	0.30337	0.162406	0.162406	VEZF1_+_+
2406	VEZF1_+_(2054r)	VEZF1_+_(1201g)	VEZF1	False	chr15:68334566-68335066	FEM1B	0.0305458	0.173032	0.00528541	0.00528541	0.69912	1	0.492154	0.344075	0.344075	VEZF1_+_+
2407	VEZF1_+_(2054r)	VEZF1_+_(1201g)	VEZF1	False	chr15:68256949-68257449	FEM1B	0.0538204	0.297772	0.0160262	0.0160262	0.69912	1	0.492154	0.344075	0.344075	VEZF1_+_+
2408	VEZF1_+_(2054r)	VEZF1_+_(1201g)	VEZF1	False	chr7:17299086-17299586	AHR	0.264397	0.566882	0.149882	0.149882	0.569854	1	0.344978	0.196587	0.196587	VEZF1_+_+
2409	VEZF1_+_(2054r)	VEZF1_+_(1201g)	VEZF1	False	chr2:95297020-95297520	MRPS5	0.0845994	0.250161	0.0211634	0.0211634	3.98419	1	0.502257	2.00109	2.00109	VEZF1_+_+
2410	VEZF1_+_(2054r)	VEZF1_+_(1201g)	VEZF1	False	chr1:206583582-206584082	MAPKAPK2	0.0565027	0.158074	0.00893159	0.00893159	8.82931	1	0.359655	3.17551	3.17551	VEZF1_+_+
2411	VEZF1_+_(2054r)	VEZF1_+_(1201g)	VEZF1	False	chr10:119209393-119209893	EIF3A	0.0116574	0.269173	0.00313785	0.00313785	0.783981	1	0.604265	0.473732	0.473732	VEZF1_+_+
2412	VEZF1_+_(2054r)	VEZF1_+_(1201g)	VEZF1	False	chr10:118953884-118954384	EIF3A	0.0178128	0.148109	0.00263823	0.00263823	0.783981	1	0.604265	0.473732	0.473732	VEZF1_+_+
2413	VEZF1_+_(2054r)	VEZF1_+_(1201g)	VEZF1	False	chr5:69093152-69093652	CENPH	0.0442462	0.188566	0.00834333	0.00834333	0.538586	1	0.385966	0.207876	0.207876	VEZF1_+_+
2414	VEZF1_+_(2054r)	VEZF1_+_(1201g)	VEZF1	False	chr2:62595931-62596431	EHBP1	0.0691973	0.428159	0.0296275	0.0296275	0.616657	1	0.541456	0.333892	0.333892	VEZF1_+_+
2415	VEZF1_+_(2054r)	VEZF1_+_(1201g)	VEZF1	False	chr2:206083609-206084109	NDUFS1	0.0322619	0.0803266	0.00259149	0.00259149	2.47905	1	0.585268	1.45091	1.45091	VEZF1_+_+
2416	VEZF1_+_(2054r)	VEZF1_+_(1201g)	VEZF1	False	chr10:31929847-31930347	KIF5B	0.0533513	0.120245	0.00641521	0.00641521	0.568026	1	0.626474	0.355853	0.355853	VEZF1_+_+
2417	VEZF1_+_(2054r)	VEZF1_+_(1201g)	VEZF1	False	chr19:10816205-10816705	DNM2	0.0105076	0.0853777	0.000897112	0.000897112	0.620403	1	0.457036	0.283546	0.283546	VEZF1_+_+
2418	VEZF1_+_(2054r)	VEZF1_+_(1201g)	VEZF1	False	chr9:129884962-129885462	TOR1B	0.019036	0.201666	0.0038389	0.0038389	1.26721	1	0.41098	0.520796	0.520796	VEZF1_+_+
2419	VEZF1_+_(2054r)	VEZF1_+_(1201g)	VEZF1	False	chr9:129776353-129776853	TOR1B	0.041485	0.145827	0.00604961	0.00604961	1.26721	1	0.41098	0.520796	0.520796	VEZF1_+_+
2420	VEZF1_+_(2054r)	VEZF1_+_(1201g)	VEZF1	False	chr20:37422562-37423062	MANBAL	0.0229233	0.161814	0.00370932	0.00370932	3.53371	1	0.334738	1.18287	1.18287	VEZF1_+_+
2421	VEZF1_+_(2054r)	VEZF1_+_(1201g)	VEZF1	False	chr20:37410959-37411459	MANBAL	0.0187211	0.153781	0.00287895	0.00287895	3.53371	1	0.334738	1.18287	1.18287	VEZF1_+_+
2422	VEZF1_+_(2054r)	VEZF1_+_(1201g)	VEZF1	False	chr3:184156461-184156961	ABCF3	0.0181161	0.0619698	0.00112265	0.00112265	0.78082	1	0.219621	0.171484	0.171484	VEZF1_+_+
2423	VEZF1_+_(2054r)	VEZF1_+_(1201g)	VEZF1	False	chr3:184176372-184176872	ABCF3	0.032665	0.134888	0.00440612	0.00440612	0.78082	1	0.219621	0.171484	0.171484	VEZF1_+_+
2424	VEZF1_+_(2054r)	VEZF1_+_(1201g)	VEZF1	False	chr3:184176951-184177451	ABCF3	0.0288326	0.108819	0.00313753	0.00313753	0.78082	1	0.219621	0.171484	0.171484	VEZF1_+_+
2425	VEZF1_+_(2054r)	VEZF1_+_(1201g)	VEZF1	False	chr15:83065982-83066482	HOMER2	0.0311149	0.205114	0.00638211	0.00638211	1.05326	1	0.323179	0.340392	0.340392	VEZF1_+_+
2426	VEZF1_+_(2054r)	VEZF1_+_(1201g)	VEZF1	False	chr9:35728148-35728648	CD72	0.0114598	0.0549134	0.000629299	0.000629299	0.660477	1	0.249154	0.16456	0.16456	VEZF1_+_+
2427	VEZF1_+_(2054r)	VEZF1_+_(1201g)	VEZF1	False	chr11:72039852-72040352	NUMA1	0.0114851	0.0832326	0.000955936	0.000955936	1.84769	1	0.573239	1.05917	1.05917	VEZF1_+_+
2428	VEZF1_+_(2054r)	VEZF1_+_(1201g)	VEZF1	False	chr11:72038420-72038920	NUMA1	0.0289778	0.180775	0.00523847	0.00523847	1.84769	1	0.573239	1.05917	1.05917	VEZF1_+_+
2429	VEZF1_+_(2054r)	VEZF1_+_(1201g)	VEZF1	False	chr15:49169896-49170396	SECISBP2L	0.0123528	0.0670886	0.000828731	0.000828731	0.764527	1	0.556746	0.425647	0.425647	VEZF1_+_+
2430	VEZF1_+_(2054r)	VEZF1_+_(1201g)	VEZF1	False	chr7:26061554-26062054	HNRNPA2B1	0.0215349	0.158557	0.00341451	0.00341451	7.76683	1	0.669405	5.19915	5.19915	VEZF1_+_+
2431	VEZF1_+_(2054r)	VEZF1_+_(1201g)	VEZF1	False	chr3:179452115-179452615	ACTL6A	0.025191	0.0803047	0.00202295	0.00202295	9.20312	1	0.376403	3.46408	3.46408	VEZF1_+_+
2432	VEZF1_+_(2054r)	VEZF1_+_(1201g)	VEZF1	False	chr14:69535186-69535686	SLC39A9	0.0339958	0.234408	0.00796889	0.00796889	4.78749	1	0.515367	2.46731	2.46731	VEZF1_+_+
2433	VEZF1_+_(2054r)	VEZF1_+_(1201g)	VEZF1	False	chr14:69501341-69501841	SLC39A9	0.0246365	0.177239	0.00436653	0.00436653	4.78749	1	0.515367	2.46731	2.46731	VEZF1_+_+
2434	VEZF1_+_(2054r)	VEZF1_+_(1201g)	VEZF1	False	chr1:156103429-156103929	UBQLN4	0.0114404	0.0633406	0.000724639	0.000724639	0.80793	1	0.291675	0.235653	0.235653	VEZF1_+_+
2435	VEZF1_+_(2054r)	VEZF1_+_(1201g)	VEZF1	False	chr1:155976544-155977044	UBQLN4	0.0100877	0.0953183	0.000961538	0.000961538	0.80793	1	0.291675	0.235653	0.235653	VEZF1_+_+
2436	VEZF1_+_(2054r)	VEZF1_+_(1201g)	VEZF1	False	chr16:27769811-27770311	GSG1L	0.110445	0.110738	0.0122304	0.0122304	0.795874	1	0.185586	0.147703	0.147703	VEZF1_+_+
2437	VEZF1_+_(2054r)	VEZF1_+_(1201g)	VEZF1	False	chr16:30748532-30749032	PRR14	0.0112783	0.0635055	0.000716235	0.000716235	0.776662	1	0.177132	0.137572	0.137572	VEZF1_+_+
2438	VEZF1_+_(2054r)	VEZF1_+_(1201g)	VEZF1	False	chr16:30570596-30571096	PRR14	0.0166492	0.0665506	0.00110802	0.00110802	0.776662	1	0.177132	0.137572	0.137572	VEZF1_+_+
2439	VEZF1_+_(2054r)	VEZF1_+_(1201g)	VEZF1	False	chr17:63551145-63551645	MAP3K3	0.00564065	0.158667	0.000894985	0.000894985	2.6641	1	0.511136	1.36172	1.36172	VEZF1_+_+
2440	VEZF1_+_(2054r)	VEZF1_+_(1201g)	VEZF1	False	chr12:120583359-120583859	GATC	0.0106758	0.162826	0.00173831	0.00173831	4.67732	1	0.349824	1.63624	1.63624	VEZF1_+_+
2441	VEZF1_+_(2054r)	VEZF1_+_(1201g)	VEZF1	False	chr11:32435349-32435849	EIF3M	0.0608076	0.21855	0.0132895	0.0132895	2.42237	1	0.386441	0.936102	0.936102	VEZF1_+_+
2442	VEZF1_+_(2054r)	VEZF1_+_(1201g)	VEZF1	False	chr11:125517061-125517561	STT3A	0.0289804	0.0708784	0.00205408	0.00205408	5.11964	1	0.438438	2.24465	2.24465	VEZF1_+_+
2443	VEZF1_+_(2054r)	VEZF1_+_(1201g)	VEZF1	False	chr10:24951956-24952456	PRTFDC1	0.022992	0.116194	0.00267153	0.00267153	0.556356	1	0.391092	0.217586	0.217586	VEZF1_+_+
2444	VEZF1_+_(2054r)	VEZF1_+_(1201g)	VEZF1	False	chr12:79555459-79555959	PAWR	0.255781	0.305367	0.0781069	0.0781069	1.25112	1	0.38137	0.47714	0.47714	VEZF1_+_+
2445	VEZF1_+_(2054r)	VEZF1_+_(1201g)	VEZF1	False	chr19:18898164-18898664	UPF1	0.0188954	0.228867	0.00432453	0.00432453	1.68155	1	0.480714	0.808347	0.808347	VEZF1_+_+
2446	VEZF1_+_(2054r)	VEZF1_+_(1201g)	VEZF1	False	chr19:18788999-18789499	UPF1	0.0172107	0.258298	0.00444549	0.00444549	1.68155	1	0.480714	0.808347	0.808347	VEZF1_+_+
2447	VEZF1_+_(2054r)	VEZF1_+_(1201g)	VEZF1	False	chr17:48003311-48003811	CBX1	0.0171802	0.159355	0.00273775	0.00273775	7.8841	1	0.590771	4.6577	4.6577	VEZF1_+_+
2448	VEZF1_+_(2054r)	VEZF1_+_(1201g)	VEZF1	False	chr20:35437118-35437618	CEP250	0.0437386	0.139574	0.00610475	0.00610475	1.81934	1	0.454564	0.827006	0.827006	VEZF1_+_+
2449	VEZF1_+_(2054r)	VEZF1_+_(1201g)	VEZF1	False	chr20:35602028-35602528	CEP250	0.0360266	0.174627	0.00629123	0.00629123	1.81934	1	0.454564	0.827006	0.827006	VEZF1_+_+
2450	VEZF1_+_(2054r)	VEZF1_+_(1201g)	VEZF1	False	chr17:41967249-41967749	CNP	0.0355366	0.274961	0.0097712	0.0097712	2.47793	1	0.368328	0.91269	0.91269	VEZF1_+_+
2451	VEZF1_+_(2054r)	VEZF1_+_(1201g)	VEZF1	False	chr1:46203030-46203530	LRRC41	0.0228078	0.178001	0.00405981	0.00405981	3.22672	1	0.482771	1.55777	1.55777	VEZF1_+_+
2452	VEZF1_+_(2054r)	VEZF1_+_(1201g)	VEZF1	False	chr5:175657786-175658286	HRH2	0.096744	0.115111	0.0111363	0.0111363	5.83369	1	0.245966	1.43489	1.43489	VEZF1_+_+
2453	VEZF1_+_(2054r)	VEZF1_+_(1201g)	VEZF1	False	chr4:121696051-121696551	CCNA2	0.0582475	0.10558	0.00614977	0.00614977	1.94323	1	0.406531	0.789982	0.789982	VEZF1_+_+
2454	VEZF1_+_(2054r)	VEZF1_+_(1201g)	VEZF1	False	chr1:28370227-28370727	RCC1	0.0188611	0.0758704	0.001431	0.001431	3.1701	1	0.357589	1.13359	1.13359	VEZF1_+_+
2455	VEZF1_+_(2054r)	VEZF1_+_(1201g)	VEZF1	False	chr10:124590152-124590652	FAM53B	0.0364252	0.262447	0.00955969	0.00955969	0.533764	1	0.394271	0.210448	0.210448	VEZF1_+_+
2456	VEZF1_+_(2054r)	VEZF1_+_(1201g)	VEZF1	False	chr1:23799515-23800015	GALE	0.135546	0.142805	0.0193567	0.0193567	0.62965	1	0.286092	0.180138	0.180138	VEZF1_+_+
2457	VEZF1_+_(2054r)	VEZF1_+_(1201g)	VEZF1	False	chr20:38730841-38731341	ACTR5	0.0431745	0.147371	0.00636268	0.00636268	1.47242	1	0.215082	0.316691	0.316691	VEZF1_+_+
2458	VEZF1_+_(2054r)	VEZF1_+_(1201g)	VEZF1	False	chr20:38646145-38646645	ACTR5	0.0316899	0.124317	0.0039396	0.0039396	1.47242	1	0.215082	0.316691	0.316691	VEZF1_+_+
2459	VEZF1_+_(2054r)	VEZF1_+_(1201g)	VEZF1	False	chr5:980897-981397	BRD9	0.0148019	0.201431	0.00298156	0.00298156	0.578576	1	0.463748	0.268314	0.268314	VEZF1_+_+
2460	VEZF1_+_(2054r)	VEZF1_+_(1201g)	VEZF1	False	chr17:10115005-10115505	GAS7	0.0297508	0.105708	0.00314489	0.00314489	0.952055	1	0.439015	0.417966	0.417966	VEZF1_+_+
2461	VEZF1_+_(2054r)	VEZF1_+_(1201g)	VEZF1	False	chr15:45167784-45168284	SHF	0.0484486	0.174783	0.00846798	0.00846798	2.21539	1	0.255243	0.565461	0.565461	VEZF1_+_+
2462	VEZF1_+_(2054r)	VEZF1_+_(1201g)	VEZF1	False	chr11:114257661-114258161	RBM7	0.0410991	0.148329	0.00609618	0.00609618	4.81469	1	0.459108	2.21046	2.21046	VEZF1_+_+
2463	VEZF1_+_(2054r)	VEZF1_+_(1201g)	VEZF1	False	chr8:22865067-22865567	RHOBTB2	0.0331623	0.127473	0.00422731	0.00422731	1.7312	1	0.313813	0.543272	0.543272	VEZF1_+_+
2464	VEZF1_+_(2054r)	VEZF1_+_(1201g)	VEZF1	False	chr8:23018341-23018841	RHOBTB2	0.0435124	0.17368	0.00755725	0.00755725	1.7312	1	0.313813	0.543272	0.543272	VEZF1_+_+
2465	VEZF1_+_(2054r)	VEZF1_+_(1201g)	VEZF1	False	chr19:48325866-48326366	KDELR1	0.0116968	0.175785	0.00205613	0.00205613	0.569097	1	0.565864	0.322031	0.322031	VEZF1_+_+
2466	VEZF1_+_(2054r)	VEZF1_+_(1201g)	VEZF1	False	chr21:18245629-18246129	CHODL	0.113809	0.337691	0.0384322	0.0384322	1.04944	1	0.24425	0.256326	0.256326	VEZF1_+_+
2467	VEZF1_+_(2054r)	VEZF1_+_(1201g)	VEZF1	False	chr2:236972618-236973118	COPS8	0.0397497	0.146403	0.00581947	0.00581947	0.852574	1	0.440842	0.37585	0.37585	VEZF1_+_+
2468	VEZF1_+_(2054r)	VEZF1_+_(1201g)	VEZF1	False	chr17:8697295-8697795	MYH10	0.0100111	0.168847	0.00169035	0.00169035	0.748463	1	0.650529	0.486897	0.486897	VEZF1_+_+
2469	VEZF1_+_(2054r)	VEZF1_+_(1201g)	VEZF1	False	chr17:8696700-8697200	MYH10	0.0115766	0.240794	0.00278757	0.00278757	0.748463	1	0.650529	0.486897	0.486897	VEZF1_+_+
2470	VEZF1_+_(2054r)	VEZF1_+_(1201g)	VEZF1	False	chr12:32107523-32108023	RESF1	0.036291	0.152985	0.00555198	0.00555198	1.71718	1	0.50939	0.874714	0.874714	VEZF1_+_+
2471	VEZF1_+_(2054r)	VEZF1_+_(1201g)	VEZF1	False	chr16:1533314-1533814	UNKL	0.0082365	0.0811575	0.000668454	0.000668454	1.61493	1	0.406432	0.656361	0.656361	VEZF1_+_+
2472	VEZF1_+_(2054r)	VEZF1_+_(1201g)	VEZF1	False	chr1:23167104-23167604	LUZP1	0.0451956	0.151083	0.0068283	0.0068283	1.37028	1	0.527456	0.72276	0.72276	VEZF1_+_+
2473	VEZF1_+_(2054r)	VEZF1_+_(1201g)	VEZF1	False	chr7:16646672-16647172	SOSTDC1	0.0271871	0.14959	0.00406693	0.00406693	0.98315	1	0.243856	0.239747	0.239747	VEZF1_+_+
2474	VEZF1_+_(2054r)	VEZF1_+_(1201g)	VEZF1	False	chr7:97021700-97022200	DLX5	0.0463122	0.426485	0.0197515	0.0197515	0.560268	1	0.359569	0.201455	0.201455	VEZF1_+_+
2475	VEZF1_+_(2054r)	VEZF1_+_(1201g)	VEZF1	False	chr4:38114340-38114840	TBC1D1	0.0146521	0.184069	0.00269699	0.00269699	1.13349	1	0.501433	0.56837	0.56837	VEZF1_+_+
2476	VEZF1_+_(2054r)	VEZF1_+_(1201g)	VEZF1	False	chr19:38207342-38207842	SIPA1L3	0.0178397	0.311552	0.00555798	0.00555798	0.729251	1	0.482123	0.351588	0.351588	VEZF1_+_+
2477	VEZF1_+_(2054r)	VEZF1_+_(1201g)	VEZF1	False	chr15:74959220-74959720	MPI	0.00902451	0.0576594	0.000520348	0.000520348	2.89386	1	0.29807	0.862573	0.862573	VEZF1_+_+
2478	VEZF1_+_(2054r)	VEZF1_+_(1201g)	VEZF1	False	chr3:14946665-14947165	RBSN	0.0234196	0.130485	0.00305592	0.00305592	3.63353	1	0.504733	1.83396	1.83396	VEZF1_+_+
2479	VEZF1_+_(2054r)	VEZF1_+_(1201g)	VEZF1	False	chr1:228162255-228162755	C1orf35	0.00822708	0.122175	0.00100514	0.00100514	1.74634	1	0.336964	0.588455	0.588455	VEZF1_+_+
2480	VEZF1_+_(2054r)	VEZF1_+_(1201g)	VEZF1	False	chr7:74094651-74095151	EIF4H	0.0168024	0.206837	0.00347536	0.00347536	0.82651	1	0.501135	0.414193	0.414193	VEZF1_+_+
2481	VEZF1_+_(2054r)	VEZF1_+_(1201g)	VEZF1	False	chr3:115145948-115146448	ZBTB20	0.112359	0.475483	0.0534246	0.0534246	1.64411	1	0.496098	0.815638	0.815638	VEZF1_+_+
2482	VEZF1_+_(2054r)	VEZF1_+_(1201g)	VEZF1	False	chr8:93739804-93740304	RBM12B	0.0611231	0.249948	0.0152776	0.0152776	0.771766	1	0.579126	0.44695	0.44695	VEZF1_+_+
2483	VEZF1_+_(2054r)	VEZF1_+_(1201g)	VEZF1	False	chr4:162163816-162164316	FSTL5	0.106994	0.0850367	0.00909844	0.00909844	0.779377	1	0.15665	0.122089	0.122089	VEZF1_+_+
2484	VEZF1_+_(2054r)	VEZF1_+_(1201g)	VEZF1	False	chr1:203026969-203027469	ADIPOR1	0.0211173	0.123931	0.00261708	0.00261708	1.28136	1	0.351976	0.451009	0.451009	VEZF1_+_+
2485	VEZF1_+_(2054r)	VEZF1_+_(1201g)	VEZF1	False	chr5:151696896-151697396	SPARC	0.0221339	0.385867	0.00854071	0.00854071	0.609333	1	0.443914	0.270492	0.270492	VEZF1_+_+
2486	VEZF1_+_(2054r)	VEZF1_+_(1201g)	VEZF1	False	chr3:31974917-31975417	OSBPL10	0.0824099	0.333743	0.0275037	0.0275037	0.856833	1	0.267266	0.229003	0.229003	VEZF1_+_+
2487	VEZF1_+_(2054r)	VEZF1_+_(1201g)	VEZF1	False	chr19:2720116-2720616	THOP1	0.0261431	0.207811	0.00543282	0.00543282	0.656419	1	0.259932	0.170624	0.170624	VEZF1_+_+
2488	VEZF1_+_(2054r)	VEZF1_+_(1201g)	VEZF1	False	chr19:49570061-49570561	IRF3	0.0119966	0.190448	0.00228474	0.00228474	0.664281	1	0.260265	0.172889	0.172889	VEZF1_+_+
2489	VEZF1_+_(2054r)	VEZF1_+_(1201g)	VEZF1	False	chr19:49679883-49680383	IRF3	0.0366304	0.202205	0.00740684	0.00740684	0.664281	1	0.260265	0.172889	0.172889	VEZF1_+_+
2490	VEZF1_+_(2054r)	VEZF1_+_(1201g)	VEZF1	False	chr16:30011351-30011851	ALDOA	0.0155493	0.0811947	0.00126252	0.00126252	1.4762	1	0.173676	0.256382	0.256382	VEZF1_+_+
2491	VEZF1_+_(2054r)	VEZF1_+_(1201g)	VEZF1	False	chr16:30183831-30184331	ALDOA	0.015696	0.0997801	0.00156615	0.00156615	1.4762	1	0.173676	0.256382	0.256382	VEZF1_+_+
2492	VEZF1_+_(2054r)	VEZF1_+_(1201g)	VEZF1	False	chr12:124898386-124898886	BRI3BP	0.0714838	0.193603	0.0138395	0.0138395	0.532545	1	0.381027	0.202914	0.202914	VEZF1_+_+
2493	VEZF1_+_(2054r)	VEZF1_+_(1201g)	VEZF1	False	chrX:134914219-134914719	FAM122C	0.0322511	0.151696	0.00489236	0.00489236	0.674931	1	0.412126	0.278157	0.278157	VEZF1_+_+
2494	VEZF1_+_(2054r)	VEZF1_+_(1201g)	VEZF1	False	chr6:27139823-27140323	HIST1H2AH	0.0173782	0.119152	0.00207064	0.00207064	0.751878	1	0.442843	0.332964	0.332964	VEZF1_+_+
2495	VEZF1_+_(2054r)	VEZF1_+_(1201g)	VEZF1	False	chr1:155687859-155688359	DAP3	0.0328057	0.152386	0.00499914	0.00499914	0.600759	1	0.391044	0.234923	0.234923	VEZF1_+_+
2496	VEZF1_+_(2054r)	VEZF1_+_(1201g)	VEZF1	False	chr2:199798824-199799324	C2orf69	0.0351601	0.150168	0.00527994	0.00527994	0.864343	1	0.46701	0.403657	0.403657	VEZF1_+_+
2497	VEZF1_+_(2054r)	VEZF1_+_(1201g)	VEZF1	False	chr3:33115040-33115540	CRTAP	0.0498644	0.207995	0.0103716	0.0103716	1.49016	1	0.489839	0.729938	0.729938	VEZF1_+_+
2498	VEZF1_+_(2054r)	VEZF1_+_(1201g)	VEZF1	False	chr5:140372808-140373308	HBEGF	0.0156229	0.0871466	0.00136148	0.00136148	0.547717	1	0.146999	0.0805139	0.0805139	VEZF1_+_+
2499	VEZF1_+_(2054r)	VEZF1_+_(1201g)	VEZF1	False	chr10:70232279-70232779	PPA1	0.0428469	0.122628	0.00525421	0.00525421	1.67869	1	0.323112	0.542406	0.542406	VEZF1_+_+
2500	VEZF1_+_(2054r)	VEZF1_+_(1201g)	VEZF1	False	chr8:102729535-102730035	AZIN1	0.0212216	0.0674506	0.00143141	0.00143141	0.830366	1	0.553638	0.459722	0.459722	VEZF1_+_+
2501	VEZF1_+_(2054r)	VEZF1_+_(1201g)	VEZF1	False	chr5:68288822-68289322	PIK3R1	0.0689896	0.25217	0.0173971	0.0173971	2.68099	1	0.44099	1.18229	1.18229	VEZF1_+_+
2502	VEZF1_+_(2054r)	VEZF1_+_(1201g)	VEZF1	False	chr6:26158720-26159220	HIST1H4H	0.0127988	0.110269	0.0014113	0.0014113	2.11714	1	0.373344	0.790421	0.790421	VEZF1_+_+
2503	VEZF1_+_(2054r)	VEZF1_+_(1201g)	VEZF1	False	chr4:41360388-41360888	LIMCH1	0.0147598	0.0939021	0.00138598	0.00138598	0.984359	1	0.340676	0.335348	0.335348	VEZF1_+_+
2504	VEZF1_+_(2054r)	VEZF1_+_(1201g)	VEZF1	False	chr3:51539033-51539533	RAD54L2	0.0512994	0.241609	0.0123944	0.0123944	1.6067	1	0.449509	0.722226	0.722226	VEZF1_+_+
2505	VEZF1_+_(2054r)	VEZF1_+_(1201g)	VEZF1	False	chr16:46908822-46909322	DNAJA2	0.037335	0.188671	0.00704402	0.00704402	1.48709	1	0.41025	0.610078	0.610078	VEZF1_+_+
2506	VEZF1_+_(2054r)	VEZF1_+_(1201g)	VEZF1	False	chr11:108559846-108560346	POGLUT3	0.138339	0.212093	0.0293409	0.0293409	0.543445	1	0.586762	0.318873	0.318873	VEZF1_+_+
2507	VEZF1_+_(2054r)	VEZF1_+_(1201g)	VEZF1	False	chr19:45693232-45693732	DMPK	0.0187137	0.195365	0.00365599	0.00365599	0.578563	1	0.372004	0.215228	0.215228	VEZF1_+_+
2508	VEZF1_+_(2054r)	VEZF1_+_(1201g)	VEZF1	False	chr22:39458340-39458840	MIEF1	0.0127921	0.164521	0.00210456	0.00210456	2.11829	1	0.326051	0.690668	0.690668	VEZF1_+_+
2509	VEZF1_+_(2054r)	VEZF1_+_(1201g)	VEZF1	False	chr3:8521843-8522343	LMCD1	0.0320167	0.2929	0.00937771	0.00937771	4.31819	1	0.410984	1.77471	1.77471	VEZF1_+_+
2510	VEZF1_+_(2054r)	VEZF1_+_(1201g)	VEZF1	False	chr6:96837260-96837760	GPR63	0.105561	0.124364	0.013128	0.013128	0.554214	1	0.251089	0.139157	0.139157	VEZF1_+_+
2511	VEZF1_+_(2054r)	VEZF1_+_(1201g)	VEZF1	False	chr8:68920868-68921368	C8orf34	0.0450196	0.297322	0.0133853	0.0133853	2.46933	1	0.216038	0.533469	0.533469	VEZF1_+_+
2512	VEZF1_+_(2054r)	VEZF1_+_(1201g)	VEZF1	False	chr9:129776353-129776853	C9orf78	0.0389448	0.0926311	0.0036075	0.0036075	0.596474	1	0.458326	0.27338	0.27338	VEZF1_+_+
2513	VEZF1_+_(2054r)	VEZF1_+_(1201g)	VEZF1	False	chr2:177164499-177164999	HNRNPA3	0.0269639	0.217578	0.00586675	0.00586675	2.60593	1	0.62776	1.6359	1.6359	VEZF1_+_+
2514	VEZF1_+_(2054r)	VEZF1_+_(1201g)	VEZF1	False	chr16:2127600-2128100	NPW	0.0547312	0.193896	0.0106122	0.0106122	0.685036	1	0.254853	0.174584	0.174584	VEZF1_+_+
2515	VEZF1_+_(2054r)	VEZF1_+_(1201g)	VEZF1	False	chr19:39405853-39406353	SUPT5H	0.00881973	0.226353	0.00199638	0.00199638	1.35133	1	0.439902	0.594452	0.594452	VEZF1_+_+
2516	VEZF1_+_(2054r)	VEZF1_+_(1201g)	VEZF1	False	chr21:33478742-33479242	SON	0.030007	0.367474	0.0110268	0.0110268	1.80802	1	0.665048	1.20242	1.20242	VEZF1_+_+
2517	VEZF1_+_(2054r)	VEZF1_+_(1201g)	VEZF1	False	chr5:176446921-176447421	KIAA1191	0.104205	0.190467	0.0198476	0.0198476	1.27688	1	0.367389	0.46911	0.46911	VEZF1_+_+
2518	VEZF1_+_(2054r)	VEZF1_+_(1201g)	VEZF1	False	chr7:55177644-55178144	EGFR	0.0310441	0.271867	0.00843987	0.00843987	0.913606	1	0.36947	0.337551	0.337551	VEZF1_+_+
2519	VEZF1_+_(2054r)	VEZF1_+_(1201g)	VEZF1	False	chr15:83065982-83066482	C15orf40	0.0866502	0.183014	0.0158582	0.0158582	0.879078	1	0.356806	0.313661	0.313661	VEZF1_+_+
2520	VEZF1_+_(2054r)	VEZF1_+_(1201g)	VEZF1	False	chr18:21599406-21599906	GREB1L	0.0452675	0.133718	0.00605309	0.00605309	0.712155	1	0.257753	0.18356	0.18356	VEZF1_+_+
2521	VEZF1_+_(2054r)	VEZF1_+_(1201g)	VEZF1	False	chr16:74297318-74297818	GLG1	0.0249554	0.271456	0.0067743	0.0067743	1.17803	1	0.648654	0.764136	0.764136	VEZF1_+_+
2522	VEZF1_+_(2054r)	VEZF1_+_(1201g)	VEZF1	False	chr11:35138799-35139299	CD44	0.133	0.331541	0.044095	0.044095	0.610989	1	0.383574	0.23436	0.23436	VEZF1_+_+
2523	VEZF1_+_(2054r)	VEZF1_+_(1201g)	VEZF1	False	chr4:107824137-107824637	PAPSS1	0.0857084	0.308687	0.026457	0.026457	5.90913	1	0.584005	3.45096	3.45096	VEZF1_+_+
2524	VEZF1_+_(2054r)	VEZF1_+_(1201g)	VEZF1	False	chr14:95259277-95259777	SYNE3	0.0278096	0.198254	0.00551338	0.00551338	0.603829	1	0.373087	0.225281	0.225281	VEZF1_+_+
2525	VEZF1_+_(2054r)	VEZF1_+_(1201g)	VEZF1	False	chr3:186930147-186930647	EIF4A2	0.0364298	0.125282	0.004564	0.004564	1.8972	1	0.580167	1.10069	1.10069	VEZF1_+_+
2526	VEZF1_+_(2054r)	VEZF1_+_(1201g)	VEZF1	False	chrX:151695932-151696432	PRRG3	0.228495	0.179135	0.0409316	0.0409316	2.98664	1	0.293257	0.875853	0.875853	VEZF1_+_+
2527	VEZF1_+_(2054r)	VEZF1_+_(1201g)	VEZF1	False	chr11:125517061-125517561	EI24	0.040715	0.166619	0.00678388	0.00678388	4.8974	1	0.48099	2.3556	2.3556	VEZF1_+_+
2528	VEZF1_+_(2054r)	VEZF1_+_(1201g)	VEZF1	False	chr17:44759254-44759754	EFTUD2	0.019308	0.229472	0.00443065	0.00443065	1.16521	1	0.36306	0.42304	0.42304	VEZF1_+_+
2529	VEZF1_+_(2054r)	VEZF1_+_(1201g)	VEZF1	False	chr14:54901485-54901985	SOCS4	0.038201	0.172099	0.00657436	0.00657436	3.85165	1	0.336189	1.29488	1.29488	VEZF1_+_+
2530	VEZF1_+_(2054r)	VEZF1_+_(1201g)	VEZF1	False	chr2:113890789-113891289	ACTR3	0.0300248	0.150935	0.00453181	0.00453181	1.13424	1	0.572463	0.649309	0.649309	VEZF1_+_+
2531	VEZF1_+_(2054r)	VEZF1_+_(1201g)	VEZF1	False	chr8:103372005-103372505	DCAF13	0.035401	0.101908	0.00360765	0.00360765	0.806126	1	0.380055	0.306373	0.306373	VEZF1_+_+
0	XBP1_+_(269r)	XBP1_+_(277g)	XBP1	False	chr11:65900378-65900878	SF3B2	0.0189669	0.105385	0.00199883	0.00199883	0.561034	1	0.443173	0.248635	0.248635	XBP1_+_+
1	XBP1_+_(269r)	XBP1_+_(277g)	XBP1	False	chr17:1783865-1784365	SERPINF1	0.0723413	0.277043	0.0200416	0.0200416	1.22593	1	0.305282	0.374253	0.374253	XBP1_+_+
2	XBP1_+_(269r)	XBP1_+_(277g)	XBP1	False	chr7:1422847-1423347	PSMG3	0.0190503	0.0979278	0.00186555	0.00186555	0.8467	1	0.124699	0.105582	0.105582	XBP1_+_+
3	XBP1_+_(269r)	XBP1_+_(277g)	XBP1	False	chr7:1539127-1539627	PSMG3	0.0248061	0.161609	0.00400889	0.00400889	0.8467	1	0.124699	0.105582	0.105582	XBP1_+_+
4	XBP1_+_(269r)	XBP1_+_(277g)	XBP1	False	chr17:19398344-19398844	MAPK7	0.0150145	0.0518302	0.000778203	0.000778203	2.13342	1	0.235733	0.502919	0.502919	XBP1_+_+
5	XBP1_+_(269r)	XBP1_+_(277g)	XBP1	False	chrX:103310803-103311303	TCEAL5	0.0575176	0.079325	0.00456259	0.00456259	0.836584	1	0.27485	0.229935	0.229935	XBP1_+_+
6	XBP1_+_(269r)	XBP1_+_(277g)	XBP1	False	chr11:1559361-1559861	MOB2	0.020933	0.117777	0.00246543	0.00246543	5.73696	1	0.216402	1.24149	1.24149	XBP1_+_+
7	XBP1_+_(269r)	XBP1_+_(277g)	XBP1	False	chr21:42233510-42234010	ABCG1	0.0939937	0.223492	0.0210068	0.0210068	0.41948	1	0.0888789	0.0372829	0.0372829	XBP1_+_+
8	XBP1_+_(269r)	XBP1_+_(277g)	XBP1	False	chr1:67771810-67772310	GNG12	0.0470615	0.241311	0.0113565	0.0113565	0.713659	1	0.377898	0.26969	0.26969	XBP1_+_+
9	XBP1_+_(269r)	XBP1_+_(277g)	XBP1	False	chr1:67832002-67832502	GNG12	0.020312	0.200922	0.00408114	0.00408114	0.713659	1	0.377898	0.26969	0.26969	XBP1_+_+
10	XBP1_+_(269r)	XBP1_+_(277g)	XBP1	False	chr12:132838101-132838601	PXMP2	0.0360659	0.0716402	0.00258377	0.00258377	0.763674	1	0.190312	0.145336	0.145336	XBP1_+_+
11	XBP1_+_(269r)	XBP1_+_(277g)	XBP1	False	chr16:84527360-84527860	KLHL36	0.0160267	0.0511422	0.000819641	0.000819641	0.592259	1	0.280361	0.166046	0.166046	XBP1_+_+
12	XBP1_+_(269r)	XBP1_+_(277g)	XBP1	False	chr3:120497311-120497811	FSTL1	0.079239	0.269462	0.0213519	0.0213519	1.94385	1	0.478231	0.929609	0.929609	XBP1_+_+
13	XBP1_+_(269r)	XBP1_+_(277g)	XBP1	False	chr20:57223977-57224477	RAE1	0.0277571	0.0731979	0.00203176	0.00203176	0.631038	1	0.284709	0.179662	0.179662	XBP1_+_+
14	XBP1_+_(269r)	XBP1_+_(277g)	XBP1	False	chr19:40645934-40646434	LTBP4	0.0405253	0.23474	0.00951293	0.00951293	0.801853	1	0.387339	0.310589	0.310589	XBP1_+_+
15	XBP1_+_(269r)	XBP1_+_(277g)	XBP1	False	chr19:55372604-55373104	NAT14	0.0234896	0.167527	0.00393514	0.00393514	0.767712	1	0.21635	0.166095	0.166095	XBP1_+_+
16	XBP1_+_(269r)	XBP1_+_(277g)	XBP1	False	chr19:55370369-55370869	NAT14	0.0182125	0.162132	0.00295283	0.00295283	0.767712	1	0.21635	0.166095	0.166095	XBP1_+_+
17	XBP1_+_(269r)	XBP1_+_(277g)	XBP1	False	chr17:55587432-55587932	TMEM100	0.0491166	0.0977883	0.00480303	0.00480303	0.849961	1	0.183482	0.155953	0.155953	XBP1_+_+
18	XBP1_+_(269r)	XBP1_+_(277g)	XBP1	False	chr16:67149228-67149728	C16orf70	0.0287723	0.0926663	0.00266622	0.00266622	0.680336	1	0.203966	0.138766	0.138766	XBP1_+_+
19	XBP1_+_(269r)	XBP1_+_(277g)	XBP1	False	chr12:123042254-123042754	ABCB9	0.0273885	0.163779	0.00448567	0.00448567	1.92506	1	0.253896	0.488766	0.488766	XBP1_+_+
20	XBP1_+_(269r)	XBP1_+_(277g)	XBP1	False	chr19:7488771-7489271	PET100	0.0200266	0.121438	0.00243199	0.00243199	0.977268	1	0.0735607	0.0718885	0.0718885	XBP1_+_+
21	XBP1_+_(269r)	XBP1_+_(277g)	XBP1	False	chr19:7629403-7629903	PET100	0.0196456	0.1198	0.00235355	0.00235355	0.977268	1	0.0735607	0.0718885	0.0718885	XBP1_+_+
22	XBP1_+_(269r)	XBP1_+_(277g)	XBP1	False	chr19:7680531-7681031	PET100	0.0258801	0.148566	0.00384489	0.00384489	0.977268	1	0.0735607	0.0718885	0.0718885	XBP1_+_+
23	XBP1_+_(269r)	XBP1_+_(277g)	XBP1	False	chr19:7522295-7522795	PET100	0.0179784	0.117538	0.00211314	0.00211314	0.977268	1	0.0735607	0.0718885	0.0718885	XBP1_+_+
24	XBP1_+_(269r)	XBP1_+_(277g)	XBP1	False	chr11:65919431-65919931	CFL1	0.0126834	0.0519912	0.000659427	0.000659427	0.558734	1	0.240512	0.134382	0.134382	XBP1_+_+
25	XBP1_+_(269r)	XBP1_+_(277g)	XBP1	False	chr16:3058058-3058558	HCFC1R1	0.00977636	0.0723585	0.000707403	0.000707403	0.814222	1	0.147637	0.120209	0.120209	XBP1_+_+
26	XBP1_+_(269r)	XBP1_+_(277g)	XBP1	False	chr16:3158618-3159118	HCFC1R1	0.0148317	0.0926066	0.00137351	0.00137351	0.814222	1	0.147637	0.120209	0.120209	XBP1_+_+
27	XBP1_+_(269r)	XBP1_+_(277g)	XBP1	False	chr7:54759040-54759540	SEC61G	0.118241	0.254763	0.0301235	0.0301235	1.22416	1	0.151522	0.185487	0.185487	XBP1_+_+
28	XBP1_+_(269r)	XBP1_+_(277g)	XBP1	False	chr12:108629729-108630229	CORO1C	0.0201048	0.221415	0.0044515	0.0044515	0.549239	1	0.430275	0.236324	0.236324	XBP1_+_+
29	XBP1_+_(269r)	XBP1_+_(277g)	XBP1	False	chr22:37674769-37675269	LGALS1	0.0191821	0.118514	0.00227336	0.00227336	1.04278	1	0.205735	0.214536	0.214536	XBP1_+_+
30	XBP1_+_(269r)	XBP1_+_(277g)	XBP1	False	chr1:245578756-245579256	KIF26B	0.0461136	0.327272	0.0150917	0.0150917	0.5119	1	0.0548046	0.0280544	0.0280544	XBP1_+_+
31	XBP1_+_(269r)	XBP1_+_(277g)	XBP1	False	chr2:216560907-216561407	IGFBP5	0.017357	0.213706	0.0037093	0.0037093	3.66503	1	0.37105	1.35991	1.35991	XBP1_+_+
32	XBP1_+_(269r)	XBP1_+_(277g)	XBP1	False	chr9:437589-438089	KANK1	0.0469256	0.17732	0.00832084	0.00832084	0.785456	1	0.105704	0.0830258	0.0830258	XBP1_+_+
33	XBP1_+_(269r)	XBP1_+_(277g)	XBP1	False	chr11:76313803-76314303	WNT11	0.0332008	0.222195	0.00737704	0.00737704	0.476453	1	0.100616	0.0479389	0.0479389	XBP1_+_+
34	XBP1_+_(269r)	XBP1_+_(277g)	XBP1	False	chr1:44807623-44808123	RPS8	0.0128131	0.0888285	0.00113817	0.00113817	0.977092	1	0.468253	0.457526	0.457526	XBP1_+_+
35	XBP1_+_(269r)	XBP1_+_(277g)	XBP1	False	chr6:71289353-71289853	OGFRL1	0.152424	0.0933401	0.0142273	0.0142273	0.537246	1	0.170115	0.0913938	0.0913938	XBP1_+_+
36	XBP1_+_(269r)	XBP1_+_(277g)	XBP1	False	chr9:136547208-136547708	SEC16A	0.00870794	0.24576	0.00214007	0.00214007	0.509895	1	0.381576	0.194564	0.194564	XBP1_+_+
37	XBP1_+_(269r)	XBP1_+_(277g)	XBP1	False	chr6:143397375-143397875	FUCA2	0.0547509	0.0805652	0.00441102	0.00441102	1.87743	1	0.292774	0.549664	0.549664	XBP1_+_+
38	XBP1_+_(269r)	XBP1_+_(277g)	XBP1	False	chr6:143397893-143398393	FUCA2	0.0803016	0.112963	0.00907115	0.00907115	1.87743	1	0.292774	0.549664	0.549664	XBP1_+_+
39	XBP1_+_(269r)	XBP1_+_(277g)	XBP1	False	chr11:62707285-62707785	BSCL2	0.0180065	0.118049	0.00212564	0.00212564	0.407663	1	0.1823	0.0743169	0.0743169	XBP1_+_+
40	XBP1_+_(269r)	XBP1_+_(277g)	XBP1	False	chr14:102076782-102077282	HSP90AA1	0.0166713	0.344129	0.00573708	0.00573708	11.4857	1	0.465636	5.34815	5.34815	XBP1_+_+
41	XBP1_+_(269r)	XBP1_+_(277g)	XBP1	False	chr1:153490234-153490734	S100A1	0.016884	0.0570261	0.000962827	0.000962827	0.657222	1	0.0889238	0.0584427	0.0584427	XBP1_+_+
42	XBP1_+_(269r)	XBP1_+_(277g)	XBP1	False	chr3:50272819-50273319	HYAL2	0.00999876	0.217221	0.00217194	0.00217194	0.464851	1	0.198889	0.0924536	0.0924536	XBP1_+_+
43	XBP1_+_(269r)	XBP1_+_(277g)	XBP1	False	chr9:129777058-129777558	PTGES	0.0691716	0.16669	0.0115302	0.0115302	0.953081	1	0.171529	0.163481	0.163481	XBP1_+_+
44	XBP1_+_(269r)	XBP1_+_(277g)	XBP1	False	chr16:3536381-3536881	ZNF597	0.0550967	0.0652715	0.00359625	0.00359625	0.442794	1	0.150497	0.0666392	0.0666392	XBP1_+_+
45	XBP1_+_(269r)	XBP1_+_(277g)	XBP1	False	chr5:55160815-55161315	GPX8	0.160205	0.333908	0.0534938	0.0534938	0.528883	1	0.481627	0.254725	0.254725	XBP1_+_+
46	XBP1_+_(269r)	XBP1_+_(277g)	XBP1	False	chr16:56357203-56357703	OGFOD1	0.0439136	0.14685	0.00644873	0.00644873	0.784632	1	0.332941	0.261236	0.261236	XBP1_+_+
47	XBP1_+_(269r)	XBP1_+_(277g)	XBP1	False	chr7:74062053-74062553	EIF4H	0.0159988	0.0655089	0.00104806	0.00104806	0.556053	1	0.397772	0.221182	0.221182	XBP1_+_+
48	XBP1_+_(269r)	XBP1_+_(277g)	XBP1	False	chr1:175072602-175073102	CACYBP	0.056192	0.0793884	0.00446099	0.00446099	16.6493	1	0.382419	6.36702	6.36702	XBP1_+_+
49	XBP1_+_(269r)	XBP1_+_(277g)	XBP1	False	chr6:44000314-44000814	MRPL14	0.0246271	0.206561	0.00508701	0.00508701	0.501831	1	0.12299	0.0617203	0.0617203	XBP1_+_+
50	XBP1_+_(269r)	XBP1_+_(277g)	XBP1	False	chr15:88769608-88770108	HAPLN3	0.0499381	0.196026	0.00978915	0.00978915	1.00767	1	0.25634	0.258306	0.258306	XBP1_+_+
51	XBP1_+_(269r)	XBP1_+_(277g)	XBP1	False	chr7:125605-126105	FAM20C	0.0131096	0.163459	0.00214288	0.00214288	0.636981	1	0.339929	0.216528	0.216528	XBP1_+_+
52	XBP1_+_(269r)	XBP1_+_(277g)	XBP1	False	chr17:75404891-75405391	MRPS7	0.0242821	0.102433	0.00248729	0.00248729	2.08221	1	0.15509	0.322929	0.322929	XBP1_+_+
53	XBP1_+_(269r)	XBP1_+_(277g)	XBP1	False	chr10:100654414-100654914	NDUFB8	0.0395004	0.291263	0.011505	0.011505	0.46277	1	0.205391	0.0950488	0.0950488	XBP1_+_+
54	XBP1_+_(269r)	XBP1_+_(277g)	XBP1	False	chr2:97663837-97664337	COX5B	0.110278	0.0738501	0.00814401	0.00814401	1.08569	1	0.0853156	0.0926263	0.0926263	XBP1_+_+
55	XBP1_+_(269r)	XBP1_+_(277g)	XBP1	False	chr8:22227716-22228216	SLC39A14	0.0359245	0.19239	0.00691154	0.00691154	1.97947	1	0.278023	0.550336	0.550336	XBP1_+_+
56	XBP1_+_(269r)	XBP1_+_(277g)	XBP1	False	chr8:22392495-22392995	SLC39A14	0.0466758	0.263256	0.0122877	0.0122877	1.97947	1	0.278023	0.550336	0.550336	XBP1_+_+
57	XBP1_+_(269r)	XBP1_+_(277g)	XBP1	False	chr8:22227191-22227691	SLC39A14	0.0456211	0.231043	0.0105404	0.0105404	1.97947	1	0.278023	0.550336	0.550336	XBP1_+_+
58	XBP1_+_(269r)	XBP1_+_(277g)	XBP1	False	chr17:18246704-18247204	FLII	0.0153952	0.094332	0.00145226	0.00145226	2.55084	1	0.288903	0.736947	0.736947	XBP1_+_+
59	XBP1_+_(269r)	XBP1_+_(277g)	XBP1	False	chr1:228059059-228059559	GUK1	0.0108784	0.0698844	0.000760227	0.000760227	4.72054	1	0.323569	1.52742	1.52742	XBP1_+_+
60	XBP1_+_(269r)	XBP1_+_(277g)	XBP1	False	chr16:2125040-2125540	NPW	0.00986866	0.116633	0.00115102	0.00115102	1.15881	1	0.256891	0.297686	0.297686	XBP1_+_+
61	XBP1_+_(269r)	XBP1_+_(277g)	XBP1	False	chr16:2124530-2125030	NPW	0.0247225	0.185665	0.0045901	0.0045901	1.15881	1	0.256891	0.297686	0.297686	XBP1_+_+
62	XBP1_+_(269r)	XBP1_+_(277g)	XBP1	False	chr12:57090402-57090902	SHMT2	0.0149331	0.133408	0.0019922	0.0019922	2.32971	1	0.161383	0.375976	0.375976	XBP1_+_+
63	XBP1_+_(269r)	XBP1_+_(277g)	XBP1	False	chr11:62707285-62707785	GANAB	0.00831725	0.131681	0.00109522	0.00109522	4.71408	1	0.369817	1.74334	1.74334	XBP1_+_+
64	XBP1_+_(269r)	XBP1_+_(277g)	XBP1	False	chr19:38912066-38912566	ECH1	0.0386013	0.177697	0.00685933	0.00685933	0.4477	1	0.208261	0.0932385	0.0932385	XBP1_+_+
65	XBP1_+_(269r)	XBP1_+_(277g)	XBP1	False	chr10:123995401-123995901	CPXM2	0.0628261	0.340679	0.0214035	0.0214035	1.2216	1	0.28649	0.349975	0.349975	XBP1_+_+
66	XBP1_+_(269r)	XBP1_+_(277g)	XBP1	False	chr12:14884289-14884789	MGP	0.0272339	0.351617	0.00957593	0.00957593	1.7514	1	0.196689	0.344482	0.344482	XBP1_+_+
67	XBP1_+_(269r)	XBP1_+_(277g)	XBP1	False	chr20:44582235-44582735	SERINC3	0.084665	0.261627	0.0221506	0.0221506	0.457023	1	0.402935	0.184151	0.184151	XBP1_+_+
68	XBP1_+_(269r)	XBP1_+_(277g)	XBP1	False	chr8:22224244-22224744	BMP1	0.0277099	0.246862	0.00684051	0.00684051	1.30125	1	0.368645	0.4797	0.4797	XBP1_+_+
69	XBP1_+_(269r)	XBP1_+_(277g)	XBP1	False	chr8:22210443-22210943	BMP1	0.0155277	0.178061	0.00276488	0.00276488	1.30125	1	0.368645	0.4797	0.4797	XBP1_+_+
70	XBP1_+_(269r)	XBP1_+_(277g)	XBP1	False	chr8:22227716-22228216	BMP1	0.0124255	0.0880691	0.0010943	0.0010943	1.30125	1	0.368645	0.4797	0.4797	XBP1_+_+
71	XBP1_+_(269r)	XBP1_+_(277g)	XBP1	False	chr17:4901552-4902052	CAMTA2	0.00746316	0.0641672	0.000478891	0.000478891	1.507	1	0.220237	0.331897	0.331897	XBP1_+_+
72	XBP1_+_(269r)	XBP1_+_(277g)	XBP1	False	chr20:50309052-50309552	CEBPB	0.0390446	0.263022	0.0102696	0.0102696	5.7144	1	0.247218	1.4127	1.4127	XBP1_+_+
73	XBP1_+_(269r)	XBP1_+_(277g)	XBP1	False	chr22:31122720-31123220	SELENOM	0.0412393	0.240713	0.00992682	0.00992682	0.719624	1	0.112707	0.0811064	0.0811064	XBP1_+_+
74	XBP1_+_(269r)	XBP1_+_(277g)	XBP1	False	chr19:8423876-8424376	NDUFA7	0.0640363	0.0873965	0.00559655	0.00559655	0.409827	1	0.0641933	0.0263081	0.0263081	XBP1_+_+
75	XBP1_+_(269r)	XBP1_+_(277g)	XBP1	False	chr21:45365709-45366209	ADARB1	0.0133334	0.0838907	0.00111855	0.00111855	0.732661	1	0.338333	0.247883	0.247883	XBP1_+_+
76	XBP1_+_(269r)	XBP1_+_(277g)	XBP1	False	chr16:67149228-67149728	CES4A	0.0455954	0.154317	0.00703614	0.00703614	0.93473	1	0.182311	0.170411	0.170411	XBP1_+_+
77	XBP1_+_(269r)	XBP1_+_(277g)	XBP1	False	chr16:3020749-3021249	TNFRSF12A	0.0269025	0.0535281	0.00144004	0.00144004	0.583784	1	0.1837	0.107241	0.107241	XBP1_+_+
78	XBP1_+_(269r)	XBP1_+_(277g)	XBP1	False	chr16:3158618-3159118	TNFRSF12A	0.00536182	0.0752484	0.000403469	0.000403469	0.583784	1	0.1837	0.107241	0.107241	XBP1_+_+
79	XBP1_+_(269r)	XBP1_+_(277g)	XBP1	False	chr16:3058058-3058558	TNFRSF12A	0.0296188	0.0551472	0.0016334	0.0016334	0.583784	1	0.1837	0.107241	0.107241	XBP1_+_+
80	XBP1_+_(269r)	XBP1_+_(277g)	XBP1	False	chr1:39575608-39576108	PABPC4	0.0169835	0.107788	0.00183061	0.00183061	0.717221	1	0.381502	0.273621	0.273621	XBP1_+_+
81	XBP1_+_(269r)	XBP1_+_(277g)	XBP1	False	chr14:49586277-49586777	RPS29	0.036364	0.0912585	0.00331852	0.00331852	1.41722	1	0.0746861	0.105847	0.105847	XBP1_+_+
82	XBP1_+_(269r)	XBP1_+_(277g)	XBP1	False	chr14:49634150-49634650	RPS29	0.0326941	0.132722	0.00433924	0.00433924	1.41722	1	0.0746861	0.105847	0.105847	XBP1_+_+
83	XBP1_+_(269r)	XBP1_+_(277g)	XBP1	False	chr11:326849-327349	SIGIRR	0.0508946	0.214162	0.0108997	0.0108997	0.482516	1	0.123525	0.0596028	0.0596028	XBP1_+_+
84	XBP1_+_(269r)	XBP1_+_(277g)	XBP1	False	chr1:153490234-153490734	S100A13	0.121046	0.155757	0.0188537	0.0188537	0.564493	1	0.0887598	0.0501042	0.0501042	XBP1_+_+
85	XBP1_+_(269r)	XBP1_+_(277g)	XBP1	False	chr12:108629729-108630229	ISCU	0.0298076	0.118767	0.00354017	0.00354017	1.29514	1	0.359276	0.465315	0.465315	XBP1_+_+
86	XBP1_+_(269r)	XBP1_+_(277g)	XBP1	False	chr7:100584650-100585150	GNB2	0.028618	0.254367	0.00727946	0.00727946	2.08831	1	0.278603	0.58181	0.58181	XBP1_+_+
87	XBP1_+_(269r)	XBP1_+_(277g)	XBP1	False	chr11:27218586-27219086	CCDC34	0.0456014	0.241037	0.0109916	0.0109916	0.490359	1	0.350889	0.172061	0.172061	XBP1_+_+
88	XBP1_+_(269r)	XBP1_+_(277g)	XBP1	False	chr11:64044911-64045411	STIP1	0.0138176	0.140588	0.00194258	0.00194258	6.91549	1	0.327949	2.26793	2.26793	XBP1_+_+
89	XBP1_+_(269r)	XBP1_+_(277g)	XBP1	False	chr2:149692810-149693310	MMADHC	0.0616602	0.0506218	0.00312135	0.00312135	0.582695	1	0.313527	0.182691	0.182691	XBP1_+_+
90	XBP1_+_(269r)	XBP1_+_(277g)	XBP1	False	chr8:22227716-22228216	FAM160B2	0.0284212	0.148666	0.00422526	0.00422526	1.22468	1	0.30375	0.371997	0.371997	XBP1_+_+
91	XBP1_+_(269r)	XBP1_+_(277g)	XBP1	False	chr8:22227191-22227691	FAM160B2	0.0164962	0.161984	0.00267212	0.00267212	1.22468	1	0.30375	0.371997	0.371997	XBP1_+_+
92	XBP1_+_(269r)	XBP1_+_(277g)	XBP1	False	chr8:22224244-22224744	FAM160B2	0.0144104	0.150841	0.00217367	0.00217367	1.22468	1	0.30375	0.371997	0.371997	XBP1_+_+
93	XBP1_+_(269r)	XBP1_+_(277g)	XBP1	False	chr1:151839661-151840161	MRPL9	0.0252955	0.0538682	0.00136263	0.00136263	0.795965	1	0.203138	0.161691	0.161691	XBP1_+_+
94	XBP1_+_(269r)	XBP1_+_(277g)	XBP1	False	chr1:151710151-151710651	MRPL9	0.0174909	0.108479	0.0018974	0.0018974	0.795965	1	0.203138	0.161691	0.161691	XBP1_+_+
95	XBP1_+_(269r)	XBP1_+_(277g)	XBP1	False	chr1:151716666-151717166	MRPL9	0.0346162	0.201583	0.00697805	0.00697805	0.795965	1	0.203138	0.161691	0.161691	XBP1_+_+
96	XBP1_+_(269r)	XBP1_+_(277g)	XBP1	False	chr11:8832767-8833267	RPL27A	0.047897	0.134681	0.00645083	0.00645083	0.989142	1	0.110633	0.109432	0.109432	XBP1_+_+
97	XBP1_+_(269r)	XBP1_+_(277g)	XBP1	False	chr5:173329459-173329959	STC2	0.131456	0.187698	0.0246741	0.0246741	0.69241	1	0.161885	0.112091	0.112091	XBP1_+_+
98	XBP1_+_(269r)	XBP1_+_(277g)	XBP1	False	chr1:184935887-184936387	NIBAN1	0.0751203	0.340573	0.0255839	0.0255839	3.63464	1	0.234972	0.854038	0.854038	XBP1_+_+
99	XBP1_+_(269r)	XBP1_+_(277g)	XBP1	False	chr14:50001720-50002220	VCPKMT	0.0601048	0.126441	0.00759972	0.00759972	0.628964	1	0.276522	0.173922	0.173922	XBP1_+_+
100	XBP1_+_(269r)	XBP1_+_(277g)	XBP1	False	chr7:44477264-44477764	TMED4	0.0754203	0.167578	0.0126388	0.0126388	0.598773	1	0.405686	0.242914	0.242914	XBP1_+_+
101	XBP1_+_(269r)	XBP1_+_(277g)	XBP1	False	chr12:57889467-57889967	METTL1	0.016815	0.0858177	0.00144302	0.00144302	0.456477	1	0.117595	0.0536796	0.0536796	XBP1_+_+
102	XBP1_+_(269r)	XBP1_+_(277g)	XBP1	False	chr12:56116328-56116828	RPS26	0.00455596	0.129291	0.000589045	0.000589045	1.33596	1	0.0992672	0.132617	0.132617	XBP1_+_+
103	XBP1_+_(269r)	XBP1_+_(277g)	XBP1	False	chr11:62689392-62689892	LRRN4CL	0.0561914	0.232385	0.013058	0.013058	2.78212	1	0.210574	0.585843	0.585843	XBP1_+_+
104	XBP1_+_(269r)	XBP1_+_(277g)	XBP1	False	chr10:123995401-123995901	CHST15	0.0485337	0.114418	0.00555311	0.00555311	0.697351	1	0.209783	0.146292	0.146292	XBP1_+_+
105	XBP1_+_(269r)	XBP1_+_(277g)	XBP1	False	chr1:183291752-183292252	LAMC1	0.0394905	0.211031	0.00833373	0.00833373	0.753713	1	0.409789	0.308863	0.308863	XBP1_+_+
106	XBP1_+_(269r)	XBP1_+_(277g)	XBP1	False	chr11:62689392-62689892	WDR74	0.0394308	0.18536	0.00730889	0.00730889	0.396881	1	0.313837	0.124556	0.124556	XBP1_+_+
107	XBP1_+_(269r)	XBP1_+_(277g)	XBP1	False	chr17:42423047-42423547	CAVIN1	0.0278957	0.312873	0.00872782	0.00872782	0.43982	1	0.468284	0.205961	0.205961	XBP1_+_+
108	XBP1_+_(269r)	XBP1_+_(277g)	XBP1	False	chr9:127154662-127155162	ANGPTL2	0.0192467	0.418278	0.00805045	0.00805045	0.475227	1	0.409263	0.194493	0.194493	XBP1_+_+
109	XBP1_+_(269r)	XBP1_+_(277g)	XBP1	False	chr1:226063358-226063858	PYCR2	0.0369578	0.0611061	0.00225835	0.00225835	0.686125	1	0.217558	0.149272	0.149272	XBP1_+_+
110	XBP1_+_(269r)	XBP1_+_(277g)	XBP1	False	chr17:40284363-40284863	TOP2A	0.0190574	0.0947651	0.00180597	0.00180597	0.472597	1	0.20616	0.0974306	0.0974306	XBP1_+_+
111	XBP1_+_(269r)	XBP1_+_(277g)	XBP1	False	chr1:206501269-206501769	RASSF5	0.0553068	0.15114	0.00835907	0.00835907	0.693567	1	0.179195	0.124284	0.124284	XBP1_+_+
112	XBP1_+_(269r)	XBP1_+_(277g)	XBP1	False	chr1:206513474-206513974	RASSF5	0.0283967	0.166985	0.0047418	0.0047418	0.693567	1	0.179195	0.124284	0.124284	XBP1_+_+
113	XBP1_+_(269r)	XBP1_+_(277g)	XBP1	False	chr1:206540343-206540843	RASSF5	0.0485484	0.194862	0.00946024	0.00946024	0.693567	1	0.179195	0.124284	0.124284	XBP1_+_+
114	XBP1_+_(269r)	XBP1_+_(277g)	XBP1	False	chr11:126132206-126132706	CDON	0.0241081	0.280454	0.00676122	0.00676122	0.464781	1	0.292249	0.135832	0.135832	XBP1_+_+
115	XBP1_+_(269r)	XBP1_+_(277g)	XBP1	False	chr11:126079542-126080042	CDON	0.0422889	0.173016	0.00731664	0.00731664	0.464781	1	0.292249	0.135832	0.135832	XBP1_+_+
116	XBP1_+_(269r)	XBP1_+_(277g)	XBP1	False	chr11:125952866-125953366	CDON	0.0498595	0.378813	0.0188874	0.0188874	0.464781	1	0.292249	0.135832	0.135832	XBP1_+_+
117	XBP1_+_(269r)	XBP1_+_(277g)	XBP1	False	chr10:71974388-71974888	CHST3	0.0834231	0.317477	0.0264849	0.0264849	3.80897	1	0.304632	1.16033	1.16033	XBP1_+_+
118	XBP1_+_(269r)	XBP1_+_(277g)	XBP1	False	chr11:130522151-130522651	ADAMTS15	0.0534336	0.229886	0.0122837	0.0122837	0.725908	1	0.198912	0.144392	0.144392	XBP1_+_+
119	XBP1_+_(269r)	XBP1_+_(277g)	XBP1	False	chr2:218387154-218387654	AAMP	0.0185007	0.125657	0.00232475	0.00232475	1.07391	1	0.213806	0.229609	0.229609	XBP1_+_+
120	XBP1_+_(269r)	XBP1_+_(277g)	XBP1	False	chr12:6768452-6768952	MLF2	0.00824847	0.101124	0.00083412	0.00083412	1.1166	1	0.379345	0.423574	0.423574	XBP1_+_+
121	XBP1_+_(269r)	XBP1_+_(277g)	XBP1	False	chr1:44807623-44808123	PLK3	0.0481619	0.152495	0.00734444	0.00734444	1.59401	1	0.195124	0.311029	0.311029	XBP1_+_+
122	XBP1_+_(269r)	XBP1_+_(277g)	XBP1	False	chr9:127916215-127916715	ST6GALNAC4	0.0244121	0.101565	0.00247942	0.00247942	0.45208	1	0.146637	0.0662917	0.0662917	XBP1_+_+
123	XBP1_+_(269r)	XBP1_+_(277g)	XBP1	False	chr9:93126727-93127227	NINJ1	0.0453317	0.121964	0.00552884	0.00552884	0.909023	1	0.173584	0.157791	0.157791	XBP1_+_+
124	XBP1_+_(269r)	XBP1_+_(277g)	XBP1	False	chr7:100450579-100451079	TSC22D4	0.0778497	0.240354	0.0187115	0.0187115	0.422981	1	0.2569	0.108664	0.108664	XBP1_+_+
125	XBP1_+_(269r)	XBP1_+_(277g)	XBP1	False	chr12:121568929-121569429	ORAI1	0.0393642	0.127056	0.00500146	0.00500146	0.588207	1	0.194246	0.114257	0.114257	XBP1_+_+
126	XBP1_+_(269r)	XBP1_+_(277g)	XBP1	False	chr7:55074139-55074639	EGFR	0.0305355	0.206625	0.00630938	0.00630938	0.532854	1	0.296404	0.15794	0.15794	XBP1_+_+
127	XBP1_+_(269r)	XBP1_+_(277g)	XBP1	False	chr2:101151174-101151674	RPL31	0.0352359	0.169604	0.00597614	0.00597614	1.01621	1	0.10171	0.103359	0.103359	XBP1_+_+
128	XBP1_+_(269r)	XBP1_+_(277g)	XBP1	False	chr2:101001961-101002461	RPL31	0.0450419	0.139089	0.00626482	0.00626482	1.01621	1	0.10171	0.103359	0.103359	XBP1_+_+
129	XBP1_+_(269r)	XBP1_+_(277g)	XBP1	False	chr5:136019331-136019831	TGFBI	0.0409559	0.120258	0.00492527	0.00492527	2.13479	1	0.418651	0.893731	0.893731	XBP1_+_+
130	XBP1_+_(269r)	XBP1_+_(277g)	XBP1	False	chr5:135979406-135979906	TGFBI	0.0286534	0.19724	0.00565162	0.00565162	2.13479	1	0.418651	0.893731	0.893731	XBP1_+_+
131	XBP1_+_(269r)	XBP1_+_(277g)	XBP1	False	chr15:60393045-60393545	ANXA2	0.0309421	0.498168	0.0154144	0.0154144	0.60832	1	0.473258	0.287892	0.287892	XBP1_+_+
132	XBP1_+_(269r)	XBP1_+_(277g)	XBP1	False	chr17:41777447-41777947	KLHL11	0.0156443	0.0888695	0.00139031	0.00139031	1.0433	1	0.281554	0.293745	0.293745	XBP1_+_+
133	XBP1_+_(269r)	XBP1_+_(277g)	XBP1	False	chr6:127459200-127459700	KIAA0408	0.4509	0.36947	0.166594	0.166594	0.568859	1	0.209077	0.118936	0.118936	XBP1_+_+
134	XBP1_+_(269r)	XBP1_+_(277g)	XBP1	False	chr1:26799498-26799998	NUDC	0.0164358	0.0872479	0.00143399	0.00143399	0.462764	1	0.342539	0.158515	0.158515	XBP1_+_+
135	XBP1_+_(269r)	XBP1_+_(277g)	XBP1	False	chr12:21884869-21885369	KCNJ8	0.157207	0.35469	0.0557596	0.0557596	2.05419	1	0.251339	0.516299	0.516299	XBP1_+_+
136	XBP1_+_(269r)	XBP1_+_(277g)	XBP1	False	chr9:36163260-36163760	GLIPR2	0.0497845	0.275331	0.0137072	0.0137072	2.26001	1	0.210547	0.475838	0.475838	XBP1_+_+
137	XBP1_+_(269r)	XBP1_+_(277g)	XBP1	False	chr22:37178209-37178709	MPST	0.0475776	0.172106	0.00818841	0.00818841	1.06657	1	0.220091	0.234742	0.234742	XBP1_+_+
138	XBP1_+_(269r)	XBP1_+_(277g)	XBP1	False	chr5:140295379-140295879	PFDN1	0.0301277	0.231831	0.00698453	0.00698453	0.455815	1	0.239206	0.109034	0.109034	XBP1_+_+
139	XBP1_+_(269r)	XBP1_+_(277g)	XBP1	False	chr10:13092321-13092821	OPTN	0.190165	0.309862	0.0589248	0.0589248	1.68317	1	0.317399	0.534236	0.534236	XBP1_+_+
140	XBP1_+_(269r)	XBP1_+_(277g)	XBP1	False	chr17:883141-883641	GLOD4	0.0129095	0.0915265	0.00118156	0.00118156	1.2983	1	0.280398	0.364041	0.364041	XBP1_+_+
141	XBP1_+_(269r)	XBP1_+_(277g)	XBP1	False	chr11:119356638-119357138	THY1	0.0195629	0.0592167	0.00115845	0.00115845	2.9978	1	0.322013	0.965329	0.965329	XBP1_+_+
142	XBP1_+_(269r)	XBP1_+_(277g)	XBP1	False	chr11:119368610-119369110	THY1	0.0221841	0.133313	0.00295744	0.00295744	2.9978	1	0.322013	0.965329	0.965329	XBP1_+_+
143	XBP1_+_(269r)	XBP1_+_(277g)	XBP1	False	chr7:10940230-10940730	NDUFA4	0.0950858	0.0944372	0.00897964	0.00897964	0.435309	1	0.0610897	0.0265929	0.0265929	XBP1_+_+
144	XBP1_+_(269r)	XBP1_+_(277g)	XBP1	False	chr9:133237370-133237870	SURF6	0.0187114	0.0994019	0.00185994	0.00185994	1.13105	1	0.332642	0.376236	0.376236	XBP1_+_+
145	XBP1_+_(269r)	XBP1_+_(277g)	XBP1	False	chrX:103310803-103311303	TCEAL9	0.0275691	0.0526581	0.00145173	0.00145173	3.27095	1	0.479001	1.56679	1.56679	XBP1_+_+
146	XBP1_+_(269r)	XBP1_+_(277g)	XBP1	False	chr1:234533182-234533682	COA6	0.0742679	0.0894697	0.00664473	0.00664473	1.93388	1	0.120008	0.232082	0.232082	XBP1_+_+
147	XBP1_+_(269r)	XBP1_+_(277g)	XBP1	False	chr1:234531039-234531539	COA6	0.0819255	0.148069	0.0121306	0.0121306	1.93388	1	0.120008	0.232082	0.232082	XBP1_+_+
148	XBP1_+_(269r)	XBP1_+_(277g)	XBP1	False	chr12:6226067-6226567	LTBR	0.0177587	0.159434	0.00283134	0.00283134	1.15207	1	0.267027	0.307633	0.307633	XBP1_+_+
149	XBP1_+_(269r)	XBP1_+_(277g)	XBP1	False	chr7:98433258-98433758	BRI3	0.0365509	0.259679	0.0094915	0.0094915	0.614451	1	0.20096	0.12348	0.12348	XBP1_+_+
150	XBP1_+_(269r)	XBP1_+_(277g)	XBP1	False	chr1:153671404-153671904	S100A16	0.0218591	0.0510476	0.00111585	0.00111585	0.59988	1	0.183108	0.109843	0.109843	XBP1_+_+
151	XBP1_+_(269r)	XBP1_+_(277g)	XBP1	False	chr1:155071672-155072172	KRTCAP2	0.0153367	0.0558237	0.00085615	0.00085615	0.925123	1	0.126736	0.117246	0.117246	XBP1_+_+
152	XBP1_+_(269r)	XBP1_+_(277g)	XBP1	False	chr11:57597932-57598432	UBE2L6	0.058734	0.150131	0.00881782	0.00881782	0.659143	1	0.0886763	0.0584503	0.0584503	XBP1_+_+
153	XBP1_+_(269r)	XBP1_+_(277g)	XBP1	False	chr19:55537679-55538179	ISOC2	0.029745	0.14081	0.00418839	0.00418839	1.38321	1	0.198339	0.274344	0.274344	XBP1_+_+
154	XBP1_+_(269r)	XBP1_+_(277g)	XBP1	False	chr3:179452115-179452615	ACTL6A	0.025191	0.0803047	0.00202295	0.00202295	0.912599	1	0.2322	0.211905	0.211905	XBP1_+_+
155	XBP1_+_(269r)	XBP1_+_(277g)	XBP1	False	chr19:2034949-2035449	DOT1L	0.0162604	0.2795	0.00454479	0.00454479	0.705436	1	0.299766	0.211466	0.211466	XBP1_+_+
156	XBP1_+_(269r)	XBP1_+_(277g)	XBP1	False	chr13:48233594-48234094	ITM2B	0.023356	0.115616	0.00270034	0.00270034	1.40116	1	0.483036	0.676812	0.676812	XBP1_+_+
157	XBP1_+_(269r)	XBP1_+_(277g)	XBP1	False	chr12:57460755-57461255	PIP4K2C	0.0171136	0.0711741	0.00121805	0.00121805	5.00828	1	0.145428	0.728347	0.728347	XBP1_+_+
158	XBP1_+_(269r)	XBP1_+_(277g)	XBP1	False	chr12:132195830-132196330	DDX51	0.0660441	0.0833946	0.00550772	0.00550772	0.964572	1	0.237152	0.22875	0.22875	XBP1_+_+
159	XBP1_+_(269r)	XBP1_+_(277g)	XBP1	False	chr6:32070876-32071376	TNXB	0.0249177	0.427186	0.0106445	0.0106445	2.50783	1	0.214117	0.536968	0.536968	XBP1_+_+
160	XBP1_+_(269r)	XBP1_+_(277g)	XBP1	False	chr10:97463572-97464072	PGAM1	0.0184755	0.224793	0.00415317	0.00415317	1.13312	1	0.372017	0.42154	0.42154	XBP1_+_+
161	XBP1_+_(269r)	XBP1_+_(277g)	XBP1	False	chr4:94944599-94945099	BMPR1B	0.0713386	0.370049	0.0263988	0.0263988	0.5571	1	0.0848791	0.0472861	0.0472861	XBP1_+_+
162	XBP1_+_(269r)	XBP1_+_(277g)	XBP1	False	chr4:94889802-94890302	BMPR1B	0.0809429	0.233388	0.0188911	0.0188911	0.5571	1	0.0848791	0.0472861	0.0472861	XBP1_+_+
163	XBP1_+_(269r)	XBP1_+_(277g)	XBP1	False	chr1:212488494-212488994	NENF	0.309283	0.181594	0.0561639	0.0561639	0.582109	1	0.161977	0.0942883	0.0942883	XBP1_+_+
164	XBP1_+_(269r)	XBP1_+_(277g)	XBP1	False	chr9:107409822-107410322	KLF4	0.0250561	0.392568	0.0098362	0.0098362	0.488991	1	0.367396	0.179653	0.179653	XBP1_+_+
165	XBP1_+_(269r)	XBP1_+_(277g)	XBP1	False	chr3:15330078-15330578	SH3BP5	0.0887543	0.363216	0.032237	0.032237	0.404572	1	0.428864	0.173507	0.173507	XBP1_+_+
166	XBP1_+_(269r)	XBP1_+_(277g)	XBP1	False	chr3:184360708-184361208	PSMD2	0.0191724	0.2769	0.00530884	0.00530884	1.20769	1	0.30061	0.363044	0.363044	XBP1_+_+
167	XBP1_+_(269r)	XBP1_+_(277g)	XBP1	False	chr6:151391571-151392071	AKAP12	0.018355	0.0719814	0.00132122	0.00132122	0.528761	1	0.436575	0.230844	0.230844	XBP1_+_+
168	XBP1_+_(269r)	XBP1_+_(277g)	XBP1	False	chr3:148697572-148698072	AGTR1	0.387429	0.511082	0.198008	0.198008	1.71125	1	0.323511	0.553608	0.553608	XBP1_+_+
169	XBP1_+_(269r)	XBP1_+_(277g)	XBP1	False	chr17:50478025-50478525	CHAD	0.0180184	0.0752587	0.00135604	0.00135604	0.700764	1	0.10231	0.071695	0.071695	XBP1_+_+
170	XBP1_+_(269r)	XBP1_+_(277g)	XBP1	False	chr22:28923800-28924300	CCDC117	0.0346422	0.124456	0.00431143	0.00431143	1.15388	1	0.356202	0.411015	0.411015	XBP1_+_+
171	XBP1_+_(269r)	XBP1_+_(277g)	XBP1	False	chr16:57528416-57528916	POLR2C	0.0210713	0.0562413	0.00118507	0.00118507	1.63893	1	0.243648	0.399322	0.399322	XBP1_+_+
172	XBP1_+_(269r)	XBP1_+_(277g)	XBP1	False	chr2:74919737-74920237	POLE4	0.0871804	0.130486	0.0113758	0.0113758	0.463158	1	0.125666	0.0582033	0.0582033	XBP1_+_+
173	XBP1_+_(269r)	XBP1_+_(277g)	XBP1	False	chr8:22227716-22228216	POLR3D	0.016865	0.0897406	0.00151348	0.00151348	1.36953	1	0.421401	0.57712	0.57712	XBP1_+_+
174	XBP1_+_(269r)	XBP1_+_(277g)	XBP1	False	chr8:22227191-22227691	POLR3D	0.0114042	0.0960098	0.00109492	0.00109492	1.36953	1	0.421401	0.57712	0.57712	XBP1_+_+
175	XBP1_+_(269r)	XBP1_+_(277g)	XBP1	False	chr8:22392495-22392995	POLR3D	0.0383604	0.20184	0.00774267	0.00774267	1.36953	1	0.421401	0.57712	0.57712	XBP1_+_+
176	XBP1_+_(269r)	XBP1_+_(277g)	XBP1	False	chr19:8423876-8424376	RPS28	0.0635685	0.183634	0.0116734	0.0116734	0.438273	1	0.126139	0.0552833	0.0552833	XBP1_+_+
177	XBP1_+_(269r)	XBP1_+_(277g)	XBP1	False	chr16:90032701-90033201	DEF8	0.018718	0.0573193	0.0010729	0.0010729	2.41403	1	0.170625	0.411895	0.411895	XBP1_+_+
178	XBP1_+_(269r)	XBP1_+_(277g)	XBP1	False	chr10:35607590-35608090	FZD8	0.0533352	0.233114	0.0124332	0.0124332	7.71573	1	0.332142	2.56272	2.56272	XBP1_+_+
179	XBP1_+_(269r)	XBP1_+_(277g)	XBP1	False	chr14:90409269-90409769	CALM1	0.0492792	0.324346	0.0159835	0.0159835	2.4219	1	0.452208	1.0952	1.0952	XBP1_+_+
180	XBP1_+_(269r)	XBP1_+_(277g)	XBP1	False	chr1:47546769-47547269	FOXD2	0.016087	0.0550195	0.000885098	0.000885098	1.03934	1	0.209177	0.217406	0.217406	XBP1_+_+
181	XBP1_+_(269r)	XBP1_+_(277g)	XBP1	False	chr11:67267301-67267801	PPP1CA	0.0573025	0.19387	0.0111093	0.0111093	0.798481	1	0.210132	0.167786	0.167786	XBP1_+_+
182	XBP1_+_(269r)	XBP1_+_(277g)	XBP1	False	chr9:129141374-129141874	PTPA	0.0118313	0.139456	0.00164994	0.00164994	0.449608	1	0.281579	0.1266	0.1266	XBP1_+_+
183	XBP1_+_(269r)	XBP1_+_(277g)	XBP1	False	chr16:81697843-81698343	PLCG2	0.0172065	0.105575	0.00181657	0.00181657	0.779695	1	0.478911	0.373405	0.373405	XBP1_+_+
184	XBP1_+_(269r)	XBP1_+_(277g)	XBP1	False	chr19:18380281-18380781	GDF15	0.0513317	0.162492	0.00834099	0.00834099	0.772984	1	0.0853758	0.0659941	0.0659941	XBP1_+_+
185	XBP1_+_(269r)	XBP1_+_(277g)	XBP1	False	chr5:140711086-140711586	IK	0.0244431	0.0818158	0.00199984	0.00199984	0.75297	1	0.331748	0.249797	0.249797	XBP1_+_+
186	XBP1_+_(269r)	XBP1_+_(277g)	XBP1	False	chr19:55113527-55114027	PPP1R12C	0.0241898	0.155428	0.00375977	0.00375977	1.86783	1	0.277137	0.517646	0.517646	XBP1_+_+
187	XBP1_+_(269r)	XBP1_+_(277g)	XBP1	False	chr19:55165905-55166405	PPP1R12C	0.022838	0.139372	0.00318299	0.00318299	1.86783	1	0.277137	0.517646	0.517646	XBP1_+_+
188	XBP1_+_(269r)	XBP1_+_(277g)	XBP1	False	chr7:100450579-100451079	AGFG2	0.0158814	0.13325	0.00211621	0.00211621	1.98891	1	0.175048	0.348155	0.348155	XBP1_+_+
189	XBP1_+_(269r)	XBP1_+_(277g)	XBP1	False	chr19:2034949-2035449	MKNK2	0.0325471	0.179965	0.00585733	0.00585733	1.2442	1	0.254681	0.316874	0.316874	XBP1_+_+
190	XBP1_+_(269r)	XBP1_+_(277g)	XBP1	False	chr19:48574618-48575118	RPL18	0.0175315	0.178046	0.00312143	0.00312143	0.484548	1	0.105434	0.0510881	0.0510881	XBP1_+_+
191	XBP1_+_(269r)	XBP1_+_(277g)	XBP1	False	chr6:149830578-149831078	NUP43	0.0326498	0.144741	0.00472576	0.00472576	0.586498	1	0.293693	0.17225	0.17225	XBP1_+_+
192	XBP1_+_(269r)	XBP1_+_(277g)	XBP1	False	chr17:41777447-41777947	FKBP10	0.011545	0.241336	0.00278622	0.00278622	3.63428	1	0.508638	1.84853	1.84853	XBP1_+_+
193	XBP1_+_(269r)	XBP1_+_(277g)	XBP1	False	chr11:64566515-64567015	NRXN2	0.0236382	0.119472	0.00282411	0.00282411	0.816932	1	0.306823	0.250653	0.250653	XBP1_+_+
194	XBP1_+_(269r)	XBP1_+_(277g)	XBP1	False	chr11:326849-327349	RIC8A	0.0176878	0.0579063	0.00102423	0.00102423	0.543937	1	0.261364	0.142165	0.142165	XBP1_+_+
195	XBP1_+_(269r)	XBP1_+_(277g)	XBP1	False	chr6:158026386-158026886	SYNJ2	0.0186497	0.292082	0.00544725	0.00544725	0.901813	1	0.31836	0.287101	0.287101	XBP1_+_+
196	XBP1_+_(269r)	XBP1_+_(277g)	XBP1	False	chr6:43125041-43125541	CUL7	0.029728	0.138287	0.004111	0.004111	0.697243	1	0.319707	0.222913	0.222913	XBP1_+_+
197	XBP1_+_(269r)	XBP1_+_(277g)	XBP1	False	chr19:719046-719546	BSG	0.0240459	0.0553535	0.00133103	0.00133103	2.08324	1	0.305007	0.635405	0.635405	XBP1_+_+
198	XBP1_+_(269r)	XBP1_+_(277g)	XBP1	False	chr6:31777005-31777505	CLIC1	0.023892	0.219825	0.00525206	0.00525206	0.545677	1	0.161032	0.0878713	0.0878713	XBP1_+_+
199	XBP1_+_(269r)	XBP1_+_(277g)	XBP1	False	chr11:65537066-65537566	SCYL1	0.0167731	0.185449	0.00311055	0.00311055	1.22048	1	0.316761	0.386602	0.386602	XBP1_+_+
200	XBP1_+_(269r)	XBP1_+_(277g)	XBP1	False	chr9:124248987-124249487	NEK6	0.0249333	0.229608	0.00572488	0.00572488	0.436439	1	0.371593	0.162178	0.162178	XBP1_+_+
201	XBP1_+_(269r)	XBP1_+_(277g)	XBP1	False	chr9:124261826-124262326	NEK6	0.0283053	0.232929	0.00659314	0.00659314	0.436439	1	0.371593	0.162178	0.162178	XBP1_+_+
202	XBP1_+_(269r)	XBP1_+_(277g)	XBP1	False	chr19:719046-719546	PALM	0.0450823	0.228794	0.0103145	0.0103145	1.02433	1	0.306567	0.314024	0.314024	XBP1_+_+
203	XBP1_+_(269r)	XBP1_+_(277g)	XBP1	False	chr19:869353-869853	PALM	0.0131805	0.121101	0.00159617	0.00159617	1.02433	1	0.306567	0.314024	0.314024	XBP1_+_+
204	XBP1_+_(269r)	XBP1_+_(277g)	XBP1	False	chr19:56866489-56866989	PEG3	0.0182064	0.225851	0.00411194	0.00411194	1.06298	1	0.315849	0.33574	0.33574	XBP1_+_+
205	XBP1_+_(269r)	XBP1_+_(277g)	XBP1	False	chr19:56983150-56983650	PEG3	0.0236333	0.169126	0.003997	0.003997	1.06298	1	0.315849	0.33574	0.33574	XBP1_+_+
206	XBP1_+_(269r)	XBP1_+_(277g)	XBP1	False	chr16:1651846-1652346	TELO2	0.0194185	0.153609	0.00298287	0.00298287	0.95711	1	0.175636	0.168103	0.168103	XBP1_+_+
207	XBP1_+_(269r)	XBP1_+_(277g)	XBP1	False	chr6:43125041-43125541	KLHDC3	0.0299319	0.0888928	0.00266073	0.00266073	0.557209	1	0.365544	0.203684	0.203684	XBP1_+_+
208	XBP1_+_(269r)	XBP1_+_(277g)	XBP1	False	chr3:48558044-48558544	PFKFB4	0.101926	0.306651	0.0312557	0.0312557	0.552132	1	0.237647	0.131213	0.131213	XBP1_+_+
209	XBP1_+_(269r)	XBP1_+_(277g)	XBP1	False	chr1:203692674-203693174	ATP2B4	0.0134201	0.293318	0.00393635	0.00393635	0.485862	1	0.431428	0.209614	0.209614	XBP1_+_+
210	XBP1_+_(269r)	XBP1_+_(277g)	XBP1	False	chr11:2807256-2807756	CDKN1C	0.0146936	0.197571	0.00290303	0.00290303	2.24738	1	0.437198	0.98255	0.98255	XBP1_+_+
211	XBP1_+_(269r)	XBP1_+_(277g)	XBP1	False	chr1:19341927-19342427	SLC66A1	0.0536432	0.0598976	0.00321309	0.00321309	0.599149	1	0.108707	0.0651315	0.0651315	XBP1_+_+
212	XBP1_+_(269r)	XBP1_+_(277g)	XBP1	False	chr9:129777058-129777558	TOR1B	0.0111345	0.103647	0.00115406	0.00115406	0.809078	1	0.335563	0.271496	0.271496	XBP1_+_+
213	XBP1_+_(269r)	XBP1_+_(277g)	XBP1	False	chrX:103310803-103311303	TCEAL7	0.0417281	0.0702269	0.00293043	0.00293043	5.48339	1	0.261073	1.43156	1.43156	XBP1_+_+
214	XBP1_+_(269r)	XBP1_+_(277g)	XBP1	False	chr10:18006090-18006590	MRC1	0.299316	0.109554	0.0327914	0.0327914	0.499996	1	0.115889	0.057944	0.057944	XBP1_+_+
215	XBP1_+_(269r)	XBP1_+_(277g)	XBP1	False	chr20:36094397-36094897	CNBD2	0.0570735	0.0503865	0.00287574	0.00287574	0.900435	1	0.118059	0.106305	0.106305	XBP1_+_+
216	XBP1_+_(269r)	XBP1_+_(277g)	XBP1	False	chr7:2613157-2613657	LFNG	0.0197223	0.158733	0.00313057	0.00313057	0.576986	1	0.199567	0.115147	0.115147	XBP1_+_+
217	XBP1_+_(269r)	XBP1_+_(277g)	XBP1	False	chr19:38912066-38912566	SIRT2	0.015485	0.221931	0.0034366	0.0034366	1.0684	1	0.323006	0.345098	0.345098	XBP1_+_+
218	XBP1_+_(269r)	XBP1_+_(277g)	XBP1	False	chr8:102728355-102728855	AZIN1	0.0253429	0.149922	0.00379945	0.00379945	0.440659	1	0.40344	0.17778	0.17778	XBP1_+_+
219	XBP1_+_(269r)	XBP1_+_(277g)	XBP1	False	chr8:102729535-102730035	AZIN1	0.0212216	0.0674506	0.00143141	0.00143141	0.440659	1	0.40344	0.17778	0.17778	XBP1_+_+
220	XBP1_+_(269r)	XBP1_+_(277g)	XBP1	False	chr19:18380281-18380781	SSBP4	0.0173054	0.120046	0.00207745	0.00207745	1.97954	1	0.284763	0.563699	0.563699	XBP1_+_+
221	XBP1_+_(269r)	XBP1_+_(277g)	XBP1	False	chr1:38990957-38991457	NDUFS5	0.0241421	0.0605975	0.00146295	0.00146295	0.548384	1	0.089925	0.0493134	0.0493134	XBP1_+_+
222	XBP1_+_(269r)	XBP1_+_(277g)	XBP1	False	chr19:5826441-5826941	RPL36	0.0186791	0.0594583	0.00111063	0.00111063	1.66293	1	0.101225	0.168331	0.168331	XBP1_+_+
223	XBP1_+_(269r)	XBP1_+_(277g)	XBP1	False	chr1:160189612-160190112	IGSF8	0.0213526	0.0514914	0.00109948	0.00109948	2.35826	1	0.244442	0.576457	0.576457	XBP1_+_+
224	XBP1_+_(269r)	XBP1_+_(277g)	XBP1	False	chr1:20365886-20366386	CAMK2N1	0.0812424	0.183133	0.0148782	0.0148782	0.99784	1	0.185081	0.184681	0.184681	XBP1_+_+
225	XBP1_+_(269r)	XBP1_+_(277g)	XBP1	False	chr10:89516064-89516564	IFIT5	0.0395844	0.114564	0.00453495	0.00453495	1.04684	1	0.278636	0.291688	0.291688	XBP1_+_+
226	XBP1_+_(269r)	XBP1_+_(277g)	XBP1	False	chr2:202109638-202110138	SUMO1	0.0220272	0.0801259	0.00176495	0.00176495	0.581979	1	0.288109	0.167673	0.167673	XBP1_+_+
227	XBP1_+_(269r)	XBP1_+_(277g)	XBP1	False	chr1:26799498-26799998	PIGV	0.0237222	0.089882	0.0021322	0.0021322	0.673221	1	0.157019	0.105708	0.105708	XBP1_+_+
228	XBP1_+_(269r)	XBP1_+_(277g)	XBP1	False	chr1:1924313-1924813	NADK	0.0121918	0.0567587	0.000691992	0.000691992	1.0541	1	0.277524	0.292538	0.292538	XBP1_+_+
229	XBP1_+_(269r)	XBP1_+_(277g)	XBP1	False	chr8:97916603-97917103	MATN2	0.0708158	0.420848	0.0298027	0.0298027	0.598884	1	0.34393	0.205974	0.205974	XBP1_+_+
230	XBP1_+_(269r)	XBP1_+_(277g)	XBP1	False	chr5:158591495-158591995	EBF1	0.0481739	0.294289	0.014177	0.014177	0.426743	1	0.196291	0.083766	0.083766	XBP1_+_+
231	XBP1_+_(269r)	XBP1_+_(277g)	XBP1	False	chr6:89312174-89312674	PM20D2	0.0188054	0.15089	0.00283754	0.00283754	1.42715	1	0.315306	0.44999	0.44999	XBP1_+_+
232	XBP1_+_(269r)	XBP1_+_(277g)	XBP1	False	chr11:8832767-8833267	TMEM9B	0.0310521	0.0683166	0.00212138	0.00212138	2.13489	1	0.264526	0.564733	0.564733	XBP1_+_+
233	XBP1_+_(269r)	XBP1_+_(277g)	XBP1	False	chr14:105352171-105352671	BTBD6	0.0212808	0.0581098	0.00123662	0.00123662	0.528541	1	0.305181	0.161301	0.161301	XBP1_+_+
234	XBP1_+_(269r)	XBP1_+_(277g)	XBP1	False	chr19:17616848-17617348	COLGALT1	0.00835302	0.0925603	0.000773157	0.000773157	0.776169	1	0.292546	0.227065	0.227065	XBP1_+_+
235	XBP1_+_(269r)	XBP1_+_(277g)	XBP1	False	chr19:49362775-49363275	FCGRT	0.0178844	0.128419	0.0022967	0.0022967	1.37755	1	0.32844	0.452442	0.452442	XBP1_+_+
236	XBP1_+_(269r)	XBP1_+_(277g)	XBP1	False	chr12:54082477-54082977	SMUG1	0.00995244	0.0587211	0.000584418	0.000584418	0.962052	1	0.172108	0.165577	0.165577	XBP1_+_+
237	XBP1_+_(269r)	XBP1_+_(277g)	XBP1	False	chr6:89312174-89312674	UBE2J1	0.0459447	0.250075	0.0114896	0.0114896	0.843339	1	0.403743	0.340493	0.340493	XBP1_+_+
238	XBP1_+_(269r)	XBP1_+_(277g)	XBP1	False	chr16:66741420-66741920	CMTM3	0.0776704	0.154859	0.0120279	0.0120279	2.31751	1	0.291048	0.674507	0.674507	XBP1_+_+
239	XBP1_+_(269r)	XBP1_+_(277g)	XBP1	False	chr7:2554814-2555314	CHST12	0.0103833	0.119463	0.00124042	0.00124042	0.422804	1	0.311542	0.131721	0.131721	XBP1_+_+
240	XBP1_+_(269r)	XBP1_+_(277g)	XBP1	False	chr17:80263302-80263802	SGSH	0.0458866	0.0750383	0.00344325	0.00344325	1.02649	1	0.200245	0.20555	0.20555	XBP1_+_+
241	XBP1_+_(269r)	XBP1_+_(277g)	XBP1	False	chr14:67622919-67623419	RDH11	0.0550577	0.0887649	0.00488719	0.00488719	0.52714	1	0.408574	0.215376	0.215376	XBP1_+_+
242	XBP1_+_(269r)	XBP1_+_(277g)	XBP1	False	chr9:93958366-93958866	BARX1	0.0456227	0.0634437	0.00289447	0.00289447	0.58545	1	0.0522251	0.0305752	0.0305752	XBP1_+_+
243	XBP1_+_(269r)	XBP1_+_(277g)	XBP1	False	chr1:109530322-109530822	ATXN7L2	0.0421885	0.0818166	0.00345172	0.00345172	1.12778	1	0.147635	0.1665	0.1665	XBP1_+_+
244	XBP1_+_(269r)	XBP1_+_(277g)	XBP1	False	chr2:215540559-215541059	FN1	0.103871	0.24298	0.0252385	0.0252385	1.90698	1	0.438204	0.835649	0.835649	XBP1_+_+
245	XBP1_+_(269r)	XBP1_+_(277g)	XBP1	False	chr2:215434520-215435020	FN1	0.0506096	0.225498	0.0114124	0.0114124	1.90698	1	0.438204	0.835649	0.835649	XBP1_+_+
246	XBP1_+_(269r)	XBP1_+_(277g)	XBP1	False	chr14:81449950-81450450	SEL1L	0.0635594	0.0931514	0.00592065	0.00592065	1.14871	1	0.433728	0.498228	0.498228	XBP1_+_+
247	XBP1_+_(269r)	XBP1_+_(277g)	XBP1	False	chr6:116229223-116229723	TSPYL1	0.0327563	0.127394	0.00417295	0.00417295	1.32687	1	0.296323	0.393181	0.393181	XBP1_+_+
248	XBP1_+_(269r)	XBP1_+_(277g)	XBP1	False	chr20:63834993-63835493	SLC2A4RG	0.0137648	0.0515186	0.000709143	0.000709143	0.629847	1	0.320681	0.20198	0.20198	XBP1_+_+
249	XBP1_+_(269r)	XBP1_+_(277g)	XBP1	False	chr4:87525597-87526097	NUDT9	0.0794438	0.0955385	0.00758994	0.00758994	1.66094	1	0.320577	0.532459	0.532459	XBP1_+_+
250	XBP1_+_(269r)	XBP1_+_(277g)	XBP1	False	chr4:87540143-87540643	NUDT9	0.100953	0.137436	0.0138746	0.0138746	1.66094	1	0.320577	0.532459	0.532459	XBP1_+_+
251	XBP1_+_(269r)	XBP1_+_(277g)	XBP1	False	chr11:65537066-65537566	LTBP3	0.0119544	0.259036	0.00309661	0.00309661	2.57732	1	0.455545	1.17409	1.17409	XBP1_+_+
252	XBP1_+_(269r)	XBP1_+_(277g)	XBP1	False	chr2:199798824-199799324	C2orf69	0.0351601	0.150168	0.00527994	0.00527994	0.554122	1	0.272596	0.151051	0.151051	XBP1_+_+
253	XBP1_+_(269r)	XBP1_+_(277g)	XBP1	False	chr3:9916837-9917337	IL17RC	0.0449833	0.148647	0.00668664	0.00668664	0.512731	1	0.242554	0.124365	0.124365	XBP1_+_+
254	XBP1_+_(269r)	XBP1_+_(277g)	XBP1	False	chr10:70232279-70232779	PPA1	0.0428469	0.122628	0.00525421	0.00525421	0.50982	1	0.277137	0.14129	0.14129	XBP1_+_+
255	XBP1_+_(269r)	XBP1_+_(277g)	XBP1	False	chrX:103310803-103311303	TCEAL8	0.0386159	0.0811765	0.0031347	0.0031347	0.601883	1	0.323927	0.194966	0.194966	XBP1_+_+
256	XBP1_+_(269r)	XBP1_+_(277g)	XBP1	False	chr16:30748532-30749032	FBRS	0.0115154	0.0533508	0.000614354	0.000614354	0.423492	1	0.207749	0.08798	0.08798	XBP1_+_+
257	XBP1_+_(269r)	XBP1_+_(277g)	XBP1	False	chr19:17616848-17617348	SLC27A1	0.00685028	0.0762609	0.000522409	0.000522409	0.479048	1	0.180479	0.0864583	0.0864583	XBP1_+_+
258	XBP1_+_(269r)	XBP1_+_(277g)	XBP1	False	chr10:43573180-43573680	ZNF32	0.0544464	0.135593	0.00738256	0.00738256	1.19146	1	0.235695	0.280822	0.280822	XBP1_+_+
259	XBP1_+_(269r)	XBP1_+_(277g)	XBP1	False	chr6:32070876-32071376	AGPAT1	0.0109356	0.0691568	0.000756269	0.000756269	0.67107	1	0.274629	0.184296	0.184296	XBP1_+_+
260	XBP1_+_(269r)	XBP1_+_(277g)	XBP1	False	chr4:107404814-107405314	DKK2	0.0586827	0.231267	0.0135714	0.0135714	0.724057	1	0.362536	0.262497	0.262497	XBP1_+_+
261	XBP1_+_(269r)	XBP1_+_(277g)	XBP1	False	chr9:133237370-133237870	SURF4	0.0225781	0.16934	0.00382338	0.00382338	0.454563	1	0.44933	0.204248	0.204248	XBP1_+_+
262	XBP1_+_(269r)	XBP1_+_(277g)	XBP1	False	chr14:22977641-22978141	C14orf119	0.0640496	0.0711304	0.00455587	0.00455587	2.04924	1	0.186019	0.381198	0.381198	XBP1_+_+
263	XBP1_+_(269r)	XBP1_+_(277g)	XBP1	False	chr7:76356717-76357217	YWHAG	0.0172161	0.231884	0.00399215	0.00399215	0.9507	1	0.372278	0.353924	0.353924	XBP1_+_+
264	XBP1_+_(269r)	XBP1_+_(277g)	XBP1	False	chr19:2477077-2477577	LSM7	0.00915855	0.0710836	0.000651022	0.000651022	0.699138	1	0.125507	0.0877465	0.0877465	XBP1_+_+
265	XBP1_+_(269r)	XBP1_+_(277g)	XBP1	False	chr20:63472965-63473465	PPDPF	0.0135033	0.146648	0.00198024	0.00198024	1.70814	1	0.34122	0.582851	0.582851	XBP1_+_+
266	XBP1_+_(269r)	XBP1_+_(277g)	XBP1	False	chr11:64239751-64240251	BAD	0.0307574	0.160856	0.00494753	0.00494753	0.677262	1	0.183198	0.124073	0.124073	XBP1_+_+
267	XBP1_+_(269r)	XBP1_+_(277g)	XBP1	False	chr11:64181491-64181991	BAD	0.0160809	0.141579	0.00227672	0.00227672	0.677262	1	0.183198	0.124073	0.124073	XBP1_+_+
268	XBP1_+_(269r)	XBP1_+_(277g)	XBP1	False	chr6:116229223-116229723	NT5DC1	0.0325207	0.221769	0.00721207	0.00721207	0.489343	1	0.174042	0.0851663	0.0851663	XBP1_+_+
269	XBP1_+_(269r)	XBP1_+_(277g)	XBP1	False	chr1:44213759-44214259	DMAP1	0.039076	0.0642338	0.00251	0.00251	0.536018	1	0.187166	0.100324	0.100324	XBP1_+_+
270	XBP1_+_(269r)	XBP1_+_(277g)	XBP1	False	chr6:33418659-33419159	WDR46	0.0113873	0.167954	0.00191255	0.00191255	0.711536	1	0.225028	0.160115	0.160115	XBP1_+_+
271	XBP1_+_(269r)	XBP1_+_(277g)	XBP1	False	chr1:43836413-43836913	ATP6V0B	0.052721	0.104838	0.00552715	0.00552715	1.34579	1	0.186694	0.251251	0.251251	XBP1_+_+
272	XBP1_+_(269r)	XBP1_+_(277g)	XBP1	False	chr1:67832002-67832502	GADD45A	0.0674967	0.103498	0.00698581	0.00698581	0.613158	1	0.228651	0.140199	0.140199	XBP1_+_+
273	XBP1_+_(269r)	XBP1_+_(277g)	XBP1	False	chr1:67771810-67772310	GADD45A	0.0338349	0.0687848	0.00232733	0.00232733	0.613158	1	0.228651	0.140199	0.140199	XBP1_+_+
274	XBP1_+_(269r)	XBP1_+_(277g)	XBP1	False	chr11:62689392-62689892	NXF1	0.0140506	0.0963403	0.00135364	0.00135364	1.691	1	0.286579	0.484604	0.484604	XBP1_+_+
275	XBP1_+_(269r)	XBP1_+_(277g)	XBP1	False	chr19:2034949-2035449	AP3D1	0.0124407	0.217976	0.00271178	0.00271178	0.643507	1	0.40804	0.262577	0.262577	XBP1_+_+
276	XBP1_+_(269r)	XBP1_+_(277g)	XBP1	False	chr19:40645934-40646434	ITPKC	0.0294791	0.0927035	0.00273282	0.00273282	1.36236	1	0.2123	0.289229	0.289229	XBP1_+_+
277	XBP1_+_(269r)	XBP1_+_(277g)	XBP1	False	chr11:119666334-119666834	NECTIN1	0.0192708	0.0541338	0.0010432	0.0010432	1.3607	1	0.231296	0.314724	0.314724	XBP1_+_+
278	XBP1_+_(269r)	XBP1_+_(277g)	XBP1	False	chr13:41565228-41565728	RGCC	0.0310703	0.0705761	0.00219282	0.00219282	0.734988	1	0.305292	0.224386	0.224386	XBP1_+_+
279	XBP1_+_(269r)	XBP1_+_(277g)	XBP1	False	chr22:28950572-28951072	XBP1	0.0407821	0.11375	0.00463897	0.00463897	19.4793	1	1	19.4793	19.4793	XBP1_+_+
280	XBP1_+_(269r)	XBP1_+_(277g)	XBP1	False	chr22:28923800-28924300	XBP1	0.0129533	0.0786313	0.00101854	0.00101854	19.4793	1	1	19.4793	19.4793	XBP1_+_+
281	XBP1_+_(269r)	XBP1_+_(277g)	XBP1	False	chr2:151357302-151357802	RBM43	0.080734	0.166727	0.0134605	0.0134605	2.03353	1	0.284445	0.578426	0.578426	XBP1_+_+
282	XBP1_+_(269r)	XBP1_+_(277g)	XBP1	False	chr2:151097832-151098332	RBM43	0.0807933	0.174994	0.0141384	0.0141384	2.03353	1	0.284445	0.578426	0.578426	XBP1_+_+
283	XBP1_+_(269r)	XBP1_+_(277g)	XBP1	False	chr3:43153423-43153923	POMGNT2	0.091789	0.126805	0.0116393	0.0116393	0.66636	1	0.232912	0.155203	0.155203	XBP1_+_+
284	XBP1_+_(269r)	XBP1_+_(277g)	XBP1	False	chr13:110387344-110387844	COL4A1	0.0297961	0.405707	0.0120885	0.0120885	1.40109	1	0.238803	0.334585	0.334585	XBP1_+_+
285	XBP1_+_(269r)	XBP1_+_(277g)	XBP1	False	chr11:112962173-112962673	NCAM1	0.125814	0.417678	0.0525496	0.0525496	0.433581	1	0.247774	0.10743	0.10743	XBP1_+_+
286	XBP1_+_(269r)	XBP1_+_(277g)	XBP1	False	chr14:57846577-57847077	SLC35F4	0.154226	0.297703	0.0459133	0.0459133	3.39634	1	0.24946	0.847252	0.847252	XBP1_+_+
287	XBP1_+_(269r)	XBP1_+_(277g)	XBP1	False	chr1:108817020-108817520	CLCC1	0.0214283	0.0985807	0.00211241	0.00211241	2.42135	1	0.346322	0.838568	0.838568	XBP1_+_+
288	XBP1_+_(269r)	XBP1_+_(277g)	XBP1	False	chr17:68577118-68577618	FAM20A	0.0525992	0.172506	0.0090737	0.0090737	0.48802	1	0.139233	0.0679484	0.0679484	XBP1_+_+
289	XBP1_+_(269r)	XBP1_+_(277g)	XBP1	False	chr18:9436925-9437425	RALBP1	0.015295	0.140237	0.00214492	0.00214492	1.38635	1	0.445568	0.617714	0.617714	XBP1_+_+
290	XBP1_+_(269r)	XBP1_+_(277g)	XBP1	False	chr4:173252179-173252679	SAP30	0.0727825	0.171863	0.0125086	0.0125086	0.603319	1	0.234338	0.14138	0.14138	XBP1_+_+
291	XBP1_+_(269r)	XBP1_+_(277g)	XBP1	False	chr17:80263302-80263802	SLC26A11	0.0359673	0.119162	0.00428594	0.00428594	0.492508	1	0.276698	0.136276	0.136276	XBP1_+_+
292	XBP1_+_(269r)	XBP1_+_(277g)	XBP1	False	chr2:96859268-96859768	SEMA4C	0.0216497	0.190107	0.00411576	0.00411576	1.1645	1	0.273291	0.318247	0.318247	XBP1_+_+
293	XBP1_+_(269r)	XBP1_+_(277g)	XBP1	False	chr18:9436925-9437425	TWSG1	0.041136	0.210996	0.00867952	0.00867952	0.476452	1	0.42162	0.200882	0.200882	XBP1_+_+
294	XBP1_+_(269r)	XBP1_+_(277g)	XBP1	False	chr5:111537116-111537616	STARD4	0.100568	0.0710836	0.00714873	0.00714873	0.563725	1	0.298317	0.168168	0.168168	XBP1_+_+
295	XBP1_+_(269r)	XBP1_+_(277g)	XBP1	False	chr7:6385400-6385900	KDELR2	0.0205364	0.127967	0.00262799	0.00262799	1.63842	1	0.494688	0.810505	0.810505	XBP1_+_+
296	XBP1_+_(269r)	XBP1_+_(277g)	XBP1	False	chr1:24110714-24111214	MYOM3	0.0410384	0.0855375	0.00351032	0.00351032	0.547566	1	0.109927	0.060192	0.060192	XBP1_+_+
297	XBP1_+_(269r)	XBP1_+_(277g)	XBP1	False	chr7:76356717-76357217	HSPB1	0.0140511	0.0647094	0.000909235	0.000909235	3.32532	1	0.248954	0.827851	0.827851	XBP1_+_+
298	XBP1_+_(269r)	XBP1_+_(277g)	XBP1	False	chr3:134419584-134420084	AMOTL2	0.0470841	0.191331	0.00900866	0.00900866	2.1961	1	0.345359	0.758442	0.758442	XBP1_+_+
299	XBP1_+_(269r)	XBP1_+_(277g)	XBP1	False	chr10:119409813-119410313	RGS10	0.0310745	0.275019	0.00854606	0.00854606	1.31566	1	0.180101	0.236952	0.236952	XBP1_+_+
300	XBP1_+_(269r)	XBP1_+_(277g)	XBP1	False	chr2:43083997-43084497	ZFP36L2	0.0144936	0.221564	0.00321126	0.00321126	0.859002	1	0.445895	0.383025	0.383025	XBP1_+_+
301	XBP1_+_(269r)	XBP1_+_(277g)	XBP1	False	chr19:12881283-12881783	JUNB	0.0154592	0.129484	0.00200172	0.00200172	6.3914	1	0.293746	1.87745	1.87745	XBP1_+_+
302	XBP1_+_(269r)	XBP1_+_(277g)	XBP1	False	chr6:3825882-3826382	PXDC1	0.062784	0.329825	0.0207077	0.0207077	0.528032	1	0.407448	0.215146	0.215146	XBP1_+_+
303	XBP1_+_(269r)	XBP1_+_(277g)	XBP1	False	chr1:175072602-175073102	TNN	0.0543853	0.31832	0.0173119	0.0173119	1.95741	1	0.316988	0.620475	0.620475	XBP1_+_+
304	XBP1_+_(269r)	XBP1_+_(277g)	XBP1	False	chr9:127388281-127388781	RPL12	0.0257436	0.141362	0.00363918	0.00363918	1.06879	1	0.124287	0.132837	0.132837	XBP1_+_+
305	XBP1_+_(269r)	XBP1_+_(277g)	XBP1	False	chr11:326849-327349	IFITM3	0.0182918	0.29849	0.00545991	0.00545991	1.5982	1	0.16424	0.262489	0.262489	XBP1_+_+
306	XBP1_+_(269r)	XBP1_+_(277g)	XBP1	False	chrX:126166071-126166571	DCAF12L2	0.715839	0.120138	0.0859994	0.0859994	2.7537	1	0.243415	0.670292	0.670292	XBP1_+_+
307	XBP1_+_(269r)	XBP1_+_(277g)	XBP1	False	chr4:164383784-164384284	MARCH1	0.234795	0.303327	0.0712196	0.0712196	7.00347	1	0.242734	1.69998	1.69998	XBP1_+_+
308	XBP1_+_(269r)	XBP1_+_(277g)	XBP1	False	chr7:16399900-16400400	SOSTDC1	0.0387446	0.172116	0.00666859	0.00666859	0.915792	1	0.245526	0.224851	0.224851	XBP1_+_+
309	XBP1_+_(269r)	XBP1_+_(277g)	XBP1	False	chr9:134709453-134709953	COL5A1	0.0366348	0.593355	0.0217374	0.0217374	1.21899	1	0.493499	0.601571	0.601571	XBP1_+_+
310	XBP1_+_(269r)	XBP1_+_(277g)	XBP1	False	chr6:31777005-31777505	PRRC2A	0.0068811	0.111632	0.000768154	0.000768154	0.605585	1	0.374728	0.22693	0.22693	XBP1_+_+
311	XBP1_+_(269r)	XBP1_+_(277g)	XBP1	False	chr8:143291117-143291617	LY6H	0.100259	0.0996951	0.00999532	0.00999532	0.375214	1	0.0638413	0.0239542	0.0239542	XBP1_+_+
312	XBP1_+_(269r)	XBP1_+_(277g)	XBP1	False	chr17:81403557-81404057	SLC38A10	0.00771825	0.0535874	0.000413601	0.000413601	3.02257	1	0.377968	1.14244	1.14244	XBP1_+_+
313	XBP1_+_(269r)	XBP1_+_(277g)	XBP1	False	chr12:21884869-21885369	ABCC9	0.107225	0.518743	0.055622	0.055622	0.455918	1	0.3099	0.141289	0.141289	XBP1_+_+
314	XBP1_+_(269r)	XBP1_+_(277g)	XBP1	False	chr15:72228162-72228662	PKM	0.0207964	0.13575	0.00282311	0.00282311	0.74044	1	0.307041	0.227346	0.227346	XBP1_+_+
315	XBP1_+_(269r)	XBP1_+_(277g)	XBP1	False	chr1:63746012-63746512	PGM1	0.0235749	0.0656885	0.0015486	0.0015486	0.786682	1	0.335123	0.263636	0.263636	XBP1_+_+
316	XBP1_+_(269r)	XBP1_+_(277g)	XBP1	False	chr1:237383772-237384272	RYR2	0.232434	0.453924	0.105507	0.105507	0.559674	1	0.0791479	0.0442971	0.0442971	XBP1_+_+
317	XBP1_+_(269r)	XBP1_+_(277g)	XBP1	False	chr5:73464296-73464796	BTF3	0.128735	0.363042	0.0467362	0.0467362	0.371076	1	0.134077	0.0497526	0.0497526	XBP1_+_+
318	XBP1_+_(269r)	XBP1_+_(277g)	XBP1	False	chr19:49155723-49156223	TRPM4	0.10059	0.212656	0.0213911	0.0213911	0.956413	1	0.211288	0.202079	0.202079	XBP1_+_+
0	XPA_+_(52r)	XPA_+_(55g)	XPA	False	chr19:54420892-54421392	LENG9	0.0294257	0.125806	0.00370192	0.00370192	0.444546	1	0.185321	0.0823835	0.0823835	XPA_+_+
1	XPA_+_(52r)	XPA_+_(55g)	XPA	False	chr19:54420246-54420746	LENG9	0.0412733	0.147426	0.00608474	0.00608474	0.444546	1	0.185321	0.0823835	0.0823835	XPA_+_+
2	XPA_+_(52r)	XPA_+_(55g)	XPA	False	chr7:74062053-74062553	EIF4H	0.0159988	0.0655089	0.00104806	0.00104806	0.646425	1	0.397562	0.256994	0.256994	XPA_+_+
3	XPA_+_(52r)	XPA_+_(55g)	XPA	False	chr1:30725848-30726348	SDC3	0.0245982	0.159883	0.00393282	0.00393282	0.807242	1	0.382999	0.309173	0.309173	XPA_+_+
4	XPA_+_(52r)	XPA_+_(55g)	XPA	False	chr1:30777543-30778043	SDC3	0.0207521	0.170768	0.00354379	0.00354379	0.807242	1	0.382999	0.309173	0.309173	XPA_+_+
5	XPA_+_(52r)	XPA_+_(55g)	XPA	False	chr17:56737750-56738250	C17orf67	0.084343	0.139666	0.0117799	0.0117799	0.960392	1	0.283742	0.272504	0.272504	XPA_+_+
6	XPA_+_(52r)	XPA_+_(55g)	XPA	False	chr17:45172415-45172915	NMT1	0.0187638	0.222952	0.00418343	0.00418343	0.647047	1	0.4532	0.293242	0.293242	XPA_+_+
7	XPA_+_(52r)	XPA_+_(55g)	XPA	False	chr19:2032237-2032737	MOB3A	0.0285797	0.09464	0.00270479	0.00270479	0.325839	1	0.265756	0.0865939	0.0865939	XPA_+_+
8	XPA_+_(52r)	XPA_+_(55g)	XPA	False	chr3:147397088-147397588	ZIC1	0.0479468	0.655792	0.0314431	0.0314431	0.373586	1	0.440166	0.16444	0.16444	XPA_+_+
9	XPA_+_(52r)	XPA_+_(55g)	XPA	False	chr16:88376592-88377092	ZNF469	0.0166252	0.127146	0.00211382	0.00211382	0.337294	1	0.397883	0.134203	0.134203	XPA_+_+
10	XPA_+_(52r)	XPA_+_(55g)	XPA	False	chr16:70725845-70726345	IL34	0.0296719	0.208981	0.00620086	0.00620086	2.21501	1	0.210543	0.466356	0.466356	XPA_+_+
11	XPA_+_(52r)	XPA_+_(55g)	XPA	False	chr2:17539566-17540066	SMC6	0.0161352	0.0644534	0.00103997	0.00103997	0.412391	1	0.428332	0.17664	0.17664	XPA_+_+
12	XPA_+_(52r)	XPA_+_(55g)	XPA	False	chr5:50440588-50441088	EMB	0.731868	0.30955	0.22655	0.22655	1.13455	1	0.0710002	0.0805536	0.0805536	XPA_+_+
13	XPA_+_(52r)	XPA_+_(55g)	XPA	False	chr17:42520066-42520566	PLEKHH3	0.0437001	0.314927	0.0137623	0.0137623	0.330297	1	0.286808	0.094732	0.094732	XPA_+_+
14	XPA_+_(52r)	XPA_+_(55g)	XPA	False	chr4:41121258-41121758	APBB2	0.06104	0.27156	0.0165761	0.0165761	0.351179	1	0.376658	0.132274	0.132274	XPA_+_+
15	XPA_+_(52r)	XPA_+_(55g)	XPA	False	chr1:108817020-108817520	PRPF38B	0.0256584	0.100738	0.00258478	0.00258478	1.08609	1	0.41064	0.445993	0.445993	XPA_+_+
16	XPA_+_(52r)	XPA_+_(55g)	XPA	False	chr19:48867585-48868085	GYS1	0.0196588	0.165876	0.00326092	0.00326092	0.608979	1	0.353805	0.21546	0.21546	XPA_+_+
17	XPA_+_(52r)	XPA_+_(55g)	XPA	False	chr13:52846064-52846564	SUGT1	0.0667119	0.250275	0.0166963	0.0166963	0.480947	1	0.45096	0.216888	0.216888	XPA_+_+
18	XPA_+_(52r)	XPA_+_(55g)	XPA	False	chr12:56315175-56315675	CNPY2	0.117942	0.222118	0.0261971	0.0261971	0.342364	1	0.285096	0.0976066	0.0976066	XPA_+_+
19	XPA_+_(52r)	XPA_+_(55g)	XPA	False	chr17:56737750-56738250	TRIM25	0.0862543	0.181568	0.015661	0.015661	0.51574	1	0.344905	0.177881	0.177881	XPA_+_+
20	XPA_+_(52r)	XPA_+_(55g)	XPA	False	chr12:104045388-104045888	GLT8D2	0.015724	0.220201	0.00346245	0.00346245	1.08952	1	0.533714	0.58149	0.58149	XPA_+_+
21	XPA_+_(52r)	XPA_+_(55g)	XPA	False	chr12:56081258-56081758	IKZF4	0.0066916	0.0532315	0.000356204	0.000356204	0.337464	1	0.305946	0.103246	0.103246	XPA_+_+
22	XPA_+_(52r)	XPA_+_(55g)	XPA	False	chr2:219576771-219577271	OBSL1	0.027719	0.259539	0.00719418	0.00719418	0.298271	1	0.214943	0.0641113	0.0641113	XPA_+_+
23	XPA_+_(52r)	XPA_+_(55g)	XPA	False	chr16:75237908-75238408	ZFP1	0.0134782	0.0949743	0.00128008	0.00128008	1.21585	1	0.356363	0.433285	0.433285	XPA_+_+
24	XPA_+_(52r)	XPA_+_(55g)	XPA	False	chr17:39196208-39196708	CACNB1	0.0492303	0.149935	0.00738136	0.00738136	0.560368	1	0.221804	0.124292	0.124292	XPA_+_+
25	XPA_+_(52r)	XPA_+_(55g)	XPA	False	chr17:39196754-39197254	CACNB1	0.0250382	0.0676458	0.00169373	0.00169373	0.560368	1	0.221804	0.124292	0.124292	XPA_+_+
26	XPA_+_(52r)	XPA_+_(55g)	XPA	False	chr17:40331958-40332458	WIPF2	0.00870641	0.106995	0.000931542	0.000931542	0.313755	1	0.423865	0.13299	0.13299	XPA_+_+
27	XPA_+_(52r)	XPA_+_(55g)	XPA	False	chr14:77014151-77014651	TMEM63C	0.045589	0.0860722	0.00392394	0.00392394	0.301039	1	0.145642	0.043844	0.043844	XPA_+_+
28	XPA_+_(52r)	XPA_+_(55g)	XPA	False	chr12:123268047-123268547	C12orf65	0.0100052	0.146355	0.00146431	0.00146431	0.717279	1	0.357133	0.256164	0.256164	XPA_+_+
29	XPA_+_(52r)	XPA_+_(55g)	XPA	False	chr2:98806172-98806672	MGAT4A	0.174097	0.217565	0.0378774	0.0378774	0.37163	1	0.170594	0.0633979	0.0633979	XPA_+_+
30	XPA_+_(52r)	XPA_+_(55g)	XPA	False	chr16:17405205-17405705	XYLT1	0.13338	0.533478	0.0711554	0.0711554	0.324822	1	0.3329	0.108133	0.108133	XPA_+_+
31	XPA_+_(52r)	XPA_+_(55g)	XPA	False	chr17:40331958-40332458	IGFBP4	0.0155546	0.312212	0.00485633	0.00485633	0.629413	1	0.46648	0.293609	0.293609	XPA_+_+
32	XPA_+_(52r)	XPA_+_(55g)	XPA	False	chr19:18847102-18847602	SUGP2	0.0260778	0.305265	0.00796063	0.00796063	0.402545	1	0.46448	0.186974	0.186974	XPA_+_+
33	XPA_+_(52r)	XPA_+_(55g)	XPA	False	chr3:11530004-11530504	ATG7	0.0303271	0.27568	0.00836056	0.00836056	0.451418	1	0.482946	0.218011	0.218011	XPA_+_+
34	XPA_+_(52r)	XPA_+_(55g)	XPA	False	chr16:67150758-67151258	FBXL8	0.0286364	0.101468	0.00290567	0.00290567	0.38414	1	0.107578	0.0413251	0.0413251	XPA_+_+
35	XPA_+_(52r)	XPA_+_(55g)	XPA	False	chr10:97539714-97540214	UBTD1	0.0336453	0.182893	0.00615349	0.00615349	0.370505	1	0.196853	0.072935	0.072935	XPA_+_+
36	XPA_+_(52r)	XPA_+_(55g)	XPA	False	chr11:118609437-118609937	PHLDB1	0.0505693	0.223635	0.0113091	0.0113091	0.303199	1	0.330934	0.100339	0.100339	XPA_+_+
37	XPA_+_(52r)	XPA_+_(55g)	XPA	False	chr15:88834221-88834721	MFGE8	0.0423517	0.177839	0.00753177	0.00753177	1.25473	1	0.364478	0.457323	0.457323	XPA_+_+
38	XPA_+_(52r)	XPA_+_(55g)	XPA	False	chr5:72179337-72179837	PTCD2	0.0574438	0.0920302	0.00528657	0.00528657	0.876502	1	0.308509	0.270409	0.270409	XPA_+_+
39	XPA_+_(52r)	XPA_+_(55g)	XPA	False	chr16:75237908-75238408	CFDP1	0.0087748	0.173485	0.0015223	0.0015223	1.08897	1	0.528092	0.575079	0.575079	XPA_+_+
40	XPA_+_(52r)	XPA_+_(55g)	XPA	False	chr16:75256933-75257433	CFDP1	0.00953359	0.210532	0.00200712	0.00200712	1.08897	1	0.528092	0.575079	0.575079	XPA_+_+
41	XPA_+_(52r)	XPA_+_(55g)	XPA	False	chr19:40716031-40716531	COQ8B	0.00666947	0.0603451	0.00040247	0.00040247	1.23551	1	0.240961	0.29771	0.29771	XPA_+_+
42	XPA_+_(52r)	XPA_+_(55g)	XPA	False	chr12:104045388-104045888	HSP90B1	0.0226418	0.123178	0.00278899	0.00278899	3.99984	1	0.462391	1.84949	1.84949	XPA_+_+
43	XPA_+_(52r)	XPA_+_(55g)	XPA	False	chr16:987856-988356	LMF1	0.0112625	0.26972	0.00303773	0.00303773	0.507919	1	0.440206	0.223589	0.223589	XPA_+_+
44	XPA_+_(52r)	XPA_+_(55g)	XPA	False	chr2:218396707-218397207	ARPC2	0.0141179	0.115631	0.00163246	0.00163246	5.20959	1	0.505347	2.63265	2.63265	XPA_+_+
45	XPA_+_(52r)	XPA_+_(55g)	XPA	False	chr12:69052955-69053455	CPM	0.152943	0.200644	0.0306872	0.0306872	0.358881	1	0.120412	0.0432134	0.0432134	XPA_+_+
46	XPA_+_(52r)	XPA_+_(55g)	XPA	False	chr22:20424844-20425344	SCARF2	0.0160421	0.172123	0.00276122	0.00276122	0.507505	1	0.393046	0.199473	0.199473	XPA_+_+
47	XPA_+_(52r)	XPA_+_(55g)	XPA	False	chr20:17612248-17612748	DSTN	0.0189685	0.340988	0.00646804	0.00646804	0.618979	1	0.486798	0.301317	0.301317	XPA_+_+
48	XPA_+_(52r)	XPA_+_(55g)	XPA	False	chr2:238504318-238504818	ASB1	0.0406137	0.0594493	0.00241446	0.00241446	0.482412	1	0.294356	0.142001	0.142001	XPA_+_+
49	XPA_+_(52r)	XPA_+_(55g)	XPA	False	chr20:50048396-50048896	TMEM189	0.0403387	0.10393	0.00419241	0.00419241	0.752081	1	0.314832	0.236779	0.236779	XPA_+_+
50	XPA_+_(52r)	XPA_+_(55g)	XPA	False	chr10:97771810-97772310	MORN4	0.0147472	0.187445	0.0027643	0.0027643	1.04267	1	0.113398	0.118237	0.118237	XPA_+_+
51	XPA_+_(52r)	XPA_+_(55g)	XPA	False	chr10:72248265-72248765	DNAJB12	0.0145909	0.0876888	0.00127946	0.00127946	0.305484	1	0.333665	0.101929	0.101929	XPA_+_+
52	XPA_+_(52r)	XPA_+_(55g)	XPA	False	chr17:42520066-42520566	MLX	0.0138822	0.0514563	0.000714327	0.000714327	0.435665	1	0.24832	0.108185	0.108185	XPA_+_+
53	XPA_+_(52r)	XPA_+_(55g)	XPA	False	chr9:120916534-120917034	PSMD5	0.0343588	0.29103	0.00999943	0.00999943	0.309635	1	0.463636	0.143558	0.143558	XPA_+_+
54	XPA_+_(52r)	XPA_+_(55g)	XPA	False	chr19:54420246-54420746	CDC42EP5	0.0132979	0.0708715	0.000942442	0.000942442	0.539506	1	0.160732	0.086716	0.086716	XPA_+_+
55	XPA_+_(52r)	XPA_+_(55g)	XPA	False	chr2:133673251-133673751	NCKAP5	0.035707	0.393885	0.0140644	0.0140644	1.28187	1	0.225057	0.288494	0.288494	XPA_+_+
56	XPA_+_(52r)	XPA_+_(55g)	XPA	False	chr19:48867585-48868085	PLEKHA4	0.0241981	0.243884	0.00590153	0.00590153	0.458961	1	0.266413	0.122273	0.122273	XPA_+_+
57	XPA_+_(52r)	XPA_+_(55g)	XPA	False	chr9:34334274-34334774	KIF24	0.0839954	0.228364	0.0191815	0.0191815	0.298176	1	0.246419	0.0734761	0.0734761	XPA_+_+
58	XPA_+_(52r)	XPA_+_(55g)	XPA	False	chr4:94654686-94655186	PDLIM5	0.0380528	0.267087	0.0101634	0.0101634	5.17437	1	0.459912	2.37975	2.37975	XPA_+_+
0	YBX1_+_(147r)	YBX1_+_(178g)	YBX1	False	chr7:44103574-44104074	POLD2	0.0494848	0.238929	0.0118233	0.0118233	22.7812	1	0.443747	10.1091	10.1091	YBX1_+_+
1	YBX1_+_(147r)	YBX1_+_(178g)	YBX1	False	chr19:51311347-51311847	ETFB	0.0591808	0.190655	0.0112831	0.0112831	4.57964	1	0.219693	1.00611	1.00611	YBX1_+_+
2	YBX1_+_(147r)	YBX1_+_(178g)	YBX1	False	chr9:35036145-35036645	FANCG	0.0162592	0.0656764	0.00106785	0.00106785	6.51975	1	0.313476	2.04379	2.04379	YBX1_+_+
3	YBX1_+_(147r)	YBX1_+_(178g)	YBX1	False	chr14:23010543-23011043	HAUS4	0.0104749	0.133279	0.00139608	0.00139608	11.7076	1	0.411595	4.81877	4.81877	YBX1_+_+
4	YBX1_+_(147r)	YBX1_+_(178g)	YBX1	False	chr16:11410902-11411402	RMI2	0.0307794	0.110436	0.00339916	0.00339916	10.1162	1	0.382706	3.87151	3.87151	YBX1_+_+
5	YBX1_+_(147r)	YBX1_+_(178g)	YBX1	False	chr16:11259027-11259527	RMI2	0.0183007	0.0943397	0.00172649	0.00172649	10.1162	1	0.382706	3.87151	3.87151	YBX1_+_+
6	YBX1_+_(147r)	YBX1_+_(178g)	YBX1	False	chr19:1490174-1490674	UQCR11	0.011528	0.0740911	0.000854124	0.000854124	8.28513	1	0.135602	1.12348	1.12348	YBX1_+_+
7	YBX1_+_(147r)	YBX1_+_(178g)	YBX1	False	chr19:1490722-1491222	UQCR11	0.0137158	0.0609432	0.000835883	0.000835883	8.28513	1	0.135602	1.12348	1.12348	YBX1_+_+
8	YBX1_+_(147r)	YBX1_+_(178g)	YBX1	False	chrX:134548902-134549402	PHF6	0.0243834	0.118538	0.00289036	0.00289036	4.26784	1	0.482837	2.06067	2.06067	YBX1_+_+
9	YBX1_+_(147r)	YBX1_+_(178g)	YBX1	False	chr9:116717135-116717635	TRIM32	0.0680558	0.0657998	0.00447806	0.00447806	5.82926	1	0.290717	1.69466	1.69466	YBX1_+_+
10	YBX1_+_(147r)	YBX1_+_(178g)	YBX1	False	chr9:35036145-35036645	VCP	0.0191417	0.191861	0.00367255	0.00367255	30.1459	1	0.638819	19.2578	19.2578	YBX1_+_+
11	YBX1_+_(147r)	YBX1_+_(178g)	YBX1	False	chr2:27081163-27081663	ATRAID	0.0193773	0.0836355	0.00162063	0.00162063	16.0319	1	0.29153	4.67379	4.67379	YBX1_+_+
12	YBX1_+_(147r)	YBX1_+_(178g)	YBX1	False	chr17:42798495-42798995	COA3	0.0216398	0.145643	0.00315169	0.00315169	4.97139	1	0.150117	0.746289	0.746289	YBX1_+_+
13	YBX1_+_(147r)	YBX1_+_(178g)	YBX1	False	chr19:4639749-4640249	HDGFL2	0.0125384	0.245454	0.00307759	0.00307759	25.3575	1	0.472051	11.97	11.97	YBX1_+_+
14	YBX1_+_(147r)	YBX1_+_(178g)	YBX1	False	chr17:81959584-81960084	RAC3	0.00822356	0.0788335	0.000648292	0.000648292	22.2603	1	0.439799	9.79004	9.79004	YBX1_+_+
15	YBX1_+_(147r)	YBX1_+_(178g)	YBX1	False	chr15:48486173-48486673	DUT	0.0600825	0.132369	0.00795305	0.00795305	38.7994	1	0.602015	23.3578	23.3578	YBX1_+_+
16	YBX1_+_(147r)	YBX1_+_(178g)	YBX1	False	chr11:85531203-85531703	TMEM126B	0.0683188	0.0699515	0.004779	0.004779	8.88375	1	0.301842	2.68149	2.68149	YBX1_+_+
17	YBX1_+_(147r)	YBX1_+_(178g)	YBX1	False	chr4:128860316-128860816	JADE1	0.0871776	0.177736	0.0154946	0.0154946	3.85732	1	0.454107	1.75164	1.75164	YBX1_+_+
18	YBX1_+_(147r)	YBX1_+_(178g)	YBX1	False	chr13:110306980-110307480	COL4A1	0.0230264	0.0553023	0.00127341	0.00127341	5.42998	1	0.284912	1.54706	1.54706	YBX1_+_+
19	YBX1_+_(147r)	YBX1_+_(178g)	YBX1	False	chr5:160438315-160438815	PTTG1	0.0712258	0.162013	0.0115395	0.0115395	4.97554	1	0.325319	1.61864	1.61864	YBX1_+_+
20	YBX1_+_(147r)	YBX1_+_(178g)	YBX1	False	chr3:167941521-167942021	GOLIM4	0.0352934	0.189863	0.0067009	0.0067009	4.26457	1	0.573816	2.44708	2.44708	YBX1_+_+
21	YBX1_+_(147r)	YBX1_+_(178g)	YBX1	False	chr19:496287-496787	CDC34	0.0209006	0.22867	0.00477934	0.00477934	9.94209	1	0.325169	3.23286	3.23286	YBX1_+_+
22	YBX1_+_(147r)	YBX1_+_(178g)	YBX1	False	chr14:103847380-103847880	ATP5MPL	0.0369623	0.067421	0.00249203	0.00249203	8.27275	1	0.181208	1.49909	1.49909	YBX1_+_+
23	YBX1_+_(147r)	YBX1_+_(178g)	YBX1	False	chr16:30924752-30925252	RNF40	0.00374478	0.0929082	0.000347921	0.000347921	15.2509	1	0.349461	5.32958	5.32958	YBX1_+_+
24	YBX1_+_(147r)	YBX1_+_(178g)	YBX1	False	chr1:201115167-201115667	TMEM9	0.0239889	0.194568	0.00466746	0.00466746	17.1103	1	0.406422	6.95399	6.95399	YBX1_+_+
25	YBX1_+_(147r)	YBX1_+_(178g)	YBX1	False	chr7:2520782-2521282	EIF3B	0.0300718	0.243806	0.00733171	0.00733171	14.2973	1	0.489001	6.99142	6.99142	YBX1_+_+
26	YBX1_+_(147r)	YBX1_+_(178g)	YBX1	False	chr2:27051344-27051844	OST4	0.0146241	0.0828931	0.00121223	0.00121223	10.1665	1	0.197397	2.00683	2.00683	YBX1_+_+
27	YBX1_+_(147r)	YBX1_+_(178g)	YBX1	False	chr8:101155324-101155824	ZNF706	0.0158285	0.0560249	0.000886789	0.000886789	23.6763	1	0.585199	13.8553	13.8553	YBX1_+_+
28	YBX1_+_(147r)	YBX1_+_(178g)	YBX1	False	chr19:496287-496787	BSG	0.0212423	0.20619	0.00437994	0.00437994	32.9257	1	0.485665	15.9908	15.9908	YBX1_+_+
29	YBX1_+_(147r)	YBX1_+_(178g)	YBX1	False	chr19:35702243-35702743	PSENEN	0.0125342	0.0558528	0.000700071	0.000700071	3.84165	1	0.0982676	0.37751	0.37751	YBX1_+_+
30	YBX1_+_(147r)	YBX1_+_(178g)	YBX1	False	chr10:33129697-33130197	ITGB1	0.0369003	0.177742	0.00655873	0.00655873	16.1211	1	0.677879	10.9282	10.9282	YBX1_+_+
31	YBX1_+_(147r)	YBX1_+_(178g)	YBX1	False	chr10:33129171-33129671	ITGB1	0.0330329	0.184292	0.0060877	0.0060877	16.1211	1	0.677879	10.9282	10.9282	YBX1_+_+
32	YBX1_+_(147r)	YBX1_+_(178g)	YBX1	False	chr5:137629563-137630063	HNRNPA0	0.143037	0.454234	0.0649721	0.0649721	53.318	1	0.660418	35.2122	35.2122	YBX1_+_+
33	YBX1_+_(147r)	YBX1_+_(178g)	YBX1	False	chr12:6768452-6768952	TPI1	0.0148624	0.22805	0.00338939	0.00338939	38.3742	1	0.542364	20.8128	20.8128	YBX1_+_+
34	YBX1_+_(147r)	YBX1_+_(178g)	YBX1	False	chr1:155243940-155244440	RUSC1	0.0122766	0.0879582	0.00107982	0.00107982	16.8193	1	0.363269	6.10992	6.10992	YBX1_+_+
35	YBX1_+_(147r)	YBX1_+_(178g)	YBX1	False	chr12:6768989-6769489	PTMS	0.0161466	0.382396	0.0061744	0.0061744	52.2532	1	0.629574	32.8973	32.8973	YBX1_+_+
36	YBX1_+_(147r)	YBX1_+_(178g)	YBX1	False	chr2:85595367-85595867	RNF181	0.0189936	0.0561717	0.0010669	0.0010669	5.47922	1	0.102014	0.558959	0.558959	YBX1_+_+
37	YBX1_+_(147r)	YBX1_+_(178g)	YBX1	False	chr19:46373765-46374265	PPP5C	0.019395	0.140079	0.00271683	0.00271683	4.01745	1	0.426872	1.71494	1.71494	YBX1_+_+
38	YBX1_+_(147r)	YBX1_+_(178g)	YBX1	False	chr19:45792658-45793158	SNRPD2	0.00662645	0.0644697	0.000427205	0.000427205	6.43266	1	0.175919	1.13163	1.13163	YBX1_+_+
39	YBX1_+_(147r)	YBX1_+_(178g)	YBX1	False	chr19:45692063-45692563	SNRPD2	0.0106917	0.0827368	0.000884593	0.000884593	6.43266	1	0.175919	1.13163	1.13163	YBX1_+_+
40	YBX1_+_(147r)	YBX1_+_(178g)	YBX1	False	chr19:45584227-45584727	SNRPD2	0.00854747	0.0574899	0.000491393	0.000491393	6.43266	1	0.175919	1.13163	1.13163	YBX1_+_+
41	YBX1_+_(147r)	YBX1_+_(178g)	YBX1	False	chr19:45717234-45717734	SNRPD2	0.0079364	0.0639315	0.000507386	0.000507386	6.43266	1	0.175919	1.13163	1.13163	YBX1_+_+
42	YBX1_+_(147r)	YBX1_+_(178g)	YBX1	False	chr2:55120546-55121046	RPS27A	0.0369435	0.243493	0.00899548	0.00899548	16.5898	1	0.302555	5.01934	5.01934	YBX1_+_+
43	YBX1_+_(147r)	YBX1_+_(178g)	YBX1	False	chr3:197959934-197960434	RPL35A	0.0598508	0.0752944	0.00450643	0.00450643	20.983	1	0.262093	5.49949	5.49949	YBX1_+_+
44	YBX1_+_(147r)	YBX1_+_(178g)	YBX1	False	chr22:23913850-23914350	MIF	0.0131471	0.109914	0.00144505	0.00144505	5.94703	1	0.159695	0.949711	0.949711	YBX1_+_+
45	YBX1_+_(147r)	YBX1_+_(178g)	YBX1	False	chr9:136791549-136792049	PHPT1	0.018963	0.0797054	0.00151145	0.00151145	11.8105	1	0.242263	2.86126	2.86126	YBX1_+_+
46	YBX1_+_(147r)	YBX1_+_(178g)	YBX1	False	chr1:33098386-33098886	AK2	0.0190818	0.0622955	0.00118871	0.00118871	10.9112	1	0.394776	4.30747	4.30747	YBX1_+_+
47	YBX1_+_(147r)	YBX1_+_(178g)	YBX1	False	chr19:3573751-3574251	HMG20B	0.0313219	0.225382	0.00705937	0.00705937	16.6462	1	0.41703	6.94196	6.94196	YBX1_+_+
48	YBX1_+_(147r)	YBX1_+_(178g)	YBX1	False	chr17:76368574-76369074	UBALD2	0.0257157	0.0558034	0.00143503	0.00143503	6.97885	1	0.34539	2.41043	2.41043	YBX1_+_+
49	YBX1_+_(147r)	YBX1_+_(178g)	YBX1	False	chr11:783551-784051	GATD1	0.00989582	0.0541552	0.00053591	0.00053591	5.19068	1	0.385911	2.00314	2.00314	YBX1_+_+
50	YBX1_+_(147r)	YBX1_+_(178g)	YBX1	False	chr3:52086955-52087455	ABHD14A	0.0292503	0.0976024	0.0028549	0.0028549	4.09136	1	0.262265	1.07302	1.07302	YBX1_+_+
51	YBX1_+_(147r)	YBX1_+_(178g)	YBX1	False	chr17:42798495-42798995	VPS25	0.0143966	0.0699218	0.00100663	0.00100663	5.38454	1	0.147829	0.795991	0.795991	YBX1_+_+
52	YBX1_+_(147r)	YBX1_+_(178g)	YBX1	False	chr9:35696483-35696983	HINT2	0.0130281	0.0803428	0.00104672	0.00104672	19.3057	1	0.264258	5.10169	5.10169	YBX1_+_+
53	YBX1_+_(147r)	YBX1_+_(178g)	YBX1	False	chr12:6768452-6768952	MLF2	0.00824847	0.101124	0.00083412	0.00083412	34.9532	1	0.554218	19.3717	19.3717	YBX1_+_+
54	YBX1_+_(147r)	YBX1_+_(178g)	YBX1	False	chr12:6768989-6769489	MLF2	0.0119505	0.155889	0.00186296	0.00186296	34.9532	1	0.554218	19.3717	19.3717	YBX1_+_+
55	YBX1_+_(147r)	YBX1_+_(178g)	YBX1	False	chr19:41884053-41884553	RPS19	0.0145807	0.0726614	0.00105946	0.00105946	24.8892	1	0.324456	8.07548	8.07548	YBX1_+_+
56	YBX1_+_(147r)	YBX1_+_(178g)	YBX1	False	chr19:41957707-41958207	RPS19	0.0598072	0.350117	0.0209395	0.0209395	24.8892	1	0.324456	8.07548	8.07548	YBX1_+_+
57	YBX1_+_(147r)	YBX1_+_(178g)	YBX1	False	chr6:33418659-33419159	WDR46	0.0113873	0.167954	0.00191255	0.00191255	21.6015	1	0.382212	8.25634	8.25634	YBX1_+_+
58	YBX1_+_(147r)	YBX1_+_(178g)	YBX1	False	chr9:136949898-136950398	EDF1	0.0206542	0.141441	0.00292135	0.00292135	9.65012	1	0.224464	2.1661	2.1661	YBX1_+_+
59	YBX1_+_(147r)	YBX1_+_(178g)	YBX1	False	chr1:27771977-27772477	RPA2	0.0819654	0.0976643	0.00800509	0.00800509	16.3249	1	0.339015	5.53438	5.53438	YBX1_+_+
60	YBX1_+_(147r)	YBX1_+_(178g)	YBX1	False	chr9:113523294-113523794	POLE3	0.0671615	0.0918392	0.00616806	0.00616806	14.6392	1	0.400655	5.86528	5.86528	YBX1_+_+
61	YBX1_+_(147r)	YBX1_+_(178g)	YBX1	False	chr1:155243940-155244440	FDPS	0.0087741	0.128762	0.00112977	0.00112977	19.95	1	0.391234	7.80512	7.80512	YBX1_+_+
62	YBX1_+_(147r)	YBX1_+_(178g)	YBX1	False	chr1:160261709-160262209	NCSTN	0.0293389	0.156664	0.00459636	0.00459636	7.37344	1	0.424638	3.13104	3.13104	YBX1_+_+
63	YBX1_+_(147r)	YBX1_+_(178g)	YBX1	False	chr19:17282033-17282533	NR2F6	0.0164457	0.185577	0.00305194	0.00305194	14.0898	1	0.365371	5.14802	5.14802	YBX1_+_+
64	YBX1_+_(147r)	YBX1_+_(178g)	YBX1	False	chr1:1124196-1124696	SDF4	0.0139296	0.173296	0.00241394	0.00241394	23.1557	1	0.595632	13.7923	13.7923	YBX1_+_+
65	YBX1_+_(147r)	YBX1_+_(178g)	YBX1	False	chr3:52086955-52087455	DUSP7	0.0125099	0.0500279	0.000625846	0.000625846	14.986	1	0.34499	5.17001	5.17001	YBX1_+_+
66	YBX1_+_(147r)	YBX1_+_(178g)	YBX1	False	chrX:103533332-103533832	TCEAL3	0.0583077	0.157128	0.00916178	0.00916178	3.70967	1	0.46136	1.71149	1.71149	YBX1_+_+
67	YBX1_+_(147r)	YBX1_+_(178g)	YBX1	False	chr19:39413195-39413695	RPS16	0.0173929	0.384639	0.00669	0.00669	16.9892	1	0.310411	5.27364	5.27364	YBX1_+_+
68	YBX1_+_(147r)	YBX1_+_(178g)	YBX1	False	chr19:55597965-55598465	U2AF2	0.00781486	0.0647219	0.000505793	0.000505793	18.2161	1	0.462681	8.42823	8.42823	YBX1_+_+
69	YBX1_+_(147r)	YBX1_+_(178g)	YBX1	False	chr10:101000632-101001132	MRPL43	0.0233965	0.179935	0.00420987	0.00420987	8.23706	1	0.30661	2.52556	2.52556	YBX1_+_+
70	YBX1_+_(147r)	YBX1_+_(178g)	YBX1	False	chr2:237201822-237202322	COPS8	0.0367433	0.19434	0.00714069	0.00714069	3.82494	1	0.477572	1.82668	1.82668	YBX1_+_+
71	YBX1_+_(147r)	YBX1_+_(178g)	YBX1	False	chr18:49487024-49487524	RPL17	0.0302386	0.156806	0.00474159	0.00474159	45.1771	1	0.399945	18.0684	18.0684	YBX1_+_+
72	YBX1_+_(147r)	YBX1_+_(178g)	YBX1	False	chr7:2520782-2521282	CHST12	0.0163053	0.148406	0.00241981	0.00241981	10.3535	1	0.401152	4.15332	4.15332	YBX1_+_+
73	YBX1_+_(147r)	YBX1_+_(178g)	YBX1	False	chr1:151346417-151346917	PSMB4	0.035727	0.07945	0.00283851	0.00283851	6.87062	1	0.206988	1.42214	1.42214	YBX1_+_+
74	YBX1_+_(147r)	YBX1_+_(178g)	YBX1	False	chr7:12668800-12669300	ARL4A	0.0767513	0.12878	0.009884	0.009884	5.81262	1	0.3111	1.80831	1.80831	YBX1_+_+
75	YBX1_+_(147r)	YBX1_+_(178g)	YBX1	False	chr11:57639240-57639740	UBE2L6	0.0272255	0.0629133	0.00171284	0.00171284	8.32772	1	0.196167	1.63362	1.63362	YBX1_+_+
76	YBX1_+_(147r)	YBX1_+_(178g)	YBX1	False	chr19:14032129-14032629	SAMD1	0.0127065	0.141957	0.00180377	0.00180377	16.257	1	0.459702	7.47336	7.47336	YBX1_+_+
77	YBX1_+_(147r)	YBX1_+_(178g)	YBX1	False	chr9:35036145-35036645	PIGO	0.0182276	0.0543294	0.000990296	0.000990296	4.93581	1	0.211877	1.04578	1.04578	YBX1_+_+
78	YBX1_+_(147r)	YBX1_+_(178g)	YBX1	False	chr11:57639240-57639740	SELENOH	0.0292924	0.238086	0.0069741	0.0069741	12.4586	1	0.339078	4.22446	4.22446	YBX1_+_+
79	YBX1_+_(147r)	YBX1_+_(178g)	YBX1	False	chr7:43758397-43758897	MRPS24	0.0358255	0.118438	0.00424311	0.00424311	3.78698	1	0.175679	0.665293	0.665293	YBX1_+_+
80	YBX1_+_(147r)	YBX1_+_(178g)	YBX1	False	chr1:38929374-38929874	AKIRIN1	0.0268773	0.0785919	0.00211234	0.00211234	13.1215	1	0.517874	6.79527	6.79527	YBX1_+_+
81	YBX1_+_(147r)	YBX1_+_(178g)	YBX1	False	chr5:149406000-149406500	GRPEL2	0.0308272	0.104559	0.00322327	0.00322327	11.1603	1	0.353004	3.93961	3.93961	YBX1_+_+
82	YBX1_+_(147r)	YBX1_+_(178g)	YBX1	False	chr9:35696483-35696983	TPM2	0.0105762	0.159418	0.00168604	0.00168604	40.0203	1	0.503304	20.1424	20.1424	YBX1_+_+
83	YBX1_+_(147r)	YBX1_+_(178g)	YBX1	False	chr1:151346417-151346917	PSMD4	0.0187195	0.127079	0.00237886	0.00237886	16.0274	1	0.365376	5.85602	5.85602	YBX1_+_+
84	YBX1_+_(147r)	YBX1_+_(178g)	YBX1	False	chrX:154348532-154349032	UBL4A	0.0111413	0.0513468	0.000572068	0.000572068	15.5381	1	0.324458	5.04144	5.04144	YBX1_+_+
85	YBX1_+_(147r)	YBX1_+_(178g)	YBX1	False	chr19:8208194-8208694	RPS28	0.0231278	0.217888	0.00503927	0.00503927	20.0967	1	0.292268	5.87362	5.87362	YBX1_+_+
86	YBX1_+_(147r)	YBX1_+_(178g)	YBX1	False	chr7:127654475-127654975	GCC1	0.0793324	0.0707505	0.00561281	0.00561281	4.51594	1	0.250584	1.13162	1.13162	YBX1_+_+
87	YBX1_+_(147r)	YBX1_+_(178g)	YBX1	False	chr12:55744688-55745188	BLOC1S1	0.0346813	0.188063	0.00652226	0.00652226	10.5768	1	0.210158	2.2228	2.2228	YBX1_+_+
88	YBX1_+_(147r)	YBX1_+_(178g)	YBX1	False	chr19:1852420-1852920	REXO1	0.00730665	0.0666363	0.000486888	0.000486888	7.18202	1	0.377655	2.71233	2.71233	YBX1_+_+
89	YBX1_+_(147r)	YBX1_+_(178g)	YBX1	False	chr12:120528905-120529405	COX6A1	0.00967195	0.090511	0.000875418	0.000875418	9.39913	1	0.169192	1.59026	1.59026	YBX1_+_+
90	YBX1_+_(147r)	YBX1_+_(178g)	YBX1	False	chr12:120317421-120317921	COX6A1	0.0119556	0.0754774	0.000902375	0.000902375	9.39913	1	0.169192	1.59026	1.59026	YBX1_+_+
91	YBX1_+_(147r)	YBX1_+_(178g)	YBX1	False	chr12:120437763-120438263	COX6A1	0.0107673	0.151237	0.00162842	0.00162842	9.39913	1	0.169192	1.59026	1.59026	YBX1_+_+
92	YBX1_+_(147r)	YBX1_+_(178g)	YBX1	False	chr12:120495794-120496294	COX6A1	0.0252024	0.0651141	0.00164103	0.00164103	9.39913	1	0.169192	1.59026	1.59026	YBX1_+_+
93	YBX1_+_(147r)	YBX1_+_(178g)	YBX1	False	chr16:11089586-11090086	DEXI	0.0333856	0.059916	0.00200033	0.00200033	14.0366	1	0.420233	5.89864	5.89864	YBX1_+_+
94	YBX1_+_(147r)	YBX1_+_(178g)	YBX1	False	chrX:103533332-103533832	TCEAL4	0.0599645	0.0593036	0.00355611	0.00355611	28.8833	1	0.504231	14.5638	14.5638	YBX1_+_+
95	YBX1_+_(147r)	YBX1_+_(178g)	YBX1	False	chr1:27724848-27725348	PPP1R8	0.0241424	0.115884	0.00279771	0.00279771	19.0582	1	0.411826	7.84869	7.84869	YBX1_+_+
96	YBX1_+_(147r)	YBX1_+_(178g)	YBX1	False	chr11:65505588-65506088	RELA	0.00713499	0.073102	0.000521583	0.000521583	8.54391	1	0.303213	2.59062	2.59062	YBX1_+_+
97	YBX1_+_(147r)	YBX1_+_(178g)	YBX1	False	chr19:12551364-12551864	WDR83OS	0.0119568	0.0871064	0.00104152	0.00104152	5.93307	1	0.11976	0.710542	0.710542	YBX1_+_+
98	YBX1_+_(147r)	YBX1_+_(178g)	YBX1	False	chr7:44103574-44104074	DBNL	0.0217454	0.154409	0.00335768	0.00335768	11.4216	1	0.416598	4.7582	4.7582	YBX1_+_+
99	YBX1_+_(147r)	YBX1_+_(178g)	YBX1	False	chr5:16991870-16992370	BASP1	0.0242155	0.272412	0.00659659	0.00659659	7.37244	1	0.606854	4.47399	4.47399	YBX1_+_+
100	YBX1_+_(147r)	YBX1_+_(178g)	YBX1	False	chr19:55597965-55598465	EPN1	0.00945682	0.0822968	0.000778266	0.000778266	9.83875	1	0.405404	3.98867	3.98867	YBX1_+_+
101	YBX1_+_(147r)	YBX1_+_(178g)	YBX1	False	chr7:100271997-100272497	LAMTOR4	0.00842535	0.105072	0.000885268	0.000885268	8.12152	1	0.212064	1.72228	1.72228	YBX1_+_+
102	YBX1_+_(147r)	YBX1_+_(178g)	YBX1	False	chr2:27081163-27081663	PREB	0.014555	0.103241	0.00150267	0.00150267	11.2963	1	0.233555	2.6383	2.6383	YBX1_+_+
103	YBX1_+_(147r)	YBX1_+_(178g)	YBX1	False	chr16:56300764-56301264	NUDT21	0.0272689	0.155656	0.00424456	0.00424456	8.16734	1	0.542027	4.42692	4.42692	YBX1_+_+
104	YBX1_+_(147r)	YBX1_+_(178g)	YBX1	False	chr4:76980306-76980806	CCNI	0.0163389	0.197843	0.00323253	0.00323253	10.3848	1	0.627406	6.51547	6.51547	YBX1_+_+
105	YBX1_+_(147r)	YBX1_+_(178g)	YBX1	False	chr1:218377237-218377737	RRP15	0.0372865	0.161473	0.00602074	0.00602074	4.82524	1	0.434993	2.09894	2.09894	YBX1_+_+
106	YBX1_+_(147r)	YBX1_+_(178g)	YBX1	False	chr10:101041120-101041620	KAZALD1	0.0305358	0.060001	0.00183218	0.00183218	5.8614	1	0.416148	2.43921	2.43921	YBX1_+_+
107	YBX1_+_(147r)	YBX1_+_(178g)	YBX1	False	chr19:46373765-46374265	CCDC8	0.0253619	0.155047	0.00393228	0.00393228	19.846	1	0.502745	9.97749	9.97749	YBX1_+_+
108	YBX1_+_(147r)	YBX1_+_(178g)	YBX1	False	chr11:65884571-65885071	CCDC85B	0.0139074	0.0985995	0.00137126	0.00137126	9.37482	1	0.27133	2.54367	2.54367	YBX1_+_+
109	YBX1_+_(147r)	YBX1_+_(178g)	YBX1	False	chr17:7884544-7885044	TRAPPC1	0.024648	0.278461	0.00686351	0.00686351	11.6878	1	0.270893	3.16616	3.16616	YBX1_+_+
110	YBX1_+_(147r)	YBX1_+_(178g)	YBX1	False	chr3:12810151-12810651	RPL32	0.0140053	0.102253	0.00143208	0.00143208	23.8025	1	0.269391	6.41217	6.41217	YBX1_+_+
111	YBX1_+_(147r)	YBX1_+_(178g)	YBX1	False	chr22:39471692-39472192	MGAT3	0.0131223	0.0572434	0.000751163	0.000751163	5.77248	1	0.292084	1.68605	1.68605	YBX1_+_+
112	YBX1_+_(147r)	YBX1_+_(178g)	YBX1	False	chr2:97663837-97664337	COX5B	0.110278	0.0738501	0.00814401	0.00814401	14.0689	1	0.142384	2.00318	2.00318	YBX1_+_+
113	YBX1_+_(147r)	YBX1_+_(178g)	YBX1	False	chr2:97700092-97700592	COX5B	0.0553601	0.143411	0.00793924	0.00793924	14.0689	1	0.142384	2.00318	2.00318	YBX1_+_+
114	YBX1_+_(147r)	YBX1_+_(178g)	YBX1	False	chr12:55744688-55745188	ORMDL2	0.0116152	0.0841784	0.000977746	0.000977746	7.27654	1	0.160774	1.16988	1.16988	YBX1_+_+
115	YBX1_+_(147r)	YBX1_+_(178g)	YBX1	False	chr11:119376161-119376661	MCAM	0.0133029	0.142908	0.00190109	0.00190109	7.64195	1	0.503194	3.84538	3.84538	YBX1_+_+
116	YBX1_+_(147r)	YBX1_+_(178g)	YBX1	False	chr19:3573751-3574251	DOHH	0.0207367	0.0780258	0.001618	0.001618	10.9196	1	0.286151	3.12466	3.12466	YBX1_+_+
117	YBX1_+_(147r)	YBX1_+_(178g)	YBX1	False	chr19:496287-496787	TPGS1	0.0274577	0.278967	0.00765978	0.00765978	3.82579	1	0.177582	0.67939	0.67939	YBX1_+_+
118	YBX1_+_(147r)	YBX1_+_(178g)	YBX1	False	chr1:156752201-156752701	NES	0.0235098	0.102519	0.00241021	0.00241021	30.6826	1	0.474863	14.57	14.57	YBX1_+_+
119	YBX1_+_(147r)	YBX1_+_(178g)	YBX1	False	chr6:87756154-87756654	AKIRIN2	0.0405536	0.0640684	0.00259821	0.00259821	9.12268	1	0.473638	4.32085	4.32085	YBX1_+_+
120	YBX1_+_(147r)	YBX1_+_(178g)	YBX1	False	chr19:1852420-1852920	BTBD2	0.00796618	0.0750018	0.000597478	0.000597478	10.8755	1	0.374374	4.07149	4.07149	YBX1_+_+
121	YBX1_+_(147r)	YBX1_+_(178g)	YBX1	False	chr1:149986404-149986904	HIST2H2AC	0.0301093	0.268023	0.00806998	0.00806998	10.6737	1	0.497785	5.31318	5.31318	YBX1_+_+
122	YBX1_+_(147r)	YBX1_+_(178g)	YBX1	False	chr22:19180121-19180621	SLC25A1	0.0374059	0.147379	0.00551283	0.00551283	3.71425	1	0.238998	0.887698	0.887698	YBX1_+_+
123	YBX1_+_(147r)	YBX1_+_(178g)	YBX1	False	chr2:9768271-9768771	YWHAQ	0.00768821	0.0977634	0.000751626	0.000751626	34.2769	1	0.617078	21.1515	21.1515	YBX1_+_+
124	YBX1_+_(147r)	YBX1_+_(178g)	YBX1	False	chr16:18801423-18801923	RPS15A	0.0997937	0.0685836	0.00684421	0.00684421	24.2361	1	0.247337	5.99448	5.99448	YBX1_+_+
125	YBX1_+_(147r)	YBX1_+_(178g)	YBX1	False	chr16:18926267-18926767	RPS15A	0.0986722	0.0743839	0.00733962	0.00733962	24.2361	1	0.247337	5.99448	5.99448	YBX1_+_+
126	YBX1_+_(147r)	YBX1_+_(178g)	YBX1	False	chr16:30924752-30925252	CTF1	0.00211006	0.0629978	0.000132929	0.000132929	4.74594	1	0.231843	1.10031	1.10031	YBX1_+_+
127	YBX1_+_(147r)	YBX1_+_(178g)	YBX1	False	chr4:8278863-8279363	HTRA3	0.0300578	0.230747	0.00693574	0.00693574	4.35383	1	0.41617	1.81193	1.81193	YBX1_+_+
128	YBX1_+_(147r)	YBX1_+_(178g)	YBX1	False	chr15:70856733-70857233	LARP6	0.0403007	0.127331	0.00513154	0.00513154	6.38212	1	0.438385	2.79782	2.79782	YBX1_+_+
129	YBX1_+_(147r)	YBX1_+_(178g)	YBX1	False	chr15:70867871-70868371	LARP6	0.040447	0.115898	0.00468773	0.00468773	6.38212	1	0.438385	2.79782	2.79782	YBX1_+_+
130	YBX1_+_(147r)	YBX1_+_(178g)	YBX1	False	chr17:19486912-19487412	MFAP4	0.0569354	0.131142	0.00746662	0.00746662	18.9317	1	0.526756	9.97237	9.97237	YBX1_+_+
131	YBX1_+_(147r)	YBX1_+_(178g)	YBX1	False	chr22:41445619-41446119	PHF5A	0.0161919	0.111381	0.00180346	0.00180346	12.6443	1	0.280543	3.54727	3.54727	YBX1_+_+
132	YBX1_+_(147r)	YBX1_+_(178g)	YBX1	False	chr6:33418659-33419159	DAXX	0.0125268	0.173852	0.0021778	0.0021778	21.0222	1	0.349976	7.35726	7.35726	YBX1_+_+
133	YBX1_+_(147r)	YBX1_+_(178g)	YBX1	False	chr17:48175984-48176484	CBX1	0.0120679	0.126955	0.00153208	0.00153208	38.4412	1	0.656422	25.2336	25.2336	YBX1_+_+
134	YBX1_+_(147r)	YBX1_+_(178g)	YBX1	False	chr1:1124196-1124696	HES4	0.0284968	0.144187	0.00410885	0.00410885	4.14207	1	0.16589	0.687126	0.687126	YBX1_+_+
135	YBX1_+_(147r)	YBX1_+_(178g)	YBX1	False	chrX:103533332-103533832	MORF4L2	0.0505479	0.235132	0.0118855	0.0118855	3.77758	1	0.594724	2.24662	2.24662	YBX1_+_+
136	YBX1_+_(147r)	YBX1_+_(178g)	YBX1	False	chr16:67847491-67847991	CENPT	0.0102108	0.161517	0.00164921	0.00164921	11.4397	1	0.279089	3.19269	3.19269	YBX1_+_+
137	YBX1_+_(147r)	YBX1_+_(178g)	YBX1	False	chr7:41700609-41701109	INHBA	0.0615182	0.323142	0.0198792	0.0198792	8.51107	1	0.429636	3.65666	3.65666	YBX1_+_+
138	YBX1_+_(147r)	YBX1_+_(178g)	YBX1	False	chr4:1755058-1755558	LETM1	0.0138083	0.0614142	0.000848026	0.000848026	7.4828	1	0.359952	2.69345	2.69345	YBX1_+_+
139	YBX1_+_(147r)	YBX1_+_(178g)	YBX1	False	chr17:8145070-8145570	TMEM107	0.0175003	0.206557	0.0036148	0.0036148	4.62263	1	0.427409	1.97575	1.97575	YBX1_+_+
140	YBX1_+_(147r)	YBX1_+_(178g)	YBX1	False	chr6:31791261-31791761	GPANK1	0.00873833	0.0709816	0.00062026	0.00062026	7.46112	1	0.383967	2.86483	2.86483	YBX1_+_+
141	YBX1_+_(147r)	YBX1_+_(178g)	YBX1	False	chr6:32192437-32192937	RNF5	0.022145	0.263071	0.00582569	0.00582569	8.63547	1	0.298624	2.57876	2.57876	YBX1_+_+
142	YBX1_+_(147r)	YBX1_+_(178g)	YBX1	False	chr22:42644856-42645356	CYB5R3	0.0418821	0.164396	0.00688527	0.00688527	34.088	1	0.562615	19.1784	19.1784	YBX1_+_+
143	YBX1_+_(147r)	YBX1_+_(178g)	YBX1	False	chr5:140647443-140647943	NDUFA2	0.0622303	0.192002	0.0119484	0.0119484	5.80136	1	0.126609	0.734507	0.734507	YBX1_+_+
144	YBX1_+_(147r)	YBX1_+_(178g)	YBX1	False	chr16:67847491-67847991	THAP11	0.0267479	0.106456	0.00284746	0.00284746	8.44729	1	0.300684	2.53997	2.53997	YBX1_+_+
145	YBX1_+_(147r)	YBX1_+_(178g)	YBX1	False	chr2:101001961-101002461	RPL31	0.0450419	0.139089	0.00626482	0.00626482	4.91566	1	0.170539	0.838309	0.838309	YBX1_+_+
146	YBX1_+_(147r)	YBX1_+_(178g)	YBX1	False	chr1:155243940-155244440	KRTCAP2	0.0275661	0.205145	0.00565505	0.00565505	7.29139	1	0.220026	1.6043	1.6043	YBX1_+_+
147	YBX1_+_(147r)	YBX1_+_(178g)	YBX1	False	chr11:17207780-17208280	RPS13	0.033366	0.0647272	0.00215969	0.00215969	24.771	1	0.283888	7.03217	7.03217	YBX1_+_+
148	YBX1_+_(147r)	YBX1_+_(178g)	YBX1	False	chrX:47217680-47218180	NDUFB11	0.0388101	0.0677402	0.002629	0.002629	4.01767	1	0.119259	0.479143	0.479143	YBX1_+_+
149	YBX1_+_(147r)	YBX1_+_(178g)	YBX1	False	chr16:67847491-67847991	EDC4	0.0145354	0.140952	0.00204879	0.00204879	14.9474	1	0.328024	4.90311	4.90311	YBX1_+_+
150	YBX1_+_(147r)	YBX1_+_(178g)	YBX1	False	chr5:150511470-150511970	TCOF1	0.0227143	0.107838	0.00244946	0.00244946	8.62741	1	0.451911	3.89883	3.89883	YBX1_+_+
151	YBX1_+_(147r)	YBX1_+_(178g)	YBX1	False	chr2:27081163-27081663	TMEM214	0.0116304	0.107179	0.00124653	0.00124653	4.15778	1	0.448551	1.86498	1.86498	YBX1_+_+
152	YBX1_+_(147r)	YBX1_+_(178g)	YBX1	False	chr16:67847491-67847991	NUTF2	0.0562987	0.266166	0.0149848	0.0149848	29.5146	1	0.407863	12.0379	12.0379	YBX1_+_+
153	YBX1_+_(147r)	YBX1_+_(178g)	YBX1	False	chr19:8654520-8655020	ZNF414	0.01163	0.0550363	0.000640071	0.000640071	10.4707	1	0.333822	3.49535	3.49535	YBX1_+_+
154	YBX1_+_(147r)	YBX1_+_(178g)	YBX1	False	chr1:31715036-31715536	COL16A1	0.0190221	0.13064	0.00248504	0.00248504	4.52364	1	0.498542	2.25522	2.25522	YBX1_+_+
155	YBX1_+_(147r)	YBX1_+_(178g)	YBX1	False	chr19:19385224-19385724	NDUFA13	0.0119997	0.0586235	0.000703463	0.000703463	9.42493	1	0.1611	1.51835	1.51835	YBX1_+_+
156	YBX1_+_(147r)	YBX1_+_(178g)	YBX1	False	chr12:56158065-56158565	MYL6	0.00556421	0.0540343	0.000300658	0.000300658	18.5596	1	0.253127	4.69794	4.69794	YBX1_+_+
157	YBX1_+_(147r)	YBX1_+_(178g)	YBX1	False	chr12:55744688-55745188	CD63	0.0145983	0.225418	0.00329072	0.00329072	33.3051	1	0.398893	13.2852	13.2852	YBX1_+_+
158	YBX1_+_(147r)	YBX1_+_(178g)	YBX1	False	chr16:30924752-30925252	ZNF629	0.00480982	0.164306	0.000790284	0.000790284	10.8983	1	0.368529	4.01632	4.01632	YBX1_+_+
159	YBX1_+_(147r)	YBX1_+_(178g)	YBX1	False	chr11:65884571-65885071	SART1	0.0179882	0.134243	0.00241479	0.00241479	16.5909	1	0.388692	6.44875	6.44875	YBX1_+_+
160	YBX1_+_(147r)	YBX1_+_(178g)	YBX1	False	chrX:150982998-150983498	HMGB3	0.0953457	0.0812547	0.00774729	0.00774729	9.44932	1	0.398691	3.76736	3.76736	YBX1_+_+
161	YBX1_+_(147r)	YBX1_+_(178g)	YBX1	False	chrX:154348532-154349032	FLNA	0.0125501	0.183612	0.00230436	0.00230436	20.4264	1	0.593722	12.1276	12.1276	YBX1_+_+
162	YBX1_+_(147r)	YBX1_+_(178g)	YBX1	False	chr17:65106411-65106911	RGS9	0.10683	0.140412	0.0150002	0.0150002	6.04224	1	0.257618	1.55659	1.55659	YBX1_+_+
163	YBX1_+_(147r)	YBX1_+_(178g)	YBX1	False	chr20:62824272-62824772	MRGBP	0.0135079	0.0603942	0.000815799	0.000815799	16.0988	1	0.359908	5.7941	5.7941	YBX1_+_+
164	YBX1_+_(147r)	YBX1_+_(178g)	YBX1	False	chr18:35432376-35432876	ZNF24	0.0317952	0.0805945	0.00256252	0.00256252	5.04812	1	0.525554	2.65306	2.65306	YBX1_+_+
165	YBX1_+_(147r)	YBX1_+_(178g)	YBX1	False	chr7:137296496-137296996	PTN	0.0305878	0.259718	0.00794422	0.00794422	16.8517	1	0.53712	9.05135	9.05135	YBX1_+_+
166	YBX1_+_(147r)	YBX1_+_(178g)	YBX1	False	chr6:32192437-32192937	PBX2	0.00819269	0.0831811	0.000681477	0.000681477	9.88877	1	0.449708	4.44705	4.44705	YBX1_+_+
167	YBX1_+_(147r)	YBX1_+_(178g)	YBX1	False	chr1:17439019-17439519	RCC2	0.0714616	0.398552	0.0284812	0.0284812	8.64878	1	0.465613	4.02699	4.02699	YBX1_+_+
168	YBX1_+_(147r)	YBX1_+_(178g)	YBX1	False	chr6:169618828-169619328	C6orf120	0.0345359	0.122896	0.00424432	0.00424432	10.2976	1	0.506024	5.21085	5.21085	YBX1_+_+
169	YBX1_+_(147r)	YBX1_+_(178g)	YBX1	False	chr11:118956472-118956972	H2AFX	0.0301257	0.213621	0.00643548	0.00643548	7.27725	1	0.416475	3.03079	3.03079	YBX1_+_+
170	YBX1_+_(147r)	YBX1_+_(178g)	YBX1	False	chr1:156498665-156499165	CCT3	0.0125542	0.189667	0.00238111	0.00238111	37.4181	1	0.537644	20.1176	20.1176	YBX1_+_+
171	YBX1_+_(147r)	YBX1_+_(178g)	YBX1	False	chrX:103533332-103533832	TCEAL1	0.087771	0.100471	0.00881843	0.00881843	6.31054	1	0.282012	1.77965	1.77965	YBX1_+_+
172	YBX1_+_(147r)	YBX1_+_(178g)	YBX1	False	chr1:149986404-149986904	BOLA1	0.0451452	0.112168	0.00506383	0.00506383	4.31173	1	0.348251	1.50157	1.50157	YBX1_+_+
173	YBX1_+_(147r)	YBX1_+_(178g)	YBX1	False	chr3:50337927-50338427	GNAI2	0.0057294	0.0978776	0.00056078	0.00056078	29.0228	1	0.664726	19.2922	19.2922	YBX1_+_+
174	YBX1_+_(147r)	YBX1_+_(178g)	YBX1	False	chr17:8295211-8295711	RPL26	0.0214698	0.0544048	0.00116806	0.00116806	18.5733	1	0.219616	4.07898	4.07898	YBX1_+_+
175	YBX1_+_(147r)	YBX1_+_(178g)	YBX1	False	chr4:39527342-39527842	RPL9	0.0595632	0.0849088	0.00505745	0.00505745	31.1915	1	0.300083	9.36006	9.36006	YBX1_+_+
176	YBX1_+_(147r)	YBX1_+_(178g)	YBX1	False	chr13:110306980-110307480	COL4A2	0.0313251	0.115029	0.00360331	0.00360331	10.8786	1	0.324536	3.53049	3.53049	YBX1_+_+
177	YBX1_+_(147r)	YBX1_+_(178g)	YBX1	False	chr11:57639240-57639740	TIMM10	0.0384082	0.155086	0.00595659	0.00595659	5.64882	1	0.161396	0.911699	0.911699	YBX1_+_+
178	YBX1_+_(147r)	YBX1_+_(178g)	YBX1	False	chr17:48175984-48176484	NFE2L1	0.0343266	0.147429	0.00506072	0.00506072	10.6056	1	0.630935	6.69142	6.69142	YBX1_+_+
179	YBX1_+_(147r)	YBX1_+_(178g)	YBX1	False	chr1:39107278-39107778	NDUFS5	0.0220165	0.166874	0.00367397	0.00367397	11.7508	1	0.196537	2.30946	2.30946	YBX1_+_+
180	YBX1_+_(147r)	YBX1_+_(178g)	YBX1	False	chr11:68271082-68271582	C11orf24	0.012897	0.132834	0.00171315	0.00171315	3.96112	1	0.413009	1.63598	1.63598	YBX1_+_+
181	YBX1_+_(147r)	YBX1_+_(178g)	YBX1	False	chr13:46665590-46666090	ESD	0.0474723	0.0872237	0.00414071	0.00414071	22.0361	1	0.531501	11.7122	11.7122	YBX1_+_+
182	YBX1_+_(147r)	YBX1_+_(178g)	YBX1	False	chr3:52086955-52087455	ALAS1	0.0122993	0.0532513	0.000654952	0.000654952	14.7371	1	0.30483	4.49231	4.49231	YBX1_+_+
183	YBX1_+_(147r)	YBX1_+_(178g)	YBX1	False	chr1:160261709-160262209	PEX19	0.0227955	0.13141	0.00299556	0.00299556	8.74763	1	0.341837	2.99027	2.99027	YBX1_+_+
184	YBX1_+_(147r)	YBX1_+_(178g)	YBX1	False	chr1:16534848-16535348	SZRD1	0.0273025	0.146029	0.00398696	0.00398696	11.2076	1	0.487144	5.45969	5.45969	YBX1_+_+
185	YBX1_+_(147r)	YBX1_+_(178g)	YBX1	False	chr7:151125307-151125807	ABCF2	0.041103	0.130069	0.00534624	0.00534624	10.328	1	0.323576	3.34189	3.34189	YBX1_+_+
186	YBX1_+_(147r)	YBX1_+_(178g)	YBX1	False	chr17:81959584-81960084	PYCR1	0.0120678	0.125433	0.0015137	0.0015137	4.56417	1	0.53664	2.44932	2.44932	YBX1_+_+
187	YBX1_+_(147r)	YBX1_+_(178g)	YBX1	False	chr15:24856278-24856778	SNRPN	0.175503	0.288298	0.050597	0.050597	10.8521	1	0.418028	4.53649	4.53649	YBX1_+_+
188	YBX1_+_(147r)	YBX1_+_(178g)	YBX1	False	chr11:65884571-65885071	FIBP	0.0090527	0.110532	0.00100061	0.00100061	21.7784	1	0.354398	7.7182	7.7182	YBX1_+_+
189	YBX1_+_(147r)	YBX1_+_(178g)	YBX1	False	chr1:153670877-153671377	S100A13	0.021036	0.0723133	0.00152119	0.00152119	4.88215	1	0.144669	0.706297	0.706297	YBX1_+_+
190	YBX1_+_(147r)	YBX1_+_(178g)	YBX1	False	chr3:120742301-120742801	NDUFB4	0.0289186	0.0727955	0.00210514	0.00210514	6.57627	1	0.166667	1.09605	1.09605	YBX1_+_+
191	YBX1_+_(147r)	YBX1_+_(178g)	YBX1	False	chr19:41957707-41958207	RABAC1	0.0316032	0.267774	0.00846251	0.00846251	12.3001	1	0.274285	3.37374	3.37374	YBX1_+_+
0	YY1_+_(4986r)	YY1_+_(2243g)	YY1	False	chr7:2614620-2615120	BRAT1	0.0184441	0.10844	0.00200007	0.00200007	3.06688	1	0.3168	0.971588	0.971588	YY1_+_+
1	YY1_+_(4986r)	YY1_+_(2243g)	YY1	False	chr7:2479907-2480407	BRAT1	0.0117982	0.07622	0.000899262	0.000899262	3.06688	1	0.3168	0.971588	0.971588	YY1_+_+
2	YY1_+_(4986r)	YY1_+_(2243g)	YY1	False	chr7:2390330-2390830	BRAT1	0.0130861	0.0598043	0.000782602	0.000782602	3.06688	1	0.3168	0.971588	0.971588	YY1_+_+
3	YY1_+_(4986r)	YY1_+_(2243g)	YY1	False	chr7:2508871-2509371	BRAT1	0.0103202	0.156388	0.00161395	0.00161395	3.06688	1	0.3168	0.971588	0.971588	YY1_+_+
4	YY1_+_(4986r)	YY1_+_(2243g)	YY1	False	chr5:177500369-177500869	TMED9	0.0122861	0.112148	0.00137786	0.00137786	5.2733	1	0.536747	2.83043	2.83043	YY1_+_+
5	YY1_+_(4986r)	YY1_+_(2243g)	YY1	False	chr5:177469980-177470480	TMED9	0.0084903	0.148408	0.00126003	0.00126003	5.2733	1	0.536747	2.83043	2.83043	YY1_+_+
6	YY1_+_(4986r)	YY1_+_(2243g)	YY1	False	chr5:177472292-177472792	TMED9	0.0423441	0.0689544	0.00291981	0.00291981	5.2733	1	0.536747	2.83043	2.83043	YY1_+_+
7	YY1_+_(4986r)	YY1_+_(2243g)	YY1	False	chr2:43349070-43349570	ZFP36L2	0.0370486	0.209279	0.00775351	0.00775351	20.4653	1	0.67059	13.7238	13.7238	YY1_+_+
8	YY1_+_(4986r)	YY1_+_(2243g)	YY1	False	chr2:43328712-43329212	ZFP36L2	0.0401191	0.208976	0.00838395	0.00838395	20.4653	1	0.67059	13.7238	13.7238	YY1_+_+
9	YY1_+_(4986r)	YY1_+_(2243g)	YY1	False	chr2:43083997-43084497	ZFP36L2	0.0144936	0.221564	0.00321126	0.00321126	20.4653	1	0.67059	13.7238	13.7238	YY1_+_+
10	YY1_+_(4986r)	YY1_+_(2243g)	YY1	False	chr2:43080339-43080839	ZFP36L2	0.0173372	0.173718	0.00301178	0.00301178	20.4653	1	0.67059	13.7238	13.7238	YY1_+_+
11	YY1_+_(4986r)	YY1_+_(2243g)	YY1	False	chr2:43082381-43082881	ZFP36L2	0.0242517	0.12577	0.00305014	0.00305014	20.4653	1	0.67059	13.7238	13.7238	YY1_+_+
12	YY1_+_(4986r)	YY1_+_(2243g)	YY1	False	chr9:116717135-116717635	TRIM32	0.0680558	0.0657998	0.00447806	0.00447806	3.40081	1	0.286134	0.973087	0.973087	YY1_+_+
13	YY1_+_(4986r)	YY1_+_(2243g)	YY1	False	chr9:116572041-116572541	TRIM32	0.125819	0.081747	0.0102853	0.0102853	3.40081	1	0.286134	0.973087	0.973087	YY1_+_+
14	YY1_+_(4986r)	YY1_+_(2243g)	YY1	False	chr19:6862654-6863154	GPR108	0.0421365	0.0908628	0.00382864	0.00382864	2.0472	1	0.212127	0.434266	0.434266	YY1_+_+
15	YY1_+_(4986r)	YY1_+_(2243g)	YY1	False	chr19:6752719-6753219	GPR108	0.0338413	0.0883233	0.00298898	0.00298898	2.0472	1	0.212127	0.434266	0.434266	YY1_+_+
16	YY1_+_(4986r)	YY1_+_(2243g)	YY1	False	chr2:150619897-150620397	RND3	0.0479741	0.293659	0.014088	0.014088	3.30549	1	0.564948	1.86743	1.86743	YY1_+_+
17	YY1_+_(4986r)	YY1_+_(2243g)	YY1	False	chr2:150410788-150411288	RND3	0.0390559	0.211075	0.00824374	0.00824374	3.30549	1	0.564948	1.86743	1.86743	YY1_+_+
18	YY1_+_(4986r)	YY1_+_(2243g)	YY1	False	chr2:150567811-150568311	RND3	0.0388601	0.153297	0.00595712	0.00595712	3.30549	1	0.564948	1.86743	1.86743	YY1_+_+
19	YY1_+_(4986r)	YY1_+_(2243g)	YY1	False	chr2:150587473-150587973	RND3	0.0449477	0.228294	0.0102613	0.0102613	3.30549	1	0.564948	1.86743	1.86743	YY1_+_+
20	YY1_+_(4986r)	YY1_+_(2243g)	YY1	False	chr2:150484570-150485070	RND3	0.158963	0.413773	0.0657746	0.0657746	3.30549	1	0.564948	1.86743	1.86743	YY1_+_+
21	YY1_+_(4986r)	YY1_+_(2243g)	YY1	False	chr19:45645931-45646431	VASP	0.0152479	0.0532573	0.000812061	0.000812061	5.11665	1	0.306852	1.57005	1.57005	YY1_+_+
22	YY1_+_(4986r)	YY1_+_(2243g)	YY1	False	chr11:62842383-62842883	HNRNPUL2	0.00838318	0.13967	0.00117088	0.00117088	12.0684	1	0.583881	7.04653	7.04653	YY1_+_+
23	YY1_+_(4986r)	YY1_+_(2243g)	YY1	False	chr11:62689392-62689892	HNRNPUL2	0.0104982	0.0670744	0.000704163	0.000704163	12.0684	1	0.583881	7.04653	7.04653	YY1_+_+
24	YY1_+_(4986r)	YY1_+_(2243g)	YY1	False	chr11:62574630-62575130	HNRNPUL2	0.0037393	0.0668766	0.000250072	0.000250072	12.0684	1	0.583881	7.04653	7.04653	YY1_+_+
25	YY1_+_(4986r)	YY1_+_(2243g)	YY1	False	chr12:132691372-132691872	ANKLE2	0.0134432	0.166019	0.00223182	0.00223182	4.69852	1	0.606126	2.84789	2.84789	YY1_+_+
26	YY1_+_(4986r)	YY1_+_(2243g)	YY1	False	chr12:132579694-132580194	ANKLE2	0.0239987	0.236815	0.00568326	0.00568326	4.69852	1	0.606126	2.84789	2.84789	YY1_+_+
27	YY1_+_(4986r)	YY1_+_(2243g)	YY1	False	chr12:132604031-132604531	ANKLE2	0.00255982	0.0764351	0.00019566	0.00019566	4.69852	1	0.606126	2.84789	2.84789	YY1_+_+
28	YY1_+_(4986r)	YY1_+_(2243g)	YY1	False	chr12:132623391-132623891	ANKLE2	0.00834658	0.263289	0.00219756	0.00219756	4.69852	1	0.606126	2.84789	2.84789	YY1_+_+
29	YY1_+_(4986r)	YY1_+_(2243g)	YY1	False	chr12:132602458-132602958	ANKLE2	0.00580099	0.0562463	0.000326285	0.000326285	4.69852	1	0.606126	2.84789	2.84789	YY1_+_+
30	YY1_+_(4986r)	YY1_+_(2243g)	YY1	False	chr11:1878139-1878639	CTSD	0.0199174	0.0946326	0.00188484	0.00188484	1.40531	1	0.459916	0.646322	0.646322	YY1_+_+
31	YY1_+_(4986r)	YY1_+_(2243g)	YY1	False	chr8:23303904-23304404	CHMP7	0.0339693	0.147215	0.00500079	0.00500079	10.0633	1	0.332996	3.35105	3.35105	YY1_+_+
32	YY1_+_(4986r)	YY1_+_(2243g)	YY1	False	chr8:23352936-23353436	CHMP7	0.0137494	0.0555403	0.000763648	0.000763648	10.0633	1	0.332996	3.35105	3.35105	YY1_+_+
33	YY1_+_(4986r)	YY1_+_(2243g)	YY1	False	chr8:23354348-23354848	CHMP7	0.0190826	0.0913411	0.00174303	0.00174303	10.0633	1	0.332996	3.35105	3.35105	YY1_+_+
34	YY1_+_(4986r)	YY1_+_(2243g)	YY1	False	chr8:23296089-23296589	CHMP7	0.0189687	0.0874363	0.00165855	0.00165855	10.0633	1	0.332996	3.35105	3.35105	YY1_+_+
35	YY1_+_(4986r)	YY1_+_(2243g)	YY1	False	chr1:93813954-93814454	DNTTIP2	0.0242115	0.131461	0.00318286	0.00318286	7.95582	1	0.360893	2.8712	2.8712	YY1_+_+
36	YY1_+_(4986r)	YY1_+_(2243g)	YY1	False	chr1:93878390-93878890	DNTTIP2	0.0296203	0.0978787	0.00289919	0.00289919	7.95582	1	0.360893	2.8712	2.8712	YY1_+_+
37	YY1_+_(4986r)	YY1_+_(2243g)	YY1	False	chr1:93844203-93844703	DNTTIP2	0.0309883	0.102278	0.00316941	0.00316941	7.95582	1	0.360893	2.8712	2.8712	YY1_+_+
38	YY1_+_(4986r)	YY1_+_(2243g)	YY1	False	chr1:93979770-93980270	DNTTIP2	0.0383317	0.0695305	0.00266522	0.00266522	7.95582	1	0.360893	2.8712	2.8712	YY1_+_+
39	YY1_+_(4986r)	YY1_+_(2243g)	YY1	False	chr22:41393174-41393674	TOB2	0.0180562	0.194094	0.00350459	0.00350459	7.04128	1	0.619108	4.35931	4.35931	YY1_+_+
40	YY1_+_(4986r)	YY1_+_(2243g)	YY1	False	chr22:41561328-41561828	TOB2	0.00948459	0.144312	0.00136874	0.00136874	7.04128	1	0.619108	4.35931	4.35931	YY1_+_+
41	YY1_+_(4986r)	YY1_+_(2243g)	YY1	False	chr22:41367875-41368375	TOB2	0.00315298	0.123032	0.000387918	0.000387918	7.04128	1	0.619108	4.35931	4.35931	YY1_+_+
42	YY1_+_(4986r)	YY1_+_(2243g)	YY1	False	chr22:41557287-41557787	TOB2	0.0110725	0.230985	0.00255757	0.00255757	7.04128	1	0.619108	4.35931	4.35931	YY1_+_+
43	YY1_+_(4986r)	YY1_+_(2243g)	YY1	False	chr22:41401940-41402440	TOB2	0.0274194	0.243672	0.00668135	0.00668135	7.04128	1	0.619108	4.35931	4.35931	YY1_+_+
44	YY1_+_(4986r)	YY1_+_(2243g)	YY1	False	chr14:54568238-54568738	CNIH1	0.0511762	0.227901	0.0116631	0.0116631	4.55964	1	0.537999	2.45308	2.45308	YY1_+_+
45	YY1_+_(4986r)	YY1_+_(2243g)	YY1	False	chr14:54349162-54349662	CNIH1	0.0116877	0.160595	0.00187697	0.00187697	4.55964	1	0.537999	2.45308	2.45308	YY1_+_+
46	YY1_+_(4986r)	YY1_+_(2243g)	YY1	False	chr14:54446345-54446845	CNIH1	0.011352	0.0654339	0.000742809	0.000742809	4.55964	1	0.537999	2.45308	2.45308	YY1_+_+
47	YY1_+_(4986r)	YY1_+_(2243g)	YY1	False	chr14:54322597-54323097	CNIH1	0.0111639	0.131713	0.00147042	0.00147042	4.55964	1	0.537999	2.45308	2.45308	YY1_+_+
48	YY1_+_(4986r)	YY1_+_(2243g)	YY1	False	chr14:54444660-54445160	CNIH1	0.0311768	0.146151	0.00455651	0.00455651	4.55964	1	0.537999	2.45308	2.45308	YY1_+_+
49	YY1_+_(4986r)	YY1_+_(2243g)	YY1	False	chr14:54349914-54350414	CNIH1	0.018363	0.108269	0.00198815	0.00198815	4.55964	1	0.537999	2.45308	2.45308	YY1_+_+
50	YY1_+_(4986r)	YY1_+_(2243g)	YY1	False	chr14:54366711-54367211	CNIH1	0.0251642	0.186514	0.00469347	0.00469347	4.55964	1	0.537999	2.45308	2.45308	YY1_+_+
51	YY1_+_(4986r)	YY1_+_(2243g)	YY1	False	chr1:65141358-65141858	JAK1	0.0467997	0.402094	0.0188179	0.0188179	1.89794	1	0.649592	1.23289	1.23289	YY1_+_+
52	YY1_+_(4986r)	YY1_+_(2243g)	YY1	False	chr1:65114252-65114752	JAK1	0.0212607	0.287853	0.00611996	0.00611996	1.89794	1	0.649592	1.23289	1.23289	YY1_+_+
53	YY1_+_(4986r)	YY1_+_(2243g)	YY1	False	chr1:65175652-65176152	JAK1	0.037528	0.361523	0.0135672	0.0135672	1.89794	1	0.649592	1.23289	1.23289	YY1_+_+
54	YY1_+_(4986r)	YY1_+_(2243g)	YY1	False	chr1:65059893-65060393	JAK1	0.0394521	0.373219	0.0147243	0.0147243	1.89794	1	0.649592	1.23289	1.23289	YY1_+_+
55	YY1_+_(4986r)	YY1_+_(2243g)	YY1	False	chr1:65170354-65170854	JAK1	0.0316048	0.302699	0.00956675	0.00956675	1.89794	1	0.649592	1.23289	1.23289	YY1_+_+
56	YY1_+_(4986r)	YY1_+_(2243g)	YY1	False	chr1:64824109-64824609	JAK1	0.0370587	0.355988	0.0131925	0.0131925	1.89794	1	0.649592	1.23289	1.23289	YY1_+_+
57	YY1_+_(4986r)	YY1_+_(2243g)	YY1	False	chr8:96584578-96585078	SDC2	0.0272439	0.243437	0.00663218	0.00663218	1.33256	1	0.614886	0.81937	0.81937	YY1_+_+
58	YY1_+_(4986r)	YY1_+_(2243g)	YY1	False	chr8:96590724-96591224	SDC2	0.0912015	0.406279	0.0370532	0.0370532	1.33256	1	0.614886	0.81937	0.81937	YY1_+_+
59	YY1_+_(4986r)	YY1_+_(2243g)	YY1	False	chr8:96522704-96523204	SDC2	0.0967403	0.385842	0.0373264	0.0373264	1.33256	1	0.614886	0.81937	0.81937	YY1_+_+
60	YY1_+_(4986r)	YY1_+_(2243g)	YY1	False	chr8:96386821-96387321	SDC2	0.0507662	0.191889	0.00974148	0.00974148	1.33256	1	0.614886	0.81937	0.81937	YY1_+_+
61	YY1_+_(4986r)	YY1_+_(2243g)	YY1	False	chr8:96579983-96580483	SDC2	0.0623014	0.315631	0.0196643	0.0196643	1.33256	1	0.614886	0.81937	0.81937	YY1_+_+
62	YY1_+_(4986r)	YY1_+_(2243g)	YY1	False	chr8:96591816-96592316	SDC2	0.0480582	0.380313	0.0182772	0.0182772	1.33256	1	0.614886	0.81937	0.81937	YY1_+_+
63	YY1_+_(4986r)	YY1_+_(2243g)	YY1	False	chr8:96496651-96497151	SDC2	0.0816565	0.383193	0.0312902	0.0312902	1.33256	1	0.614886	0.81937	0.81937	YY1_+_+
64	YY1_+_(4986r)	YY1_+_(2243g)	YY1	False	chr8:96583996-96584496	SDC2	0.0375945	0.305588	0.0114884	0.0114884	1.33256	1	0.614886	0.81937	0.81937	YY1_+_+
65	YY1_+_(4986r)	YY1_+_(2243g)	YY1	False	chr8:96532298-96532798	SDC2	0.0535123	0.122816	0.00657214	0.00657214	1.33256	1	0.614886	0.81937	0.81937	YY1_+_+
66	YY1_+_(4986r)	YY1_+_(2243g)	YY1	False	chr8:96524463-96524963	SDC2	0.0209168	0.167966	0.00351331	0.00351331	1.33256	1	0.614886	0.81937	0.81937	YY1_+_+
67	YY1_+_(4986r)	YY1_+_(2243g)	YY1	False	chr15:101254928-101255428	SNRPA1	0.00751469	0.0565935	0.000425283	0.000425283	2.2989	1	0.469943	1.08035	1.08035	YY1_+_+
68	YY1_+_(4986r)	YY1_+_(2243g)	YY1	False	chr15:101139435-101139935	SNRPA1	0.0575665	0.186995	0.0107646	0.0107646	2.2989	1	0.469943	1.08035	1.08035	YY1_+_+
69	YY1_+_(4986r)	YY1_+_(2243g)	YY1	False	chr15:101250262-101250762	SNRPA1	0.0551353	0.209298	0.0115397	0.0115397	2.2989	1	0.469943	1.08035	1.08035	YY1_+_+
70	YY1_+_(4986r)	YY1_+_(2243g)	YY1	False	chr15:101255931-101256431	SNRPA1	0.012394	0.0731849	0.000907055	0.000907055	2.2989	1	0.469943	1.08035	1.08035	YY1_+_+
71	YY1_+_(4986r)	YY1_+_(2243g)	YY1	False	chr17:80968619-80969119	CHMP6	0.0224125	0.128874	0.00288839	0.00288839	2.77165	1	0.34428	0.954224	0.954224	YY1_+_+
72	YY1_+_(4986r)	YY1_+_(2243g)	YY1	False	chr17:81020770-81021270	CHMP6	0.0182993	0.0941927	0.00172366	0.00172366	2.77165	1	0.34428	0.954224	0.954224	YY1_+_+
73	YY1_+_(4986r)	YY1_+_(2243g)	YY1	False	chr17:80920430-80920930	CHMP6	0.0268706	0.104126	0.00279791	0.00279791	2.77165	1	0.34428	0.954224	0.954224	YY1_+_+
74	YY1_+_(4986r)	YY1_+_(2243g)	YY1	False	chr6:26556501-26557001	ZNF322	0.0117905	0.080059	0.000943936	0.000943936	9.65217	1	0.541833	5.22986	5.22986	YY1_+_+
75	YY1_+_(4986r)	YY1_+_(2243g)	YY1	False	chr6:26594722-26595222	ZNF322	0.0153205	0.209581	0.00321089	0.00321089	9.65217	1	0.541833	5.22986	5.22986	YY1_+_+
76	YY1_+_(4986r)	YY1_+_(2243g)	YY1	False	chr6:26571646-26572146	ZNF322	0.0181228	0.0995881	0.00180482	0.00180482	9.65217	1	0.541833	5.22986	5.22986	YY1_+_+
77	YY1_+_(4986r)	YY1_+_(2243g)	YY1	False	chr11:64204420-64204920	GPR137	0.0124039	0.0715771	0.000887839	0.000887839	4.22568	1	0.267809	1.13168	1.13168	YY1_+_+
78	YY1_+_(4986r)	YY1_+_(2243g)	YY1	False	chr11:64120936-64121436	GPR137	0.00906319	0.101437	0.000919338	0.000919338	4.22568	1	0.267809	1.13168	1.13168	YY1_+_+
79	YY1_+_(4986r)	YY1_+_(2243g)	YY1	False	chr11:64132354-64132854	GPR137	0.0107223	0.0620843	0.000665688	0.000665688	4.22568	1	0.267809	1.13168	1.13168	YY1_+_+
80	YY1_+_(4986r)	YY1_+_(2243g)	YY1	False	chr21:26041675-26042175	APP	0.0412939	0.332521	0.0137311	0.0137311	1.39589	1	0.693456	0.967987	0.967987	YY1_+_+
81	YY1_+_(4986r)	YY1_+_(2243g)	YY1	False	chr21:26116425-26116925	APP	0.0145606	0.136374	0.00198569	0.00198569	1.39589	1	0.693456	0.967987	0.967987	YY1_+_+
82	YY1_+_(4986r)	YY1_+_(2243g)	YY1	False	chr21:25850410-25850910	APP	0.0228072	0.326507	0.0074467	0.0074467	1.39589	1	0.693456	0.967987	0.967987	YY1_+_+
83	YY1_+_(4986r)	YY1_+_(2243g)	YY1	False	chr21:25836402-25836902	APP	0.0449428	0.341809	0.0153619	0.0153619	1.39589	1	0.693456	0.967987	0.967987	YY1_+_+
84	YY1_+_(4986r)	YY1_+_(2243g)	YY1	False	chr21:26070980-26071480	APP	0.0366945	0.330928	0.0121433	0.0121433	1.39589	1	0.693456	0.967987	0.967987	YY1_+_+
85	YY1_+_(4986r)	YY1_+_(2243g)	YY1	False	chr21:25837802-25838302	APP	0.0176684	0.318585	0.00562888	0.00562888	1.39589	1	0.693456	0.967987	0.967987	YY1_+_+
86	YY1_+_(4986r)	YY1_+_(2243g)	YY1	False	chr21:25837289-25837789	APP	0.0287585	0.325843	0.00937076	0.00937076	1.39589	1	0.693456	0.967987	0.967987	YY1_+_+
87	YY1_+_(4986r)	YY1_+_(2243g)	YY1	False	chr7:6375719-6376219	KDELR2	0.00835791	0.115029	0.0009614	0.0009614	3.83991	1	0.626289	2.40489	2.40489	YY1_+_+
88	YY1_+_(4986r)	YY1_+_(2243g)	YY1	False	chr7:6545757-6546257	KDELR2	0.0576646	0.153922	0.00887585	0.00887585	3.83991	1	0.626289	2.40489	2.40489	YY1_+_+
89	YY1_+_(4986r)	YY1_+_(2243g)	YY1	False	chr7:6435576-6436076	KDELR2	0.0369855	0.345225	0.0127683	0.0127683	3.83991	1	0.626289	2.40489	2.40489	YY1_+_+
90	YY1_+_(4986r)	YY1_+_(2243g)	YY1	False	chr10:12907681-12908181	CCDC3	0.0274391	0.242485	0.00665357	0.00665357	1.97827	1	0.269491	0.533126	0.533126	YY1_+_+
91	YY1_+_(4986r)	YY1_+_(2243g)	YY1	False	chr10:12840197-12840697	CCDC3	0.0585005	0.323637	0.0189329	0.0189329	1.97827	1	0.269491	0.533126	0.533126	YY1_+_+
92	YY1_+_(4986r)	YY1_+_(2243g)	YY1	False	chr10:12845016-12845516	CCDC3	0.0327565	0.138077	0.00452291	0.00452291	1.97827	1	0.269491	0.533126	0.533126	YY1_+_+
93	YY1_+_(4986r)	YY1_+_(2243g)	YY1	False	chr10:12849585-12850085	CCDC3	0.0957223	0.350979	0.0335965	0.0335965	1.97827	1	0.269491	0.533126	0.533126	YY1_+_+
94	YY1_+_(4986r)	YY1_+_(2243g)	YY1	False	chr10:12796279-12796779	CCDC3	0.117343	0.37283	0.0437489	0.0437489	1.97827	1	0.269491	0.533126	0.533126	YY1_+_+
95	YY1_+_(4986r)	YY1_+_(2243g)	YY1	False	chr10:12822103-12822603	CCDC3	0.0369989	0.173899	0.00643407	0.00643407	1.97827	1	0.269491	0.533126	0.533126	YY1_+_+
96	YY1_+_(4986r)	YY1_+_(2243g)	YY1	False	chr10:12783296-12783796	CCDC3	0.031383	0.17958	0.00563576	0.00563576	1.97827	1	0.269491	0.533126	0.533126	YY1_+_+
97	YY1_+_(4986r)	YY1_+_(2243g)	YY1	False	chr10:13092321-13092821	CCDC3	0.0290091	0.259311	0.00752236	0.00752236	1.97827	1	0.269491	0.533126	0.533126	YY1_+_+
98	YY1_+_(4986r)	YY1_+_(2243g)	YY1	False	chr19:6087866-6088366	MLLT1	0.0124308	0.095326	0.00118498	0.00118498	3.87142	1	0.422153	1.63433	1.63433	YY1_+_+
99	YY1_+_(4986r)	YY1_+_(2243g)	YY1	False	chr19:6271538-6272038	MLLT1	0.0104285	0.147789	0.00154121	0.00154121	3.87142	1	0.422153	1.63433	1.63433	YY1_+_+
100	YY1_+_(4986r)	YY1_+_(2243g)	YY1	False	chr19:6108787-6109287	MLLT1	0.00895545	0.19023	0.0017036	0.0017036	3.87142	1	0.422153	1.63433	1.63433	YY1_+_+
101	YY1_+_(4986r)	YY1_+_(2243g)	YY1	False	chr19:6241656-6242156	MLLT1	0.00903691	0.110346	0.000997188	0.000997188	3.87142	1	0.422153	1.63433	1.63433	YY1_+_+
102	YY1_+_(4986r)	YY1_+_(2243g)	YY1	False	chr1:161185237-161185737	NIT1	0.0193898	0.119179	0.00231086	0.00231086	1.33911	1	0.302215	0.404698	0.404698	YY1_+_+
103	YY1_+_(4986r)	YY1_+_(2243g)	YY1	False	chr3:128218064-128218564	SEC61A1	0.0212629	0.116146	0.0024696	0.0024696	19.0832	1	0.649018	12.3853	12.3853	YY1_+_+
104	YY1_+_(4986r)	YY1_+_(2243g)	YY1	False	chr3:128077268-128077768	SEC61A1	0.0285774	0.125198	0.00357783	0.00357783	19.0832	1	0.649018	12.3853	12.3853	YY1_+_+
105	YY1_+_(4986r)	YY1_+_(2243g)	YY1	False	chr3:127911458-127911958	SEC61A1	0.065104	0.13472	0.00877081	0.00877081	19.0832	1	0.649018	12.3853	12.3853	YY1_+_+
106	YY1_+_(4986r)	YY1_+_(2243g)	YY1	False	chr3:128076019-128076519	SEC61A1	0.0244421	0.0727036	0.00177703	0.00177703	19.0832	1	0.649018	12.3853	12.3853	YY1_+_+
107	YY1_+_(4986r)	YY1_+_(2243g)	YY1	False	chr5:112958379-112958879	REEP5	0.08695	0.212132	0.0184449	0.0184449	2.03454	1	0.455982	0.927713	0.927713	YY1_+_+
108	YY1_+_(4986r)	YY1_+_(2243g)	YY1	False	chr5:113040659-113041159	REEP5	0.0408739	0.133786	0.00546836	0.00546836	2.03454	1	0.455982	0.927713	0.927713	YY1_+_+
109	YY1_+_(4986r)	YY1_+_(2243g)	YY1	False	chr2:218286598-218287098	ARPC2	0.0515898	0.143262	0.00739086	0.00739086	14.3011	1	0.692164	9.89874	9.89874	YY1_+_+
110	YY1_+_(4986r)	YY1_+_(2243g)	YY1	False	chr4:52822529-52823029	SCFD2	0.0195245	0.236854	0.00462447	0.00462447	1.73784	1	0.619175	1.07603	1.07603	YY1_+_+
111	YY1_+_(4986r)	YY1_+_(2243g)	YY1	False	chr4:52864826-52865326	SCFD2	0.0223237	0.244859	0.00546615	0.00546615	1.73784	1	0.619175	1.07603	1.07603	YY1_+_+
112	YY1_+_(4986r)	YY1_+_(2243g)	YY1	False	chr4:53037859-53038359	SCFD2	0.0174514	0.272761	0.00476006	0.00476006	1.73784	1	0.619175	1.07603	1.07603	YY1_+_+
113	YY1_+_(4986r)	YY1_+_(2243g)	YY1	False	chr4:53507733-53508233	SCFD2	0.0101961	0.0628344	0.000640665	0.000640665	1.73784	1	0.619175	1.07603	1.07603	YY1_+_+
114	YY1_+_(4986r)	YY1_+_(2243g)	YY1	False	chr4:52996682-52997182	SCFD2	0.0143284	0.25513	0.00365561	0.00365561	1.73784	1	0.619175	1.07603	1.07603	YY1_+_+
115	YY1_+_(4986r)	YY1_+_(2243g)	YY1	False	chr4:53197696-53198196	SCFD2	0.030093	0.303726	0.00914003	0.00914003	1.73784	1	0.619175	1.07603	1.07603	YY1_+_+
116	YY1_+_(4986r)	YY1_+_(2243g)	YY1	False	chr4:53476461-53476961	SCFD2	0.0307946	0.28205	0.00868564	0.00868564	1.73784	1	0.619175	1.07603	1.07603	YY1_+_+
117	YY1_+_(4986r)	YY1_+_(2243g)	YY1	False	chr4:52996174-52996674	SCFD2	0.0130055	0.283506	0.00368714	0.00368714	1.73784	1	0.619175	1.07603	1.07603	YY1_+_+
118	YY1_+_(4986r)	YY1_+_(2243g)	YY1	False	chr4:53490478-53490978	SCFD2	0.0115027	0.0717257	0.000825037	0.000825037	1.73784	1	0.619175	1.07603	1.07603	YY1_+_+
119	YY1_+_(4986r)	YY1_+_(2243g)	YY1	False	chr17:47987186-47987686	SP2	0.0173612	0.106725	0.00185287	0.00185287	3.26207	1	0.28076	0.915859	0.915859	YY1_+_+
120	YY1_+_(4986r)	YY1_+_(2243g)	YY1	False	chr17:48003311-48003811	SP2	0.0173631	0.111771	0.0019407	0.0019407	3.26207	1	0.28076	0.915859	0.915859	YY1_+_+
121	YY1_+_(4986r)	YY1_+_(2243g)	YY1	False	chr19:14476932-14477432	GIPC1	0.0338583	0.11336	0.00383817	0.00383817	9.66914	1	0.400196	3.86955	3.86955	YY1_+_+
122	YY1_+_(4986r)	YY1_+_(2243g)	YY1	False	chr19:14375512-14376012	GIPC1	0.0105058	0.0589139	0.000618937	0.000618937	9.66914	1	0.400196	3.86955	3.86955	YY1_+_+
123	YY1_+_(4986r)	YY1_+_(2243g)	YY1	False	chr19:14543018-14543518	GIPC1	0.0175309	0.0536935	0.000941296	0.000941296	9.66914	1	0.400196	3.86955	3.86955	YY1_+_+
124	YY1_+_(4986r)	YY1_+_(2243g)	YY1	False	chr19:14514667-14515167	GIPC1	0.0126917	0.102236	0.00129755	0.00129755	9.66914	1	0.400196	3.86955	3.86955	YY1_+_+
125	YY1_+_(4986r)	YY1_+_(2243g)	YY1	False	chr19:14476350-14476850	GIPC1	0.052009	0.154719	0.0080468	0.0080468	9.66914	1	0.400196	3.86955	3.86955	YY1_+_+
126	YY1_+_(4986r)	YY1_+_(2243g)	YY1	False	chr11:18633132-18633632	TSG101	0.0207278	0.071939	0.00149114	0.00149114	2.40627	1	0.521925	1.25589	1.25589	YY1_+_+
127	YY1_+_(4986r)	YY1_+_(2243g)	YY1	False	chr11:18383271-18383771	TSG101	0.0563055	0.15674	0.00882533	0.00882533	2.40627	1	0.521925	1.25589	1.25589	YY1_+_+
128	YY1_+_(4986r)	YY1_+_(2243g)	YY1	False	chr8:108293378-108293878	EIF3E	0.105437	0.301523	0.0317918	0.0317918	4.1112	1	0.64829	2.66525	2.66525	YY1_+_+
129	YY1_+_(4986r)	YY1_+_(2243g)	YY1	False	chr8:108583904-108584404	EIF3E	0.0387427	0.128281	0.00496997	0.00496997	4.1112	1	0.64829	2.66525	2.66525	YY1_+_+
130	YY1_+_(4986r)	YY1_+_(2243g)	YY1	False	chr8:108404073-108404573	EIF3E	0.0491487	0.198778	0.00976966	0.00976966	4.1112	1	0.64829	2.66525	2.66525	YY1_+_+
131	YY1_+_(4986r)	YY1_+_(2243g)	YY1	False	chr19:45798983-45799483	SYMPK	0.00833571	0.158733	0.00132315	0.00132315	1.45228	1	0.468435	0.6803	0.6803	YY1_+_+
132	YY1_+_(4986r)	YY1_+_(2243g)	YY1	False	chr19:45883281-45883781	SYMPK	0.0170296	0.223366	0.00380383	0.00380383	1.45228	1	0.468435	0.6803	0.6803	YY1_+_+
133	YY1_+_(4986r)	YY1_+_(2243g)	YY1	False	chr2:207513687-207514187	CREB1	0.0171268	0.0869113	0.00148851	0.00148851	1.34867	1	0.611707	0.82499	0.82499	YY1_+_+
134	YY1_+_(4986r)	YY1_+_(2243g)	YY1	False	chr2:207434916-207435416	CREB1	0.0182697	0.093261	0.00170385	0.00170385	1.34867	1	0.611707	0.82499	0.82499	YY1_+_+
135	YY1_+_(4986r)	YY1_+_(2243g)	YY1	False	chr2:207504523-207505023	CREB1	0.0116772	0.0704131	0.00082223	0.00082223	1.34867	1	0.611707	0.82499	0.82499	YY1_+_+
136	YY1_+_(4986r)	YY1_+_(2243g)	YY1	False	chr17:7837214-7837714	CHD3	0.00643437	0.172458	0.00110966	0.00110966	8.69101	1	0.637086	5.53692	5.53692	YY1_+_+
137	YY1_+_(4986r)	YY1_+_(2243g)	YY1	False	chr17:7889073-7889573	CHD3	0.0120548	0.115921	0.0013974	0.0013974	8.69101	1	0.637086	5.53692	5.53692	YY1_+_+
138	YY1_+_(4986r)	YY1_+_(2243g)	YY1	False	chr17:7838254-7838754	CHD3	0.00721607	0.179328	0.00129404	0.00129404	8.69101	1	0.637086	5.53692	5.53692	YY1_+_+
139	YY1_+_(4986r)	YY1_+_(2243g)	YY1	False	chr1:182700019-182700519	DHX9	0.0314677	0.137236	0.0043185	0.0043185	3.09749	1	0.606596	1.87893	1.87893	YY1_+_+
140	YY1_+_(4986r)	YY1_+_(2243g)	YY1	False	chr1:182699311-182699811	DHX9	0.0199851	0.0893735	0.00178614	0.00178614	3.09749	1	0.606596	1.87893	1.87893	YY1_+_+
141	YY1_+_(4986r)	YY1_+_(2243g)	YY1	False	chr1:182788814-182789314	DHX9	0.0615717	0.272518	0.0167794	0.0167794	3.09749	1	0.606596	1.87893	1.87893	YY1_+_+
142	YY1_+_(4986r)	YY1_+_(2243g)	YY1	False	chrX:151000969-151001469	CD99L2	0.0772293	0.08565	0.00661469	0.00661469	3.4859	1	0.540455	1.88397	1.88397	YY1_+_+
143	YY1_+_(4986r)	YY1_+_(2243g)	YY1	False	chr7:19557981-19558481	TWISTNB	0.0650526	0.24795	0.0161298	0.0161298	2.54654	1	0.566572	1.4428	1.4428	YY1_+_+
144	YY1_+_(4986r)	YY1_+_(2243g)	YY1	False	chr7:19610523-19611023	TWISTNB	0.0750977	0.241766	0.0181561	0.0181561	2.54654	1	0.566572	1.4428	1.4428	YY1_+_+
145	YY1_+_(4986r)	YY1_+_(2243g)	YY1	False	chr7:19773370-19773870	TWISTNB	0.0418934	0.0841943	0.00352719	0.00352719	2.54654	1	0.566572	1.4428	1.4428	YY1_+_+
146	YY1_+_(4986r)	YY1_+_(2243g)	YY1	False	chr7:19558510-19559010	TWISTNB	0.099578	0.254357	0.0253284	0.0253284	2.54654	1	0.566572	1.4428	1.4428	YY1_+_+
147	YY1_+_(4986r)	YY1_+_(2243g)	YY1	False	chr7:19620587-19621087	TWISTNB	0.0482702	0.24697	0.0119213	0.0119213	2.54654	1	0.566572	1.4428	1.4428	YY1_+_+
148	YY1_+_(4986r)	YY1_+_(2243g)	YY1	False	chr7:19728555-19729055	TWISTNB	0.0770032	0.227652	0.01753	0.01753	2.54654	1	0.566572	1.4428	1.4428	YY1_+_+
149	YY1_+_(4986r)	YY1_+_(2243g)	YY1	False	chr7:19772786-19773286	TWISTNB	0.136337	0.282415	0.0385036	0.0385036	2.54654	1	0.566572	1.4428	1.4428	YY1_+_+
150	YY1_+_(4986r)	YY1_+_(2243g)	YY1	False	chr17:50270425-50270925	XYLT2	0.00999691	0.107689	0.00107655	0.00107655	1.50143	1	0.345282	0.518415	0.518415	YY1_+_+
151	YY1_+_(4986r)	YY1_+_(2243g)	YY1	False	chr17:50289996-50290496	XYLT2	0.0146079	0.061376	0.000896577	0.000896577	1.50143	1	0.345282	0.518415	0.518415	YY1_+_+
152	YY1_+_(4986r)	YY1_+_(2243g)	YY1	False	chr4:56871291-56871791	POLR2B	0.0138714	0.142316	0.00197411	0.00197411	4.60622	1	0.560179	2.58031	2.58031	YY1_+_+
153	YY1_+_(4986r)	YY1_+_(2243g)	YY1	False	chr4:56958071-56958571	POLR2B	0.0113896	0.142622	0.00162441	0.00162441	4.60622	1	0.560179	2.58031	2.58031	YY1_+_+
154	YY1_+_(4986r)	YY1_+_(2243g)	YY1	False	chr4:57042581-57043081	POLR2B	0.0126963	0.130241	0.00165358	0.00165358	4.60622	1	0.560179	2.58031	2.58031	YY1_+_+
155	YY1_+_(4986r)	YY1_+_(2243g)	YY1	False	chr4:57101971-57102471	POLR2B	0.0108231	0.121298	0.00131282	0.00131282	4.60622	1	0.560179	2.58031	2.58031	YY1_+_+
156	YY1_+_(4986r)	YY1_+_(2243g)	YY1	False	chr3:99901483-99901983	FILIP1L	0.0175055	0.137193	0.00240164	0.00240164	1.65166	1	0.596083	0.984525	0.984525	YY1_+_+
157	YY1_+_(4986r)	YY1_+_(2243g)	YY1	False	chr3:100045656-100046156	FILIP1L	0.0193062	0.090179	0.00174101	0.00174101	1.65166	1	0.596083	0.984525	0.984525	YY1_+_+
158	YY1_+_(4986r)	YY1_+_(2243g)	YY1	False	chr3:100124083-100124583	FILIP1L	0.0165434	0.117176	0.00193849	0.00193849	1.65166	1	0.596083	0.984525	0.984525	YY1_+_+
159	YY1_+_(4986r)	YY1_+_(2243g)	YY1	False	chr3:99831991-99832491	FILIP1L	0.0164823	0.165054	0.00272047	0.00272047	1.65166	1	0.596083	0.984525	0.984525	YY1_+_+
160	YY1_+_(4986r)	YY1_+_(2243g)	YY1	False	chr3:99789285-99789785	FILIP1L	0.0365514	0.252101	0.00921465	0.00921465	1.65166	1	0.596083	0.984525	0.984525	YY1_+_+
161	YY1_+_(4986r)	YY1_+_(2243g)	YY1	False	chr3:100057277-100057777	FILIP1L	0.0138664	0.126443	0.00175331	0.00175331	1.65166	1	0.596083	0.984525	0.984525	YY1_+_+
162	YY1_+_(4986r)	YY1_+_(2243g)	YY1	False	chr3:100034161-100034661	FILIP1L	0.0218612	0.245051	0.00535711	0.00535711	1.65166	1	0.596083	0.984525	0.984525	YY1_+_+
163	YY1_+_(4986r)	YY1_+_(2243g)	YY1	False	chr3:99920345-99920845	FILIP1L	0.0208911	0.0883927	0.00184662	0.00184662	1.65166	1	0.596083	0.984525	0.984525	YY1_+_+
164	YY1_+_(4986r)	YY1_+_(2243g)	YY1	False	chr3:99707996-99708496	FILIP1L	0.0135911	0.0641216	0.000871485	0.000871485	1.65166	1	0.596083	0.984525	0.984525	YY1_+_+
165	YY1_+_(4986r)	YY1_+_(2243g)	YY1	False	chr3:99895920-99896420	FILIP1L	0.0297616	0.213364	0.00635005	0.00635005	1.65166	1	0.596083	0.984525	0.984525	YY1_+_+
166	YY1_+_(4986r)	YY1_+_(2243g)	YY1	False	chr3:99782999-99783499	FILIP1L	0.0257408	0.18991	0.00488845	0.00488845	1.65166	1	0.596083	0.984525	0.984525	YY1_+_+
167	YY1_+_(4986r)	YY1_+_(2243g)	YY1	False	chr4:38804601-38805101	KLF3	0.0449543	0.160392	0.00721033	0.00721033	8.36684	1	0.62688	5.245	5.245	YY1_+_+
168	YY1_+_(4986r)	YY1_+_(2243g)	YY1	False	chr4:38666517-38667017	KLF3	0.0358369	0.237495	0.00851109	0.00851109	8.36684	1	0.62688	5.245	5.245	YY1_+_+
169	YY1_+_(4986r)	YY1_+_(2243g)	YY1	False	chr4:38682233-38682733	KLF3	0.0359119	0.135689	0.00487285	0.00487285	8.36684	1	0.62688	5.245	5.245	YY1_+_+
170	YY1_+_(4986r)	YY1_+_(2243g)	YY1	False	chr4:38565234-38565734	KLF3	0.0241742	0.187187	0.0045251	0.0045251	8.36684	1	0.62688	5.245	5.245	YY1_+_+
171	YY1_+_(4986r)	YY1_+_(2243g)	YY1	False	chr4:38673628-38674128	KLF3	0.0340358	0.176378	0.00600317	0.00600317	8.36684	1	0.62688	5.245	5.245	YY1_+_+
172	YY1_+_(4986r)	YY1_+_(2243g)	YY1	False	chr4:38673083-38673583	KLF3	0.073643	0.173487	0.0127761	0.0127761	8.36684	1	0.62688	5.245	5.245	YY1_+_+
173	YY1_+_(4986r)	YY1_+_(2243g)	YY1	False	chr4:38531064-38531564	KLF3	0.0149319	0.136796	0.00204262	0.00204262	8.36684	1	0.62688	5.245	5.245	YY1_+_+
174	YY1_+_(4986r)	YY1_+_(2243g)	YY1	False	chr1:223731362-223731862	CAPN2	0.047391	0.252918	0.011986	0.011986	5.31461	1	0.59533	3.16395	3.16395	YY1_+_+
175	YY1_+_(4986r)	YY1_+_(2243g)	YY1	False	chr1:223652548-223653048	CAPN2	0.0288222	0.0823318	0.00237298	0.00237298	5.31461	1	0.59533	3.16395	3.16395	YY1_+_+
176	YY1_+_(4986r)	YY1_+_(2243g)	YY1	False	chr1:223706046-223706546	CAPN2	0.037096	0.316259	0.0117319	0.0117319	5.31461	1	0.59533	3.16395	3.16395	YY1_+_+
177	YY1_+_(4986r)	YY1_+_(2243g)	YY1	False	chr1:223726640-223727140	CAPN2	0.054398	0.318868	0.0173458	0.0173458	5.31461	1	0.59533	3.16395	3.16395	YY1_+_+
178	YY1_+_(4986r)	YY1_+_(2243g)	YY1	False	chr2:95321295-95321795	FAHD2A	0.0566008	0.10671	0.00603989	0.00603989	5.06813	1	0.393639	1.99502	1.99502	YY1_+_+
179	YY1_+_(4986r)	YY1_+_(2243g)	YY1	False	chr8:142615259-142615759	JRK	0.0179669	0.148192	0.00266255	0.00266255	5.88859	1	0.426701	2.51267	2.51267	YY1_+_+
180	YY1_+_(4986r)	YY1_+_(2243g)	YY1	False	chr8:142622587-142623087	JRK	0.0150827	0.0705737	0.00106444	0.00106444	5.88859	1	0.426701	2.51267	2.51267	YY1_+_+
181	YY1_+_(4986r)	YY1_+_(2243g)	YY1	False	chr2:106197917-106198417	UXS1	0.078793	0.281248	0.0221604	0.0221604	1.32295	1	0.579012	0.766002	0.766002	YY1_+_+
182	YY1_+_(4986r)	YY1_+_(2243g)	YY1	False	chr2:106066015-106066515	UXS1	0.0658713	0.199896	0.0131674	0.0131674	1.32295	1	0.579012	0.766002	0.766002	YY1_+_+
183	YY1_+_(4986r)	YY1_+_(2243g)	YY1	False	chr2:106020926-106021426	UXS1	0.0343804	0.148	0.00508829	0.00508829	1.32295	1	0.579012	0.766002	0.766002	YY1_+_+
184	YY1_+_(4986r)	YY1_+_(2243g)	YY1	False	chr2:106030931-106031431	UXS1	0.0193341	0.136964	0.00264807	0.00264807	1.32295	1	0.579012	0.766002	0.766002	YY1_+_+
185	YY1_+_(4986r)	YY1_+_(2243g)	YY1	False	chr2:106059530-106060030	UXS1	0.0345656	0.163992	0.00566849	0.00566849	1.32295	1	0.579012	0.766002	0.766002	YY1_+_+
186	YY1_+_(4986r)	YY1_+_(2243g)	YY1	False	chr2:106038486-106038986	UXS1	0.0200854	0.116178	0.00233348	0.00233348	1.32295	1	0.579012	0.766002	0.766002	YY1_+_+
187	YY1_+_(4986r)	YY1_+_(2243g)	YY1	False	chr21:43734219-43734719	RRP1B	0.0108677	0.142886	0.00155285	0.00155285	9.70377	1	0.563646	5.46948	5.46948	YY1_+_+
188	YY1_+_(4986r)	YY1_+_(2243g)	YY1	False	chr21:43585941-43586441	RRP1B	0.012813	0.165621	0.0021221	0.0021221	9.70377	1	0.563646	5.46948	5.46948	YY1_+_+
189	YY1_+_(4986r)	YY1_+_(2243g)	YY1	False	chr21:43645398-43645898	RRP1B	0.0201444	0.156866	0.00315997	0.00315997	9.70377	1	0.563646	5.46948	5.46948	YY1_+_+
190	YY1_+_(4986r)	YY1_+_(2243g)	YY1	False	chr21:43733105-43733605	RRP1B	0.0234622	0.103657	0.00243202	0.00243202	9.70377	1	0.563646	5.46948	5.46948	YY1_+_+
191	YY1_+_(4986r)	YY1_+_(2243g)	YY1	False	chr21:43741318-43741818	RRP1B	0.0179661	0.213441	0.0038347	0.0038347	9.70377	1	0.563646	5.46948	5.46948	YY1_+_+
192	YY1_+_(4986r)	YY1_+_(2243g)	YY1	False	chr21:43646565-43647065	RRP1B	0.0152096	0.175742	0.00267297	0.00267297	9.70377	1	0.563646	5.46948	5.46948	YY1_+_+
193	YY1_+_(4986r)	YY1_+_(2243g)	YY1	False	chr21:43733672-43734172	RRP1B	0.0107786	0.140112	0.00151021	0.00151021	9.70377	1	0.563646	5.46948	5.46948	YY1_+_+
194	YY1_+_(4986r)	YY1_+_(2243g)	YY1	False	chr9:113011982-113012482	ZNF883	0.201827	0.142829	0.0288267	0.0288267	4.71738	1	0.308834	1.45689	1.45689	YY1_+_+
195	YY1_+_(4986r)	YY1_+_(2243g)	YY1	False	chr17:82000053-82000553	P4HB	0.00547266	0.250372	0.0013702	0.0013702	4.98413	1	0.618948	3.08492	3.08492	YY1_+_+
196	YY1_+_(4986r)	YY1_+_(2243g)	YY1	False	chr1:25107588-25108088	RSRP1	0.0308009	0.138891	0.00427797	0.00427797	2.24435	1	0.581109	1.30421	1.30421	YY1_+_+
197	YY1_+_(4986r)	YY1_+_(2243g)	YY1	False	chr1:25204758-25205258	RSRP1	0.04895	0.233522	0.0114309	0.0114309	2.24435	1	0.581109	1.30421	1.30421	YY1_+_+
198	YY1_+_(4986r)	YY1_+_(2243g)	YY1	False	chr1:25185818-25186318	RSRP1	0.0162231	0.0753251	0.00122201	0.00122201	2.24435	1	0.581109	1.30421	1.30421	YY1_+_+
199	YY1_+_(4986r)	YY1_+_(2243g)	YY1	False	chr1:25106891-25107391	RSRP1	0.015055	0.124461	0.00187377	0.00187377	2.24435	1	0.581109	1.30421	1.30421	YY1_+_+
200	YY1_+_(4986r)	YY1_+_(2243g)	YY1	False	chr1:25185317-25185817	RSRP1	0.0138039	0.0721601	0.000996093	0.000996093	2.24435	1	0.581109	1.30421	1.30421	YY1_+_+
201	YY1_+_(4986r)	YY1_+_(2243g)	YY1	False	chr1:25103056-25103556	RSRP1	0.0417621	0.158531	0.00662057	0.00662057	2.24435	1	0.581109	1.30421	1.30421	YY1_+_+
202	YY1_+_(4986r)	YY1_+_(2243g)	YY1	False	chr1:25173842-25174342	RSRP1	0.0240914	0.130085	0.00313394	0.00313394	2.24435	1	0.581109	1.30421	1.30421	YY1_+_+
203	YY1_+_(4986r)	YY1_+_(2243g)	YY1	False	chr1:25198687-25199187	RSRP1	0.00731599	0.173737	0.00127105	0.00127105	2.24435	1	0.581109	1.30421	1.30421	YY1_+_+
204	YY1_+_(4986r)	YY1_+_(2243g)	YY1	False	chr20:59925790-59926290	PPP1R3D	0.0761063	0.0929616	0.00707496	0.00707496	6.97138	1	0.261403	1.82234	1.82234	YY1_+_+
205	YY1_+_(4986r)	YY1_+_(2243g)	YY1	False	chr20:60057343-60057843	PPP1R3D	0.0716772	0.0817446	0.00585922	0.00585922	6.97138	1	0.261403	1.82234	1.82234	YY1_+_+
206	YY1_+_(4986r)	YY1_+_(2243g)	YY1	False	chr20:60063012-60063512	PPP1R3D	0.0560021	0.0704469	0.00394517	0.00394517	6.97138	1	0.261403	1.82234	1.82234	YY1_+_+
207	YY1_+_(4986r)	YY1_+_(2243g)	YY1	False	chr20:59831840-59832340	PPP1R3D	0.0337727	0.0550121	0.00185791	0.00185791	6.97138	1	0.261403	1.82234	1.82234	YY1_+_+
208	YY1_+_(4986r)	YY1_+_(2243g)	YY1	False	chr8:100656678-100657178	PABPC1	0.0221964	0.130724	0.0029016	0.0029016	37.0463	1	0.742306	27.4997	27.4997	YY1_+_+
209	YY1_+_(4986r)	YY1_+_(2243g)	YY1	False	chr8:100667487-100667987	PABPC1	0.0406655	0.249242	0.0101355	0.0101355	37.0463	1	0.742306	27.4997	27.4997	YY1_+_+
210	YY1_+_(4986r)	YY1_+_(2243g)	YY1	False	chr8:100558792-100559292	PABPC1	0.0238505	0.0748722	0.00178574	0.00178574	37.0463	1	0.742306	27.4997	27.4997	YY1_+_+
211	YY1_+_(4986r)	YY1_+_(2243g)	YY1	False	chr19:16824846-16825346	SIN3B	0.0429805	0.119243	0.00512511	0.00512511	7.29805	1	0.518075	3.78094	3.78094	YY1_+_+
212	YY1_+_(4986r)	YY1_+_(2243g)	YY1	False	chr19:35120304-35120804	GRAMD1A	0.025049	0.0709905	0.00177824	0.00177824	5.32585	1	0.41705	2.22114	2.22114	YY1_+_+
213	YY1_+_(4986r)	YY1_+_(2243g)	YY1	False	chr6:52551917-52552417	PAQR8	0.0573856	0.140711	0.00807479	0.00807479	2.21143	1	0.417239	0.922696	0.922696	YY1_+_+
214	YY1_+_(4986r)	YY1_+_(2243g)	YY1	False	chr6:52555809-52556309	PAQR8	0.0794627	0.18197	0.0144598	0.0144598	2.21143	1	0.417239	0.922696	0.922696	YY1_+_+
215	YY1_+_(4986r)	YY1_+_(2243g)	YY1	False	chr6:52504285-52504785	PAQR8	0.0403236	0.0852278	0.00343669	0.00343669	2.21143	1	0.417239	0.922696	0.922696	YY1_+_+
216	YY1_+_(4986r)	YY1_+_(2243g)	YY1	False	chr6:52261089-52261589	PAQR8	0.0271652	0.0677815	0.0018413	0.0018413	2.21143	1	0.417239	0.922696	0.922696	YY1_+_+
217	YY1_+_(4986r)	YY1_+_(2243g)	YY1	False	chr6:52551386-52551886	PAQR8	0.0361034	0.108772	0.00392702	0.00392702	2.21143	1	0.417239	0.922696	0.922696	YY1_+_+
218	YY1_+_(4986r)	YY1_+_(2243g)	YY1	False	chr6:52371855-52372355	PAQR8	0.0919873	0.129477	0.0119102	0.0119102	2.21143	1	0.417239	0.922696	0.922696	YY1_+_+
219	YY1_+_(4986r)	YY1_+_(2243g)	YY1	False	chr4:76198373-76198873	SCARB2	0.0325732	0.152227	0.0049585	0.0049585	3.12153	1	0.64062	1.99971	1.99971	YY1_+_+
220	YY1_+_(4986r)	YY1_+_(2243g)	YY1	False	chr2:202115604-202116104	NOP58	0.0187545	0.205628	0.00385645	0.00385645	1.40688	1	0.615309	0.865667	0.865667	YY1_+_+
221	YY1_+_(4986r)	YY1_+_(2243g)	YY1	False	chr2:202134949-202135449	NOP58	0.0365273	0.23532	0.00859562	0.00859562	1.40688	1	0.615309	0.865667	0.865667	YY1_+_+
222	YY1_+_(4986r)	YY1_+_(2243g)	YY1	False	chr2:202135508-202136008	NOP58	0.0552738	0.282962	0.0156404	0.0156404	1.40688	1	0.615309	0.865667	0.865667	YY1_+_+
223	YY1_+_(4986r)	YY1_+_(2243g)	YY1	False	chr2:202317414-202317914	NOP58	0.0196935	0.160634	0.00316345	0.00316345	1.40688	1	0.615309	0.865667	0.865667	YY1_+_+
224	YY1_+_(4986r)	YY1_+_(2243g)	YY1	False	chr16:2038779-2039279	RPS2	0.0358006	0.346602	0.0124085	0.0124085	3.03507	1	0.441891	1.34117	1.34117	YY1_+_+
225	YY1_+_(4986r)	YY1_+_(2243g)	YY1	False	chr16:2003807-2004307	RPS2	0.0393615	0.103211	0.00406255	0.00406255	3.03507	1	0.441891	1.34117	1.34117	YY1_+_+
226	YY1_+_(4986r)	YY1_+_(2243g)	YY1	False	chr16:2039408-2039908	RPS2	0.0473753	0.317578	0.0150454	0.0150454	3.03507	1	0.441891	1.34117	1.34117	YY1_+_+
227	YY1_+_(4986r)	YY1_+_(2243g)	YY1	False	chr16:2082139-2082639	RPS2	0.0117105	0.0838471	0.000981888	0.000981888	3.03507	1	0.441891	1.34117	1.34117	YY1_+_+
228	YY1_+_(4986r)	YY1_+_(2243g)	YY1	False	chr16:2040780-2041280	RPS2	0.0302924	0.279067	0.0084536	0.0084536	3.03507	1	0.441891	1.34117	1.34117	YY1_+_+
229	YY1_+_(4986r)	YY1_+_(2243g)	YY1	False	chr19:13836827-13837327	RFX1	0.0108045	0.148781	0.0016075	0.0016075	3.67891	1	0.489167	1.7996	1.7996	YY1_+_+
230	YY1_+_(4986r)	YY1_+_(2243g)	YY1	False	chr19:13851074-13851574	RFX1	0.00820933	0.0543179	0.000445913	0.000445913	3.67891	1	0.489167	1.7996	1.7996	YY1_+_+
231	YY1_+_(4986r)	YY1_+_(2243g)	YY1	False	chr19:13848990-13849490	RFX1	0.00822008	0.153751	0.00126384	0.00126384	3.67891	1	0.489167	1.7996	1.7996	YY1_+_+
232	YY1_+_(4986r)	YY1_+_(2243g)	YY1	False	chr19:13838956-13839456	RFX1	0.00599731	0.183799	0.0011023	0.0011023	3.67891	1	0.489167	1.7996	1.7996	YY1_+_+
233	YY1_+_(4986r)	YY1_+_(2243g)	YY1	False	chr19:13938237-13938737	RFX1	0.0086385	0.0612901	0.000529454	0.000529454	3.67891	1	0.489167	1.7996	1.7996	YY1_+_+
234	YY1_+_(4986r)	YY1_+_(2243g)	YY1	False	chr8:26572003-26572503	DPYSL2	0.0147097	0.223116	0.00328198	0.00328198	14.4814	1	0.611624	8.85719	8.85719	YY1_+_+
235	YY1_+_(4986r)	YY1_+_(2243g)	YY1	False	chr8:26625206-26625706	DPYSL2	0.020833	0.211627	0.00440882	0.00440882	14.4814	1	0.611624	8.85719	8.85719	YY1_+_+
236	YY1_+_(4986r)	YY1_+_(2243g)	YY1	False	chr8:26690647-26691147	DPYSL2	0.0197201	0.307812	0.00607008	0.00607008	14.4814	1	0.611624	8.85719	8.85719	YY1_+_+
237	YY1_+_(4986r)	YY1_+_(2243g)	YY1	False	chr8:26466231-26466731	DPYSL2	0.0159457	0.0717093	0.00114345	0.00114345	14.4814	1	0.611624	8.85719	8.85719	YY1_+_+
238	YY1_+_(4986r)	YY1_+_(2243g)	YY1	False	chr19:17841296-17841796	RPL18A	0.0949937	0.248667	0.0236218	0.0236218	2.394	1	0.150948	0.36137	0.36137	YY1_+_+
239	YY1_+_(4986r)	YY1_+_(2243g)	YY1	False	chr19:17996766-17997266	RPL18A	0.0281668	0.344507	0.00970368	0.00970368	2.394	1	0.150948	0.36137	0.36137	YY1_+_+
240	YY1_+_(4986r)	YY1_+_(2243g)	YY1	False	chr12:46401671-46402171	SLC38A2	0.0159985	0.0684837	0.00109564	0.00109564	2.83379	1	0.684768	1.94049	1.94049	YY1_+_+
241	YY1_+_(4986r)	YY1_+_(2243g)	YY1	False	chr12:46388516-46389016	SLC38A2	0.0359655	0.434838	0.0156392	0.0156392	2.83379	1	0.684768	1.94049	1.94049	YY1_+_+
242	YY1_+_(4986r)	YY1_+_(2243g)	YY1	False	chr12:46402433-46402933	SLC38A2	0.0197192	0.224727	0.00443145	0.00443145	2.83379	1	0.684768	1.94049	1.94049	YY1_+_+
243	YY1_+_(4986r)	YY1_+_(2243g)	YY1	False	chr12:46386472-46386972	SLC38A2	0.0791061	0.406028	0.0321193	0.0321193	2.83379	1	0.684768	1.94049	1.94049	YY1_+_+
244	YY1_+_(4986r)	YY1_+_(2243g)	YY1	False	chr12:46431806-46432306	SLC38A2	0.00718026	0.234202	0.00168163	0.00168163	2.83379	1	0.684768	1.94049	1.94049	YY1_+_+
245	YY1_+_(4986r)	YY1_+_(2243g)	YY1	False	chr12:46389097-46389597	SLC38A2	0.066124	0.451709	0.0298688	0.0298688	2.83379	1	0.684768	1.94049	1.94049	YY1_+_+
246	YY1_+_(4986r)	YY1_+_(2243g)	YY1	False	chr12:46403074-46403574	SLC38A2	0.0236089	0.238593	0.00563293	0.00563293	2.83379	1	0.684768	1.94049	1.94049	YY1_+_+
247	YY1_+_(4986r)	YY1_+_(2243g)	YY1	False	chr12:46494341-46494841	SLC38A2	0.0863179	0.464544	0.0400984	0.0400984	2.83379	1	0.684768	1.94049	1.94049	YY1_+_+
248	YY1_+_(4986r)	YY1_+_(2243g)	YY1	False	chr1:100955366-100955866	EXTL2	0.0759244	0.21423	0.0162653	0.0162653	1.94482	1	0.644845	1.25411	1.25411	YY1_+_+
249	YY1_+_(4986r)	YY1_+_(2243g)	YY1	False	chr1:100734452-100734952	EXTL2	0.058861	0.123004	0.00724011	0.00724011	1.94482	1	0.644845	1.25411	1.25411	YY1_+_+
250	YY1_+_(4986r)	YY1_+_(2243g)	YY1	False	chr1:100868302-100868802	EXTL2	0.0822409	0.213767	0.0175804	0.0175804	1.94482	1	0.644845	1.25411	1.25411	YY1_+_+
251	YY1_+_(4986r)	YY1_+_(2243g)	YY1	False	chr5:144088747-144089247	YIPF5	0.0433334	0.0512246	0.00221973	0.00221973	3.08349	1	0.62595	1.93011	1.93011	YY1_+_+
252	YY1_+_(4986r)	YY1_+_(2243g)	YY1	False	chr5:144028075-144028575	YIPF5	0.05629	0.171168	0.00963504	0.00963504	3.08349	1	0.62595	1.93011	1.93011	YY1_+_+
253	YY1_+_(4986r)	YY1_+_(2243g)	YY1	False	chr5:144089496-144089996	YIPF5	0.0392339	0.0963372	0.00377968	0.00377968	3.08349	1	0.62595	1.93011	1.93011	YY1_+_+
254	YY1_+_(4986r)	YY1_+_(2243g)	YY1	False	chr5:144249993-144250493	YIPF5	0.134553	0.161617	0.0217462	0.0217462	3.08349	1	0.62595	1.93011	1.93011	YY1_+_+
255	YY1_+_(4986r)	YY1_+_(2243g)	YY1	False	chr5:144028666-144029166	YIPF5	0.0370576	0.142556	0.00528278	0.00528278	3.08349	1	0.62595	1.93011	1.93011	YY1_+_+
256	YY1_+_(4986r)	YY1_+_(2243g)	YY1	False	chr5:144187702-144188202	YIPF5	0.148476	0.16745	0.0248623	0.0248623	3.08349	1	0.62595	1.93011	1.93011	YY1_+_+
257	YY1_+_(4986r)	YY1_+_(2243g)	YY1	False	chr4:1992800-1993300	HAUS3	0.014539	0.162155	0.00235757	0.00235757	4.71035	1	0.423345	1.9941	1.9941	YY1_+_+
258	YY1_+_(4986r)	YY1_+_(2243g)	YY1	False	chr4:2287778-2288278	HAUS3	0.0197373	0.152311	0.00300622	0.00300622	4.71035	1	0.423345	1.9941	1.9941	YY1_+_+
259	YY1_+_(4986r)	YY1_+_(2243g)	YY1	False	chr4:2390785-2391285	HAUS3	0.0246469	0.227451	0.00560597	0.00560597	4.71035	1	0.423345	1.9941	1.9941	YY1_+_+
260	YY1_+_(4986r)	YY1_+_(2243g)	YY1	False	chr17:49910177-49910677	FAM117A	0.00938677	0.0838215	0.000786813	0.000786813	1.66668	1	0.380365	0.633949	0.633949	YY1_+_+
261	YY1_+_(4986r)	YY1_+_(2243g)	YY1	False	chr17:49862666-49863166	FAM117A	0.0179883	0.124594	0.00224123	0.00224123	1.66668	1	0.380365	0.633949	0.633949	YY1_+_+
262	YY1_+_(4986r)	YY1_+_(2243g)	YY1	False	chr3:127135230-127135730	PLXNA1	0.0654498	0.118373	0.00774752	0.00774752	2.60824	1	0.564939	1.4735	1.4735	YY1_+_+
263	YY1_+_(4986r)	YY1_+_(2243g)	YY1	False	chr3:126961141-126961641	PLXNA1	0.109445	0.234711	0.025688	0.025688	2.60824	1	0.564939	1.4735	1.4735	YY1_+_+
264	YY1_+_(4986r)	YY1_+_(2243g)	YY1	False	chr3:126850611-126851111	PLXNA1	0.0583557	0.0593556	0.00346374	0.00346374	2.60824	1	0.564939	1.4735	1.4735	YY1_+_+
265	YY1_+_(4986r)	YY1_+_(2243g)	YY1	False	chr1:44417280-44417780	ERI3	0.0311518	0.185174	0.00576848	0.00576848	2.02872	1	0.593578	1.2042	1.2042	YY1_+_+
266	YY1_+_(4986r)	YY1_+_(2243g)	YY1	False	chr1:44404936-44405436	ERI3	0.0125554	0.0801601	0.00100644	0.00100644	2.02872	1	0.593578	1.2042	1.2042	YY1_+_+
267	YY1_+_(4986r)	YY1_+_(2243g)	YY1	False	chr1:44239896-44240396	ERI3	0.0209586	0.10853	0.00227464	0.00227464	2.02872	1	0.593578	1.2042	1.2042	YY1_+_+
268	YY1_+_(4986r)	YY1_+_(2243g)	YY1	False	chr1:151309716-151310216	PSMD4	0.0244251	0.156618	0.00382541	0.00382541	3.15777	1	0.302955	0.956663	0.956663	YY1_+_+
269	YY1_+_(4986r)	YY1_+_(2243g)	YY1	False	chr1:151346417-151346917	PSMD4	0.0187195	0.127079	0.00237886	0.00237886	3.15777	1	0.302955	0.956663	0.956663	YY1_+_+
270	YY1_+_(4986r)	YY1_+_(2243g)	YY1	False	chr1:151144941-151145441	PSMD4	0.0132962	0.0831863	0.00110606	0.00110606	3.15777	1	0.302955	0.956663	0.956663	YY1_+_+
271	YY1_+_(4986r)	YY1_+_(2243g)	YY1	False	chr7:5494548-5495048	FSCN1	0.0173655	0.172999	0.00300422	0.00300422	8.48453	1	0.493707	4.18887	4.18887	YY1_+_+
272	YY1_+_(4986r)	YY1_+_(2243g)	YY1	False	chr7:5620526-5621026	FSCN1	0.0281387	0.32497	0.00914425	0.00914425	8.48453	1	0.493707	4.18887	4.18887	YY1_+_+
273	YY1_+_(4986r)	YY1_+_(2243g)	YY1	False	chr7:5607458-5607958	FSCN1	0.0361013	0.382186	0.0137974	0.0137974	8.48453	1	0.493707	4.18887	4.18887	YY1_+_+
274	YY1_+_(4986r)	YY1_+_(2243g)	YY1	False	chr7:5580808-5581308	FSCN1	0.0299532	0.29519	0.00884188	0.00884188	8.48453	1	0.493707	4.18887	4.18887	YY1_+_+
275	YY1_+_(4986r)	YY1_+_(2243g)	YY1	False	chr3:16388808-16389308	DPH3	0.0720826	0.0924369	0.0066631	0.0066631	2.258	1	0.383895	0.866834	0.866834	YY1_+_+
276	YY1_+_(4986r)	YY1_+_(2243g)	YY1	False	chr17:47987186-47987686	NFE2L1	0.0337823	0.155016	0.00523679	0.00523679	9.11603	1	0.692115	6.30935	6.30935	YY1_+_+
277	YY1_+_(4986r)	YY1_+_(2243g)	YY1	False	chr17:48175984-48176484	NFE2L1	0.0343266	0.147429	0.00506072	0.00506072	9.11603	1	0.692115	6.30935	6.30935	YY1_+_+
278	YY1_+_(4986r)	YY1_+_(2243g)	YY1	False	chr17:47905077-47905577	NFE2L1	0.026249	0.187751	0.00492827	0.00492827	9.11603	1	0.692115	6.30935	6.30935	YY1_+_+
279	YY1_+_(4986r)	YY1_+_(2243g)	YY1	False	chr17:48051681-48052181	NFE2L1	0.031086	0.225371	0.00700589	0.00700589	9.11603	1	0.692115	6.30935	6.30935	YY1_+_+
280	YY1_+_(4986r)	YY1_+_(2243g)	YY1	False	chr17:48074264-48074764	NFE2L1	0.0249465	0.247998	0.00618668	0.00618668	9.11603	1	0.692115	6.30935	6.30935	YY1_+_+
281	YY1_+_(4986r)	YY1_+_(2243g)	YY1	False	chr1:37989206-37989706	FHL3	0.0199159	0.21295	0.00424108	0.00424108	2.62075	1	0.378577	0.992157	0.992157	YY1_+_+
282	YY1_+_(4986r)	YY1_+_(2243g)	YY1	False	chr1:37996521-37997021	FHL3	0.0330126	0.116999	0.00386244	0.00386244	2.62075	1	0.378577	0.992157	0.992157	YY1_+_+
283	YY1_+_(4986r)	YY1_+_(2243g)	YY1	False	chr6:13735897-13736397	MCUR1	0.0276374	0.184785	0.00510698	0.00510698	7.62915	1	0.505115	3.85359	3.85359	YY1_+_+
284	YY1_+_(4986r)	YY1_+_(2243g)	YY1	False	chr6:13766126-13766626	MCUR1	0.0334654	0.172119	0.00576004	0.00576004	7.62915	1	0.505115	3.85359	3.85359	YY1_+_+
285	YY1_+_(4986r)	YY1_+_(2243g)	YY1	False	chr6:13760771-13761271	MCUR1	0.040774	0.168018	0.00685078	0.00685078	7.62915	1	0.505115	3.85359	3.85359	YY1_+_+
286	YY1_+_(4986r)	YY1_+_(2243g)	YY1	False	chr6:13755186-13755686	MCUR1	0.0235908	0.143911	0.00339497	0.00339497	7.62915	1	0.505115	3.85359	3.85359	YY1_+_+
287	YY1_+_(4986r)	YY1_+_(2243g)	YY1	False	chr6:13733059-13733559	MCUR1	0.0181117	0.133342	0.00241504	0.00241504	7.62915	1	0.505115	3.85359	3.85359	YY1_+_+
288	YY1_+_(4986r)	YY1_+_(2243g)	YY1	False	chr6:13870131-13870631	MCUR1	0.0296702	0.162946	0.00483464	0.00483464	7.62915	1	0.505115	3.85359	3.85359	YY1_+_+
289	YY1_+_(4986r)	YY1_+_(2243g)	YY1	False	chr6:13761531-13762031	MCUR1	0.0578998	0.209658	0.0121391	0.0121391	7.62915	1	0.505115	3.85359	3.85359	YY1_+_+
290	YY1_+_(4986r)	YY1_+_(2243g)	YY1	False	chr7:129218510-129219010	SMO	0.0268271	0.19834	0.00532088	0.00532088	2.03529	1	0.532072	1.08292	1.08292	YY1_+_+
291	YY1_+_(4986r)	YY1_+_(2243g)	YY1	False	chr7:129144372-129144872	SMO	0.0125619	0.0933673	0.00117287	0.00117287	2.03529	1	0.532072	1.08292	1.08292	YY1_+_+
292	YY1_+_(4986r)	YY1_+_(2243g)	YY1	False	chr7:129168339-129168839	SMO	0.0838477	0.21866	0.0183342	0.0183342	2.03529	1	0.532072	1.08292	1.08292	YY1_+_+
293	YY1_+_(4986r)	YY1_+_(2243g)	YY1	False	chr7:129210425-129210925	SMO	0.0508383	0.230025	0.0116941	0.0116941	2.03529	1	0.532072	1.08292	1.08292	YY1_+_+
294	YY1_+_(4986r)	YY1_+_(2243g)	YY1	False	chr12:53345735-53346235	SP7	0.052751	0.411631	0.021714	0.021714	1.74317	1	0.365334	0.63684	0.63684	YY1_+_+
295	YY1_+_(4986r)	YY1_+_(2243g)	YY1	False	chr12:53222678-53223178	SP7	0.00710345	0.141452	0.0010048	0.0010048	1.74317	1	0.365334	0.63684	0.63684	YY1_+_+
296	YY1_+_(4986r)	YY1_+_(2243g)	YY1	False	chr12:53232812-53233312	SP7	0.0339048	0.374786	0.012707	0.012707	1.74317	1	0.365334	0.63684	0.63684	YY1_+_+
297	YY1_+_(4986r)	YY1_+_(2243g)	YY1	False	chr12:53233631-53234131	SP7	0.0172189	0.400093	0.00688916	0.00688916	1.74317	1	0.365334	0.63684	0.63684	YY1_+_+
298	YY1_+_(4986r)	YY1_+_(2243g)	YY1	False	chr19:12788545-12789045	ZNF490	0.00897257	0.158116	0.00141871	0.00141871	2.57426	1	0.315331	0.811745	0.811745	YY1_+_+
299	YY1_+_(4986r)	YY1_+_(2243g)	YY1	False	chr19:12720871-12721371	ZNF490	0.0129638	0.157327	0.00203956	0.00203956	2.57426	1	0.315331	0.811745	0.811745	YY1_+_+
300	YY1_+_(4986r)	YY1_+_(2243g)	YY1	False	chr16:70789233-70789733	VAC14	0.0176628	0.0678846	0.00119903	0.00119903	4.01182	1	0.416247	1.66991	1.66991	YY1_+_+
301	YY1_+_(4986r)	YY1_+_(2243g)	YY1	False	chr16:70741041-70741541	VAC14	0.0260049	0.11191	0.00291021	0.00291021	4.01182	1	0.416247	1.66991	1.66991	YY1_+_+
302	YY1_+_(4986r)	YY1_+_(2243g)	YY1	False	chr16:70702979-70703479	VAC14	0.0294863	0.144501	0.0042608	0.0042608	4.01182	1	0.416247	1.66991	1.66991	YY1_+_+
303	YY1_+_(4986r)	YY1_+_(2243g)	YY1	False	chr16:70573620-70574120	VAC14	0.0146888	0.0638772	0.000938277	0.000938277	4.01182	1	0.416247	1.66991	1.66991	YY1_+_+
304	YY1_+_(4986r)	YY1_+_(2243g)	YY1	False	chr9:133505734-133506234	SURF4	0.0219825	0.180322	0.00396393	0.00396393	2.04261	1	0.600697	1.22699	1.22699	YY1_+_+
305	YY1_+_(4986r)	YY1_+_(2243g)	YY1	False	chr9:133506605-133507105	SURF4	0.0453467	0.111961	0.00507706	0.00507706	2.04261	1	0.600697	1.22699	1.22699	YY1_+_+
306	YY1_+_(4986r)	YY1_+_(2243g)	YY1	False	chr12:120646878-120647378	MLEC	0.0491282	0.353212	0.0173527	0.0173527	13.535	1	0.717217	9.70752	9.70752	YY1_+_+
307	YY1_+_(4986r)	YY1_+_(2243g)	YY1	False	chr12:120761444-120761944	MLEC	0.014552	0.113841	0.00165661	0.00165661	13.535	1	0.717217	9.70752	9.70752	YY1_+_+
308	YY1_+_(4986r)	YY1_+_(2243g)	YY1	False	chr16:11497298-11497798	LITAF	0.0388315	0.183199	0.00711387	0.00711387	3.76756	1	0.486192	1.83176	1.83176	YY1_+_+
309	YY1_+_(4986r)	YY1_+_(2243g)	YY1	False	chr16:11640381-11640881	LITAF	0.0562426	0.157576	0.0088625	0.0088625	3.76756	1	0.486192	1.83176	1.83176	YY1_+_+
310	YY1_+_(4986r)	YY1_+_(2243g)	YY1	False	chr16:11557772-11558272	LITAF	0.0222358	0.161235	0.0035852	0.0035852	3.76756	1	0.486192	1.83176	1.83176	YY1_+_+
311	YY1_+_(4986r)	YY1_+_(2243g)	YY1	False	chr16:11629579-11630079	LITAF	0.057777	0.190757	0.0110214	0.0110214	3.76756	1	0.486192	1.83176	1.83176	YY1_+_+
312	YY1_+_(4986r)	YY1_+_(2243g)	YY1	False	chr16:11560812-11561312	LITAF	0.0171509	0.182856	0.00313616	0.00313616	3.76756	1	0.486192	1.83176	1.83176	YY1_+_+
313	YY1_+_(4986r)	YY1_+_(2243g)	YY1	False	chr16:11783569-11784069	LITAF	0.0370427	0.226051	0.00837353	0.00837353	3.76756	1	0.486192	1.83176	1.83176	YY1_+_+
314	YY1_+_(4986r)	YY1_+_(2243g)	YY1	False	chr16:11604648-11605148	LITAF	0.0334863	0.192621	0.00645015	0.00645015	3.76756	1	0.486192	1.83176	1.83176	YY1_+_+
315	YY1_+_(4986r)	YY1_+_(2243g)	YY1	False	chr16:11782823-11783323	LITAF	0.0174732	0.16782	0.00293237	0.00293237	3.76756	1	0.486192	1.83176	1.83176	YY1_+_+
316	YY1_+_(4986r)	YY1_+_(2243g)	YY1	False	chr5:141507708-141508208	PCDHGC3	0.0396944	0.276404	0.0109717	0.0109717	3.32712	1	0.559412	1.86123	1.86123	YY1_+_+
317	YY1_+_(4986r)	YY1_+_(2243g)	YY1	False	chr5:141528354-141528854	PCDHGC3	0.0377621	0.170556	0.00644056	0.00644056	3.32712	1	0.559412	1.86123	1.86123	YY1_+_+
318	YY1_+_(4986r)	YY1_+_(2243g)	YY1	False	chr7:101126271-101126771	PLOD3	0.00748344	0.122048	0.000913339	0.000913339	8.23393	1	0.499312	4.11131	4.11131	YY1_+_+
319	YY1_+_(4986r)	YY1_+_(2243g)	YY1	False	chr7:101121808-101122308	PLOD3	0.00806765	0.133781	0.0010793	0.0010793	8.23393	1	0.499312	4.11131	4.11131	YY1_+_+
320	YY1_+_(4986r)	YY1_+_(2243g)	YY1	False	chr7:101100113-101100613	PLOD3	0.015118	0.229177	0.00346468	0.00346468	8.23393	1	0.499312	4.11131	4.11131	YY1_+_+
321	YY1_+_(4986r)	YY1_+_(2243g)	YY1	False	chr3:52834905-52835405	SPCS1	0.198607	0.202483	0.0402146	0.0402146	1.38487	1	0.216006	0.29914	0.29914	YY1_+_+
322	YY1_+_(4986r)	YY1_+_(2243g)	YY1	False	chr12:4270220-4270720	CCND2	0.0156374	0.272178	0.00425616	0.00425616	20.2256	1	0.708927	14.3385	14.3385	YY1_+_+
323	YY1_+_(4986r)	YY1_+_(2243g)	YY1	False	chr12:4134883-4135383	CCND2	0.0139984	0.264795	0.00370671	0.00370671	20.2256	1	0.708927	14.3385	14.3385	YY1_+_+
324	YY1_+_(4986r)	YY1_+_(2243g)	YY1	False	chr12:4280428-4280928	CCND2	0.0284078	0.333511	0.00947433	0.00947433	20.2256	1	0.708927	14.3385	14.3385	YY1_+_+
325	YY1_+_(4986r)	YY1_+_(2243g)	YY1	False	chr12:4136267-4136767	CCND2	0.0134332	0.116232	0.00156137	0.00156137	20.2256	1	0.708927	14.3385	14.3385	YY1_+_+
326	YY1_+_(4986r)	YY1_+_(2243g)	YY1	False	chr12:4275207-4275707	CCND2	0.021945	0.287016	0.00629859	0.00629859	20.2256	1	0.708927	14.3385	14.3385	YY1_+_+
327	YY1_+_(4986r)	YY1_+_(2243g)	YY1	False	chr12:4134323-4134823	CCND2	0.0153964	0.222001	0.00341801	0.00341801	20.2256	1	0.708927	14.3385	14.3385	YY1_+_+
328	YY1_+_(4986r)	YY1_+_(2243g)	YY1	False	chr12:4274682-4275182	CCND2	0.00868509	0.188133	0.00163395	0.00163395	20.2256	1	0.708927	14.3385	14.3385	YY1_+_+
329	YY1_+_(4986r)	YY1_+_(2243g)	YY1	False	chr12:4133808-4134308	CCND2	0.015527	0.239124	0.00371289	0.00371289	20.2256	1	0.708927	14.3385	14.3385	YY1_+_+
330	YY1_+_(4986r)	YY1_+_(2243g)	YY1	False	chr1:112522561-112523061	CAPZA1	0.0247362	0.179185	0.00443236	0.00443236	3.5099	1	0.649079	2.2782	2.2782	YY1_+_+
331	YY1_+_(4986r)	YY1_+_(2243g)	YY1	False	chr1:112700668-112701168	CAPZA1	0.0201984	0.192255	0.00388325	0.00388325	3.5099	1	0.649079	2.2782	2.2782	YY1_+_+
332	YY1_+_(4986r)	YY1_+_(2243g)	YY1	False	chr1:112510367-112510867	CAPZA1	0.0178633	0.1689	0.00301712	0.00301712	3.5099	1	0.649079	2.2782	2.2782	YY1_+_+
333	YY1_+_(4986r)	YY1_+_(2243g)	YY1	False	chr1:112507809-112508309	CAPZA1	0.0263978	0.242073	0.0063902	0.0063902	3.5099	1	0.649079	2.2782	2.2782	YY1_+_+
334	YY1_+_(4986r)	YY1_+_(2243g)	YY1	False	chr1:112502753-112503253	CAPZA1	0.0515707	0.328445	0.0169382	0.0169382	3.5099	1	0.649079	2.2782	2.2782	YY1_+_+
335	YY1_+_(4986r)	YY1_+_(2243g)	YY1	False	chr5:178564827-178565327	ZNF354A	0.0331238	0.0891773	0.00295389	0.00295389	4.31655	1	0.334186	1.44253	1.44253	YY1_+_+
336	YY1_+_(4986r)	YY1_+_(2243g)	YY1	False	chr5:178588245-178588745	ZNF354A	0.0321523	0.059734	0.00192059	0.00192059	4.31655	1	0.334186	1.44253	1.44253	YY1_+_+
337	YY1_+_(4986r)	YY1_+_(2243g)	YY1	False	chr5:178564285-178564785	ZNF354A	0.0311221	0.12158	0.00378382	0.00378382	4.31655	1	0.334186	1.44253	1.44253	YY1_+_+
338	YY1_+_(4986r)	YY1_+_(2243g)	YY1	False	chr15:76995215-76995715	RCN2	0.022407	0.161258	0.0036133	0.0036133	9.94275	1	0.648935	6.4522	6.4522	YY1_+_+
339	YY1_+_(4986r)	YY1_+_(2243g)	YY1	False	chr15:76964084-76964584	RCN2	0.0157827	0.170209	0.00268635	0.00268635	9.94275	1	0.648935	6.4522	6.4522	YY1_+_+
340	YY1_+_(4986r)	YY1_+_(2243g)	YY1	False	chr15:77024204-77024704	RCN2	0.0333098	0.359078	0.0119608	0.0119608	9.94275	1	0.648935	6.4522	6.4522	YY1_+_+
341	YY1_+_(4986r)	YY1_+_(2243g)	YY1	False	chr15:77030188-77030688	RCN2	0.0176926	0.280391	0.00496083	0.00496083	9.94275	1	0.648935	6.4522	6.4522	YY1_+_+
342	YY1_+_(4986r)	YY1_+_(2243g)	YY1	False	chr15:76961200-76961700	RCN2	0.0126087	0.214019	0.0026985	0.0026985	9.94275	1	0.648935	6.4522	6.4522	YY1_+_+
343	YY1_+_(4986r)	YY1_+_(2243g)	YY1	False	chr12:91182554-91183054	KERA	0.0372139	0.412398	0.0153469	0.0153469	1.41951	1	0.477952	0.678459	0.678459	YY1_+_+
344	YY1_+_(4986r)	YY1_+_(2243g)	YY1	False	chr12:91177976-91178476	KERA	0.0471588	0.358779	0.0169196	0.0169196	1.41951	1	0.477952	0.678459	0.678459	YY1_+_+
345	YY1_+_(4986r)	YY1_+_(2243g)	YY1	False	chr12:91056425-91056925	KERA	0.0527944	0.454293	0.0239841	0.0239841	1.41951	1	0.477952	0.678459	0.678459	YY1_+_+
346	YY1_+_(4986r)	YY1_+_(2243g)	YY1	False	chr12:91140234-91140734	KERA	0.0451359	0.345845	0.01561	0.01561	1.41951	1	0.477952	0.678459	0.678459	YY1_+_+
347	YY1_+_(4986r)	YY1_+_(2243g)	YY1	False	chr12:91003680-91004180	KERA	0.0361491	0.29735	0.0107489	0.0107489	1.41951	1	0.477952	0.678459	0.678459	YY1_+_+
348	YY1_+_(4986r)	YY1_+_(2243g)	YY1	False	chr12:91111897-91112397	KERA	0.0343161	0.373077	0.0128025	0.0128025	1.41951	1	0.477952	0.678459	0.678459	YY1_+_+
349	YY1_+_(4986r)	YY1_+_(2243g)	YY1	False	chr12:91073301-91073801	KERA	0.0695219	0.376109	0.0261478	0.0261478	1.41951	1	0.477952	0.678459	0.678459	YY1_+_+
350	YY1_+_(4986r)	YY1_+_(2243g)	YY1	False	chr12:90979894-90980394	KERA	0.0438829	0.31204	0.0136933	0.0136933	1.41951	1	0.477952	0.678459	0.678459	YY1_+_+
351	YY1_+_(4986r)	YY1_+_(2243g)	YY1	False	chr17:50639191-50639691	ANKRD40	0.0339739	0.216107	0.00734201	0.00734201	3.57776	1	0.41656	1.49035	1.49035	YY1_+_+
352	YY1_+_(4986r)	YY1_+_(2243g)	YY1	False	chr17:886136-886636	TLCD3A	0.0197959	0.0787945	0.00155981	0.00155981	2.65688	1	0.392113	1.0418	1.0418	YY1_+_+
353	YY1_+_(4986r)	YY1_+_(2243g)	YY1	False	chr17:781271-781771	TLCD3A	0.0363742	0.115538	0.00420261	0.00420261	2.65688	1	0.392113	1.0418	1.0418	YY1_+_+
354	YY1_+_(4986r)	YY1_+_(2243g)	YY1	False	chr17:694053-694553	TLCD3A	0.0181892	0.0828924	0.00150775	0.00150775	2.65688	1	0.392113	1.0418	1.0418	YY1_+_+
355	YY1_+_(4986r)	YY1_+_(2243g)	YY1	False	chr17:887451-887951	TLCD3A	0.0488325	0.121849	0.00595018	0.00595018	2.65688	1	0.392113	1.0418	1.0418	YY1_+_+
356	YY1_+_(4986r)	YY1_+_(2243g)	YY1	False	chr17:847470-847970	TLCD3A	0.0241574	0.0754365	0.00182235	0.00182235	2.65688	1	0.392113	1.0418	1.0418	YY1_+_+
357	YY1_+_(4986r)	YY1_+_(2243g)	YY1	False	chr17:633237-633737	TLCD3A	0.0495222	0.127589	0.00631847	0.00631847	2.65688	1	0.392113	1.0418	1.0418	YY1_+_+
358	YY1_+_(4986r)	YY1_+_(2243g)	YY1	False	chr17:851930-852430	TLCD3A	0.0526684	0.18947	0.00997906	0.00997906	2.65688	1	0.392113	1.0418	1.0418	YY1_+_+
359	YY1_+_(4986r)	YY1_+_(2243g)	YY1	False	chr17:676262-676762	TLCD3A	0.0291232	0.0967182	0.00281674	0.00281674	2.65688	1	0.392113	1.0418	1.0418	YY1_+_+
360	YY1_+_(4986r)	YY1_+_(2243g)	YY1	False	chr17:835273-835773	TLCD3A	0.030095	0.10254	0.00308594	0.00308594	2.65688	1	0.392113	1.0418	1.0418	YY1_+_+
361	YY1_+_(4986r)	YY1_+_(2243g)	YY1	False	chr1:149888805-149889305	SV2A	0.0105972	0.111386	0.00118038	0.00118038	1.89505	1	0.235583	0.446441	0.446441	YY1_+_+
362	YY1_+_(4986r)	YY1_+_(2243g)	YY1	False	chr2:86305195-86305695	REEP1	0.0524475	0.39013	0.0204613	0.0204613	1.83503	1	0.485624	0.891136	0.891136	YY1_+_+
363	YY1_+_(4986r)	YY1_+_(2243g)	YY1	False	chr2:86065456-86065956	REEP1	0.07599	0.435936	0.0331268	0.0331268	1.83503	1	0.485624	0.891136	0.891136	YY1_+_+
364	YY1_+_(4986r)	YY1_+_(2243g)	YY1	False	chr2:86305893-86306393	REEP1	0.068013	0.447883	0.0304619	0.0304619	1.83503	1	0.485624	0.891136	0.891136	YY1_+_+
365	YY1_+_(4986r)	YY1_+_(2243g)	YY1	False	chr2:86221023-86221523	REEP1	0.0144535	0.294563	0.00425746	0.00425746	1.83503	1	0.485624	0.891136	0.891136	YY1_+_+
366	YY1_+_(4986r)	YY1_+_(2243g)	YY1	False	chr2:86453776-86454276	REEP1	0.0929946	0.405848	0.0377417	0.0377417	1.83503	1	0.485624	0.891136	0.891136	YY1_+_+
367	YY1_+_(4986r)	YY1_+_(2243g)	YY1	False	chr2:86072272-86072772	REEP1	0.0378624	0.370121	0.0140137	0.0140137	1.83503	1	0.485624	0.891136	0.891136	YY1_+_+
368	YY1_+_(4986r)	YY1_+_(2243g)	YY1	False	chr2:86223009-86223509	REEP1	0.0397767	0.352945	0.014039	0.014039	1.83503	1	0.485624	0.891136	0.891136	YY1_+_+
369	YY1_+_(4986r)	YY1_+_(2243g)	YY1	False	chr2:86337123-86337623	REEP1	0.00876692	0.257275	0.00225551	0.00225551	1.83503	1	0.485624	0.891136	0.891136	YY1_+_+
370	YY1_+_(4986r)	YY1_+_(2243g)	YY1	False	chr12:98456887-98457387	SLC25A3	0.0104126	0.208629	0.00217238	0.00217238	3.12551	1	0.450803	1.40899	1.40899	YY1_+_+
371	YY1_+_(4986r)	YY1_+_(2243g)	YY1	False	chr15:51793421-51793921	LEO1	0.0317639	0.0846511	0.00268885	0.00268885	6.29296	1	0.501508	3.15597	3.15597	YY1_+_+
372	YY1_+_(4986r)	YY1_+_(2243g)	YY1	False	chr15:51879017-51879517	LEO1	0.0543458	0.140483	0.00763469	0.00763469	6.29296	1	0.501508	3.15597	3.15597	YY1_+_+
373	YY1_+_(4986r)	YY1_+_(2243g)	YY1	False	chr12:24838451-24838951	BCAT1	0.0805183	0.428057	0.0344665	0.0344665	1.85855	1	0.605485	1.12533	1.12533	YY1_+_+
374	YY1_+_(4986r)	YY1_+_(2243g)	YY1	False	chr12:24911348-24911848	BCAT1	0.085239	0.350794	0.0299013	0.0299013	1.85855	1	0.605485	1.12533	1.12533	YY1_+_+
375	YY1_+_(4986r)	YY1_+_(2243g)	YY1	False	chr12:24998035-24998535	BCAT1	0.0898546	0.341844	0.0307163	0.0307163	1.85855	1	0.605485	1.12533	1.12533	YY1_+_+
376	YY1_+_(4986r)	YY1_+_(2243g)	YY1	False	chr12:24756449-24756949	BCAT1	0.102282	0.436649	0.0446612	0.0446612	1.85855	1	0.605485	1.12533	1.12533	YY1_+_+
377	YY1_+_(4986r)	YY1_+_(2243g)	YY1	False	chr12:24758341-24758841	BCAT1	0.0805881	0.342253	0.0275815	0.0275815	1.85855	1	0.605485	1.12533	1.12533	YY1_+_+
378	YY1_+_(4986r)	YY1_+_(2243g)	YY1	False	chr12:24902046-24902546	BCAT1	0.0590807	0.228209	0.0134828	0.0134828	1.85855	1	0.605485	1.12533	1.12533	YY1_+_+
379	YY1_+_(4986r)	YY1_+_(2243g)	YY1	False	chr14:69657766-69658266	SRSF5	0.0675516	0.25897	0.0174938	0.0174938	5.12036	1	0.656622	3.36214	3.36214	YY1_+_+
380	YY1_+_(4986r)	YY1_+_(2243g)	YY1	False	chr14:69876394-69876894	SRSF5	0.0550919	0.246875	0.0136008	0.0136008	5.12036	1	0.656622	3.36214	3.36214	YY1_+_+
381	YY1_+_(4986r)	YY1_+_(2243g)	YY1	False	chr14:69716070-69716570	SRSF5	0.0489717	0.323634	0.0158489	0.0158489	5.12036	1	0.656622	3.36214	3.36214	YY1_+_+
382	YY1_+_(4986r)	YY1_+_(2243g)	YY1	False	chr14:69882037-69882537	SRSF5	0.00197965	0.0692311	0.000137053	0.000137053	5.12036	1	0.656622	3.36214	3.36214	YY1_+_+
383	YY1_+_(4986r)	YY1_+_(2243g)	YY1	False	chr14:69593099-69593599	SRSF5	0.029597	0.116432	0.00344602	0.00344602	5.12036	1	0.656622	3.36214	3.36214	YY1_+_+
384	YY1_+_(4986r)	YY1_+_(2243g)	YY1	False	chr8:23303904-23304404	TNFRSF10D	0.0322412	0.159762	0.00515092	0.00515092	3.13202	1	0.357307	1.11909	1.11909	YY1_+_+
385	YY1_+_(4986r)	YY1_+_(2243g)	YY1	False	chr8:23296089-23296589	TNFRSF10D	0.0196188	0.105986	0.00207933	0.00207933	3.13202	1	0.357307	1.11909	1.11909	YY1_+_+
386	YY1_+_(4986r)	YY1_+_(2243g)	YY1	False	chr15:51793421-51793921	TMOD3	0.0180847	0.13071	0.00236385	0.00236385	14.8285	1	0.670175	9.93767	9.93767	YY1_+_+
387	YY1_+_(4986r)	YY1_+_(2243g)	YY1	False	chr15:51879017-51879517	TMOD3	0.0483086	0.228504	0.0110387	0.0110387	14.8285	1	0.670175	9.93767	9.93767	YY1_+_+
388	YY1_+_(4986r)	YY1_+_(2243g)	YY1	False	chr15:51776905-51777405	TMOD3	0.0243665	0.195798	0.00477092	0.00477092	14.8285	1	0.670175	9.93767	9.93767	YY1_+_+
389	YY1_+_(4986r)	YY1_+_(2243g)	YY1	False	chr6:157148538-157149038	TMEM242	0.0429505	0.0584508	0.00251049	0.00251049	4.38203	1	0.255992	1.12176	1.12176	YY1_+_+
390	YY1_+_(4986r)	YY1_+_(2243g)	YY1	False	chr6:157438554-157439054	TMEM242	0.0275433	0.0564778	0.00155559	0.00155559	4.38203	1	0.255992	1.12176	1.12176	YY1_+_+
391	YY1_+_(4986r)	YY1_+_(2243g)	YY1	False	chr6:157257512-157258012	TMEM242	0.026463	0.0649987	0.00172006	0.00172006	4.38203	1	0.255992	1.12176	1.12176	YY1_+_+
392	YY1_+_(4986r)	YY1_+_(2243g)	YY1	False	chr6:157237136-157237636	TMEM242	0.0263047	0.0506913	0.00133342	0.00133342	4.38203	1	0.255992	1.12176	1.12176	YY1_+_+
393	YY1_+_(4986r)	YY1_+_(2243g)	YY1	False	chr6:157245959-157246459	TMEM242	0.0283262	0.0555365	0.00157314	0.00157314	4.38203	1	0.255992	1.12176	1.12176	YY1_+_+
394	YY1_+_(4986r)	YY1_+_(2243g)	YY1	False	chr6:157172020-157172520	TMEM242	0.0379169	0.0849024	0.00321923	0.00321923	4.38203	1	0.255992	1.12176	1.12176	YY1_+_+
395	YY1_+_(4986r)	YY1_+_(2243g)	YY1	False	chr2:238421030-238421530	ASB1	0.0346669	0.139504	0.00483616	0.00483616	1.34315	1	0.382891	0.51428	0.51428	YY1_+_+
396	YY1_+_(4986r)	YY1_+_(2243g)	YY1	False	chr2:238390313-238390813	ASB1	0.0179179	0.0771607	0.00138256	0.00138256	1.34315	1	0.382891	0.51428	0.51428	YY1_+_+
397	YY1_+_(4986r)	YY1_+_(2243g)	YY1	False	chr2:238527486-238527986	ASB1	0.0167097	0.0979211	0.00163623	0.00163623	1.34315	1	0.382891	0.51428	0.51428	YY1_+_+
398	YY1_+_(4986r)	YY1_+_(2243g)	YY1	False	chr2:238504318-238504818	ASB1	0.0406137	0.0594493	0.00241446	0.00241446	1.34315	1	0.382891	0.51428	0.51428	YY1_+_+
399	YY1_+_(4986r)	YY1_+_(2243g)	YY1	False	chr2:238518066-238518566	ASB1	0.0331388	0.106707	0.00353614	0.00353614	1.34315	1	0.382891	0.51428	0.51428	YY1_+_+
400	YY1_+_(4986r)	YY1_+_(2243g)	YY1	False	chr2:238406589-238407089	ASB1	0.0217973	0.0695731	0.00151651	0.00151651	1.34315	1	0.382891	0.51428	0.51428	YY1_+_+
401	YY1_+_(4986r)	YY1_+_(2243g)	YY1	False	chr2:238597007-238597507	ASB1	0.0225389	0.115265	0.00259795	0.00259795	1.34315	1	0.382891	0.51428	0.51428	YY1_+_+
402	YY1_+_(4986r)	YY1_+_(2243g)	YY1	False	chr2:238421557-238422057	ASB1	0.0368336	0.150984	0.00556127	0.00556127	1.34315	1	0.382891	0.51428	0.51428	YY1_+_+
403	YY1_+_(4986r)	YY1_+_(2243g)	YY1	False	chr2:238409500-238410000	ASB1	0.0281428	0.0838988	0.00236114	0.00236114	1.34315	1	0.382891	0.51428	0.51428	YY1_+_+
404	YY1_+_(4986r)	YY1_+_(2243g)	YY1	False	chr11:130389894-130390394	ZBTB44	0.0254437	0.193128	0.0049139	0.0049139	1.36355	1	0.582161	0.793805	0.793805	YY1_+_+
405	YY1_+_(4986r)	YY1_+_(2243g)	YY1	False	chr11:130103297-130103797	ZBTB44	0.0184262	0.0910302	0.00167734	0.00167734	1.36355	1	0.582161	0.793805	0.793805	YY1_+_+
406	YY1_+_(4986r)	YY1_+_(2243g)	YY1	False	chr11:130132170-130132670	ZBTB44	0.114913	0.327794	0.0376679	0.0376679	1.36355	1	0.582161	0.793805	0.793805	YY1_+_+
407	YY1_+_(4986r)	YY1_+_(2243g)	YY1	False	chr11:130403195-130403695	ZBTB44	0.0388583	0.148073	0.00575385	0.00575385	1.36355	1	0.582161	0.793805	0.793805	YY1_+_+
408	YY1_+_(4986r)	YY1_+_(2243g)	YY1	False	chr11:130456178-130456678	ZBTB44	0.0248143	0.144895	0.00359548	0.00359548	1.36355	1	0.582161	0.793805	0.793805	YY1_+_+
409	YY1_+_(4986r)	YY1_+_(2243g)	YY1	False	chr5:55160815-55161315	DHX29	0.0448101	0.211093	0.00945909	0.00945909	2.14353	1	0.610636	1.30891	1.30891	YY1_+_+
410	YY1_+_(4986r)	YY1_+_(2243g)	YY1	False	chr5:55438354-55438854	DHX29	0.0431612	0.190009	0.00820103	0.00820103	2.14353	1	0.610636	1.30891	1.30891	YY1_+_+
411	YY1_+_(4986r)	YY1_+_(2243g)	YY1	False	chr5:55234011-55234511	DHX29	0.0241673	0.169562	0.00409785	0.00409785	2.14353	1	0.610636	1.30891	1.30891	YY1_+_+
412	YY1_+_(4986r)	YY1_+_(2243g)	YY1	False	chr5:55176282-55176782	DHX29	0.0317272	0.199535	0.00633069	0.00633069	2.14353	1	0.610636	1.30891	1.30891	YY1_+_+
413	YY1_+_(4986r)	YY1_+_(2243g)	YY1	False	chr5:55419546-55420046	DHX29	0.0139393	0.116566	0.00162485	0.00162485	2.14353	1	0.610636	1.30891	1.30891	YY1_+_+
414	YY1_+_(4986r)	YY1_+_(2243g)	YY1	False	chr12:116858247-116858747	C12orf49	0.0409547	0.162994	0.00667537	0.00667537	2.13232	1	0.336474	0.717469	0.717469	YY1_+_+
415	YY1_+_(4986r)	YY1_+_(2243g)	YY1	False	chr12:116861273-116861773	C12orf49	0.0356201	0.182975	0.00651761	0.00651761	2.13232	1	0.336474	0.717469	0.717469	YY1_+_+
416	YY1_+_(4986r)	YY1_+_(2243g)	YY1	False	chr12:116876486-116876986	C12orf49	0.0429104	0.179713	0.00771156	0.00771156	2.13232	1	0.336474	0.717469	0.717469	YY1_+_+
417	YY1_+_(4986r)	YY1_+_(2243g)	YY1	False	chr12:116604050-116604550	C12orf49	0.0409232	0.147037	0.00601723	0.00601723	2.13232	1	0.336474	0.717469	0.717469	YY1_+_+
418	YY1_+_(4986r)	YY1_+_(2243g)	YY1	False	chr12:116875978-116876478	C12orf49	0.0262052	0.152257	0.00398994	0.00398994	2.13232	1	0.336474	0.717469	0.717469	YY1_+_+
419	YY1_+_(4986r)	YY1_+_(2243g)	YY1	False	chr1:200352267-200352767	ZNF281	0.0939122	0.0611032	0.00573834	0.00573834	3.95988	1	0.463128	1.83393	1.83393	YY1_+_+
420	YY1_+_(4986r)	YY1_+_(2243g)	YY1	False	chr1:200302845-200303345	ZNF281	0.0498908	0.105259	0.00525144	0.00525144	3.95988	1	0.463128	1.83393	1.83393	YY1_+_+
421	YY1_+_(4986r)	YY1_+_(2243g)	YY1	False	chr9:130451616-130452116	FUBP3	0.0120068	0.0550475	0.000660945	0.000660945	3.02537	1	0.600954	1.81811	1.81811	YY1_+_+
422	YY1_+_(4986r)	YY1_+_(2243g)	YY1	False	chr9:130770906-130771406	FUBP3	0.0380447	0.269243	0.0102433	0.0102433	3.02537	1	0.600954	1.81811	1.81811	YY1_+_+
423	YY1_+_(4986r)	YY1_+_(2243g)	YY1	False	chr20:34193057-34193557	AHCY	0.0322019	0.114288	0.00368029	0.00368029	3.33442	1	0.3287	1.09602	1.09602	YY1_+_+
424	YY1_+_(4986r)	YY1_+_(2243g)	YY1	False	chr20:34171647-34172147	AHCY	0.0333736	0.124054	0.00414014	0.00414014	3.33442	1	0.3287	1.09602	1.09602	YY1_+_+
425	YY1_+_(4986r)	YY1_+_(2243g)	YY1	False	chr17:10730552-10731052	ADPRM	0.0683995	0.116777	0.0079875	0.0079875	4.48105	1	0.367071	1.64486	1.64486	YY1_+_+
426	YY1_+_(4986r)	YY1_+_(2243g)	YY1	False	chr17:10646303-10646803	ADPRM	0.067852	0.179315	0.0121669	0.0121669	4.48105	1	0.367071	1.64486	1.64486	YY1_+_+
427	YY1_+_(4986r)	YY1_+_(2243g)	YY1	False	chr17:10682091-10682591	ADPRM	0.129714	0.157993	0.0204939	0.0204939	4.48105	1	0.367071	1.64486	1.64486	YY1_+_+
428	YY1_+_(4986r)	YY1_+_(2243g)	YY1	False	chr4:1548004-1548504	SLBP	0.022175	0.153375	0.00340109	0.00340109	6.14357	1	0.416664	2.5598	2.5598	YY1_+_+
429	YY1_+_(4986r)	YY1_+_(2243g)	YY1	False	chr4:1788340-1788840	SLBP	0.0172552	0.0644816	0.00111264	0.00111264	6.14357	1	0.416664	2.5598	2.5598	YY1_+_+
430	YY1_+_(4986r)	YY1_+_(2243g)	YY1	False	chr4:1581075-1581575	SLBP	0.0140976	0.0702519	0.000990382	0.000990382	6.14357	1	0.416664	2.5598	2.5598	YY1_+_+
431	YY1_+_(4986r)	YY1_+_(2243g)	YY1	False	chr4:1644926-1645426	SLBP	0.0133552	0.133545	0.00178353	0.00178353	6.14357	1	0.416664	2.5598	2.5598	YY1_+_+
432	YY1_+_(4986r)	YY1_+_(2243g)	YY1	False	chr19:49503127-49503627	RPS11	0.0856372	0.524782	0.0449408	0.0449408	2.16938	1	0.137492	0.298273	0.298273	YY1_+_+
433	YY1_+_(4986r)	YY1_+_(2243g)	YY1	False	chr19:49403662-49404162	RPS11	0.109517	0.63704	0.0697665	0.0697665	2.16938	1	0.137492	0.298273	0.298273	YY1_+_+
434	YY1_+_(4986r)	YY1_+_(2243g)	YY1	False	chr19:49585018-49585518	RPS11	0.0392118	0.180069	0.00706085	0.00706085	2.16938	1	0.137492	0.298273	0.298273	YY1_+_+
435	YY1_+_(4986r)	YY1_+_(2243g)	YY1	False	chr6:34970931-34971431	TAF11	0.0138874	0.0581631	0.000807735	0.000807735	1.40286	1	0.460872	0.646538	0.646538	YY1_+_+
436	YY1_+_(4986r)	YY1_+_(2243g)	YY1	False	chr6:35016503-35017003	TAF11	0.0283986	0.135746	0.00385498	0.00385498	1.40286	1	0.460872	0.646538	0.646538	YY1_+_+
437	YY1_+_(4986r)	YY1_+_(2243g)	YY1	False	chr6:34934437-34934937	TAF11	0.022623	0.097584	0.00220765	0.00220765	1.40286	1	0.460872	0.646538	0.646538	YY1_+_+
438	YY1_+_(4986r)	YY1_+_(2243g)	YY1	False	chr6:35017321-35017821	TAF11	0.0216034	0.129715	0.00280228	0.00280228	1.40286	1	0.460872	0.646538	0.646538	YY1_+_+
439	YY1_+_(4986r)	YY1_+_(2243g)	YY1	False	chr1:231140156-231140656	C1orf131	0.0959411	0.187127	0.0179532	0.0179532	1.59238	1	0.391055	0.622709	0.622709	YY1_+_+
440	YY1_+_(4986r)	YY1_+_(2243g)	YY1	False	chr1:231139618-231140118	C1orf131	0.100008	0.181293	0.0181307	0.0181307	1.59238	1	0.391055	0.622709	0.622709	YY1_+_+
441	YY1_+_(4986r)	YY1_+_(2243g)	YY1	False	chr1:231106285-231106785	C1orf131	0.0660578	0.186405	0.0123135	0.0123135	1.59238	1	0.391055	0.622709	0.622709	YY1_+_+
442	YY1_+_(4986r)	YY1_+_(2243g)	YY1	False	chr19:4455536-4456036	SH3GL1	0.013891	0.170219	0.0023645	0.0023645	2.58391	1	0.480634	1.24191	1.24191	YY1_+_+
443	YY1_+_(4986r)	YY1_+_(2243g)	YY1	False	chr19:4518425-4518925	SH3GL1	0.0256419	0.127883	0.00327916	0.00327916	2.58391	1	0.480634	1.24191	1.24191	YY1_+_+
444	YY1_+_(4986r)	YY1_+_(2243g)	YY1	False	chr19:4456503-4457003	SH3GL1	0.00769489	0.146772	0.00112939	0.00112939	2.58391	1	0.480634	1.24191	1.24191	YY1_+_+
445	YY1_+_(4986r)	YY1_+_(2243g)	YY1	False	chr20:2820205-2820705	CPXM1	0.0568897	0.19581	0.0111396	0.0111396	13.2452	1	0.526373	6.97193	6.97193	YY1_+_+
446	YY1_+_(4986r)	YY1_+_(2243g)	YY1	False	chr20:2822105-2822605	CPXM1	0.0402905	0.0576311	0.00232199	0.00232199	13.2452	1	0.526373	6.97193	6.97193	YY1_+_+
447	YY1_+_(4986r)	YY1_+_(2243g)	YY1	False	chr6:26126027-26126527	HIST1H2BB	0.00952408	0.106705	0.00101626	0.00101626	2.5752	1	0.351325	0.904733	0.904733	YY1_+_+
448	YY1_+_(4986r)	YY1_+_(2243g)	YY1	False	chr17:82398914-82399414	NARF	0.00740992	0.141763	0.00105045	0.00105045	3.93181	1	0.448256	1.76246	1.76246	YY1_+_+
449	YY1_+_(4986r)	YY1_+_(2243g)	YY1	False	chr17:82349334-82349834	NARF	0.0190356	0.11771	0.00224069	0.00224069	3.93181	1	0.448256	1.76246	1.76246	YY1_+_+
450	YY1_+_(4986r)	YY1_+_(2243g)	YY1	False	chr17:82399620-82400120	NARF	0.0106891	0.195997	0.00209503	0.00209503	3.93181	1	0.448256	1.76246	1.76246	YY1_+_+
451	YY1_+_(4986r)	YY1_+_(2243g)	YY1	False	chr9:129938190-129938690	C9orf78	0.0188759	0.14717	0.00277797	0.00277797	12.7678	1	0.542187	6.92255	6.92255	YY1_+_+
452	YY1_+_(4986r)	YY1_+_(2243g)	YY1	False	chr9:129702456-129702956	C9orf78	0.0182051	0.0960949	0.00174942	0.00174942	12.7678	1	0.542187	6.92255	6.92255	YY1_+_+
453	YY1_+_(4986r)	YY1_+_(2243g)	YY1	False	chr9:129968594-129969094	C9orf78	0.0146532	0.0761667	0.00111608	0.00111608	12.7678	1	0.542187	6.92255	6.92255	YY1_+_+
454	YY1_+_(4986r)	YY1_+_(2243g)	YY1	False	chr9:129933618-129934118	C9orf78	0.0162707	0.128307	0.00208764	0.00208764	12.7678	1	0.542187	6.92255	6.92255	YY1_+_+
455	YY1_+_(4986r)	YY1_+_(2243g)	YY1	False	chr9:129725738-129726238	C9orf78	0.0156032	0.152487	0.00237929	0.00237929	12.7678	1	0.542187	6.92255	6.92255	YY1_+_+
456	YY1_+_(4986r)	YY1_+_(2243g)	YY1	False	chr4:13656440-13656940	BOD1L1	0.0514339	0.247526	0.0127312	0.0127312	1.80663	1	0.668713	1.20812	1.20812	YY1_+_+
457	YY1_+_(4986r)	YY1_+_(2243g)	YY1	False	chr4:13543486-13543986	BOD1L1	0.0492973	0.233673	0.0115195	0.0115195	1.80663	1	0.668713	1.20812	1.20812	YY1_+_+
458	YY1_+_(4986r)	YY1_+_(2243g)	YY1	False	chr11:102345796-102346296	TMEM123	0.0670362	0.188933	0.0126654	0.0126654	1.77066	1	0.486576	0.861561	0.861561	YY1_+_+
459	YY1_+_(4986r)	YY1_+_(2243g)	YY1	False	chr11:102268503-102269003	TMEM123	0.0364628	0.118804	0.00433191	0.00433191	1.77066	1	0.486576	0.861561	0.861561	YY1_+_+
460	YY1_+_(4986r)	YY1_+_(2243g)	YY1	False	chr11:102451649-102452149	TMEM123	0.0873767	0.189618	0.0165682	0.0165682	1.77066	1	0.486576	0.861561	0.861561	YY1_+_+
461	YY1_+_(4986r)	YY1_+_(2243g)	YY1	False	chr11:102453121-102453621	TMEM123	0.044281	0.115516	0.00511516	0.00511516	1.77066	1	0.486576	0.861561	0.861561	YY1_+_+
462	YY1_+_(4986r)	YY1_+_(2243g)	YY1	False	chr11:102276825-102277325	TMEM123	0.0236687	0.133416	0.00315777	0.00315777	1.77066	1	0.486576	0.861561	0.861561	YY1_+_+
463	YY1_+_(4986r)	YY1_+_(2243g)	YY1	False	chr22:20245089-20245589	ZDHHC8	0.00913099	0.0988362	0.000902472	0.000902472	3.42385	1	0.339834	1.16354	1.16354	YY1_+_+
464	YY1_+_(4986r)	YY1_+_(2243g)	YY1	False	chr22:20249706-20250206	ZDHHC8	0.0101564	0.0669833	0.000680307	0.000680307	3.42385	1	0.339834	1.16354	1.16354	YY1_+_+
465	YY1_+_(4986r)	YY1_+_(2243g)	YY1	False	chr22:20206644-20207144	ZDHHC8	0.00907562	0.0901288	0.000817975	0.000817975	3.42385	1	0.339834	1.16354	1.16354	YY1_+_+
466	YY1_+_(4986r)	YY1_+_(2243g)	YY1	False	chr22:20240966-20241466	ZDHHC8	0.00877088	0.0872077	0.000764888	0.000764888	3.42385	1	0.339834	1.16354	1.16354	YY1_+_+
467	YY1_+_(4986r)	YY1_+_(2243g)	YY1	False	chr22:20238874-20239374	ZDHHC8	0.0462875	0.0699909	0.0032397	0.0032397	3.42385	1	0.339834	1.16354	1.16354	YY1_+_+
468	YY1_+_(4986r)	YY1_+_(2243g)	YY1	False	chr12:75909734-75910234	NAP1L1	0.0321942	0.15061	0.00484875	0.00484875	30.1261	1	0.718639	21.6498	21.6498	YY1_+_+
469	YY1_+_(4986r)	YY1_+_(2243g)	YY1	False	chr12:76033057-76033557	NAP1L1	0.0174789	0.23961	0.00418812	0.00418812	30.1261	1	0.718639	21.6498	21.6498	YY1_+_+
470	YY1_+_(4986r)	YY1_+_(2243g)	YY1	False	chr12:75908985-75909485	NAP1L1	0.0273605	0.216797	0.00593169	0.00593169	30.1261	1	0.718639	21.6498	21.6498	YY1_+_+
471	YY1_+_(4986r)	YY1_+_(2243g)	YY1	False	chr10:30454628-30455128	MTPAP	0.0316785	0.101876	0.00322727	0.00322727	2.16968	1	0.450672	0.977813	0.977813	YY1_+_+
472	YY1_+_(4986r)	YY1_+_(2243g)	YY1	False	chr10:30435050-30435550	MTPAP	0.0335405	0.152293	0.00510798	0.00510798	2.16968	1	0.450672	0.977813	0.977813	YY1_+_+
473	YY1_+_(4986r)	YY1_+_(2243g)	YY1	False	chr10:30182388-30182888	MTPAP	0.030661	0.115967	0.00355566	0.00355566	2.16968	1	0.450672	0.977813	0.977813	YY1_+_+
474	YY1_+_(4986r)	YY1_+_(2243g)	YY1	False	chr10:30435624-30436124	MTPAP	0.0576493	0.145875	0.00840957	0.00840957	2.16968	1	0.450672	0.977813	0.977813	YY1_+_+
475	YY1_+_(4986r)	YY1_+_(2243g)	YY1	False	chr11:10899062-10899562	CTR9	0.00844526	0.146342	0.0012359	0.0012359	3.71386	1	0.536872	1.99387	1.99387	YY1_+_+
476	YY1_+_(4986r)	YY1_+_(2243g)	YY1	False	chr11:10638205-10638705	CTR9	0.013728	0.144044	0.00197743	0.00197743	3.71386	1	0.536872	1.99387	1.99387	YY1_+_+
477	YY1_+_(4986r)	YY1_+_(2243g)	YY1	False	chr11:10606038-10606538	CTR9	0.0245881	0.200924	0.00494035	0.00494035	3.71386	1	0.536872	1.99387	1.99387	YY1_+_+
478	YY1_+_(4986r)	YY1_+_(2243g)	YY1	False	chr9:133526556-133527056	REXO4	0.00991086	0.17344	0.00171894	0.00171894	2.19341	1	0.303614	0.66595	0.66595	YY1_+_+
479	YY1_+_(4986r)	YY1_+_(2243g)	YY1	False	chr9:133534959-133535459	REXO4	0.0281247	0.127	0.00357184	0.00357184	2.19341	1	0.303614	0.66595	0.66595	YY1_+_+
480	YY1_+_(4986r)	YY1_+_(2243g)	YY1	False	chr9:133505734-133506234	REXO4	0.0369428	0.131277	0.00484975	0.00484975	2.19341	1	0.303614	0.66595	0.66595	YY1_+_+
481	YY1_+_(4986r)	YY1_+_(2243g)	YY1	False	chr9:133506605-133507105	REXO4	0.00746429	0.0582402	0.000434722	0.000434722	2.19341	1	0.303614	0.66595	0.66595	YY1_+_+
482	YY1_+_(4986r)	YY1_+_(2243g)	YY1	False	chr5:173498854-173499354	BOD1	0.0665659	0.147221	0.0097999	0.0097999	6.52195	1	0.393656	2.56741	2.56741	YY1_+_+
483	YY1_+_(4986r)	YY1_+_(2243g)	YY1	False	chr5:173643826-173644326	BOD1	0.0795642	0.128498	0.0102238	0.0102238	6.52195	1	0.393656	2.56741	2.56741	YY1_+_+
484	YY1_+_(4986r)	YY1_+_(2243g)	YY1	False	chr5:173753326-173753826	BOD1	0.0369326	0.0795459	0.00293783	0.00293783	6.52195	1	0.393656	2.56741	2.56741	YY1_+_+
485	YY1_+_(4986r)	YY1_+_(2243g)	YY1	False	chr5:173628106-173628606	BOD1	0.0353264	0.0656191	0.00231809	0.00231809	6.52195	1	0.393656	2.56741	2.56741	YY1_+_+
486	YY1_+_(4986r)	YY1_+_(2243g)	YY1	False	chr5:173645301-173645801	BOD1	0.0484229	0.0964941	0.00467253	0.00467253	6.52195	1	0.393656	2.56741	2.56741	YY1_+_+
487	YY1_+_(4986r)	YY1_+_(2243g)	YY1	False	chr5:173495036-173495536	BOD1	0.0667297	0.145414	0.00970346	0.00970346	6.52195	1	0.393656	2.56741	2.56741	YY1_+_+
488	YY1_+_(4986r)	YY1_+_(2243g)	YY1	False	chr2:237223301-237223801	COPS8	0.0407219	0.192476	0.00783801	0.00783801	4.20421	1	0.499035	2.09805	2.09805	YY1_+_+
489	YY1_+_(4986r)	YY1_+_(2243g)	YY1	False	chr2:236971328-236971828	COPS8	0.03316	0.063847	0.00211717	0.00211717	4.20421	1	0.499035	2.09805	2.09805	YY1_+_+
490	YY1_+_(4986r)	YY1_+_(2243g)	YY1	False	chr2:237210067-237210567	COPS8	0.038199	0.153868	0.00587761	0.00587761	4.20421	1	0.499035	2.09805	2.09805	YY1_+_+
491	YY1_+_(4986r)	YY1_+_(2243g)	YY1	False	chr2:237012560-237013060	COPS8	0.0378915	0.14686	0.00556473	0.00556473	4.20421	1	0.499035	2.09805	2.09805	YY1_+_+
492	YY1_+_(4986r)	YY1_+_(2243g)	YY1	False	chr2:237020075-237020575	COPS8	0.025307	0.161387	0.00408422	0.00408422	4.20421	1	0.499035	2.09805	2.09805	YY1_+_+
493	YY1_+_(4986r)	YY1_+_(2243g)	YY1	False	chr2:236972618-236973118	COPS8	0.0397497	0.146403	0.00581947	0.00581947	4.20421	1	0.499035	2.09805	2.09805	YY1_+_+
494	YY1_+_(4986r)	YY1_+_(2243g)	YY1	False	chr2:237156321-237156821	COPS8	0.0359545	0.172422	0.00619935	0.00619935	4.20421	1	0.499035	2.09805	2.09805	YY1_+_+
495	YY1_+_(4986r)	YY1_+_(2243g)	YY1	False	chr2:237205583-237206083	COPS8	0.0371351	0.173026	0.00642533	0.00642533	4.20421	1	0.499035	2.09805	2.09805	YY1_+_+
496	YY1_+_(4986r)	YY1_+_(2243g)	YY1	False	chr2:237208818-237209318	COPS8	0.0251102	0.142315	0.00357356	0.00357356	4.20421	1	0.499035	2.09805	2.09805	YY1_+_+
497	YY1_+_(4986r)	YY1_+_(2243g)	YY1	False	chr2:237201822-237202322	COPS8	0.0367433	0.19434	0.00714069	0.00714069	4.20421	1	0.499035	2.09805	2.09805	YY1_+_+
498	YY1_+_(4986r)	YY1_+_(2243g)	YY1	False	chr2:237208297-237208797	COPS8	0.0259456	0.137145	0.00355833	0.00355833	4.20421	1	0.499035	2.09805	2.09805	YY1_+_+
499	YY1_+_(4986r)	YY1_+_(2243g)	YY1	False	chr12:121241316-121241816	CAMKK2	0.0199111	0.0934163	0.00186002	0.00186002	3.55851	1	0.461746	1.64313	1.64313	YY1_+_+
500	YY1_+_(4986r)	YY1_+_(2243g)	YY1	False	chr12:121239621-121240121	CAMKK2	0.0262971	0.106138	0.00279112	0.00279112	3.55851	1	0.461746	1.64313	1.64313	YY1_+_+
501	YY1_+_(4986r)	YY1_+_(2243g)	YY1	False	chr12:121132533-121133033	CAMKK2	0.0609462	0.214831	0.0130931	0.0130931	3.55851	1	0.461746	1.64313	1.64313	YY1_+_+
502	YY1_+_(4986r)	YY1_+_(2243g)	YY1	False	chr19:10848155-10848655	TIMM29	0.0142657	0.0510018	0.000727578	0.000727578	5.5974	1	0.364084	2.03792	2.03792	YY1_+_+
503	YY1_+_(4986r)	YY1_+_(2243g)	YY1	False	chr18:9416881-9417381	TWSG1	0.0957994	0.380021	0.0364058	0.0364058	1.82843	1	0.601522	1.09984	1.09984	YY1_+_+
504	YY1_+_(4986r)	YY1_+_(2243g)	YY1	False	chr18:9433800-9434300	TWSG1	0.0466726	0.219397	0.0102398	0.0102398	1.82843	1	0.601522	1.09984	1.09984	YY1_+_+
505	YY1_+_(4986r)	YY1_+_(2243g)	YY1	False	chr18:9436925-9437425	TWSG1	0.041136	0.210996	0.00867952	0.00867952	1.82843	1	0.601522	1.09984	1.09984	YY1_+_+
506	YY1_+_(4986r)	YY1_+_(2243g)	YY1	False	chr18:9535247-9535747	TWSG1	0.0467821	0.111262	0.00520506	0.00520506	1.82843	1	0.601522	1.09984	1.09984	YY1_+_+
507	YY1_+_(4986r)	YY1_+_(2243g)	YY1	False	chr2:85430753-85431253	TGOLN2	0.00763763	0.0542946	0.000414682	0.000414682	5.58046	1	0.652752	3.64265	3.64265	YY1_+_+
508	YY1_+_(4986r)	YY1_+_(2243g)	YY1	False	chr2:85433626-85434126	TGOLN2	0.0121017	0.228391	0.00276393	0.00276393	5.58046	1	0.652752	3.64265	3.64265	YY1_+_+
509	YY1_+_(4986r)	YY1_+_(2243g)	YY1	False	chr2:85248704-85249204	TGOLN2	0.0446294	0.261018	0.0116491	0.0116491	5.58046	1	0.652752	3.64265	3.64265	YY1_+_+
510	YY1_+_(4986r)	YY1_+_(2243g)	YY1	False	chr2:85259221-85259721	TGOLN2	0.0400769	0.236851	0.00949225	0.00949225	5.58046	1	0.652752	3.64265	3.64265	YY1_+_+
511	YY1_+_(4986r)	YY1_+_(2243g)	YY1	False	chr2:85247600-85248100	TGOLN2	0.0128863	0.114269	0.0014725	0.0014725	5.58046	1	0.652752	3.64265	3.64265	YY1_+_+
512	YY1_+_(4986r)	YY1_+_(2243g)	YY1	False	chr4:56414083-56414583	SRP72	0.0171541	0.0773708	0.00132723	0.00132723	6.40096	1	0.641728	4.10768	4.10768	YY1_+_+
513	YY1_+_(4986r)	YY1_+_(2243g)	YY1	False	chr9:121351237-121351737	RAB14	0.0216045	0.261523	0.00565006	0.00565006	4.78781	1	0.695135	3.32818	3.32818	YY1_+_+
514	YY1_+_(4986r)	YY1_+_(2243g)	YY1	False	chr9:121271970-121272470	RAB14	0.0193354	0.226093	0.00437161	0.00437161	4.78781	1	0.695135	3.32818	3.32818	YY1_+_+
515	YY1_+_(4986r)	YY1_+_(2243g)	YY1	False	chr9:121213172-121213672	RAB14	0.0480738	0.364755	0.0175352	0.0175352	4.78781	1	0.695135	3.32818	3.32818	YY1_+_+
516	YY1_+_(4986r)	YY1_+_(2243g)	YY1	False	chr9:121285850-121286350	RAB14	0.0535864	0.312749	0.0167591	0.0167591	4.78781	1	0.695135	3.32818	3.32818	YY1_+_+
517	YY1_+_(4986r)	YY1_+_(2243g)	YY1	False	chr9:121278637-121279137	RAB14	0.0178194	0.141169	0.00251554	0.00251554	4.78781	1	0.695135	3.32818	3.32818	YY1_+_+
518	YY1_+_(4986r)	YY1_+_(2243g)	YY1	False	chr9:121299638-121300138	RAB14	0.0191033	0.3168	0.00605194	0.00605194	4.78781	1	0.695135	3.32818	3.32818	YY1_+_+
519	YY1_+_(4986r)	YY1_+_(2243g)	YY1	False	chr9:121073009-121073509	RAB14	0.0392651	0.304263	0.0119469	0.0119469	4.78781	1	0.695135	3.32818	3.32818	YY1_+_+
520	YY1_+_(4986r)	YY1_+_(2243g)	YY1	False	chr19:55528432-55528932	RPL28	0.0204792	0.469715	0.0096194	0.0096194	2.30751	1	0.158884	0.366626	0.366626	YY1_+_+
521	YY1_+_(4986r)	YY1_+_(2243g)	YY1	False	chr11:9261609-9262109	IPO7	0.0223637	0.249556	0.00558101	0.00558101	10.6543	1	0.667509	7.11186	7.11186	YY1_+_+
522	YY1_+_(4986r)	YY1_+_(2243g)	YY1	False	chr11:9568808-9569308	IPO7	0.0452565	0.25413	0.011501	0.011501	10.6543	1	0.667509	7.11186	7.11186	YY1_+_+
523	YY1_+_(4986r)	YY1_+_(2243g)	YY1	False	chr11:9527314-9527814	IPO7	0.0334561	0.207385	0.00693828	0.00693828	10.6543	1	0.667509	7.11186	7.11186	YY1_+_+
524	YY1_+_(4986r)	YY1_+_(2243g)	YY1	False	chr6:90154995-90155495	BACH2	0.0242093	0.235359	0.00569789	0.00569789	1.41497	1	0.438847	0.620957	0.620957	YY1_+_+
525	YY1_+_(4986r)	YY1_+_(2243g)	YY1	False	chr6:90131464-90131964	BACH2	0.0152336	0.0854198	0.00130126	0.00130126	1.41497	1	0.438847	0.620957	0.620957	YY1_+_+
526	YY1_+_(4986r)	YY1_+_(2243g)	YY1	False	chr6:89977682-89978182	BACH2	0.0101506	0.192165	0.00195058	0.00195058	1.41497	1	0.438847	0.620957	0.620957	YY1_+_+
527	YY1_+_(4986r)	YY1_+_(2243g)	YY1	False	chr6:89978327-89978827	BACH2	0.0480018	0.339738	0.0163081	0.0163081	1.41497	1	0.438847	0.620957	0.620957	YY1_+_+
528	YY1_+_(4986r)	YY1_+_(2243g)	YY1	False	chr6:90219553-90220053	BACH2	0.0117176	0.202248	0.00236985	0.00236985	1.41497	1	0.438847	0.620957	0.620957	YY1_+_+
529	YY1_+_(4986r)	YY1_+_(2243g)	YY1	False	chr20:33391940-33392440	SNTA1	0.0445807	0.0859263	0.00383065	0.00383065	2.29106	1	0.288807	0.661674	0.661674	YY1_+_+
530	YY1_+_(4986r)	YY1_+_(2243g)	YY1	False	chr20:33562182-33562682	SNTA1	0.0299318	0.0719282	0.00215294	0.00215294	2.29106	1	0.288807	0.661674	0.661674	YY1_+_+
531	YY1_+_(4986r)	YY1_+_(2243g)	YY1	False	chr20:33531485-33531985	SNTA1	0.0486396	0.0960471	0.00467169	0.00467169	2.29106	1	0.288807	0.661674	0.661674	YY1_+_+
532	YY1_+_(4986r)	YY1_+_(2243g)	YY1	False	chr20:33578517-33579017	SNTA1	0.0374011	0.0574829	0.00214993	0.00214993	2.29106	1	0.288807	0.661674	0.661674	YY1_+_+
533	YY1_+_(4986r)	YY1_+_(2243g)	YY1	False	chr19:2060527-2061027	MKNK2	0.0210494	0.160311	0.00337445	0.00337445	3.45426	1	0.314596	1.08669	1.08669	YY1_+_+
534	YY1_+_(4986r)	YY1_+_(2243g)	YY1	False	chr19:2155912-2156412	MKNK2	0.0182756	0.0747679	0.00136643	0.00136643	3.45426	1	0.314596	1.08669	1.08669	YY1_+_+
535	YY1_+_(4986r)	YY1_+_(2243g)	YY1	False	chr10:5559502-5560002	NET1	0.0529908	0.370265	0.0196206	0.0196206	1.8196	1	0.551834	1.00412	1.00412	YY1_+_+
536	YY1_+_(4986r)	YY1_+_(2243g)	YY1	False	chr10:5423646-5424146	NET1	0.0379727	0.190218	0.00722311	0.00722311	1.8196	1	0.551834	1.00412	1.00412	YY1_+_+
537	YY1_+_(4986r)	YY1_+_(2243g)	YY1	False	chr10:5589957-5590457	NET1	0.0357816	0.248846	0.0089041	0.0089041	1.8196	1	0.551834	1.00412	1.00412	YY1_+_+
538	YY1_+_(4986r)	YY1_+_(2243g)	YY1	False	chr10:5449810-5450310	NET1	0.030766	0.304282	0.00936157	0.00936157	1.8196	1	0.551834	1.00412	1.00412	YY1_+_+
539	YY1_+_(4986r)	YY1_+_(2243g)	YY1	False	chr10:5575305-5575805	NET1	0.0198332	0.199284	0.00395244	0.00395244	1.8196	1	0.551834	1.00412	1.00412	YY1_+_+
540	YY1_+_(4986r)	YY1_+_(2243g)	YY1	False	chr10:5595992-5596492	NET1	0.0177842	0.153911	0.00273717	0.00273717	1.8196	1	0.551834	1.00412	1.00412	YY1_+_+
541	YY1_+_(4986r)	YY1_+_(2243g)	YY1	False	chr10:5467103-5467603	NET1	0.0225254	0.161993	0.00364895	0.00364895	1.8196	1	0.551834	1.00412	1.00412	YY1_+_+
542	YY1_+_(4986r)	YY1_+_(2243g)	YY1	False	chr19:42295979-42296479	CIC	0.0235516	0.234339	0.00551906	0.00551906	2.33058	1	0.426545	0.994097	0.994097	YY1_+_+
543	YY1_+_(4986r)	YY1_+_(2243g)	YY1	False	chr19:42250922-42251422	CIC	0.0179025	0.130229	0.00233142	0.00233142	2.33058	1	0.426545	0.994097	0.994097	YY1_+_+
544	YY1_+_(4986r)	YY1_+_(2243g)	YY1	False	chr19:42436026-42436526	CIC	0.011135	0.0602392	0.000670765	0.000670765	2.33058	1	0.426545	0.994097	0.994097	YY1_+_+
545	YY1_+_(4986r)	YY1_+_(2243g)	YY1	False	chr19:42396248-42396748	CIC	0.0105441	0.117754	0.00124161	0.00124161	2.33058	1	0.426545	0.994097	0.994097	YY1_+_+
546	YY1_+_(4986r)	YY1_+_(2243g)	YY1	False	chr19:42286341-42286841	CIC	0.0123713	0.102904	0.00127305	0.00127305	2.33058	1	0.426545	0.994097	0.994097	YY1_+_+
547	YY1_+_(4986r)	YY1_+_(2243g)	YY1	False	chr20:58594199-58594699	VAPB	0.0210589	0.0792876	0.00166971	0.00166971	2.06139	1	0.578968	1.19348	1.19348	YY1_+_+
548	YY1_+_(4986r)	YY1_+_(2243g)	YY1	False	chr20:58515210-58515710	VAPB	0.0557466	0.234059	0.013048	0.013048	2.06139	1	0.578968	1.19348	1.19348	YY1_+_+
549	YY1_+_(4986r)	YY1_+_(2243g)	YY1	False	chr20:58375292-58375792	VAPB	0.0622004	0.223992	0.0139324	0.0139324	2.06139	1	0.578968	1.19348	1.19348	YY1_+_+
550	YY1_+_(4986r)	YY1_+_(2243g)	YY1	False	chr20:58596873-58597373	VAPB	0.0181873	0.062446	0.00113572	0.00113572	2.06139	1	0.578968	1.19348	1.19348	YY1_+_+
551	YY1_+_(4986r)	YY1_+_(2243g)	YY1	False	chr20:58597581-58598081	VAPB	0.0383337	0.130742	0.00501181	0.00501181	2.06139	1	0.578968	1.19348	1.19348	YY1_+_+
552	YY1_+_(4986r)	YY1_+_(2243g)	YY1	False	chr20:58570468-58570968	VAPB	0.0309064	0.158953	0.00491266	0.00491266	2.06139	1	0.578968	1.19348	1.19348	YY1_+_+
553	YY1_+_(4986r)	YY1_+_(2243g)	YY1	False	chr20:58553740-58554240	VAPB	0.022656	0.0942841	0.0021361	0.0021361	2.06139	1	0.578968	1.19348	1.19348	YY1_+_+
554	YY1_+_(4986r)	YY1_+_(2243g)	YY1	False	chr3:49006412-49006912	DALRD3	0.0196962	0.16299	0.00321029	0.00321029	1.84481	1	0.305489	0.563569	0.563569	YY1_+_+
555	YY1_+_(4986r)	YY1_+_(2243g)	YY1	False	chr1:160260924-160261424	NCSTN	0.0216752	0.0573077	0.00124216	0.00124216	3.45473	1	0.411015	1.41995	1.41995	YY1_+_+
556	YY1_+_(4986r)	YY1_+_(2243g)	YY1	False	chr1:160411107-160411607	NCSTN	0.0457529	0.170402	0.00779637	0.00779637	3.45473	1	0.411015	1.41995	1.41995	YY1_+_+
557	YY1_+_(4986r)	YY1_+_(2243g)	YY1	False	chr1:160291228-160291728	NCSTN	0.0272554	0.141087	0.00384539	0.00384539	3.45473	1	0.411015	1.41995	1.41995	YY1_+_+
558	YY1_+_(4986r)	YY1_+_(2243g)	YY1	False	chr1:160410456-160410956	NCSTN	0.0219415	0.0615063	0.00134954	0.00134954	3.45473	1	0.411015	1.41995	1.41995	YY1_+_+
559	YY1_+_(4986r)	YY1_+_(2243g)	YY1	False	chr7:78702887-78703387	MAGI2	0.0677091	0.164889	0.0111645	0.0111645	1.6168	1	0.561731	0.90821	0.90821	YY1_+_+
560	YY1_+_(4986r)	YY1_+_(2243g)	YY1	False	chr7:79282768-79283268	MAGI2	0.0790227	0.282901	0.0223556	0.0223556	1.6168	1	0.561731	0.90821	0.90821	YY1_+_+
561	YY1_+_(4986r)	YY1_+_(2243g)	YY1	False	chr20:1313418-1313918	NSFL1C	0.026267	0.0952141	0.00250099	0.00250099	8.07003	1	0.505105	4.07621	4.07621	YY1_+_+
562	YY1_+_(4986r)	YY1_+_(2243g)	YY1	False	chr20:1301173-1301673	NSFL1C	0.0158321	0.0683764	0.00108254	0.00108254	8.07003	1	0.505105	4.07621	4.07621	YY1_+_+
563	YY1_+_(4986r)	YY1_+_(2243g)	YY1	False	chr5:150409706-150410206	TCOF1	0.0208749	0.138484	0.00289084	0.00289084	3.86344	1	0.461952	1.78472	1.78472	YY1_+_+
564	YY1_+_(4986r)	YY1_+_(2243g)	YY1	False	chr5:150266669-150267169	TCOF1	0.0175961	0.100818	0.001774	0.001774	3.86344	1	0.461952	1.78472	1.78472	YY1_+_+
565	YY1_+_(4986r)	YY1_+_(2243g)	YY1	False	chr5:150511470-150511970	TCOF1	0.0227143	0.107838	0.00244946	0.00244946	3.86344	1	0.461952	1.78472	1.78472	YY1_+_+
566	YY1_+_(4986r)	YY1_+_(2243g)	YY1	False	chr5:150263866-150264366	TCOF1	0.0251913	0.146784	0.00369767	0.00369767	3.86344	1	0.461952	1.78472	1.78472	YY1_+_+
567	YY1_+_(4986r)	YY1_+_(2243g)	YY1	False	chr1:193186378-193186878	RO60	0.0461679	0.274266	0.0126623	0.0126623	2.22124	1	0.687535	1.52718	1.52718	YY1_+_+
568	YY1_+_(4986r)	YY1_+_(2243g)	YY1	False	chr1:193120948-193121448	RO60	0.065455	0.257438	0.0168506	0.0168506	2.22124	1	0.687535	1.52718	1.52718	YY1_+_+
569	YY1_+_(4986r)	YY1_+_(2243g)	YY1	False	chr3:124854012-124854512	UMPS	0.0238389	0.0888865	0.00211896	0.00211896	1.66856	1	0.402707	0.671942	0.671942	YY1_+_+
570	YY1_+_(4986r)	YY1_+_(2243g)	YY1	False	chr3:124812932-124813432	UMPS	0.0330908	0.129106	0.00427222	0.00427222	1.66856	1	0.402707	0.671942	0.671942	YY1_+_+
571	YY1_+_(4986r)	YY1_+_(2243g)	YY1	False	chr3:124775766-124776266	UMPS	0.0235648	0.147916	0.00348561	0.00348561	1.66856	1	0.402707	0.671942	0.671942	YY1_+_+
572	YY1_+_(4986r)	YY1_+_(2243g)	YY1	False	chr3:124800540-124801040	UMPS	0.0526263	0.135952	0.00715466	0.00715466	1.66856	1	0.402707	0.671942	0.671942	YY1_+_+
573	YY1_+_(4986r)	YY1_+_(2243g)	YY1	False	chr3:124688773-124689273	UMPS	0.0483482	0.17755	0.00858423	0.00858423	1.66856	1	0.402707	0.671942	0.671942	YY1_+_+
574	YY1_+_(4986r)	YY1_+_(2243g)	YY1	False	chr3:124834967-124835467	UMPS	0.0260225	0.0671704	0.00174794	0.00174794	1.66856	1	0.402707	0.671942	0.671942	YY1_+_+
575	YY1_+_(4986r)	YY1_+_(2243g)	YY1	False	chr3:124585841-124586341	UMPS	0.0364389	0.126324	0.00460312	0.00460312	1.66856	1	0.402707	0.671942	0.671942	YY1_+_+
576	YY1_+_(4986r)	YY1_+_(2243g)	YY1	False	chr14:90381425-90381925	PSMC1	0.0451805	0.113196	0.00511426	0.00511426	7.04211	1	0.373239	2.62839	2.62839	YY1_+_+
577	YY1_+_(4986r)	YY1_+_(2243g)	YY1	False	chr14:90419148-90419648	PSMC1	0.0263772	0.0550814	0.00145289	0.00145289	7.04211	1	0.373239	2.62839	2.62839	YY1_+_+
578	YY1_+_(4986r)	YY1_+_(2243g)	YY1	False	chr14:90409269-90409769	PSMC1	0.0250356	0.0660933	0.00165468	0.00165468	7.04211	1	0.373239	2.62839	2.62839	YY1_+_+
579	YY1_+_(4986r)	YY1_+_(2243g)	YY1	False	chr2:109005469-109005969	SH3RF3	0.0248666	0.298739	0.00742863	0.00742863	1.33105	1	0.442876	0.589489	0.589489	YY1_+_+
580	YY1_+_(4986r)	YY1_+_(2243g)	YY1	False	chr2:109487169-109487669	SH3RF3	0.0275626	0.0643046	0.0017724	0.0017724	1.33105	1	0.442876	0.589489	0.589489	YY1_+_+
581	YY1_+_(4986r)	YY1_+_(2243g)	YY1	False	chr2:109241334-109241834	SH3RF3	0.0356606	0.407771	0.0145414	0.0145414	1.33105	1	0.442876	0.589489	0.589489	YY1_+_+
582	YY1_+_(4986r)	YY1_+_(2243g)	YY1	False	chr2:109499414-109499914	SH3RF3	0.028473	0.292483	0.00832784	0.00832784	1.33105	1	0.442876	0.589489	0.589489	YY1_+_+
583	YY1_+_(4986r)	YY1_+_(2243g)	YY1	False	chr2:109324885-109325385	SH3RF3	0.0355216	0.33355	0.0118483	0.0118483	1.33105	1	0.442876	0.589489	0.589489	YY1_+_+
584	YY1_+_(4986r)	YY1_+_(2243g)	YY1	False	chr2:109172041-109172541	SH3RF3	0.0307641	0.336848	0.0103628	0.0103628	1.33105	1	0.442876	0.589489	0.589489	YY1_+_+
585	YY1_+_(4986r)	YY1_+_(2243g)	YY1	False	chr2:109318550-109319050	SH3RF3	0.0305726	0.386744	0.0118238	0.0118238	1.33105	1	0.442876	0.589489	0.589489	YY1_+_+
586	YY1_+_(4986r)	YY1_+_(2243g)	YY1	False	chr14:65095875-65096375	FNTB	0.0518789	0.139757	0.00725044	0.00725044	2.55074	1	0.549954	1.40279	1.40279	YY1_+_+
587	YY1_+_(4986r)	YY1_+_(2243g)	YY1	False	chr14:65170617-65171117	FNTB	0.0193589	0.17721	0.00343059	0.00343059	2.55074	1	0.549954	1.40279	1.40279	YY1_+_+
588	YY1_+_(4986r)	YY1_+_(2243g)	YY1	False	chr14:65096753-65097253	FNTB	0.0254347	0.115234	0.00293095	0.00293095	2.55074	1	0.549954	1.40279	1.40279	YY1_+_+
589	YY1_+_(4986r)	YY1_+_(2243g)	YY1	False	chr1:23931150-23931650	SRSF10	0.0393998	0.300026	0.011821	0.011821	1.34933	1	0.702796	0.948304	0.948304	YY1_+_+
590	YY1_+_(4986r)	YY1_+_(2243g)	YY1	False	chr1:23984487-23984987	SRSF10	0.0128245	0.311039	0.0039889	0.0039889	1.34933	1	0.702796	0.948304	0.948304	YY1_+_+
591	YY1_+_(4986r)	YY1_+_(2243g)	YY1	False	chr1:24112065-24112565	SRSF10	0.0354716	0.464764	0.0164859	0.0164859	1.34933	1	0.702796	0.948304	0.948304	YY1_+_+
592	YY1_+_(4986r)	YY1_+_(2243g)	YY1	False	chr1:24052018-24052518	SRSF10	0.0538045	0.364328	0.0196025	0.0196025	1.34933	1	0.702796	0.948304	0.948304	YY1_+_+
593	YY1_+_(4986r)	YY1_+_(2243g)	YY1	False	chr2:1730325-1730825	PXDN	0.0283361	0.274478	0.00777765	0.00777765	3.11591	1	0.71782	2.23666	2.23666	YY1_+_+
594	YY1_+_(4986r)	YY1_+_(2243g)	YY1	False	chr2:1816342-1816842	PXDN	0.0324274	0.25777	0.00835881	0.00835881	3.11591	1	0.71782	2.23666	2.23666	YY1_+_+
595	YY1_+_(4986r)	YY1_+_(2243g)	YY1	False	chr2:1652445-1652945	PXDN	0.0229732	0.212962	0.00489242	0.00489242	3.11591	1	0.71782	2.23666	2.23666	YY1_+_+
596	YY1_+_(4986r)	YY1_+_(2243g)	YY1	False	chr2:1545943-1546443	PXDN	0.0371307	0.392979	0.0145916	0.0145916	3.11591	1	0.71782	2.23666	2.23666	YY1_+_+
597	YY1_+_(4986r)	YY1_+_(2243g)	YY1	False	chr2:1593650-1594150	PXDN	0.0262033	0.261135	0.00684261	0.00684261	3.11591	1	0.71782	2.23666	2.23666	YY1_+_+
598	YY1_+_(4986r)	YY1_+_(2243g)	YY1	False	chr2:1561879-1562379	PXDN	0.0327609	0.170826	0.00559642	0.00559642	3.11591	1	0.71782	2.23666	2.23666	YY1_+_+
599	YY1_+_(4986r)	YY1_+_(2243g)	YY1	False	chr3:52449902-52450402	NT5DC2	0.0172784	0.175028	0.00302422	0.00302422	5.84946	1	0.497951	2.91274	2.91274	YY1_+_+
600	YY1_+_(4986r)	YY1_+_(2243g)	YY1	False	chr3:150407119-150407619	SERP1	0.0410986	0.228219	0.00937947	0.00937947	3.62704	1	0.604486	2.1925	2.1925	YY1_+_+
601	YY1_+_(4986r)	YY1_+_(2243g)	YY1	False	chr3:150627537-150628037	SERP1	0.0290352	0.127467	0.00370103	0.00370103	3.62704	1	0.604486	2.1925	2.1925	YY1_+_+
602	YY1_+_(4986r)	YY1_+_(2243g)	YY1	False	chr3:150721217-150721717	SERP1	0.0257737	0.264879	0.00682692	0.00682692	3.62704	1	0.604486	2.1925	2.1925	YY1_+_+
603	YY1_+_(4986r)	YY1_+_(2243g)	YY1	False	chr3:150414976-150415476	SERP1	0.0339847	0.20268	0.00688803	0.00688803	3.62704	1	0.604486	2.1925	2.1925	YY1_+_+
604	YY1_+_(4986r)	YY1_+_(2243g)	YY1	False	chr3:150414194-150414694	SERP1	0.0417956	0.233286	0.00975031	0.00975031	3.62704	1	0.604486	2.1925	2.1925	YY1_+_+
605	YY1_+_(4986r)	YY1_+_(2243g)	YY1	False	chr18:23378755-23379255	RMC1	0.0445723	0.0763486	0.00340304	0.00340304	1.54494	1	0.208674	0.322389	0.322389	YY1_+_+
606	YY1_+_(4986r)	YY1_+_(2243g)	YY1	False	chr4:165398527-165399027	MSMO1	0.0258766	0.0540006	0.00139735	0.00139735	6.58261	1	0.481736	3.17108	3.17108	YY1_+_+
607	YY1_+_(4986r)	YY1_+_(2243g)	YY1	False	chr4:165440292-165440792	MSMO1	0.0330166	0.110594	0.00365144	0.00365144	6.58261	1	0.481736	3.17108	3.17108	YY1_+_+
608	YY1_+_(4986r)	YY1_+_(2243g)	YY1	False	chr4:165384557-165385057	MSMO1	0.0380247	0.0896514	0.00340897	0.00340897	6.58261	1	0.481736	3.17108	3.17108	YY1_+_+
609	YY1_+_(4986r)	YY1_+_(2243g)	YY1	False	chr17:44011073-44011573	LSM12	0.0170268	0.109899	0.00187122	0.00187122	1.63713	1	0.473012	0.77438	0.77438	YY1_+_+
610	YY1_+_(4986r)	YY1_+_(2243g)	YY1	False	chr17:43994801-43995301	LSM12	0.0127584	0.0779017	0.000993904	0.000993904	1.63713	1	0.473012	0.77438	0.77438	YY1_+_+
611	YY1_+_(4986r)	YY1_+_(2243g)	YY1	False	chr17:44095347-44095847	LSM12	0.0136537	0.154819	0.00211386	0.00211386	1.63713	1	0.473012	0.77438	0.77438	YY1_+_+
612	YY1_+_(4986r)	YY1_+_(2243g)	YY1	False	chr17:43891994-43892494	LSM12	0.0111055	0.0832866	0.000924942	0.000924942	1.63713	1	0.473012	0.77438	0.77438	YY1_+_+
613	YY1_+_(4986r)	YY1_+_(2243g)	YY1	False	chr11:126135689-126136189	TIRAP	0.0189812	0.107592	0.00204223	0.00204223	3.48073	1	0.342766	1.19308	1.19308	YY1_+_+
614	YY1_+_(4986r)	YY1_+_(2243g)	YY1	False	chr11:126167431-126167931	TIRAP	0.0238221	0.122214	0.0029114	0.0029114	3.48073	1	0.342766	1.19308	1.19308	YY1_+_+
615	YY1_+_(4986r)	YY1_+_(2243g)	YY1	False	chr11:126140215-126140715	TIRAP	0.0185659	0.126559	0.00234968	0.00234968	3.48073	1	0.342766	1.19308	1.19308	YY1_+_+
616	YY1_+_(4986r)	YY1_+_(2243g)	YY1	False	chr11:126349126-126349626	TIRAP	0.0187115	0.105103	0.00196662	0.00196662	3.48073	1	0.342766	1.19308	1.19308	YY1_+_+
617	YY1_+_(4986r)	YY1_+_(2243g)	YY1	False	chr11:126139065-126139565	TIRAP	0.0495306	0.148073	0.00733412	0.00733412	3.48073	1	0.342766	1.19308	1.19308	YY1_+_+
618	YY1_+_(4986r)	YY1_+_(2243g)	YY1	False	chr11:126194028-126194528	TIRAP	0.0277854	0.138264	0.00384172	0.00384172	3.48073	1	0.342766	1.19308	1.19308	YY1_+_+
619	YY1_+_(4986r)	YY1_+_(2243g)	YY1	False	chr9:113541071-113541571	POLE3	0.0297356	0.102814	0.00305723	0.00305723	7.95025	1	0.383333	3.04759	3.04759	YY1_+_+
620	YY1_+_(4986r)	YY1_+_(2243g)	YY1	False	chr9:113523294-113523794	POLE3	0.0671615	0.0918392	0.00616806	0.00616806	7.95025	1	0.383333	3.04759	3.04759	YY1_+_+
621	YY1_+_(4986r)	YY1_+_(2243g)	YY1	False	chr9:113343591-113344091	POLE3	0.0394004	0.152702	0.00601651	0.00601651	7.95025	1	0.383333	3.04759	3.04759	YY1_+_+
622	YY1_+_(4986r)	YY1_+_(2243g)	YY1	False	chr9:113548263-113548763	POLE3	0.0395543	0.122084	0.00482895	0.00482895	7.95025	1	0.383333	3.04759	3.04759	YY1_+_+
623	YY1_+_(4986r)	YY1_+_(2243g)	YY1	False	chr17:68378132-68378632	PRKAR1A	0.0340031	0.278457	0.00946838	0.00946838	16.6079	1	0.678595	11.2701	11.2701	YY1_+_+
624	YY1_+_(4986r)	YY1_+_(2243g)	YY1	False	chr17:68577118-68577618	PRKAR1A	0.0225817	0.143247	0.00323475	0.00323475	16.6079	1	0.678595	11.2701	11.2701	YY1_+_+
625	YY1_+_(4986r)	YY1_+_(2243g)	YY1	False	chr17:68640560-68641060	PRKAR1A	0.0228461	0.0580206	0.00132554	0.00132554	16.6079	1	0.678595	11.2701	11.2701	YY1_+_+
626	YY1_+_(4986r)	YY1_+_(2243g)	YY1	False	chr17:68595345-68595845	PRKAR1A	0.0373624	0.204572	0.00764332	0.00764332	16.6079	1	0.678595	11.2701	11.2701	YY1_+_+
627	YY1_+_(4986r)	YY1_+_(2243g)	YY1	False	chr17:68700440-68700940	PRKAR1A	0.0281116	0.115464	0.00324589	0.00324589	16.6079	1	0.678595	11.2701	11.2701	YY1_+_+
628	YY1_+_(4986r)	YY1_+_(2243g)	YY1	False	chr16:27235206-27235706	NSMCE1	0.0329316	0.0931273	0.00306683	0.00306683	1.6227	1	0.311852	0.506042	0.506042	YY1_+_+
629	YY1_+_(4986r)	YY1_+_(2243g)	YY1	False	chr16:27242786-27243286	NSMCE1	0.0274894	0.110439	0.00303591	0.00303591	1.6227	1	0.311852	0.506042	0.506042	YY1_+_+
630	YY1_+_(4986r)	YY1_+_(2243g)	YY1	False	chr16:27311471-27311971	NSMCE1	0.0209338	0.0763826	0.00159898	0.00159898	1.6227	1	0.311852	0.506042	0.506042	YY1_+_+
631	YY1_+_(4986r)	YY1_+_(2243g)	YY1	False	chr16:27245208-27245708	NSMCE1	0.0351361	0.0705702	0.00247956	0.00247956	1.6227	1	0.311852	0.506042	0.506042	YY1_+_+
632	YY1_+_(4986r)	YY1_+_(2243g)	YY1	False	chr1:9294331-9294831	H6PD	0.00927479	0.0509541	0.000472588	0.000472588	1.38155	1	0.576238	0.796099	0.796099	YY1_+_+
633	YY1_+_(4986r)	YY1_+_(2243g)	YY1	False	chr1:9326548-9327048	H6PD	0.0226038	0.167314	0.00378193	0.00378193	1.38155	1	0.576238	0.796099	0.796099	YY1_+_+
634	YY1_+_(4986r)	YY1_+_(2243g)	YY1	False	chr1:9291796-9292296	H6PD	0.00973288	0.152364	0.00148295	0.00148295	1.38155	1	0.576238	0.796099	0.796099	YY1_+_+
635	YY1_+_(4986r)	YY1_+_(2243g)	YY1	False	chr1:9399903-9400403	H6PD	0.0188281	0.203391	0.00382947	0.00382947	1.38155	1	0.576238	0.796099	0.796099	YY1_+_+
636	YY1_+_(4986r)	YY1_+_(2243g)	YY1	False	chr1:9413800-9414300	H6PD	0.0296563	0.219732	0.00651644	0.00651644	1.38155	1	0.576238	0.796099	0.796099	YY1_+_+
637	YY1_+_(4986r)	YY1_+_(2243g)	YY1	False	chr1:9338823-9339323	H6PD	0.00925786	0.130947	0.00121229	0.00121229	1.38155	1	0.576238	0.796099	0.796099	YY1_+_+
638	YY1_+_(4986r)	YY1_+_(2243g)	YY1	False	chr20:3666207-3666707	CENPB	0.0301607	0.0774978	0.00233739	0.00233739	3.90485	1	0.22764	0.888901	0.888901	YY1_+_+
639	YY1_+_(4986r)	YY1_+_(2243g)	YY1	False	chr20:3755026-3755526	CENPB	0.0199191	0.0953032	0.00189835	0.00189835	3.90485	1	0.22764	0.888901	0.888901	YY1_+_+
640	YY1_+_(4986r)	YY1_+_(2243g)	YY1	False	chr20:3818282-3818782	CENPB	0.0238346	0.10696	0.00254934	0.00254934	3.90485	1	0.22764	0.888901	0.888901	YY1_+_+
641	YY1_+_(4986r)	YY1_+_(2243g)	YY1	False	chr20:3785318-3785818	CENPB	0.023264	0.114844	0.00267172	0.00267172	3.90485	1	0.22764	0.888901	0.888901	YY1_+_+
642	YY1_+_(4986r)	YY1_+_(2243g)	YY1	False	chr12:56751151-56751651	ATP5F1B	0.0267617	0.175998	0.00470999	0.00470999	2.07529	1	0.400352	0.830846	0.830846	YY1_+_+
643	YY1_+_(4986r)	YY1_+_(2243g)	YY1	False	chr12:56594032-56594532	ATP5F1B	0.0343188	0.059992	0.00205885	0.00205885	2.07529	1	0.400352	0.830846	0.830846	YY1_+_+
644	YY1_+_(4986r)	YY1_+_(2243g)	YY1	False	chr12:56628938-56629438	ATP5F1B	0.0270531	0.0913345	0.00247088	0.00247088	2.07529	1	0.400352	0.830846	0.830846	YY1_+_+
645	YY1_+_(4986r)	YY1_+_(2243g)	YY1	False	chr10:103835099-103835599	SLK	0.033947	0.164488	0.00558389	0.00558389	2.16147	1	0.596692	1.28973	1.28973	YY1_+_+
646	YY1_+_(4986r)	YY1_+_(2243g)	YY1	False	chr10:103820161-103820661	SLK	0.0102184	0.1011	0.00103309	0.00103309	2.16147	1	0.596692	1.28973	1.28973	YY1_+_+
647	YY1_+_(4986r)	YY1_+_(2243g)	YY1	False	chr3:120421013-120421513	FSTL1	0.0456321	0.244386	0.0111518	0.0111518	2.68075	1	0.64564	1.7308	1.7308	YY1_+_+
648	YY1_+_(4986r)	YY1_+_(2243g)	YY1	False	chr3:120498871-120499371	FSTL1	0.0873745	0.333064	0.0291013	0.0291013	2.68075	1	0.64564	1.7308	1.7308	YY1_+_+
649	YY1_+_(4986r)	YY1_+_(2243g)	YY1	False	chr3:120487045-120487545	FSTL1	0.0632299	0.353923	0.0223785	0.0223785	2.68075	1	0.64564	1.7308	1.7308	YY1_+_+
650	YY1_+_(4986r)	YY1_+_(2243g)	YY1	False	chr3:120425819-120426319	FSTL1	0.00894287	0.104218	0.000932004	0.000932004	2.68075	1	0.64564	1.7308	1.7308	YY1_+_+
651	YY1_+_(4986r)	YY1_+_(2243g)	YY1	False	chr4:106268756-106269256	AIMP1	0.0746473	0.16487	0.0123071	0.0123071	3.73206	1	0.577927	2.15686	2.15686	YY1_+_+
652	YY1_+_(4986r)	YY1_+_(2243g)	YY1	False	chr4:106495487-106495987	AIMP1	0.0663596	0.168816	0.0112026	0.0112026	3.73206	1	0.577927	2.15686	2.15686	YY1_+_+
653	YY1_+_(4986r)	YY1_+_(2243g)	YY1	False	chr4:106269670-106270170	AIMP1	0.0644506	0.164349	0.0105924	0.0105924	3.73206	1	0.577927	2.15686	2.15686	YY1_+_+
654	YY1_+_(4986r)	YY1_+_(2243g)	YY1	False	chr11:783551-784051	AP2A2	0.00891238	0.0745724	0.000664618	0.000664618	10.0457	1	0.640492	6.43416	6.43416	YY1_+_+
655	YY1_+_(4986r)	YY1_+_(2243g)	YY1	False	chr12:49703560-49704060	PRPF40B	0.0186335	0.147094	0.00274087	0.00274087	1.5321	1	0.489357	0.749743	0.749743	YY1_+_+
656	YY1_+_(4986r)	YY1_+_(2243g)	YY1	False	chr12:49644487-49644987	PRPF40B	0.0104932	0.178387	0.00187185	0.00187185	1.5321	1	0.489357	0.749743	0.749743	YY1_+_+
657	YY1_+_(4986r)	YY1_+_(2243g)	YY1	False	chr12:49702689-49703189	PRPF40B	0.0113899	0.135393	0.00154212	0.00154212	1.5321	1	0.489357	0.749743	0.749743	YY1_+_+
658	YY1_+_(4986r)	YY1_+_(2243g)	YY1	False	chr12:49662890-49663390	PRPF40B	0.0231434	0.15766	0.0036488	0.0036488	1.5321	1	0.489357	0.749743	0.749743	YY1_+_+
659	YY1_+_(4986r)	YY1_+_(2243g)	YY1	False	chr1:230824963-230825463	C1orf198	0.0205854	0.26617	0.00547923	0.00547923	5.65043	1	0.622694	3.51849	3.51849	YY1_+_+
660	YY1_+_(4986r)	YY1_+_(2243g)	YY1	False	chr1:230905211-230905711	C1orf198	0.036692	0.209951	0.00770355	0.00770355	5.65043	1	0.622694	3.51849	3.51849	YY1_+_+
661	YY1_+_(4986r)	YY1_+_(2243g)	YY1	False	chr1:230849336-230849836	C1orf198	0.0668929	0.328088	0.0219467	0.0219467	5.65043	1	0.622694	3.51849	3.51849	YY1_+_+
662	YY1_+_(4986r)	YY1_+_(2243g)	YY1	False	chr1:230823480-230823980	C1orf198	0.0317169	0.261371	0.00828988	0.00828988	5.65043	1	0.622694	3.51849	3.51849	YY1_+_+
663	YY1_+_(4986r)	YY1_+_(2243g)	YY1	False	chr1:230851186-230851686	C1orf198	0.0640738	0.320597	0.0205418	0.0205418	5.65043	1	0.622694	3.51849	3.51849	YY1_+_+
664	YY1_+_(4986r)	YY1_+_(2243g)	YY1	False	chr1:230797969-230798469	C1orf198	0.0637597	0.307458	0.0196034	0.0196034	5.65043	1	0.622694	3.51849	3.51849	YY1_+_+
665	YY1_+_(4986r)	YY1_+_(2243g)	YY1	False	chr1:230878527-230879027	C1orf198	0.0120411	0.119865	0.00144331	0.00144331	5.65043	1	0.622694	3.51849	3.51849	YY1_+_+
666	YY1_+_(4986r)	YY1_+_(2243g)	YY1	False	chr1:230866316-230866816	C1orf198	0.0392155	0.315131	0.012358	0.012358	5.65043	1	0.622694	3.51849	3.51849	YY1_+_+
667	YY1_+_(4986r)	YY1_+_(2243g)	YY1	False	chr1:230758957-230759457	C1orf198	0.0237221	0.243387	0.00577363	0.00577363	5.65043	1	0.622694	3.51849	3.51849	YY1_+_+
668	YY1_+_(4986r)	YY1_+_(2243g)	YY1	False	chr1:230725314-230725814	C1orf198	0.0185003	0.269457	0.00498504	0.00498504	5.65043	1	0.622694	3.51849	3.51849	YY1_+_+
669	YY1_+_(4986r)	YY1_+_(2243g)	YY1	False	chr1:230822083-230822583	C1orf198	0.0427818	0.321015	0.0137336	0.0137336	5.65043	1	0.622694	3.51849	3.51849	YY1_+_+
670	YY1_+_(4986r)	YY1_+_(2243g)	YY1	False	chr1:110102144-110102644	ALX3	0.0247101	0.0943812	0.00233216	0.00233216	3.58526	1	0.208979	0.749246	0.749246	YY1_+_+
671	YY1_+_(4986r)	YY1_+_(2243g)	YY1	False	chr1:110098474-110098974	ALX3	0.0462615	0.153399	0.00709648	0.00709648	3.58526	1	0.208979	0.749246	0.749246	YY1_+_+
672	YY1_+_(4986r)	YY1_+_(2243g)	YY1	False	chr1:109959820-109960320	ALX3	0.0759568	0.233542	0.0177391	0.0177391	3.58526	1	0.208979	0.749246	0.749246	YY1_+_+
673	YY1_+_(4986r)	YY1_+_(2243g)	YY1	False	chr1:110029501-110030001	ALX3	0.0439156	0.137973	0.00605917	0.00605917	3.58526	1	0.208979	0.749246	0.749246	YY1_+_+
674	YY1_+_(4986r)	YY1_+_(2243g)	YY1	False	chr1:110155833-110156333	ALX3	0.0940951	0.152575	0.0143565	0.0143565	3.58526	1	0.208979	0.749246	0.749246	YY1_+_+
675	YY1_+_(4986r)	YY1_+_(2243g)	YY1	False	chr1:110059041-110059541	ALX3	0.100323	0.298206	0.0299168	0.0299168	3.58526	1	0.208979	0.749246	0.749246	YY1_+_+
676	YY1_+_(4986r)	YY1_+_(2243g)	YY1	False	chr14:76882638-76883138	IRF2BPL	0.0193142	0.0753082	0.00145452	0.00145452	6.63005	1	0.486257	3.22391	3.22391	YY1_+_+
677	YY1_+_(4986r)	YY1_+_(2243g)	YY1	False	chr14:77000063-77000563	IRF2BPL	0.01164	0.079471	0.00092504	0.00092504	6.63005	1	0.486257	3.22391	3.22391	YY1_+_+
678	YY1_+_(4986r)	YY1_+_(2243g)	YY1	False	chr14:76914049-76914549	IRF2BPL	0.0180275	0.102158	0.00184165	0.00184165	6.63005	1	0.486257	3.22391	3.22391	YY1_+_+
679	YY1_+_(4986r)	YY1_+_(2243g)	YY1	False	chr20:56439926-56440426	RTF2	0.0179626	0.108154	0.00194273	0.00194273	1.44078	1	0.441002	0.635386	0.635386	YY1_+_+
680	YY1_+_(4986r)	YY1_+_(2243g)	YY1	False	chr20:56515770-56516270	RTF2	0.0149	0.0893383	0.00133114	0.00133114	1.44078	1	0.441002	0.635386	0.635386	YY1_+_+
681	YY1_+_(4986r)	YY1_+_(2243g)	YY1	False	chr20:56628941-56629441	RTF2	0.0293368	0.178663	0.0052414	0.0052414	1.44078	1	0.441002	0.635386	0.635386	YY1_+_+
682	YY1_+_(4986r)	YY1_+_(2243g)	YY1	False	chr5:34789183-34789683	BRIX1	0.0393604	0.0549435	0.0021626	0.0021626	3.48475	1	0.34931	1.21726	1.21726	YY1_+_+
683	YY1_+_(4986r)	YY1_+_(2243g)	YY1	False	chr5:34891929-34892429	BRIX1	0.0514209	0.154423	0.0079406	0.0079406	3.48475	1	0.34931	1.21726	1.21726	YY1_+_+
684	YY1_+_(4986r)	YY1_+_(2243g)	YY1	False	chr5:34804282-34804782	BRIX1	0.0383453	0.056584	0.00216973	0.00216973	3.48475	1	0.34931	1.21726	1.21726	YY1_+_+
685	YY1_+_(4986r)	YY1_+_(2243g)	YY1	False	chr5:34865141-34865641	BRIX1	0.0369382	0.0945976	0.00349426	0.00349426	3.48475	1	0.34931	1.21726	1.21726	YY1_+_+
686	YY1_+_(4986r)	YY1_+_(2243g)	YY1	False	chr5:34803703-34804203	BRIX1	0.0336689	0.0663536	0.00223405	0.00223405	3.48475	1	0.34931	1.21726	1.21726	YY1_+_+
687	YY1_+_(4986r)	YY1_+_(2243g)	YY1	False	chr4:2402008-2402508	RNF4	0.0558117	0.240736	0.0134359	0.0134359	1.31976	1	0.487433	0.643295	0.643295	YY1_+_+
688	YY1_+_(4986r)	YY1_+_(2243g)	YY1	False	chr4:2412836-2413336	RNF4	0.0352158	0.153873	0.00541877	0.00541877	1.31976	1	0.487433	0.643295	0.643295	YY1_+_+
689	YY1_+_(4986r)	YY1_+_(2243g)	YY1	False	chr4:2390785-2391285	RNF4	0.0194684	0.16372	0.00318736	0.00318736	1.31976	1	0.487433	0.643295	0.643295	YY1_+_+
690	YY1_+_(4986r)	YY1_+_(2243g)	YY1	False	chr4:2365428-2365928	RNF4	0.00859838	0.0679626	0.000584368	0.000584368	1.31976	1	0.487433	0.643295	0.643295	YY1_+_+
691	YY1_+_(4986r)	YY1_+_(2243g)	YY1	False	chr4:2366059-2366559	RNF4	0.0168281	0.0579829	0.00097574	0.00097574	1.31976	1	0.487433	0.643295	0.643295	YY1_+_+
692	YY1_+_(4986r)	YY1_+_(2243g)	YY1	False	chr3:72998477-72998977	GXYLT2	0.0198647	0.29783	0.00591629	0.00591629	6.78985	1	0.686148	4.65884	4.65884	YY1_+_+
693	YY1_+_(4986r)	YY1_+_(2243g)	YY1	False	chr3:72907796-72908296	GXYLT2	0.0369745	0.40241	0.0148789	0.0148789	6.78985	1	0.686148	4.65884	4.65884	YY1_+_+
694	YY1_+_(4986r)	YY1_+_(2243g)	YY1	False	chr3:72938450-72938950	GXYLT2	0.0558264	0.479368	0.0267614	0.0267614	6.78985	1	0.686148	4.65884	4.65884	YY1_+_+
695	YY1_+_(4986r)	YY1_+_(2243g)	YY1	False	chr3:72892012-72892512	GXYLT2	0.0259278	0.261097	0.00676967	0.00676967	6.78985	1	0.686148	4.65884	4.65884	YY1_+_+
696	YY1_+_(4986r)	YY1_+_(2243g)	YY1	False	chr3:72907039-72907539	GXYLT2	0.0325377	0.423619	0.0137836	0.0137836	6.78985	1	0.686148	4.65884	4.65884	YY1_+_+
697	YY1_+_(4986r)	YY1_+_(2243g)	YY1	False	chr3:73143828-73144328	GXYLT2	0.0734231	0.388907	0.0285548	0.0285548	6.78985	1	0.686148	4.65884	4.65884	YY1_+_+
698	YY1_+_(4986r)	YY1_+_(2243g)	YY1	False	chr2:86020949-86021449	IMMT	0.0246173	0.191857	0.00472299	0.00472299	1.76306	1	0.472875	0.833708	0.833708	YY1_+_+
699	YY1_+_(4986r)	YY1_+_(2243g)	YY1	False	chr2:86221023-86221523	IMMT	0.0212524	0.216546	0.00460214	0.00460214	1.76306	1	0.472875	0.833708	0.833708	YY1_+_+
700	YY1_+_(4986r)	YY1_+_(2243g)	YY1	False	chr2:86223009-86223509	IMMT	0.0188909	0.180878	0.00341696	0.00341696	1.76306	1	0.472875	0.833708	0.833708	YY1_+_+
701	YY1_+_(4986r)	YY1_+_(2243g)	YY1	False	chr2:86072272-86072772	IMMT	0.0180233	0.185899	0.00335052	0.00335052	1.76306	1	0.472875	0.833708	0.833708	YY1_+_+
702	YY1_+_(4986r)	YY1_+_(2243g)	YY1	False	chr2:86305195-86305695	IMMT	0.0149153	0.170327	0.00254048	0.00254048	1.76306	1	0.472875	0.833708	0.833708	YY1_+_+
703	YY1_+_(4986r)	YY1_+_(2243g)	YY1	False	chr2:86038200-86038700	IMMT	0.0109799	0.120033	0.00131795	0.00131795	1.76306	1	0.472875	0.833708	0.833708	YY1_+_+
704	YY1_+_(4986r)	YY1_+_(2243g)	YY1	False	chr12:15837393-15837893	STRAP	0.0215452	0.0785502	0.00169238	0.00169238	7.61217	1	0.517558	3.93974	3.93974	YY1_+_+
705	YY1_+_(4986r)	YY1_+_(2243g)	YY1	False	chr12:15811391-15811891	STRAP	0.0450772	0.096786	0.00436284	0.00436284	7.61217	1	0.517558	3.93974	3.93974	YY1_+_+
706	YY1_+_(4986r)	YY1_+_(2243g)	YY1	False	chr12:15979510-15980010	STRAP	0.0303823	0.0793225	0.00241	0.00241	7.61217	1	0.517558	3.93974	3.93974	YY1_+_+
707	YY1_+_(4986r)	YY1_+_(2243g)	YY1	False	chr12:15846824-15847324	STRAP	0.0155409	0.0636879	0.000989765	0.000989765	7.61217	1	0.517558	3.93974	3.93974	YY1_+_+
708	YY1_+_(4986r)	YY1_+_(2243g)	YY1	False	chr12:15774822-15775322	STRAP	0.0435038	0.122366	0.00532338	0.00532338	7.61217	1	0.517558	3.93974	3.93974	YY1_+_+
709	YY1_+_(4986r)	YY1_+_(2243g)	YY1	False	chr3:179416603-179417103	KCNMB3	0.0516402	0.134776	0.00695986	0.00695986	1.56625	1	0.30303	0.47462	0.47462	YY1_+_+
710	YY1_+_(4986r)	YY1_+_(2243g)	YY1	False	chr3:179324401-179324901	KCNMB3	0.0505758	0.132114	0.00668176	0.00668176	1.56625	1	0.30303	0.47462	0.47462	YY1_+_+
711	YY1_+_(4986r)	YY1_+_(2243g)	YY1	False	chr10:369810-370310	ZMYND11	0.0510039	0.237829	0.0121302	0.0121302	2.33763	1	0.665661	1.55607	1.55607	YY1_+_+
712	YY1_+_(4986r)	YY1_+_(2243g)	YY1	False	chr10:323824-324324	ZMYND11	0.0675544	0.204305	0.0138017	0.0138017	2.33763	1	0.665661	1.55607	1.55607	YY1_+_+
713	YY1_+_(4986r)	YY1_+_(2243g)	YY1	False	chr10:372939-373439	ZMYND11	0.0249736	0.202859	0.0050661	0.0050661	2.33763	1	0.665661	1.55607	1.55607	YY1_+_+
714	YY1_+_(4986r)	YY1_+_(2243g)	YY1	False	chr10:329325-329825	ZMYND11	0.0648518	0.195677	0.01269	0.01269	2.33763	1	0.665661	1.55607	1.55607	YY1_+_+
715	YY1_+_(4986r)	YY1_+_(2243g)	YY1	False	chr22:41401940-41402440	ACO2	0.00538776	0.117602	0.000633612	0.000633612	2.28146	1	0.422608	0.964163	0.964163	YY1_+_+
716	YY1_+_(4986r)	YY1_+_(2243g)	YY1	False	chr22:41393174-41393674	ACO2	0.00641923	0.117888	0.000756752	0.000756752	2.28146	1	0.422608	0.964163	0.964163	YY1_+_+
717	YY1_+_(4986r)	YY1_+_(2243g)	YY1	False	chr22:41557287-41557787	ACO2	0.0109044	0.183912	0.00200545	0.00200545	2.28146	1	0.422608	0.964163	0.964163	YY1_+_+
718	YY1_+_(4986r)	YY1_+_(2243g)	YY1	False	chr22:41561328-41561828	ACO2	0.00456121	0.117666	0.000536699	0.000536699	2.28146	1	0.422608	0.964163	0.964163	YY1_+_+
719	YY1_+_(4986r)	YY1_+_(2243g)	YY1	False	chr22:41414352-41414852	ACO2	0.0047196	0.211876	0.000999971	0.000999971	2.28146	1	0.422608	0.964163	0.964163	YY1_+_+
720	YY1_+_(4986r)	YY1_+_(2243g)	YY1	False	chr1:109959820-109960320	AHCYL1	0.0214767	0.201147	0.00431998	0.00431998	1.71501	1	0.637379	1.09311	1.09311	YY1_+_+
721	YY1_+_(4986r)	YY1_+_(2243g)	YY1	False	chr1:110059041-110059541	AHCYL1	0.0126994	0.158708	0.00201549	0.00201549	1.71501	1	0.637379	1.09311	1.09311	YY1_+_+
722	YY1_+_(4986r)	YY1_+_(2243g)	YY1	False	chr1:110155833-110156333	AHCYL1	0.0142768	0.0841553	0.00120147	0.00120147	1.71501	1	0.637379	1.09311	1.09311	YY1_+_+
723	YY1_+_(4986r)	YY1_+_(2243g)	YY1	False	chr1:110035475-110035975	AHCYL1	0.0267419	0.283332	0.00757685	0.00757685	1.71501	1	0.637379	1.09311	1.09311	YY1_+_+
724	YY1_+_(4986r)	YY1_+_(2243g)	YY1	False	chr1:110098474-110098974	AHCYL1	0.0103807	0.0803925	0.000834529	0.000834529	1.71501	1	0.637379	1.09311	1.09311	YY1_+_+
725	YY1_+_(4986r)	YY1_+_(2243g)	YY1	False	chr1:110053782-110054282	AHCYL1	0.0108602	0.0696498	0.00075641	0.00075641	1.71501	1	0.637379	1.09311	1.09311	YY1_+_+
726	YY1_+_(4986r)	YY1_+_(2243g)	YY1	False	chr22:29700552-29701052	ZMAT5	0.0374246	0.0806422	0.003018	0.003018	2.49302	1	0.21105	0.526152	0.526152	YY1_+_+
727	YY1_+_(4986r)	YY1_+_(2243g)	YY1	False	chr22:29664609-29665109	ZMAT5	0.037006	0.0578958	0.00214249	0.00214249	2.49302	1	0.21105	0.526152	0.526152	YY1_+_+
728	YY1_+_(4986r)	YY1_+_(2243g)	YY1	False	chr22:29689804-29690304	ZMAT5	0.0513817	0.0923211	0.00474362	0.00474362	2.49302	1	0.21105	0.526152	0.526152	YY1_+_+
729	YY1_+_(4986r)	YY1_+_(2243g)	YY1	False	chr22:29704982-29705482	ZMAT5	0.0174585	0.0790313	0.00137977	0.00137977	2.49302	1	0.21105	0.526152	0.526152	YY1_+_+
730	YY1_+_(4986r)	YY1_+_(2243g)	YY1	False	chr22:29689170-29689670	ZMAT5	0.0276118	0.0568037	0.00156846	0.00156846	2.49302	1	0.21105	0.526152	0.526152	YY1_+_+
731	YY1_+_(4986r)	YY1_+_(2243g)	YY1	False	chr22:29907692-29908192	ZMAT5	0.0228758	0.0547078	0.00125149	0.00125149	2.49302	1	0.21105	0.526152	0.526152	YY1_+_+
732	YY1_+_(4986r)	YY1_+_(2243g)	YY1	False	chr1:156749661-156750161	PRCC	0.00885632	0.205229	0.00181757	0.00181757	3.36893	1	0.414937	1.39789	1.39789	YY1_+_+
733	YY1_+_(4986r)	YY1_+_(2243g)	YY1	False	chr1:156656804-156657304	PRCC	0.00967081	0.142653	0.00137957	0.00137957	3.36893	1	0.414937	1.39789	1.39789	YY1_+_+
734	YY1_+_(4986r)	YY1_+_(2243g)	YY1	False	chr1:156709721-156710221	PRCC	0.0132558	0.115124	0.00152606	0.00152606	3.36893	1	0.414937	1.39789	1.39789	YY1_+_+
735	YY1_+_(4986r)	YY1_+_(2243g)	YY1	False	chr1:156664330-156664830	PRCC	0.00684709	0.127463	0.000872752	0.000872752	3.36893	1	0.414937	1.39789	1.39789	YY1_+_+
736	YY1_+_(4986r)	YY1_+_(2243g)	YY1	False	chr1:156801370-156801870	PRCC	0.0104301	0.0652972	0.000681055	0.000681055	3.36893	1	0.414937	1.39789	1.39789	YY1_+_+
737	YY1_+_(4986r)	YY1_+_(2243g)	YY1	False	chr12:109463064-109463564	MVK	0.0252137	0.0690149	0.00174012	0.00174012	2.94086	1	0.255913	0.752603	0.752603	YY1_+_+
738	YY1_+_(4986r)	YY1_+_(2243g)	YY1	False	chr12:109709190-109709690	MVK	0.0180351	0.0687708	0.00124028	0.00124028	2.94086	1	0.255913	0.752603	0.752603	YY1_+_+
739	YY1_+_(4986r)	YY1_+_(2243g)	YY1	False	chr12:109736490-109736990	MVK	0.0332909	0.0945779	0.00314858	0.00314858	2.94086	1	0.255913	0.752603	0.752603	YY1_+_+
740	YY1_+_(4986r)	YY1_+_(2243g)	YY1	False	chr12:109715412-109715912	MVK	0.0240725	0.0825317	0.00198674	0.00198674	2.94086	1	0.255913	0.752603	0.752603	YY1_+_+
741	YY1_+_(4986r)	YY1_+_(2243g)	YY1	False	chr12:109461789-109462289	MVK	0.0250362	0.123672	0.00309627	0.00309627	2.94086	1	0.255913	0.752603	0.752603	YY1_+_+
742	YY1_+_(4986r)	YY1_+_(2243g)	YY1	False	chr12:109606535-109607035	MVK	0.0335359	0.121955	0.00408989	0.00408989	2.94086	1	0.255913	0.752603	0.752603	YY1_+_+
743	YY1_+_(4986r)	YY1_+_(2243g)	YY1	False	chr1:210239787-210240287	SERTAD4	0.0203767	0.250588	0.00510617	0.00510617	4.63199	1	0.544054	2.52005	2.52005	YY1_+_+
744	YY1_+_(4986r)	YY1_+_(2243g)	YY1	False	chr1:210250623-210251123	SERTAD4	0.0225725	0.137114	0.00309501	0.00309501	4.63199	1	0.544054	2.52005	2.52005	YY1_+_+
745	YY1_+_(4986r)	YY1_+_(2243g)	YY1	False	chr1:210293063-210293563	SERTAD4	0.0183719	0.286291	0.00525972	0.00525972	4.63199	1	0.544054	2.52005	2.52005	YY1_+_+
746	YY1_+_(4986r)	YY1_+_(2243g)	YY1	False	chr1:210262497-210262997	SERTAD4	0.0172118	0.170555	0.00293557	0.00293557	4.63199	1	0.544054	2.52005	2.52005	YY1_+_+
747	YY1_+_(4986r)	YY1_+_(2243g)	YY1	False	chr1:210311032-210311532	SERTAD4	0.0270914	0.25083	0.00679532	0.00679532	4.63199	1	0.544054	2.52005	2.52005	YY1_+_+
748	YY1_+_(4986r)	YY1_+_(2243g)	YY1	False	chr1:210294983-210295483	SERTAD4	0.0441401	0.296959	0.0131078	0.0131078	4.63199	1	0.544054	2.52005	2.52005	YY1_+_+
749	YY1_+_(4986r)	YY1_+_(2243g)	YY1	False	chr1:210301520-210302020	SERTAD4	0.078245	0.367835	0.0287813	0.0287813	4.63199	1	0.544054	2.52005	2.52005	YY1_+_+
750	YY1_+_(4986r)	YY1_+_(2243g)	YY1	False	chr1:210272539-210273039	SERTAD4	0.100153	0.416825	0.0417461	0.0417461	4.63199	1	0.544054	2.52005	2.52005	YY1_+_+
751	YY1_+_(4986r)	YY1_+_(2243g)	YY1	False	chr9:35728148-35728648	TLN1	0.00593278	0.218815	0.00129818	0.00129818	17.8089	1	0.68119	12.1312	12.1312	YY1_+_+
752	YY1_+_(4986r)	YY1_+_(2243g)	YY1	False	chr9:35687239-35687739	TLN1	0.00291853	0.0620161	0.000180996	0.000180996	17.8089	1	0.68119	12.1312	12.1312	YY1_+_+
753	YY1_+_(4986r)	YY1_+_(2243g)	YY1	False	chr9:35686495-35686995	TLN1	0.00443982	0.207488	0.000921208	0.000921208	17.8089	1	0.68119	12.1312	12.1312	YY1_+_+
754	YY1_+_(4986r)	YY1_+_(2243g)	YY1	False	chr9:35727588-35728088	TLN1	0.0031502	0.189995	0.000598521	0.000598521	17.8089	1	0.68119	12.1312	12.1312	YY1_+_+
755	YY1_+_(4986r)	YY1_+_(2243g)	YY1	False	chr14:54627858-54628358	GMFB	0.0320954	0.136011	0.00436533	0.00436533	4.58528	1	0.554682	2.54337	2.54337	YY1_+_+
756	YY1_+_(4986r)	YY1_+_(2243g)	YY1	False	chr14:54568238-54568738	GMFB	0.0419872	0.199668	0.00838349	0.00838349	4.58528	1	0.554682	2.54337	2.54337	YY1_+_+
757	YY1_+_(4986r)	YY1_+_(2243g)	YY1	False	chr14:54349914-54350414	GMFB	0.0276032	0.133437	0.00368328	0.00368328	4.58528	1	0.554682	2.54337	2.54337	YY1_+_+
758	YY1_+_(4986r)	YY1_+_(2243g)	YY1	False	chr14:54349162-54349662	GMFB	0.0300102	0.195838	0.00587712	0.00587712	4.58528	1	0.554682	2.54337	2.54337	YY1_+_+
759	YY1_+_(4986r)	YY1_+_(2243g)	YY1	False	chr14:54366711-54367211	GMFB	0.0257268	0.142499	0.00366605	0.00366605	4.58528	1	0.554682	2.54337	2.54337	YY1_+_+
760	YY1_+_(4986r)	YY1_+_(2243g)	YY1	False	chr14:54444660-54445160	GMFB	0.0305068	0.156585	0.0047769	0.0047769	4.58528	1	0.554682	2.54337	2.54337	YY1_+_+
761	YY1_+_(4986r)	YY1_+_(2243g)	YY1	False	chr14:54637989-54638489	GMFB	0.0186965	0.196866	0.00368069	0.00368069	4.58528	1	0.554682	2.54337	2.54337	YY1_+_+
762	YY1_+_(4986r)	YY1_+_(2243g)	YY1	False	chr3:58388644-58389144	RPP14	0.0236793	0.0760477	0.00180076	0.00180076	1.45569	1	0.394633	0.574463	0.574463	YY1_+_+
763	YY1_+_(4986r)	YY1_+_(2243g)	YY1	False	chr3:58371746-58372246	RPP14	0.0337271	0.0603019	0.00203381	0.00203381	1.45569	1	0.394633	0.574463	0.574463	YY1_+_+
764	YY1_+_(4986r)	YY1_+_(2243g)	YY1	False	chr3:58157114-58157614	RPP14	0.0263837	0.0793545	0.00209366	0.00209366	1.45569	1	0.394633	0.574463	0.574463	YY1_+_+
765	YY1_+_(4986r)	YY1_+_(2243g)	YY1	False	chr3:58157645-58158145	RPP14	0.0148814	0.0712992	0.00106103	0.00106103	1.45569	1	0.394633	0.574463	0.574463	YY1_+_+
766	YY1_+_(4986r)	YY1_+_(2243g)	YY1	False	chr3:113086518-113087018	GTPBP8	0.0787474	0.136652	0.010761	0.010761	8.19217	1	0.397519	3.25654	3.25654	YY1_+_+
767	YY1_+_(4986r)	YY1_+_(2243g)	YY1	False	chr3:113105027-113105527	GTPBP8	0.0163362	0.0759824	0.00124126	0.00124126	8.19217	1	0.397519	3.25654	3.25654	YY1_+_+
768	YY1_+_(4986r)	YY1_+_(2243g)	YY1	False	chr3:113097828-113098328	GTPBP8	0.0279422	0.0858824	0.00239974	0.00239974	8.19217	1	0.397519	3.25654	3.25654	YY1_+_+
769	YY1_+_(4986r)	YY1_+_(2243g)	YY1	False	chr3:113084723-113085223	GTPBP8	0.0336557	0.0888412	0.00299001	0.00299001	8.19217	1	0.397519	3.25654	3.25654	YY1_+_+
770	YY1_+_(4986r)	YY1_+_(2243g)	YY1	False	chr3:113157542-113158042	GTPBP8	0.0138529	0.0631862	0.00087531	0.00087531	8.19217	1	0.397519	3.25654	3.25654	YY1_+_+
771	YY1_+_(4986r)	YY1_+_(2243g)	YY1	False	chr3:113148403-113148903	GTPBP8	0.0356131	0.106397	0.00378915	0.00378915	8.19217	1	0.397519	3.25654	3.25654	YY1_+_+
772	YY1_+_(4986r)	YY1_+_(2243g)	YY1	False	chr3:113147781-113148281	GTPBP8	0.0198504	0.0667399	0.00132482	0.00132482	8.19217	1	0.397519	3.25654	3.25654	YY1_+_+
773	YY1_+_(4986r)	YY1_+_(2243g)	YY1	False	chr4:109412744-109413244	MCUB	0.0240755	0.0707377	0.00170305	0.00170305	2.15804	1	0.21085	0.455023	0.455023	YY1_+_+
774	YY1_+_(4986r)	YY1_+_(2243g)	YY1	False	chr4:109754088-109754588	MCUB	0.027317	0.0813866	0.00222323	0.00222323	2.15804	1	0.21085	0.455023	0.455023	YY1_+_+
775	YY1_+_(4986r)	YY1_+_(2243g)	YY1	False	chr11:129950686-129951186	APLP2	0.0360243	0.259405	0.00934488	0.00934488	9.83059	1	0.651277	6.40244	6.40244	YY1_+_+
776	YY1_+_(4986r)	YY1_+_(2243g)	YY1	False	chr11:129940882-129941382	APLP2	0.0166245	0.0709793	0.00117999	0.00117999	9.83059	1	0.651277	6.40244	6.40244	YY1_+_+
777	YY1_+_(4986r)	YY1_+_(2243g)	YY1	False	chr11:130132170-130132670	APLP2	0.0603389	0.265605	0.0160264	0.0160264	9.83059	1	0.651277	6.40244	6.40244	YY1_+_+
778	YY1_+_(4986r)	YY1_+_(2243g)	YY1	False	chr1:156711184-156711684	NES	0.0242217	0.208804	0.0050576	0.0050576	3.89922	1	0.413669	1.61299	1.61299	YY1_+_+
779	YY1_+_(4986r)	YY1_+_(2243g)	YY1	False	chr1:156656804-156657304	NES	0.0166902	0.306459	0.00511484	0.00511484	3.89922	1	0.413669	1.61299	1.61299	YY1_+_+
780	YY1_+_(4986r)	YY1_+_(2243g)	YY1	False	chr1:156664881-156665381	NES	0.0217696	0.0566171	0.00123253	0.00123253	3.89922	1	0.413669	1.61299	1.61299	YY1_+_+
781	YY1_+_(4986r)	YY1_+_(2243g)	YY1	False	chr5:139481530-139482030	DNAJC18	0.0174984	0.152586	0.00267002	0.00267002	3.01959	1	0.421516	1.2728	1.2728	YY1_+_+
782	YY1_+_(4986r)	YY1_+_(2243g)	YY1	False	chr5:139486431-139486931	DNAJC18	0.00957643	0.156027	0.00149418	0.00149418	3.01959	1	0.421516	1.2728	1.2728	YY1_+_+
783	YY1_+_(4986r)	YY1_+_(2243g)	YY1	False	chr5:139443977-139444477	DNAJC18	0.031827	0.100797	0.00320807	0.00320807	3.01959	1	0.421516	1.2728	1.2728	YY1_+_+
784	YY1_+_(4986r)	YY1_+_(2243g)	YY1	False	chr5:139473094-139473594	DNAJC18	0.0132071	0.150098	0.00198236	0.00198236	3.01959	1	0.421516	1.2728	1.2728	YY1_+_+
785	YY1_+_(4986r)	YY1_+_(2243g)	YY1	False	chr5:139445454-139445954	DNAJC18	0.0250242	0.121604	0.00304305	0.00304305	3.01959	1	0.421516	1.2728	1.2728	YY1_+_+
786	YY1_+_(4986r)	YY1_+_(2243g)	YY1	False	chr2:86223009-86223509	PTCD3	0.036315	0.209907	0.00762277	0.00762277	1.42527	1	0.588966	0.839438	0.839438	YY1_+_+
787	YY1_+_(4986r)	YY1_+_(2243g)	YY1	False	chr2:86020949-86021449	PTCD3	0.0253974	0.237502	0.00603194	0.00603194	1.42527	1	0.588966	0.839438	0.839438	YY1_+_+
788	YY1_+_(4986r)	YY1_+_(2243g)	YY1	False	chr2:86065456-86065956	PTCD3	0.0122962	0.167549	0.00206023	0.00206023	1.42527	1	0.588966	0.839438	0.839438	YY1_+_+
789	YY1_+_(4986r)	YY1_+_(2243g)	YY1	False	chr2:85996993-85997493	PTCD3	0.0229207	0.226077	0.00518186	0.00518186	1.42527	1	0.588966	0.839438	0.839438	YY1_+_+
790	YY1_+_(4986r)	YY1_+_(2243g)	YY1	False	chr2:86221023-86221523	PTCD3	0.0168426	0.229342	0.00386271	0.00386271	1.42527	1	0.588966	0.839438	0.839438	YY1_+_+
791	YY1_+_(4986r)	YY1_+_(2243g)	YY1	False	chr2:86072272-86072772	PTCD3	0.0154544	0.220148	0.00340227	0.00340227	1.42527	1	0.588966	0.839438	0.839438	YY1_+_+
792	YY1_+_(4986r)	YY1_+_(2243g)	YY1	False	chr3:45167419-45167919	EXOSC7	0.0364965	0.0845907	0.00308726	0.00308726	2.46644	1	0.434994	1.07289	1.07289	YY1_+_+
793	YY1_+_(4986r)	YY1_+_(2243g)	YY1	False	chr3:45182664-45183164	EXOSC7	0.048701	0.134289	0.00654	0.00654	2.46644	1	0.434994	1.07289	1.07289	YY1_+_+
794	YY1_+_(4986r)	YY1_+_(2243g)	YY1	False	chr3:45025927-45026427	EXOSC7	0.0367285	0.0948218	0.00348266	0.00348266	2.46644	1	0.434994	1.07289	1.07289	YY1_+_+
795	YY1_+_(4986r)	YY1_+_(2243g)	YY1	False	chr3:45021530-45022030	EXOSC7	0.0453656	0.128347	0.00582253	0.00582253	2.46644	1	0.434994	1.07289	1.07289	YY1_+_+
796	YY1_+_(4986r)	YY1_+_(2243g)	YY1	False	chr3:45037616-45038116	EXOSC7	0.0197106	0.0702347	0.00138437	0.00138437	2.46644	1	0.434994	1.07289	1.07289	YY1_+_+
797	YY1_+_(4986r)	YY1_+_(2243g)	YY1	False	chr3:45178231-45178731	EXOSC7	0.041798	0.0747238	0.0031233	0.0031233	2.46644	1	0.434994	1.07289	1.07289	YY1_+_+
798	YY1_+_(4986r)	YY1_+_(2243g)	YY1	False	chr4:7207696-7208196	GRPEL1	0.0151716	0.128768	0.00195362	0.00195362	2.15272	1	0.268951	0.578974	0.578974	YY1_+_+
799	YY1_+_(4986r)	YY1_+_(2243g)	YY1	False	chr4:7129745-7130245	GRPEL1	0.0288561	0.0880371	0.00254041	0.00254041	2.15272	1	0.268951	0.578974	0.578974	YY1_+_+
800	YY1_+_(4986r)	YY1_+_(2243g)	YY1	False	chr4:7134593-7135093	GRPEL1	0.0191231	0.066013	0.00126237	0.00126237	2.15272	1	0.268951	0.578974	0.578974	YY1_+_+
801	YY1_+_(4986r)	YY1_+_(2243g)	YY1	False	chr4:6918179-6918679	GRPEL1	0.0261395	0.0765849	0.00200189	0.00200189	2.15272	1	0.268951	0.578974	0.578974	YY1_+_+
802	YY1_+_(4986r)	YY1_+_(2243g)	YY1	False	chr4:7190942-7191442	GRPEL1	0.0281556	0.0750541	0.0021132	0.0021132	2.15272	1	0.268951	0.578974	0.578974	YY1_+_+
803	YY1_+_(4986r)	YY1_+_(2243g)	YY1	False	chr4:6917600-6918100	GRPEL1	0.0185366	0.0771938	0.00143091	0.00143091	2.15272	1	0.268951	0.578974	0.578974	YY1_+_+
804	YY1_+_(4986r)	YY1_+_(2243g)	YY1	False	chr4:6953892-6954392	GRPEL1	0.0192959	0.13261	0.00255882	0.00255882	2.15272	1	0.268951	0.578974	0.578974	YY1_+_+
805	YY1_+_(4986r)	YY1_+_(2243g)	YY1	False	chr2:200964145-200964645	BZW1	0.0219391	0.225482	0.00494689	0.00494689	18.6588	1	0.632093	11.7941	11.7941	YY1_+_+
806	YY1_+_(4986r)	YY1_+_(2243g)	YY1	False	chr2:200901409-200901909	BZW1	0.0067072	0.104236	0.000699132	0.000699132	18.6588	1	0.632093	11.7941	11.7941	YY1_+_+
807	YY1_+_(4986r)	YY1_+_(2243g)	YY1	False	chr2:200905658-200906158	BZW1	0.0307447	0.172318	0.00529786	0.00529786	18.6588	1	0.632093	11.7941	11.7941	YY1_+_+
808	YY1_+_(4986r)	YY1_+_(2243g)	YY1	False	chr2:200743215-200743715	BZW1	0.0230824	0.0594912	0.0013732	0.0013732	18.6588	1	0.632093	11.7941	11.7941	YY1_+_+
809	YY1_+_(4986r)	YY1_+_(2243g)	YY1	False	chr7:35716381-35716881	SEPTIN7	0.0333605	0.214664	0.00716131	0.00716131	3.57016	1	0.734312	2.62161	2.62161	YY1_+_+
810	YY1_+_(4986r)	YY1_+_(2243g)	YY1	False	chr7:36037074-36037574	SEPTIN7	0.0304031	0.256388	0.00779501	0.00779501	3.57016	1	0.734312	2.62161	2.62161	YY1_+_+
811	YY1_+_(4986r)	YY1_+_(2243g)	YY1	False	chr7:35802063-35802563	SEPTIN7	0.0487229	0.160919	0.00784043	0.00784043	3.57016	1	0.734312	2.62161	2.62161	YY1_+_+
812	YY1_+_(4986r)	YY1_+_(2243g)	YY1	False	chr7:36032382-36032882	SEPTIN7	0.0357626	0.246979	0.00883261	0.00883261	3.57016	1	0.734312	2.62161	2.62161	YY1_+_+
813	YY1_+_(4986r)	YY1_+_(2243g)	YY1	False	chr7:35734103-35734603	SEPTIN7	0.0400681	0.213948	0.00857248	0.00857248	3.57016	1	0.734312	2.62161	2.62161	YY1_+_+
814	YY1_+_(4986r)	YY1_+_(2243g)	YY1	False	chr7:35985110-35985610	SEPTIN7	0.0783015	0.406852	0.0318571	0.0318571	3.57016	1	0.734312	2.62161	2.62161	YY1_+_+
815	YY1_+_(4986r)	YY1_+_(2243g)	YY1	False	chr7:36048230-36048730	SEPTIN7	0.0339778	0.220492	0.00749181	0.00749181	3.57016	1	0.734312	2.62161	2.62161	YY1_+_+
816	YY1_+_(4986r)	YY1_+_(2243g)	YY1	False	chr7:35988788-35989288	SEPTIN7	0.0352938	0.207795	0.00733389	0.00733389	3.57016	1	0.734312	2.62161	2.62161	YY1_+_+
817	YY1_+_(4986r)	YY1_+_(2243g)	YY1	False	chr17:81566713-81567213	ACTG1	0.0171338	0.122165	0.00209315	0.00209315	5.11873	1	0.396463	2.02939	2.02939	YY1_+_+
818	YY1_+_(4986r)	YY1_+_(2243g)	YY1	False	chr17:81456676-81457176	ACTG1	0.0361232	0.426314	0.0153998	0.0153998	5.11873	1	0.396463	2.02939	2.02939	YY1_+_+
819	YY1_+_(4986r)	YY1_+_(2243g)	YY1	False	chr17:81527246-81527746	ACTG1	0.0199634	0.348459	0.00695641	0.00695641	5.11873	1	0.396463	2.02939	2.02939	YY1_+_+
820	YY1_+_(4986r)	YY1_+_(2243g)	YY1	False	chr9:132742849-132743349	GTF3C4	0.00893839	0.0759631	0.000678988	0.000678988	10.6095	1	0.554926	5.88747	5.88747	YY1_+_+
821	YY1_+_(4986r)	YY1_+_(2243g)	YY1	False	chr9:132673314-132673814	GTF3C4	0.082065	0.161666	0.0132671	0.0132671	10.6095	1	0.554926	5.88747	5.88747	YY1_+_+
822	YY1_+_(4986r)	YY1_+_(2243g)	YY1	False	chr9:132743928-132744428	GTF3C4	0.0166242	0.0951569	0.00158191	0.00158191	10.6095	1	0.554926	5.88747	5.88747	YY1_+_+
823	YY1_+_(4986r)	YY1_+_(2243g)	YY1	False	chr9:132745052-132745552	GTF3C4	0.0544293	0.209788	0.0114186	0.0114186	10.6095	1	0.554926	5.88747	5.88747	YY1_+_+
824	YY1_+_(4986r)	YY1_+_(2243g)	YY1	False	chr9:132589720-132590220	GTF3C4	0.0218728	0.115589	0.00252824	0.00252824	10.6095	1	0.554926	5.88747	5.88747	YY1_+_+
825	YY1_+_(4986r)	YY1_+_(2243g)	YY1	False	chr9:132768802-132769302	GTF3C4	0.00884664	0.0513076	0.0004539	0.0004539	10.6095	1	0.554926	5.88747	5.88747	YY1_+_+
826	YY1_+_(4986r)	YY1_+_(2243g)	YY1	False	chr20:6265486-6265986	FERMT1	0.104849	0.240502	0.0252164	0.0252164	1.37767	1	0.339702	0.467996	0.467996	YY1_+_+
827	YY1_+_(4986r)	YY1_+_(2243g)	YY1	False	chr20:6228245-6228745	FERMT1	0.100204	0.239223	0.023971	0.023971	1.37767	1	0.339702	0.467996	0.467996	YY1_+_+
828	YY1_+_(4986r)	YY1_+_(2243g)	YY1	False	chr20:6238392-6238892	FERMT1	0.117432	0.237314	0.0278682	0.0278682	1.37767	1	0.339702	0.467996	0.467996	YY1_+_+
829	YY1_+_(4986r)	YY1_+_(2243g)	YY1	False	chr20:6075348-6075848	FERMT1	0.0417446	0.17194	0.00717756	0.00717756	1.37767	1	0.339702	0.467996	0.467996	YY1_+_+
830	YY1_+_(4986r)	YY1_+_(2243g)	YY1	False	chrX:103464679-103465179	TCEAL9	0.0296142	0.182987	0.00541901	0.00541901	5.45103	1	0.610753	3.32923	3.32923	YY1_+_+
831	YY1_+_(4986r)	YY1_+_(2243g)	YY1	False	chr12:57735388-57735888	ARHGEF25	0.00885394	0.0772496	0.000683963	0.000683963	4.92304	1	0.361615	1.78025	1.78025	YY1_+_+
832	YY1_+_(4986r)	YY1_+_(2243g)	YY1	False	chr12:57519187-57519687	ARHGEF25	0.00408634	0.0589172	0.000240755	0.000240755	4.92304	1	0.361615	1.78025	1.78025	YY1_+_+
833	YY1_+_(4986r)	YY1_+_(2243g)	YY1	False	chr12:57521429-57521929	ARHGEF25	0.0473908	0.0508611	0.00241035	0.00241035	4.92304	1	0.361615	1.78025	1.78025	YY1_+_+
834	YY1_+_(4986r)	YY1_+_(2243g)	YY1	False	chr20:17875217-17875717	SNX5	0.0242694	0.184913	0.00448775	0.00448775	5.67407	1	0.593494	3.36753	3.36753	YY1_+_+
835	YY1_+_(4986r)	YY1_+_(2243g)	YY1	False	chr20:17843319-17843819	SNX5	0.0272261	0.176026	0.0047925	0.0047925	5.67407	1	0.593494	3.36753	3.36753	YY1_+_+
836	YY1_+_(4986r)	YY1_+_(2243g)	YY1	False	chr20:17835762-17836262	SNX5	0.0454582	0.255302	0.0116056	0.0116056	5.67407	1	0.593494	3.36753	3.36753	YY1_+_+
837	YY1_+_(4986r)	YY1_+_(2243g)	YY1	False	chr15:39498645-39499145	FSIP1	0.0342644	0.213297	0.00730851	0.00730851	1.52869	1	0.366586	0.560397	0.560397	YY1_+_+
838	YY1_+_(4986r)	YY1_+_(2243g)	YY1	False	chr15:39684140-39684640	FSIP1	0.0477419	0.321489	0.0153485	0.0153485	1.52869	1	0.366586	0.560397	0.560397	YY1_+_+
839	YY1_+_(4986r)	YY1_+_(2243g)	YY1	False	chr15:39756739-39757239	FSIP1	0.0434758	0.308816	0.013426	0.013426	1.52869	1	0.366586	0.560397	0.560397	YY1_+_+
840	YY1_+_(4986r)	YY1_+_(2243g)	YY1	False	chr15:39680853-39681353	FSIP1	0.0391454	0.3076	0.0120411	0.0120411	1.52869	1	0.366586	0.560397	0.560397	YY1_+_+
841	YY1_+_(4986r)	YY1_+_(2243g)	YY1	False	chr15:39586431-39586931	FSIP1	0.12499	0.342001	0.0427465	0.0427465	1.52869	1	0.366586	0.560397	0.560397	YY1_+_+
842	YY1_+_(4986r)	YY1_+_(2243g)	YY1	False	chr15:39752948-39753448	FSIP1	0.0341427	0.329597	0.0112533	0.0112533	1.52869	1	0.366586	0.560397	0.560397	YY1_+_+
843	YY1_+_(4986r)	YY1_+_(2243g)	YY1	False	chr15:39666676-39667176	FSIP1	0.0349883	0.334319	0.0116973	0.0116973	1.52869	1	0.366586	0.560397	0.560397	YY1_+_+
844	YY1_+_(4986r)	YY1_+_(2243g)	YY1	False	chr15:39582120-39582620	FSIP1	0.0280043	0.257202	0.00720275	0.00720275	1.52869	1	0.366586	0.560397	0.560397	YY1_+_+
845	YY1_+_(4986r)	YY1_+_(2243g)	YY1	False	chr15:39472857-39473357	FSIP1	0.037697	0.195996	0.00738844	0.00738844	1.52869	1	0.366586	0.560397	0.560397	YY1_+_+
846	YY1_+_(4986r)	YY1_+_(2243g)	YY1	False	chr17:57905073-57905573	MRPS23	0.018391	0.184572	0.00339445	0.00339445	1.42891	1	0.1283	0.183329	0.183329	YY1_+_+
847	YY1_+_(4986r)	YY1_+_(2243g)	YY1	False	chr17:57811041-57811541	MRPS23	0.0387392	0.0950398	0.00368176	0.00368176	1.42891	1	0.1283	0.183329	0.183329	YY1_+_+
848	YY1_+_(4986r)	YY1_+_(2243g)	YY1	False	chr17:57916292-57916792	MRPS23	0.0391739	0.181612	0.00711447	0.00711447	1.42891	1	0.1283	0.183329	0.183329	YY1_+_+
849	YY1_+_(4986r)	YY1_+_(2243g)	YY1	False	chr17:57912056-57912556	MRPS23	0.0235933	0.117713	0.00277723	0.00277723	1.42891	1	0.1283	0.183329	0.183329	YY1_+_+
850	YY1_+_(4986r)	YY1_+_(2243g)	YY1	False	chr17:57904538-57905038	MRPS23	0.0474017	0.189001	0.00895897	0.00895897	1.42891	1	0.1283	0.183329	0.183329	YY1_+_+
851	YY1_+_(4986r)	YY1_+_(2243g)	YY1	False	chr17:57935441-57935941	MRPS23	0.0192741	0.0616374	0.001188	0.001188	1.42891	1	0.1283	0.183329	0.183329	YY1_+_+
852	YY1_+_(4986r)	YY1_+_(2243g)	YY1	False	chr17:57699855-57700355	MRPS23	0.023962	0.164354	0.00393826	0.00393826	1.42891	1	0.1283	0.183329	0.183329	YY1_+_+
853	YY1_+_(4986r)	YY1_+_(2243g)	YY1	False	chr8:73421077-73421577	RPL7	0.0672557	0.475948	0.0320102	0.0320102	1.81109	1	0.150892	0.273279	0.273279	YY1_+_+
854	YY1_+_(4986r)	YY1_+_(2243g)	YY1	False	chr8:73419683-73420183	RPL7	0.151822	0.533414	0.0809838	0.0809838	1.81109	1	0.150892	0.273279	0.273279	YY1_+_+
855	YY1_+_(4986r)	YY1_+_(2243g)	YY1	False	chr8:73371032-73371532	RPL7	0.0564038	0.430052	0.0242566	0.0242566	1.81109	1	0.150892	0.273279	0.273279	YY1_+_+
856	YY1_+_(4986r)	YY1_+_(2243g)	YY1	False	chr8:73420215-73420715	RPL7	0.114875	0.545215	0.0626317	0.0626317	1.81109	1	0.150892	0.273279	0.273279	YY1_+_+
857	YY1_+_(4986r)	YY1_+_(2243g)	YY1	False	chr12:10718207-10718707	YBX3	0.109073	0.257925	0.0281327	0.0281327	8.02031	1	0.529514	4.24687	4.24687	YY1_+_+
858	YY1_+_(4986r)	YY1_+_(2243g)	YY1	False	chr1:54273655-54274155	CYB5RL	0.026592	0.0657348	0.00174802	0.00174802	4.86733	1	0.219199	1.06691	1.06691	YY1_+_+
859	YY1_+_(4986r)	YY1_+_(2243g)	YY1	False	chr1:54339116-54339616	CYB5RL	0.015544	0.0941592	0.00146361	0.00146361	4.86733	1	0.219199	1.06691	1.06691	YY1_+_+
860	YY1_+_(4986r)	YY1_+_(2243g)	YY1	False	chr1:54250055-54250555	CYB5RL	0.0209657	0.0960282	0.0020133	0.0020133	4.86733	1	0.219199	1.06691	1.06691	YY1_+_+
861	YY1_+_(4986r)	YY1_+_(2243g)	YY1	False	chr1:54052189-54052689	CYB5RL	0.017155	0.0643002	0.00110307	0.00110307	4.86733	1	0.219199	1.06691	1.06691	YY1_+_+
862	YY1_+_(4986r)	YY1_+_(2243g)	YY1	False	chr1:54239523-54240023	CYB5RL	0.0212392	0.0983653	0.0020892	0.0020892	4.86733	1	0.219199	1.06691	1.06691	YY1_+_+
863	YY1_+_(4986r)	YY1_+_(2243g)	YY1	False	chr1:54312744-54313244	CYB5RL	0.0177026	0.0759412	0.00134436	0.00134436	4.86733	1	0.219199	1.06691	1.06691	YY1_+_+
864	YY1_+_(4986r)	YY1_+_(2243g)	YY1	False	chr2:65300366-65300866	ACTR2	0.063307	0.243204	0.0153965	0.0153965	7.29152	1	0.714371	5.20886	5.20886	YY1_+_+
865	YY1_+_(4986r)	YY1_+_(2243g)	YY1	False	chr2:65300870-65301370	ACTR2	0.0354145	0.249615	0.00883999	0.00883999	7.29152	1	0.714371	5.20886	5.20886	YY1_+_+
866	YY1_+_(4986r)	YY1_+_(2243g)	YY1	False	chr2:65382764-65383264	ACTR2	0.0383765	0.266314	0.0102202	0.0102202	7.29152	1	0.714371	5.20886	5.20886	YY1_+_+
867	YY1_+_(4986r)	YY1_+_(2243g)	YY1	False	chr2:65292475-65292975	ACTR2	0.0195119	0.0561507	0.00109561	0.00109561	7.29152	1	0.714371	5.20886	5.20886	YY1_+_+
868	YY1_+_(4986r)	YY1_+_(2243g)	YY1	False	chr15:74041423-74041923	LOXL1	0.0335966	0.214714	0.00721364	0.00721364	11.1377	1	0.522621	5.82081	5.82081	YY1_+_+
869	YY1_+_(4986r)	YY1_+_(2243g)	YY1	False	chr15:73940999-73941499	LOXL1	0.0569449	0.0517223	0.00294532	0.00294532	11.1377	1	0.522621	5.82081	5.82081	YY1_+_+
870	YY1_+_(4986r)	YY1_+_(2243g)	YY1	False	chr15:73958945-73959445	LOXL1	0.0265069	0.22952	0.00608387	0.00608387	11.1377	1	0.522621	5.82081	5.82081	YY1_+_+
871	YY1_+_(4986r)	YY1_+_(2243g)	YY1	False	chr15:74036814-74037314	LOXL1	0.024686	0.128843	0.00318063	0.00318063	11.1377	1	0.522621	5.82081	5.82081	YY1_+_+
872	YY1_+_(4986r)	YY1_+_(2243g)	YY1	False	chr15:73899531-73900031	LOXL1	0.0520668	0.149153	0.00776593	0.00776593	11.1377	1	0.522621	5.82081	5.82081	YY1_+_+
873	YY1_+_(4986r)	YY1_+_(2243g)	YY1	False	chr9:33160948-33161448	DNAJA1	0.0262639	0.100502	0.00263957	0.00263957	18.0374	1	0.616729	11.1242	11.1242	YY1_+_+
874	YY1_+_(4986r)	YY1_+_(2243g)	YY1	False	chr9:33150988-33151488	DNAJA1	0.0230219	0.174044	0.00400683	0.00400683	18.0374	1	0.616729	11.1242	11.1242	YY1_+_+
875	YY1_+_(4986r)	YY1_+_(2243g)	YY1	False	chr9:33107048-33107548	DNAJA1	0.0256928	0.114351	0.00293801	0.00293801	18.0374	1	0.616729	11.1242	11.1242	YY1_+_+
876	YY1_+_(4986r)	YY1_+_(2243g)	YY1	False	chr9:33139747-33140247	DNAJA1	0.0296126	0.140786	0.00416904	0.00416904	18.0374	1	0.616729	11.1242	11.1242	YY1_+_+
877	YY1_+_(4986r)	YY1_+_(2243g)	YY1	False	chr8:56931472-56931972	IMPAD1	0.106214	0.197067	0.0209314	0.0209314	8.37926	1	0.679589	5.69446	5.69446	YY1_+_+
878	YY1_+_(4986r)	YY1_+_(2243g)	YY1	False	chr8:56874224-56874724	IMPAD1	0.114509	0.163025	0.0186678	0.0186678	8.37926	1	0.679589	5.69446	5.69446	YY1_+_+
879	YY1_+_(4986r)	YY1_+_(2243g)	YY1	False	chr12:120228790-120229290	RPLP0	0.0237082	0.238318	0.00565008	0.00565008	3.79428	1	0.229202	0.869657	0.869657	YY1_+_+
880	YY1_+_(4986r)	YY1_+_(2243g)	YY1	False	chr12:120257144-120257644	RPLP0	0.0507955	0.239159	0.0121482	0.0121482	3.79428	1	0.229202	0.869657	0.869657	YY1_+_+
881	YY1_+_(4986r)	YY1_+_(2243g)	YY1	False	chr12:120244934-120245434	RPLP0	0.0596884	0.259023	0.0154607	0.0154607	3.79428	1	0.229202	0.869657	0.869657	YY1_+_+
882	YY1_+_(4986r)	YY1_+_(2243g)	YY1	False	chr1:1122826-1123326	SDF4	0.0254297	0.274822	0.00698864	0.00698864	4.12768	1	0.56917	2.34935	2.34935	YY1_+_+
883	YY1_+_(4986r)	YY1_+_(2243g)	YY1	False	chr1:1067810-1068310	SDF4	0.00774072	0.0826257	0.000639582	0.000639582	4.12768	1	0.56917	2.34935	2.34935	YY1_+_+
884	YY1_+_(4986r)	YY1_+_(2243g)	YY1	False	chr1:1305530-1306030	SDF4	0.0299801	0.192027	0.00575698	0.00575698	4.12768	1	0.56917	2.34935	2.34935	YY1_+_+
885	YY1_+_(4986r)	YY1_+_(2243g)	YY1	False	chr1:6080347-6080847	ICMT	0.0235728	0.124121	0.00292587	0.00292587	6.49766	1	0.515394	3.34885	3.34885	YY1_+_+
886	YY1_+_(4986r)	YY1_+_(2243g)	YY1	False	chr1:6082606-6083106	ICMT	0.0176965	0.165725	0.00293276	0.00293276	6.49766	1	0.515394	3.34885	3.34885	YY1_+_+
887	YY1_+_(4986r)	YY1_+_(2243g)	YY1	False	chr1:6329761-6330261	ICMT	0.021927	0.173939	0.00381396	0.00381396	6.49766	1	0.515394	3.34885	3.34885	YY1_+_+
888	YY1_+_(4986r)	YY1_+_(2243g)	YY1	False	chr1:6205137-6205637	ICMT	0.0281506	0.0629621	0.00177242	0.00177242	6.49766	1	0.515394	3.34885	3.34885	YY1_+_+
889	YY1_+_(4986r)	YY1_+_(2243g)	YY1	False	chr1:6270856-6271356	ICMT	0.026261	0.210123	0.00551804	0.00551804	6.49766	1	0.515394	3.34885	3.34885	YY1_+_+
890	YY1_+_(4986r)	YY1_+_(2243g)	YY1	False	chr1:6330287-6330787	ICMT	0.0489877	0.202336	0.00991198	0.00991198	6.49766	1	0.515394	3.34885	3.34885	YY1_+_+
891	YY1_+_(4986r)	YY1_+_(2243g)	YY1	False	chr1:6276340-6276840	ICMT	0.0238997	0.213428	0.00510085	0.00510085	6.49766	1	0.515394	3.34885	3.34885	YY1_+_+
892	YY1_+_(4986r)	YY1_+_(2243g)	YY1	False	chr2:203239463-203239963	CYP20A1	0.0960783	0.226291	0.0217417	0.0217417	2.82096	1	0.651634	1.83823	1.83823	YY1_+_+
893	YY1_+_(4986r)	YY1_+_(2243g)	YY1	False	chr17:56977193-56977693	C17orf67	0.0214889	0.0623097	0.00133897	0.00133897	2.93908	1	0.380869	1.1194	1.1194	YY1_+_+
894	YY1_+_(4986r)	YY1_+_(2243g)	YY1	False	chr17:56737750-56738250	C17orf67	0.084343	0.139666	0.0117799	0.0117799	2.93908	1	0.380869	1.1194	1.1194	YY1_+_+
895	YY1_+_(4986r)	YY1_+_(2243g)	YY1	False	chr17:56939846-56940346	C17orf67	0.0389922	0.152741	0.00595569	0.00595569	2.93908	1	0.380869	1.1194	1.1194	YY1_+_+
896	YY1_+_(4986r)	YY1_+_(2243g)	YY1	False	chr16:11079044-11079544	DEXI	0.0220369	0.0730114	0.00160894	0.00160894	4.99377	1	0.392025	1.95768	1.95768	YY1_+_+
897	YY1_+_(4986r)	YY1_+_(2243g)	YY1	False	chr16:11015008-11015508	DEXI	0.0364401	0.0864259	0.00314937	0.00314937	4.99377	1	0.392025	1.95768	1.95768	YY1_+_+
898	YY1_+_(4986r)	YY1_+_(2243g)	YY1	False	chr16:10828719-10829219	DEXI	0.027722	0.0507176	0.00140599	0.00140599	4.99377	1	0.392025	1.95768	1.95768	YY1_+_+
899	YY1_+_(4986r)	YY1_+_(2243g)	YY1	False	chr16:11078002-11078502	DEXI	0.0237772	0.0648277	0.00154142	0.00154142	4.99377	1	0.392025	1.95768	1.95768	YY1_+_+
900	YY1_+_(4986r)	YY1_+_(2243g)	YY1	False	chr16:10943635-10944135	DEXI	0.0423319	0.124353	0.00526408	0.00526408	4.99377	1	0.392025	1.95768	1.95768	YY1_+_+
901	YY1_+_(4986r)	YY1_+_(2243g)	YY1	False	chr16:11047026-11047526	DEXI	0.031236	0.106463	0.00332548	0.00332548	4.99377	1	0.392025	1.95768	1.95768	YY1_+_+
902	YY1_+_(4986r)	YY1_+_(2243g)	YY1	False	chr16:11089586-11090086	DEXI	0.0333856	0.059916	0.00200033	0.00200033	4.99377	1	0.392025	1.95768	1.95768	YY1_+_+
903	YY1_+_(4986r)	YY1_+_(2243g)	YY1	False	chr16:11084993-11085493	DEXI	0.0293576	0.10403	0.00305408	0.00305408	4.99377	1	0.392025	1.95768	1.95768	YY1_+_+
904	YY1_+_(4986r)	YY1_+_(2243g)	YY1	False	chr16:11084328-11084828	DEXI	0.0307681	0.108443	0.00333657	0.00333657	4.99377	1	0.392025	1.95768	1.95768	YY1_+_+
905	YY1_+_(4986r)	YY1_+_(2243g)	YY1	False	chr22:38069297-38069797	TMEM184B	0.00909509	0.171173	0.00155684	0.00155684	1.57397	1	0.510547	0.803587	0.803587	YY1_+_+
906	YY1_+_(4986r)	YY1_+_(2243g)	YY1	False	chr22:38205740-38206240	TMEM184B	0.01663	0.257841	0.00428792	0.00428792	1.57397	1	0.510547	0.803587	0.803587	YY1_+_+
907	YY1_+_(4986r)	YY1_+_(2243g)	YY1	False	chr22:38205220-38205720	TMEM184B	0.0451625	0.238262	0.0107605	0.0107605	1.57397	1	0.510547	0.803587	0.803587	YY1_+_+
908	YY1_+_(4986r)	YY1_+_(2243g)	YY1	False	chr11:109939117-109939617	RDX	0.0244267	0.120457	0.00294236	0.00294236	2.58883	1	0.709675	1.83723	1.83723	YY1_+_+
909	YY1_+_(4986r)	YY1_+_(2243g)	YY1	False	chr11:109946175-109946675	RDX	0.0305274	0.248649	0.00759063	0.00759063	2.58883	1	0.709675	1.83723	1.83723	YY1_+_+
910	YY1_+_(4986r)	YY1_+_(2243g)	YY1	False	chr11:109845397-109845897	RDX	0.0352593	0.199248	0.00702535	0.00702535	2.58883	1	0.709675	1.83723	1.83723	YY1_+_+
911	YY1_+_(4986r)	YY1_+_(2243g)	YY1	False	chr5:72138903-72139403	MAP1B	0.0222907	0.164629	0.0036697	0.0036697	7.95597	1	0.641037	5.10007	5.10007	YY1_+_+
912	YY1_+_(4986r)	YY1_+_(2243g)	YY1	False	chr5:72141690-72142190	MAP1B	0.0297843	0.355266	0.0105813	0.0105813	7.95597	1	0.641037	5.10007	5.10007	YY1_+_+
913	YY1_+_(4986r)	YY1_+_(2243g)	YY1	False	chr5:71977248-71977748	MAP1B	0.0251515	0.293087	0.00737157	0.00737157	7.95597	1	0.641037	5.10007	5.10007	YY1_+_+
914	YY1_+_(4986r)	YY1_+_(2243g)	YY1	False	chr5:72211205-72211705	MAP1B	0.0302742	0.209155	0.00633201	0.00633201	7.95597	1	0.641037	5.10007	5.10007	YY1_+_+
915	YY1_+_(4986r)	YY1_+_(2243g)	YY1	False	chr5:72185961-72186461	MAP1B	0.0392877	0.398742	0.0156657	0.0156657	7.95597	1	0.641037	5.10007	5.10007	YY1_+_+
916	YY1_+_(4986r)	YY1_+_(2243g)	YY1	False	chr5:72166620-72167120	MAP1B	0.0404735	0.141276	0.00571794	0.00571794	7.95597	1	0.641037	5.10007	5.10007	YY1_+_+
917	YY1_+_(4986r)	YY1_+_(2243g)	YY1	False	chr5:72185358-72185858	MAP1B	0.0422286	0.319812	0.0135052	0.0135052	7.95597	1	0.641037	5.10007	5.10007	YY1_+_+
918	YY1_+_(4986r)	YY1_+_(2243g)	YY1	False	chr5:72110356-72110856	MAP1B	0.0549089	0.419593	0.0230394	0.0230394	7.95597	1	0.641037	5.10007	5.10007	YY1_+_+
919	YY1_+_(4986r)	YY1_+_(2243g)	YY1	False	chr5:71958058-71958558	MAP1B	0.0379893	0.176163	0.00669233	0.00669233	7.95597	1	0.641037	5.10007	5.10007	YY1_+_+
920	YY1_+_(4986r)	YY1_+_(2243g)	YY1	False	chr5:72282013-72282513	MAP1B	0.0205198	0.135632	0.00278314	0.00278314	7.95597	1	0.641037	5.10007	5.10007	YY1_+_+
921	YY1_+_(4986r)	YY1_+_(2243g)	YY1	False	chr3:48130498-48130998	MAP4	0.0177357	0.207176	0.00367442	0.00367442	2.65522	1	0.683657	1.81526	1.81526	YY1_+_+
922	YY1_+_(4986r)	YY1_+_(2243g)	YY1	False	chr3:48087268-48087768	MAP4	0.062736	0.300943	0.01888	0.01888	2.65522	1	0.683657	1.81526	1.81526	YY1_+_+
923	YY1_+_(4986r)	YY1_+_(2243g)	YY1	False	chr22:42686209-42686709	CYB5R3	0.0144668	0.157733	0.00228189	0.00228189	3.92818	1	0.508371	1.99697	1.99697	YY1_+_+
924	YY1_+_(4986r)	YY1_+_(2243g)	YY1	False	chr22:42691369-42691869	CYB5R3	0.0422022	0.128999	0.00544404	0.00544404	3.92818	1	0.508371	1.99697	1.99697	YY1_+_+
925	YY1_+_(4986r)	YY1_+_(2243g)	YY1	False	chr22:42683512-42684012	CYB5R3	0.0368413	0.205127	0.00755714	0.00755714	3.92818	1	0.508371	1.99697	1.99697	YY1_+_+
926	YY1_+_(4986r)	YY1_+_(2243g)	YY1	False	chr22:42644856-42645356	CYB5R3	0.0418821	0.164396	0.00688527	0.00688527	3.92818	1	0.508371	1.99697	1.99697	YY1_+_+
927	YY1_+_(4986r)	YY1_+_(2243g)	YY1	False	chr22:42779990-42780490	CYB5R3	0.0178355	0.159112	0.00283784	0.00283784	3.92818	1	0.508371	1.99697	1.99697	YY1_+_+
928	YY1_+_(4986r)	YY1_+_(2243g)	YY1	False	chr3:149603034-149603534	COMMD2	0.0309216	0.0575999	0.00178108	0.00178108	3.83798	1	0.583477	2.23937	2.23937	YY1_+_+
929	YY1_+_(4986r)	YY1_+_(2243g)	YY1	False	chr3:149736150-149736650	COMMD2	0.0542088	0.178597	0.00968151	0.00968151	3.83798	1	0.583477	2.23937	2.23937	YY1_+_+
930	YY1_+_(4986r)	YY1_+_(2243g)	YY1	False	chr3:149599160-149599660	COMMD2	0.0462062	0.148355	0.00685491	0.00685491	3.83798	1	0.583477	2.23937	2.23937	YY1_+_+
931	YY1_+_(4986r)	YY1_+_(2243g)	YY1	False	chr3:149656280-149656780	COMMD2	0.0660063	0.176735	0.0116656	0.0116656	3.83798	1	0.583477	2.23937	2.23937	YY1_+_+
932	YY1_+_(4986r)	YY1_+_(2243g)	YY1	False	chr3:149638514-149639014	COMMD2	0.0210532	0.0573048	0.00120645	0.00120645	3.83798	1	0.583477	2.23937	2.23937	YY1_+_+
933	YY1_+_(4986r)	YY1_+_(2243g)	YY1	False	chr3:149706900-149707400	COMMD2	0.0254429	0.0788743	0.00200679	0.00200679	3.83798	1	0.583477	2.23937	2.23937	YY1_+_+
934	YY1_+_(4986r)	YY1_+_(2243g)	YY1	False	chr1:24052018-24052518	PNRC2	0.0522639	0.174983	0.00914528	0.00914528	3.11903	1	0.593186	1.85017	1.85017	YY1_+_+
935	YY1_+_(4986r)	YY1_+_(2243g)	YY1	False	chr1:23931150-23931650	PNRC2	0.062776	0.22848	0.0143431	0.0143431	3.11903	1	0.593186	1.85017	1.85017	YY1_+_+
936	YY1_+_(4986r)	YY1_+_(2243g)	YY1	False	chr1:24112065-24112565	PNRC2	0.0339416	0.281851	0.00956648	0.00956648	3.11903	1	0.593186	1.85017	1.85017	YY1_+_+
937	YY1_+_(4986r)	YY1_+_(2243g)	YY1	False	chr2:231621007-231621507	NCL	0.0153655	0.271836	0.00417689	0.00417689	21.9034	1	0.675333	14.7921	14.7921	YY1_+_+
938	YY1_+_(4986r)	YY1_+_(2243g)	YY1	False	chr2:231611724-231612224	NCL	0.0191688	0.331557	0.00635557	0.00635557	21.9034	1	0.675333	14.7921	14.7921	YY1_+_+
939	YY1_+_(4986r)	YY1_+_(2243g)	YY1	False	chr6:158708101-158708601	EZR	0.0895775	0.0903072	0.00808949	0.00808949	3.12003	1	0.410587	1.28104	1.28104	YY1_+_+
940	YY1_+_(4986r)	YY1_+_(2243g)	YY1	False	chr6:158758326-158758826	EZR	0.0267305	0.064767	0.00173125	0.00173125	3.12003	1	0.410587	1.28104	1.28104	YY1_+_+
941	YY1_+_(4986r)	YY1_+_(2243g)	YY1	False	chr6:158645079-158645579	EZR	0.0183545	0.105004	0.00192729	0.00192729	3.12003	1	0.410587	1.28104	1.28104	YY1_+_+
942	YY1_+_(4986r)	YY1_+_(2243g)	YY1	False	chr6:158916655-158917155	EZR	0.0358736	0.0883795	0.00317049	0.00317049	3.12003	1	0.410587	1.28104	1.28104	YY1_+_+
943	YY1_+_(4986r)	YY1_+_(2243g)	YY1	False	chr6:158853217-158853717	EZR	0.0320959	0.0972872	0.00312252	0.00312252	3.12003	1	0.410587	1.28104	1.28104	YY1_+_+
944	YY1_+_(4986r)	YY1_+_(2243g)	YY1	False	chr7:44087832-44088332	AEBP1	0.0855234	0.271119	0.023187	0.023187	2.56844	1	0.619621	1.59146	1.59146	YY1_+_+
945	YY1_+_(4986r)	YY1_+_(2243g)	YY1	False	chr7:44150447-44150947	AEBP1	0.0180122	0.0642865	0.00115794	0.00115794	2.56844	1	0.619621	1.59146	1.59146	YY1_+_+
946	YY1_+_(4986r)	YY1_+_(2243g)	YY1	False	chr7:44102162-44102662	AEBP1	0.0739502	0.251215	0.0185774	0.0185774	2.56844	1	0.619621	1.59146	1.59146	YY1_+_+
947	YY1_+_(4986r)	YY1_+_(2243g)	YY1	False	chr17:44979554-44980054	NMT1	0.00655426	0.24809	0.00162605	0.00162605	3.44524	1	0.580885	2.00129	2.00129	YY1_+_+
948	YY1_+_(4986r)	YY1_+_(2243g)	YY1	False	chr17:45150700-45151200	NMT1	0.00663722	0.263565	0.00174934	0.00174934	3.44524	1	0.580885	2.00129	2.00129	YY1_+_+
949	YY1_+_(4986r)	YY1_+_(2243g)	YY1	False	chr17:45170766-45171266	NMT1	0.00745631	0.137913	0.00102832	0.00102832	3.44524	1	0.580885	2.00129	2.00129	YY1_+_+
950	YY1_+_(4986r)	YY1_+_(2243g)	YY1	False	chr17:44940338-44940838	NMT1	0.0100619	0.234747	0.00236201	0.00236201	3.44524	1	0.580885	2.00129	2.00129	YY1_+_+
951	YY1_+_(4986r)	YY1_+_(2243g)	YY1	False	chr17:45051868-45052368	NMT1	0.00957129	0.23269	0.00222715	0.00222715	3.44524	1	0.580885	2.00129	2.00129	YY1_+_+
952	YY1_+_(4986r)	YY1_+_(2243g)	YY1	False	chr12:106389142-106389642	CKAP4	0.0247147	0.227038	0.00561115	0.00561115	9.00836	1	0.69801	6.28792	6.28792	YY1_+_+
953	YY1_+_(4986r)	YY1_+_(2243g)	YY1	False	chr12:106091034-106091534	CKAP4	0.0105315	0.171283	0.00180388	0.00180388	9.00836	1	0.69801	6.28792	6.28792	YY1_+_+
954	YY1_+_(4986r)	YY1_+_(2243g)	YY1	False	chr12:106118601-106119101	CKAP4	0.0093461	0.249636	0.00233312	0.00233312	9.00836	1	0.69801	6.28792	6.28792	YY1_+_+
955	YY1_+_(4986r)	YY1_+_(2243g)	YY1	False	chr12:106108358-106108858	CKAP4	0.0575999	0.26	0.014976	0.014976	9.00836	1	0.69801	6.28792	6.28792	YY1_+_+
956	YY1_+_(4986r)	YY1_+_(2243g)	YY1	False	chr12:106309664-106310164	CKAP4	0.0179471	0.164466	0.0029517	0.0029517	9.00836	1	0.69801	6.28792	6.28792	YY1_+_+
957	YY1_+_(4986r)	YY1_+_(2243g)	YY1	False	chr12:106224040-106224540	CKAP4	0.0269306	0.332903	0.00896527	0.00896527	9.00836	1	0.69801	6.28792	6.28792	YY1_+_+
958	YY1_+_(4986r)	YY1_+_(2243g)	YY1	False	chr12:106308497-106308997	CKAP4	0.0432685	0.216621	0.00937285	0.00937285	9.00836	1	0.69801	6.28792	6.28792	YY1_+_+
959	YY1_+_(4986r)	YY1_+_(2243g)	YY1	False	chr9:124839630-124840130	ARPC5L	0.0158317	0.0967861	0.00153228	0.00153228	8.78551	1	0.390179	3.42792	3.42792	YY1_+_+
960	YY1_+_(4986r)	YY1_+_(2243g)	YY1	False	chr9:124779327-124779827	ARPC5L	0.0431347	0.182831	0.00788634	0.00788634	8.78551	1	0.390179	3.42792	3.42792	YY1_+_+
961	YY1_+_(4986r)	YY1_+_(2243g)	YY1	False	chr9:124810833-124811333	ARPC5L	0.0278137	0.125354	0.00348655	0.00348655	8.78551	1	0.390179	3.42792	3.42792	YY1_+_+
962	YY1_+_(4986r)	YY1_+_(2243g)	YY1	False	chr9:124835232-124835732	ARPC5L	0.0112997	0.0937812	0.0010597	0.0010597	8.78551	1	0.390179	3.42792	3.42792	YY1_+_+
963	YY1_+_(4986r)	YY1_+_(2243g)	YY1	False	chrX:153488262-153488762	BGN	0.0199371	0.18105	0.0036096	0.0036096	2.59173	1	0.554514	1.43715	1.43715	YY1_+_+
964	YY1_+_(4986r)	YY1_+_(2243g)	YY1	False	chrX:153476983-153477483	BGN	0.0219874	0.170855	0.00375665	0.00375665	2.59173	1	0.554514	1.43715	1.43715	YY1_+_+
965	YY1_+_(4986r)	YY1_+_(2243g)	YY1	False	chrX:153494637-153495137	BGN	0.047804	0.223295	0.0106744	0.0106744	2.59173	1	0.554514	1.43715	1.43715	YY1_+_+
966	YY1_+_(4986r)	YY1_+_(2243g)	YY1	False	chr1:1631894-1632394	MIB2	0.0148303	0.0733873	0.00108835	0.00108835	7.68838	1	0.34007	2.61459	2.61459	YY1_+_+
967	YY1_+_(4986r)	YY1_+_(2243g)	YY1	False	chr1:1550908-1551408	MIB2	0.0203552	0.124849	0.00254132	0.00254132	7.68838	1	0.34007	2.61459	2.61459	YY1_+_+
968	YY1_+_(4986r)	YY1_+_(2243g)	YY1	False	chr1:1628692-1629192	MIB2	0.009886	0.0837124	0.00082758	0.00082758	7.68838	1	0.34007	2.61459	2.61459	YY1_+_+
969	YY1_+_(4986r)	YY1_+_(2243g)	YY1	False	chr1:1777418-1777918	MIB2	0.0200197	0.0833454	0.00166855	0.00166855	7.68838	1	0.34007	2.61459	2.61459	YY1_+_+
970	YY1_+_(4986r)	YY1_+_(2243g)	YY1	False	chr16:75263548-75264048	CFDP1	0.0118454	0.232512	0.00275418	0.00275418	3.28078	1	0.646465	2.12091	2.12091	YY1_+_+
971	YY1_+_(4986r)	YY1_+_(2243g)	YY1	False	chr16:75497554-75498054	CFDP1	0.010164	0.148862	0.00151303	0.00151303	3.28078	1	0.646465	2.12091	2.12091	YY1_+_+
972	YY1_+_(4986r)	YY1_+_(2243g)	YY1	False	chr16:75256933-75257433	CFDP1	0.00953359	0.210532	0.00200712	0.00200712	3.28078	1	0.646465	2.12091	2.12091	YY1_+_+
973	YY1_+_(4986r)	YY1_+_(2243g)	YY1	False	chr16:75237908-75238408	CFDP1	0.0087748	0.173485	0.0015223	0.0015223	3.28078	1	0.646465	2.12091	2.12091	YY1_+_+
974	YY1_+_(4986r)	YY1_+_(2243g)	YY1	False	chr16:75264506-75265006	CFDP1	0.0159419	0.29292	0.00466971	0.00466971	3.28078	1	0.646465	2.12091	2.12091	YY1_+_+
975	YY1_+_(4986r)	YY1_+_(2243g)	YY1	False	chr10:116891176-116891676	HSPA12A	0.0260473	0.0599307	0.00156103	0.00156103	1.61213	1	0.354087	0.570833	0.570833	YY1_+_+
976	YY1_+_(4986r)	YY1_+_(2243g)	YY1	False	chr10:116665628-116666128	HSPA12A	0.0646522	0.0902674	0.00583599	0.00583599	1.61213	1	0.354087	0.570833	0.570833	YY1_+_+
977	YY1_+_(4986r)	YY1_+_(2243g)	YY1	False	chr10:116691727-116692227	HSPA12A	0.0704163	0.101668	0.00715908	0.00715908	1.61213	1	0.354087	0.570833	0.570833	YY1_+_+
978	YY1_+_(4986r)	YY1_+_(2243g)	YY1	False	chr5:34802810-34803310	RAD1	0.0342982	0.0583071	0.00199983	0.00199983	3.67045	1	0.443036	1.62614	1.62614	YY1_+_+
979	YY1_+_(4986r)	YY1_+_(2243g)	YY1	False	chr5:34891929-34892429	RAD1	0.0442662	0.152169	0.00673592	0.00673592	3.67045	1	0.443036	1.62614	1.62614	YY1_+_+
980	YY1_+_(4986r)	YY1_+_(2243g)	YY1	False	chr5:34865141-34865641	RAD1	0.0334682	0.0727796	0.0024358	0.0024358	3.67045	1	0.443036	1.62614	1.62614	YY1_+_+
981	YY1_+_(4986r)	YY1_+_(2243g)	YY1	False	chr5:34762457-34762957	RAD1	0.0555099	0.074928	0.00415924	0.00415924	3.67045	1	0.443036	1.62614	1.62614	YY1_+_+
982	YY1_+_(4986r)	YY1_+_(2243g)	YY1	False	chr5:34756583-34757083	RAD1	0.0296942	0.0681282	0.00202301	0.00202301	3.67045	1	0.443036	1.62614	1.62614	YY1_+_+
983	YY1_+_(4986r)	YY1_+_(2243g)	YY1	False	chr1:151710151-151710651	MRPL9	0.0174909	0.108479	0.0018974	0.0018974	2.38492	1	0.311272	0.742358	0.742358	YY1_+_+
984	YY1_+_(4986r)	YY1_+_(2243g)	YY1	False	chr9:134602449-134602949	COL5A1	0.0317361	0.57512	0.0182521	0.0182521	4.91306	1	0.662071	3.2528	3.2528	YY1_+_+
985	YY1_+_(4986r)	YY1_+_(2243g)	YY1	False	chr9:134778698-134779198	COL5A1	0.0231746	0.34116	0.00790626	0.00790626	4.91306	1	0.662071	3.2528	3.2528	YY1_+_+
986	YY1_+_(4986r)	YY1_+_(2243g)	YY1	False	chr9:134807672-134808172	COL5A1	0.0356763	0.534793	0.0190795	0.0190795	4.91306	1	0.662071	3.2528	3.2528	YY1_+_+
987	YY1_+_(4986r)	YY1_+_(2243g)	YY1	False	chr9:134662419-134662919	COL5A1	0.0261967	0.522385	0.0136848	0.0136848	4.91306	1	0.662071	3.2528	3.2528	YY1_+_+
988	YY1_+_(4986r)	YY1_+_(2243g)	YY1	False	chr9:134709453-134709953	COL5A1	0.0366348	0.593355	0.0217374	0.0217374	4.91306	1	0.662071	3.2528	3.2528	YY1_+_+
989	YY1_+_(4986r)	YY1_+_(2243g)	YY1	False	chr9:134661773-134662273	COL5A1	0.0337306	0.594747	0.0200612	0.0200612	4.91306	1	0.662071	3.2528	3.2528	YY1_+_+
990	YY1_+_(4986r)	YY1_+_(2243g)	YY1	False	chr9:134793206-134793706	COL5A1	0.03453	0.45076	0.0155647	0.0155647	4.91306	1	0.662071	3.2528	3.2528	YY1_+_+
991	YY1_+_(4986r)	YY1_+_(2243g)	YY1	False	chr9:134492109-134492609	COL5A1	0.059729	0.364731	0.021785	0.021785	4.91306	1	0.662071	3.2528	3.2528	YY1_+_+
992	YY1_+_(4986r)	YY1_+_(2243g)	YY1	False	chr9:134554750-134555250	COL5A1	0.0296541	0.472199	0.0140026	0.0140026	4.91306	1	0.662071	3.2528	3.2528	YY1_+_+
993	YY1_+_(4986r)	YY1_+_(2243g)	YY1	False	chr9:134556542-134557042	COL5A1	0.0205105	0.548951	0.0112593	0.0112593	4.91306	1	0.662071	3.2528	3.2528	YY1_+_+
994	YY1_+_(4986r)	YY1_+_(2243g)	YY1	False	chr9:134870921-134871421	COL5A1	0.0312535	0.250754	0.00783694	0.00783694	4.91306	1	0.662071	3.2528	3.2528	YY1_+_+
995	YY1_+_(4986r)	YY1_+_(2243g)	YY1	False	chr15:90884655-90885155	UNC45A	0.0548829	0.207257	0.0113748	0.0113748	5.22005	1	0.326622	1.70498	1.70498	YY1_+_+
996	YY1_+_(4986r)	YY1_+_(2243g)	YY1	False	chr15:91049776-91050276	UNC45A	0.0111087	0.114039	0.00126683	0.00126683	5.22005	1	0.326622	1.70498	1.70498	YY1_+_+
997	YY1_+_(4986r)	YY1_+_(2243g)	YY1	False	chr6:136134174-136134674	BCLAF1	0.0400911	0.193849	0.00777163	0.00777163	1.8403	1	0.71574	1.31717	1.31717	YY1_+_+
998	YY1_+_(4986r)	YY1_+_(2243g)	YY1	False	chr6:136127701-136128201	BCLAF1	0.0505763	0.303508	0.0153503	0.0153503	1.8403	1	0.71574	1.31717	1.31717	YY1_+_+
999	YY1_+_(4986r)	YY1_+_(2243g)	YY1	False	chr6:136226167-136226667	BCLAF1	0.0416575	0.275857	0.0114915	0.0114915	1.8403	1	0.71574	1.31717	1.31717	YY1_+_+
1000	YY1_+_(4986r)	YY1_+_(2243g)	YY1	False	chr6:136324952-136325452	BCLAF1	0.0155015	0.0953031	0.00147734	0.00147734	1.8403	1	0.71574	1.31717	1.31717	YY1_+_+
1001	YY1_+_(4986r)	YY1_+_(2243g)	YY1	False	chr6:136344429-136344929	BCLAF1	0.0424341	0.216503	0.0091871	0.0091871	1.8403	1	0.71574	1.31717	1.31717	YY1_+_+
1002	YY1_+_(4986r)	YY1_+_(2243g)	YY1	False	chr7:41656258-41656758	INHBA	0.0587902	0.221159	0.013002	0.013002	2.07685	1	0.498537	1.03539	1.03539	YY1_+_+
1003	YY1_+_(4986r)	YY1_+_(2243g)	YY1	False	chr7:41699453-41699953	INHBA	0.0538685	0.140774	0.00758329	0.00758329	2.07685	1	0.498537	1.03539	1.03539	YY1_+_+
1004	YY1_+_(4986r)	YY1_+_(2243g)	YY1	False	chr7:41655116-41655616	INHBA	0.051754	0.30481	0.0157751	0.0157751	2.07685	1	0.498537	1.03539	1.03539	YY1_+_+
1005	YY1_+_(4986r)	YY1_+_(2243g)	YY1	False	chr7:41822459-41822959	INHBA	0.0514798	0.178167	0.00917201	0.00917201	2.07685	1	0.498537	1.03539	1.03539	YY1_+_+
1006	YY1_+_(4986r)	YY1_+_(2243g)	YY1	False	chr7:41640952-41641452	INHBA	0.0571695	0.178545	0.0102073	0.0102073	2.07685	1	0.498537	1.03539	1.03539	YY1_+_+
1007	YY1_+_(4986r)	YY1_+_(2243g)	YY1	False	chr7:41655722-41656222	INHBA	0.0584699	0.335668	0.0196265	0.0196265	2.07685	1	0.498537	1.03539	1.03539	YY1_+_+
1008	YY1_+_(4986r)	YY1_+_(2243g)	YY1	False	chr7:41702891-41703391	INHBA	0.0693387	0.362273	0.0251196	0.0251196	2.07685	1	0.498537	1.03539	1.03539	YY1_+_+
1009	YY1_+_(4986r)	YY1_+_(2243g)	YY1	False	chr16:4385446-4385946	GLIS2	0.0118578	0.142185	0.001686	0.001686	4.30791	1	0.406389	1.75069	1.75069	YY1_+_+
1010	YY1_+_(4986r)	YY1_+_(2243g)	YY1	False	chr16:4217602-4218102	GLIS2	0.0353518	0.147326	0.00520822	0.00520822	4.30791	1	0.406389	1.75069	1.75069	YY1_+_+
1011	YY1_+_(4986r)	YY1_+_(2243g)	YY1	False	chr16:4380119-4380619	GLIS2	0.0411269	0.172258	0.00708446	0.00708446	4.30791	1	0.406389	1.75069	1.75069	YY1_+_+
1012	YY1_+_(4986r)	YY1_+_(2243g)	YY1	False	chr16:4232776-4233276	GLIS2	0.0143221	0.0535034	0.00076628	0.00076628	4.30791	1	0.406389	1.75069	1.75069	YY1_+_+
1013	YY1_+_(4986r)	YY1_+_(2243g)	YY1	False	chr19:45645931-45646431	OPA3	0.0110723	0.131569	0.00145677	0.00145677	3.23849	1	0.3598	1.16521	1.16521	YY1_+_+
1014	YY1_+_(4986r)	YY1_+_(2243g)	YY1	False	chr11:94938409-94938909	SRSF8	0.0483195	0.135217	0.00653364	0.00653364	6.21739	1	0.413299	2.56964	2.56964	YY1_+_+
1015	YY1_+_(4986r)	YY1_+_(2243g)	YY1	False	chr11:94926686-94927186	SRSF8	0.069868	0.160322	0.0112014	0.0112014	6.21739	1	0.413299	2.56964	2.56964	YY1_+_+
1016	YY1_+_(4986r)	YY1_+_(2243g)	YY1	False	chr11:95157171-95157671	SRSF8	0.0803817	0.148857	0.0119654	0.0119654	6.21739	1	0.413299	2.56964	2.56964	YY1_+_+
1017	YY1_+_(4986r)	YY1_+_(2243g)	YY1	False	chr20:49326041-49326541	KCNB1	0.0380271	0.351496	0.0133664	0.0133664	1.58659	1	0.396481	0.629053	0.629053	YY1_+_+
1018	YY1_+_(4986r)	YY1_+_(2243g)	YY1	False	chr20:49303082-49303582	KCNB1	0.0645207	0.364361	0.0235088	0.0235088	1.58659	1	0.396481	0.629053	0.629053	YY1_+_+
1019	YY1_+_(4986r)	YY1_+_(2243g)	YY1	False	chr20:49605468-49605968	KCNB1	0.0199551	0.332839	0.00664182	0.00664182	1.58659	1	0.396481	0.629053	0.629053	YY1_+_+
1020	YY1_+_(4986r)	YY1_+_(2243g)	YY1	False	chr3:160450190-160450690	KPNA4	0.0192361	0.153486	0.00295247	0.00295247	3.19968	1	0.561733	1.79736	1.79736	YY1_+_+
1021	YY1_+_(4986r)	YY1_+_(2243g)	YY1	False	chr5:151079996-151080496	GM2A	0.0400831	0.141133	0.00565704	0.00565704	1.97304	1	0.319473	0.630334	0.630334	YY1_+_+
1022	YY1_+_(4986r)	YY1_+_(2243g)	YY1	False	chr5:151164717-151165217	GM2A	0.0339353	0.156648	0.00531589	0.00531589	1.97304	1	0.319473	0.630334	0.630334	YY1_+_+
1023	YY1_+_(4986r)	YY1_+_(2243g)	YY1	False	chr5:151223877-151224377	GM2A	0.0459944	0.0864378	0.00397566	0.00397566	1.97304	1	0.319473	0.630334	0.630334	YY1_+_+
1024	YY1_+_(4986r)	YY1_+_(2243g)	YY1	False	chr5:151315925-151316425	GM2A	0.0147423	0.0881612	0.0012997	0.0012997	1.97304	1	0.319473	0.630334	0.630334	YY1_+_+
1025	YY1_+_(4986r)	YY1_+_(2243g)	YY1	False	chr5:151095393-151095893	GM2A	0.0202064	0.0555899	0.00112327	0.00112327	1.97304	1	0.319473	0.630334	0.630334	YY1_+_+
1026	YY1_+_(4986r)	YY1_+_(2243g)	YY1	False	chr6:83231057-83231557	PGM3	0.0920376	0.24631	0.0226698	0.0226698	5.26763	1	0.645533	3.40043	3.40043	YY1_+_+
1027	YY1_+_(4986r)	YY1_+_(2243g)	YY1	False	chr6:83055323-83055823	PGM3	0.0578611	0.248146	0.014358	0.014358	5.26763	1	0.645533	3.40043	3.40043	YY1_+_+
1028	YY1_+_(4986r)	YY1_+_(2243g)	YY1	False	chr6:83215087-83215587	PGM3	0.0703076	0.21809	0.0153334	0.0153334	5.26763	1	0.645533	3.40043	3.40043	YY1_+_+
1029	YY1_+_(4986r)	YY1_+_(2243g)	YY1	False	chr6:83057685-83058185	PGM3	0.151032	0.34734	0.0524596	0.0524596	5.26763	1	0.645533	3.40043	3.40043	YY1_+_+
1030	YY1_+_(4986r)	YY1_+_(2243g)	YY1	False	chr17:38724474-38724974	PIP4K2B	0.0118429	0.174011	0.00206079	0.00206079	5.45642	1	0.492855	2.68922	2.68922	YY1_+_+
1031	YY1_+_(4986r)	YY1_+_(2243g)	YY1	False	chr17:38868130-38868630	PIP4K2B	0.00715424	0.114333	0.000817965	0.000817965	5.45642	1	0.492855	2.68922	2.68922	YY1_+_+
1032	YY1_+_(4986r)	YY1_+_(2243g)	YY1	False	chr17:38693687-38694187	PIP4K2B	0.0106818	0.0670557	0.000716278	0.000716278	5.45642	1	0.492855	2.68922	2.68922	YY1_+_+
1033	YY1_+_(4986r)	YY1_+_(2243g)	YY1	False	chr8:103498621-103499121	CTHRC1	0.0305507	0.181917	0.00555769	0.00555769	4.57609	1	0.48564	2.22233	2.22233	YY1_+_+
1034	YY1_+_(4986r)	YY1_+_(2243g)	YY1	False	chr8:103344786-103345286	CTHRC1	0.11977	0.0824639	0.00987669	0.00987669	4.57609	1	0.48564	2.22233	2.22233	YY1_+_+
1035	YY1_+_(4986r)	YY1_+_(2243g)	YY1	False	chr8:103282750-103283250	CTHRC1	0.0968617	0.125857	0.0121907	0.0121907	4.57609	1	0.48564	2.22233	2.22233	YY1_+_+
1036	YY1_+_(4986r)	YY1_+_(2243g)	YY1	False	chr8:103501898-103502398	CTHRC1	0.0386685	0.221491	0.00856472	0.00856472	4.57609	1	0.48564	2.22233	2.22233	YY1_+_+
1037	YY1_+_(4986r)	YY1_+_(2243g)	YY1	False	chr8:103501382-103501882	CTHRC1	0.029966	0.156351	0.00468523	0.00468523	4.57609	1	0.48564	2.22233	2.22233	YY1_+_+
1038	YY1_+_(4986r)	YY1_+_(2243g)	YY1	False	chr4:183552171-183552671	ING2	0.0465366	0.165	0.00767854	0.00767854	6.40457	1	0.471315	3.01857	3.01857	YY1_+_+
1039	YY1_+_(4986r)	YY1_+_(2243g)	YY1	False	chr4:183541623-183542123	ING2	0.0365072	0.121083	0.0044204	0.0044204	6.40457	1	0.471315	3.01857	3.01857	YY1_+_+
1040	YY1_+_(4986r)	YY1_+_(2243g)	YY1	False	chr4:183610017-183610517	ING2	0.0438788	0.122367	0.00536933	0.00536933	6.40457	1	0.471315	3.01857	3.01857	YY1_+_+
1041	YY1_+_(4986r)	YY1_+_(2243g)	YY1	False	chr6:19805094-19805594	ID4	0.0299028	0.131365	0.00392819	0.00392819	1.84973	1	0.604279	1.11775	1.11775	YY1_+_+
1042	YY1_+_(4986r)	YY1_+_(2243g)	YY1	False	chr6:19851147-19851647	ID4	0.0332811	0.17423	0.00579858	0.00579858	1.84973	1	0.604279	1.11775	1.11775	YY1_+_+
1043	YY1_+_(4986r)	YY1_+_(2243g)	YY1	False	chr6:19845332-19845832	ID4	0.217248	0.406478	0.0883066	0.0883066	1.84973	1	0.604279	1.11775	1.11775	YY1_+_+
1044	YY1_+_(4986r)	YY1_+_(2243g)	YY1	False	chr6:116144552-116145052	TSPYL4	0.0178631	0.125744	0.00224617	0.00224617	9.16739	1	0.474833	4.35298	4.35298	YY1_+_+
1045	YY1_+_(4986r)	YY1_+_(2243g)	YY1	False	chr6:116229223-116229723	TSPYL4	0.0376851	0.204642	0.00771197	0.00771197	9.16739	1	0.474833	4.35298	4.35298	YY1_+_+
1046	YY1_+_(4986r)	YY1_+_(2243g)	YY1	False	chr6:116268472-116268972	TSPYL4	0.0196627	0.0917549	0.00180415	0.00180415	9.16739	1	0.474833	4.35298	4.35298	YY1_+_+
1047	YY1_+_(4986r)	YY1_+_(2243g)	YY1	False	chr6:116396553-116397053	TSPYL4	0.0258367	0.115194	0.00297624	0.00297624	9.16739	1	0.474833	4.35298	4.35298	YY1_+_+
1048	YY1_+_(4986r)	YY1_+_(2243g)	YY1	False	chr6:116190519-116191019	TSPYL4	0.016584	0.138391	0.00229507	0.00229507	9.16739	1	0.474833	4.35298	4.35298	YY1_+_+
1049	YY1_+_(4986r)	YY1_+_(2243g)	YY1	False	chr6:116397918-116398418	TSPYL4	0.0379928	0.137536	0.00522538	0.00522538	9.16739	1	0.474833	4.35298	4.35298	YY1_+_+
1050	YY1_+_(4986r)	YY1_+_(2243g)	YY1	False	chr6:116299648-116300148	TSPYL4	0.0163419	0.143808	0.0023501	0.0023501	9.16739	1	0.474833	4.35298	4.35298	YY1_+_+
1051	YY1_+_(4986r)	YY1_+_(2243g)	YY1	False	chr6:116300555-116301055	TSPYL4	0.039206	0.146664	0.0057501	0.0057501	9.16739	1	0.474833	4.35298	4.35298	YY1_+_+
1052	YY1_+_(4986r)	YY1_+_(2243g)	YY1	False	chr6:116399199-116399699	TSPYL4	0.0154778	0.150754	0.00233333	0.00233333	9.16739	1	0.474833	4.35298	4.35298	YY1_+_+
1053	YY1_+_(4986r)	YY1_+_(2243g)	YY1	False	chr6:116397339-116397839	TSPYL4	0.0181815	0.176229	0.00320411	0.00320411	9.16739	1	0.474833	4.35298	4.35298	YY1_+_+
1054	YY1_+_(4986r)	YY1_+_(2243g)	YY1	False	chr6:116398536-116399036	TSPYL4	0.0270357	0.177059	0.00478691	0.00478691	9.16739	1	0.474833	4.35298	4.35298	YY1_+_+
1055	YY1_+_(4986r)	YY1_+_(2243g)	YY1	False	chr6:43114415-43114915	PPP2R5D	0.0169893	0.125185	0.0021268	0.0021268	3.60811	1	0.382902	1.38155	1.38155	YY1_+_+
1056	YY1_+_(4986r)	YY1_+_(2243g)	YY1	False	chr6:43096719-43097219	PPP2R5D	0.0170564	0.0718648	0.00122575	0.00122575	3.60811	1	0.382902	1.38155	1.38155	YY1_+_+
1057	YY1_+_(4986r)	YY1_+_(2243g)	YY1	False	chr6:43123267-43123767	PPP2R5D	0.0137315	0.0848246	0.00116477	0.00116477	3.60811	1	0.382902	1.38155	1.38155	YY1_+_+
1058	YY1_+_(4986r)	YY1_+_(2243g)	YY1	False	chr11:125951191-125951691	PUS3	0.0450121	0.0737835	0.00332115	0.00332115	3.54654	1	0.267127	0.947376	0.947376	YY1_+_+
1059	YY1_+_(4986r)	YY1_+_(2243g)	YY1	False	chr11:126020258-126020758	PUS3	0.0528597	0.0828236	0.00437802	0.00437802	3.54654	1	0.267127	0.947376	0.947376	YY1_+_+
1060	YY1_+_(4986r)	YY1_+_(2243g)	YY1	False	chr11:125910225-125910725	PUS3	0.0544781	0.0579886	0.00315911	0.00315911	3.54654	1	0.267127	0.947376	0.947376	YY1_+_+
1061	YY1_+_(4986r)	YY1_+_(2243g)	YY1	False	chr21:46599146-46599646	PRMT2	0.04622	0.11302	0.0052238	0.0052238	1.65045	1	0.643062	1.06134	1.06134	YY1_+_+
1062	YY1_+_(4986r)	YY1_+_(2243g)	YY1	False	chr21:46661190-46661690	PRMT2	0.0757504	0.205283	0.0155503	0.0155503	1.65045	1	0.643062	1.06134	1.06134	YY1_+_+
1063	YY1_+_(4986r)	YY1_+_(2243g)	YY1	False	chr21:46622139-46622639	PRMT2	0.110237	0.189061	0.0208416	0.0208416	1.65045	1	0.643062	1.06134	1.06134	YY1_+_+
1064	YY1_+_(4986r)	YY1_+_(2243g)	YY1	False	chr10:119251898-119252398	DENND10	0.0115203	0.108459	0.00124948	0.00124948	8.06919	1	0.413315	3.33512	3.33512	YY1_+_+
1065	YY1_+_(4986r)	YY1_+_(2243g)	YY1	False	chr10:119253483-119253983	DENND10	0.0214527	0.105999	0.00227396	0.00227396	8.06919	1	0.413315	3.33512	3.33512	YY1_+_+
1066	YY1_+_(4986r)	YY1_+_(2243g)	YY1	False	chr10:119270941-119271441	DENND10	0.0354557	0.119677	0.00424323	0.00424323	8.06919	1	0.413315	3.33512	3.33512	YY1_+_+
1067	YY1_+_(4986r)	YY1_+_(2243g)	YY1	False	chr10:119238464-119238964	DENND10	0.0109361	0.0621516	0.000679693	0.000679693	8.06919	1	0.413315	3.33512	3.33512	YY1_+_+
1068	YY1_+_(4986r)	YY1_+_(2243g)	YY1	False	chr10:119199336-119199836	DENND10	0.0197065	0.148013	0.00291682	0.00291682	8.06919	1	0.413315	3.33512	3.33512	YY1_+_+
1069	YY1_+_(4986r)	YY1_+_(2243g)	YY1	False	chr10:119251293-119251793	DENND10	0.0190417	0.127832	0.00243413	0.00243413	8.06919	1	0.413315	3.33512	3.33512	YY1_+_+
1070	YY1_+_(4986r)	YY1_+_(2243g)	YY1	False	chr10:119250781-119251281	DENND10	0.0178715	0.126875	0.00226745	0.00226745	8.06919	1	0.413315	3.33512	3.33512	YY1_+_+
1071	YY1_+_(4986r)	YY1_+_(2243g)	YY1	False	chr1:32687421-32687921	YARS	0.00854974	0.0534289	0.000456803	0.000456803	3.58858	1	0.449667	1.61366	1.61366	YY1_+_+
1072	YY1_+_(4986r)	YY1_+_(2243g)	YY1	False	chr1:32703925-32704425	YARS	0.0172528	0.205117	0.00353884	0.00353884	3.58858	1	0.449667	1.61366	1.61366	YY1_+_+
1073	YY1_+_(4986r)	YY1_+_(2243g)	YY1	False	chr1:32775187-32775687	YARS	0.0378683	0.164391	0.0062252	0.0062252	3.58858	1	0.449667	1.61366	1.61366	YY1_+_+
1074	YY1_+_(4986r)	YY1_+_(2243g)	YY1	False	chr1:32893461-32893961	YARS	0.00579695	0.0609801	0.000353499	0.000353499	3.58858	1	0.449667	1.61366	1.61366	YY1_+_+
1075	YY1_+_(4986r)	YY1_+_(2243g)	YY1	False	chr1:32948282-32948782	YARS	0.0422108	0.180848	0.00763374	0.00763374	3.58858	1	0.449667	1.61366	1.61366	YY1_+_+
1076	YY1_+_(4986r)	YY1_+_(2243g)	YY1	False	chr1:32701921-32702421	YARS	0.025622	0.218713	0.00560386	0.00560386	3.58858	1	0.449667	1.61366	1.61366	YY1_+_+
1077	YY1_+_(4986r)	YY1_+_(2243g)	YY1	False	chr1:32703360-32703860	YARS	0.0142327	0.147709	0.00210231	0.00210231	3.58858	1	0.449667	1.61366	1.61366	YY1_+_+
1078	YY1_+_(4986r)	YY1_+_(2243g)	YY1	False	chr20:50818308-50818808	MOCS3	0.0570945	0.0646047	0.00368857	0.00368857	3.76321	1	0.186574	0.702115	0.702115	YY1_+_+
1079	YY1_+_(4986r)	YY1_+_(2243g)	YY1	False	chr20:51023471-51023971	MOCS3	0.0246401	0.0723201	0.00178198	0.00178198	3.76321	1	0.186574	0.702115	0.702115	YY1_+_+
1080	YY1_+_(4986r)	YY1_+_(2243g)	YY1	False	chr20:51092450-51092950	MOCS3	0.0288546	0.0676168	0.00195105	0.00195105	3.76321	1	0.186574	0.702115	0.702115	YY1_+_+
1081	YY1_+_(4986r)	YY1_+_(2243g)	YY1	False	chr14:105396960-105397460	MTA1	0.0164148	0.22038	0.00361748	0.00361748	5.23288	1	0.427637	2.23778	2.23778	YY1_+_+
1082	YY1_+_(4986r)	YY1_+_(2243g)	YY1	False	chr20:58213128-58213628	RAB22A	0.0330735	0.180641	0.00597444	0.00597444	3.2884	1	0.586694	1.92929	1.92929	YY1_+_+
1083	YY1_+_(4986r)	YY1_+_(2243g)	YY1	False	chr20:58375292-58375792	RAB22A	0.0566232	0.204007	0.0115515	0.0115515	3.2884	1	0.586694	1.92929	1.92929	YY1_+_+
1084	YY1_+_(4986r)	YY1_+_(2243g)	YY1	False	chr20:58515210-58515710	RAB22A	0.0317964	0.180461	0.005738	0.005738	3.2884	1	0.586694	1.92929	1.92929	YY1_+_+
1085	YY1_+_(4986r)	YY1_+_(2243g)	YY1	False	chr17:35432977-35433477	SLFN12	0.0298259	0.061274	0.00182755	0.00182755	7.07908	1	0.416511	2.94852	2.94852	YY1_+_+
1086	YY1_+_(4986r)	YY1_+_(2243g)	YY1	False	chr17:35374012-35374512	SLFN12	0.115569	0.2018	0.0233218	0.0233218	7.07908	1	0.416511	2.94852	2.94852	YY1_+_+
1087	YY1_+_(4986r)	YY1_+_(2243g)	YY1	False	chr20:17543073-17543573	RRBP1	0.0205118	0.530353	0.0108785	0.0108785	3.02197	1	0.716232	2.16443	2.16443	YY1_+_+
1088	YY1_+_(4986r)	YY1_+_(2243g)	YY1	False	chr20:17611265-17611765	RRBP1	0.0284855	0.450404	0.01283	0.01283	3.02197	1	0.716232	2.16443	2.16443	YY1_+_+
1089	YY1_+_(4986r)	YY1_+_(2243g)	YY1	False	chr20:17660871-17661371	RRBP1	0.0405982	0.53053	0.0215386	0.0215386	3.02197	1	0.716232	2.16443	2.16443	YY1_+_+
1090	YY1_+_(4986r)	YY1_+_(2243g)	YY1	False	chr20:17543581-17544081	RRBP1	0.0194989	0.431859	0.00842076	0.00842076	3.02197	1	0.716232	2.16443	2.16443	YY1_+_+
1091	YY1_+_(4986r)	YY1_+_(2243g)	YY1	False	chr20:44601663-44602163	TTPAL	0.0628796	0.0659249	0.00414533	0.00414533	10.064	1	0.369815	3.72181	3.72181	YY1_+_+
1092	YY1_+_(4986r)	YY1_+_(2243g)	YY1	False	chr20:44409173-44409673	TTPAL	0.103984	0.0962303	0.0100064	0.0100064	10.064	1	0.369815	3.72181	3.72181	YY1_+_+
1093	YY1_+_(4986r)	YY1_+_(2243g)	YY1	False	chr20:44582235-44582735	TTPAL	0.0464093	0.0868719	0.00403166	0.00403166	10.064	1	0.369815	3.72181	3.72181	YY1_+_+
1094	YY1_+_(4986r)	YY1_+_(2243g)	YY1	False	chr11:62905918-62906418	TMEM223	0.0211926	0.0669488	0.00141882	0.00141882	6.18896	1	0.389308	2.40941	2.40941	YY1_+_+
1095	YY1_+_(4986r)	YY1_+_(2243g)	YY1	False	chr11:62842383-62842883	TMEM223	0.0116856	0.0738203	0.000862632	0.000862632	6.18896	1	0.389308	2.40941	2.40941	YY1_+_+
1096	YY1_+_(4986r)	YY1_+_(2243g)	YY1	False	chr11:62909095-62909595	TMEM223	0.0098311	0.148848	0.00146334	0.00146334	6.18896	1	0.389308	2.40941	2.40941	YY1_+_+
1097	YY1_+_(4986r)	YY1_+_(2243g)	YY1	False	chr11:62689392-62689892	TMEM223	0.0185045	0.0806896	0.00149312	0.00149312	6.18896	1	0.389308	2.40941	2.40941	YY1_+_+
1098	YY1_+_(4986r)	YY1_+_(2243g)	YY1	False	chr1:36266359-36266859	OSCP1	0.0433341	0.0788499	0.00341689	0.00341689	1.51004	1	0.214553	0.323984	0.323984	YY1_+_+
1099	YY1_+_(4986r)	YY1_+_(2243g)	YY1	False	chr1:36471678-36472178	OSCP1	0.0212539	0.06103	0.00129712	0.00129712	1.51004	1	0.214553	0.323984	0.323984	YY1_+_+
1100	YY1_+_(4986r)	YY1_+_(2243g)	YY1	False	chr5:141528354-141528854	DIAPH1	0.0218723	0.0783798	0.00171434	0.00171434	3.99748	1	0.556486	2.22454	2.22454	YY1_+_+
1101	YY1_+_(4986r)	YY1_+_(2243g)	YY1	False	chr14:75711697-75712197	FLVCR2	0.0786727	0.15313	0.0120472	0.0120472	2.15176	1	0.181515	0.390576	0.390576	YY1_+_+
1102	YY1_+_(4986r)	YY1_+_(2243g)	YY1	False	chr14:75773108-75773608	FLVCR2	0.0505784	0.0893021	0.00451675	0.00451675	2.15176	1	0.181515	0.390576	0.390576	YY1_+_+
1103	YY1_+_(4986r)	YY1_+_(2243g)	YY1	False	chr14:75720798-75721298	FLVCR2	0.0498061	0.115241	0.00573968	0.00573968	2.15176	1	0.181515	0.390576	0.390576	YY1_+_+
1104	YY1_+_(4986r)	YY1_+_(2243g)	YY1	False	chr14:75430480-75430980	FLVCR2	0.0546714	0.113198	0.00618872	0.00618872	2.15176	1	0.181515	0.390576	0.390576	YY1_+_+
1105	YY1_+_(4986r)	YY1_+_(2243g)	YY1	False	chr14:75431021-75431521	FLVCR2	0.102603	0.161099	0.0165292	0.0165292	2.15176	1	0.181515	0.390576	0.390576	YY1_+_+
1106	YY1_+_(4986r)	YY1_+_(2243g)	YY1	False	chr14:75702836-75703336	FLVCR2	0.0891244	0.141496	0.0126108	0.0126108	2.15176	1	0.181515	0.390576	0.390576	YY1_+_+
1107	YY1_+_(4986r)	YY1_+_(2243g)	YY1	False	chr14:75440963-75441463	FLVCR2	0.0649003	0.102939	0.00668078	0.00668078	2.15176	1	0.181515	0.390576	0.390576	YY1_+_+
1108	YY1_+_(4986r)	YY1_+_(2243g)	YY1	False	chr2:74415418-74415918	MOGS	0.0275605	0.181154	0.00499271	0.00499271	6.10916	1	0.368743	2.25271	2.25271	YY1_+_+
1109	YY1_+_(4986r)	YY1_+_(2243g)	YY1	False	chr2:231138631-231139131	PSMD1	0.0208935	0.184937	0.00386398	0.00386398	6.35493	1	0.659623	4.19186	4.19186	YY1_+_+
1110	YY1_+_(4986r)	YY1_+_(2243g)	YY1	False	chr2:230932547-230933047	PSMD1	0.0218763	0.131385	0.00287422	0.00287422	6.35493	1	0.659623	4.19186	4.19186	YY1_+_+
1111	YY1_+_(4986r)	YY1_+_(2243g)	YY1	False	chr2:231227267-231227767	PSMD1	0.127192	0.330768	0.042071	0.042071	6.35493	1	0.659623	4.19186	4.19186	YY1_+_+
1112	YY1_+_(4986r)	YY1_+_(2243g)	YY1	False	chr15:77168604-77169104	TSPAN3	0.0271621	0.174525	0.00474047	0.00474047	8.05658	1	0.611199	4.92417	4.92417	YY1_+_+
1113	YY1_+_(4986r)	YY1_+_(2243g)	YY1	False	chr15:77168086-77168586	TSPAN3	0.0147477	0.148199	0.0021856	0.0021856	8.05658	1	0.611199	4.92417	4.92417	YY1_+_+
1114	YY1_+_(4986r)	YY1_+_(2243g)	YY1	False	chr15:76995215-76995715	TSPAN3	0.0307106	0.0859531	0.00263967	0.00263967	8.05658	1	0.611199	4.92417	4.92417	YY1_+_+
1115	YY1_+_(4986r)	YY1_+_(2243g)	YY1	False	chr15:77144696-77145196	TSPAN3	0.021579	0.1198	0.00258515	0.00258515	8.05658	1	0.611199	4.92417	4.92417	YY1_+_+
1116	YY1_+_(4986r)	YY1_+_(2243g)	YY1	False	chr19:18023688-18024188	PIK3R2	0.0198876	0.0586444	0.0011663	0.0011663	6.95043	1	0.406108	2.82263	2.82263	YY1_+_+
1117	YY1_+_(4986r)	YY1_+_(2243g)	YY1	False	chr19:18306832-18307332	PIK3R2	0.0126412	0.0631886	0.000798781	0.000798781	6.95043	1	0.406108	2.82263	2.82263	YY1_+_+
1118	YY1_+_(4986r)	YY1_+_(2243g)	YY1	False	chr19:18202899-18203399	PIK3R2	0.0234922	0.189666	0.00445568	0.00445568	6.95043	1	0.406108	2.82263	2.82263	YY1_+_+
1119	YY1_+_(4986r)	YY1_+_(2243g)	YY1	False	chr19:18157587-18158087	PIK3R2	0.024272	0.0974779	0.00236599	0.00236599	6.95043	1	0.406108	2.82263	2.82263	YY1_+_+
1120	YY1_+_(4986r)	YY1_+_(2243g)	YY1	False	chr4:107896263-107896763	SGMS2	0.0471411	0.230319	0.0108575	0.0108575	9.40472	1	0.458357	4.31072	4.31072	YY1_+_+
1121	YY1_+_(4986r)	YY1_+_(2243g)	YY1	False	chr4:108051267-108051767	SGMS2	0.0220482	0.192782	0.00425049	0.00425049	9.40472	1	0.458357	4.31072	4.31072	YY1_+_+
1122	YY1_+_(4986r)	YY1_+_(2243g)	YY1	False	chr4:108030272-108030772	SGMS2	0.0215706	0.122759	0.00264798	0.00264798	9.40472	1	0.458357	4.31072	4.31072	YY1_+_+
1123	YY1_+_(4986r)	YY1_+_(2243g)	YY1	False	chr4:107740873-107741373	SGMS2	0.0329225	0.228017	0.00750689	0.00750689	9.40472	1	0.458357	4.31072	4.31072	YY1_+_+
1124	YY1_+_(4986r)	YY1_+_(2243g)	YY1	False	chr21:46130958-46131458	COL6A1	0.052921	0.484914	0.0256621	0.0256621	1.63314	1	0.601484	0.98231	0.98231	YY1_+_+
1125	YY1_+_(4986r)	YY1_+_(2243g)	YY1	False	chr21:45874958-45875458	COL6A1	0.0498899	0.228934	0.0114215	0.0114215	1.63314	1	0.601484	0.98231	0.98231	YY1_+_+
1126	YY1_+_(4986r)	YY1_+_(2243g)	YY1	False	chr21:46066711-46067211	COL6A1	0.0231524	0.295678	0.00684566	0.00684566	1.63314	1	0.601484	0.98231	0.98231	YY1_+_+
1127	YY1_+_(4986r)	YY1_+_(2243g)	YY1	False	chr21:46049295-46049795	COL6A1	0.0175644	0.316904	0.00556622	0.00556622	1.63314	1	0.601484	0.98231	0.98231	YY1_+_+
1128	YY1_+_(4986r)	YY1_+_(2243g)	YY1	False	chr21:46021879-46022379	COL6A1	0.0385278	0.364829	0.0140561	0.0140561	1.63314	1	0.601484	0.98231	0.98231	YY1_+_+
1129	YY1_+_(4986r)	YY1_+_(2243g)	YY1	False	chr21:46065414-46065914	COL6A1	0.0245258	0.110334	0.00270603	0.00270603	1.63314	1	0.601484	0.98231	0.98231	YY1_+_+
1130	YY1_+_(4986r)	YY1_+_(2243g)	YY1	False	chr21:45978044-45978544	COL6A1	0.0300165	0.238543	0.00716022	0.00716022	1.63314	1	0.601484	0.98231	0.98231	YY1_+_+
1131	YY1_+_(4986r)	YY1_+_(2243g)	YY1	False	chr12:110543566-110544066	GPN3	0.0775323	0.075111	0.00582353	0.00582353	2.51632	1	0.385009	0.968807	0.968807	YY1_+_+
1132	YY1_+_(4986r)	YY1_+_(2243g)	YY1	False	chr12:110602130-110602630	GPN3	0.0317098	0.0899674	0.00285285	0.00285285	2.51632	1	0.385009	0.968807	0.968807	YY1_+_+
1133	YY1_+_(4986r)	YY1_+_(2243g)	YY1	False	chr11:76228636-76229136	THAP12	0.013405	0.145065	0.0019446	0.0019446	24.0345	1	0.604551	14.5301	14.5301	YY1_+_+
1134	YY1_+_(4986r)	YY1_+_(2243g)	YY1	False	chr11:76328878-76329378	THAP12	0.00997333	0.14964	0.00149241	0.00149241	24.0345	1	0.604551	14.5301	14.5301	YY1_+_+
1135	YY1_+_(4986r)	YY1_+_(2243g)	YY1	False	chr11:76427142-76427642	THAP12	0.00903867	0.0701773	0.000634309	0.000634309	24.0345	1	0.604551	14.5301	14.5301	YY1_+_+
1136	YY1_+_(4986r)	YY1_+_(2243g)	YY1	False	chr11:76455305-76455805	THAP12	0.00922846	0.124525	0.00114918	0.00114918	24.0345	1	0.604551	14.5301	14.5301	YY1_+_+
1137	YY1_+_(4986r)	YY1_+_(2243g)	YY1	False	chr21:32240786-32241286	MIS18A	0.0168398	0.137789	0.00232034	0.00232034	2.42759	1	0.372296	0.903782	0.903782	YY1_+_+
1138	YY1_+_(4986r)	YY1_+_(2243g)	YY1	False	chr21:32249139-32249639	MIS18A	0.0319508	0.174378	0.00557151	0.00557151	2.42759	1	0.372296	0.903782	0.903782	YY1_+_+
1139	YY1_+_(4986r)	YY1_+_(2243g)	YY1	False	chr21:32256804-32257304	MIS18A	0.0175724	0.139707	0.00245499	0.00245499	2.42759	1	0.372296	0.903782	0.903782	YY1_+_+
1140	YY1_+_(4986r)	YY1_+_(2243g)	YY1	False	chr21:32248546-32249046	MIS18A	0.0210156	0.153763	0.00323142	0.00323142	2.42759	1	0.372296	0.903782	0.903782	YY1_+_+
1141	YY1_+_(4986r)	YY1_+_(2243g)	YY1	False	chr21:32135632-32136132	MIS18A	0.0198369	0.0846686	0.00167956	0.00167956	2.42759	1	0.372296	0.903782	0.903782	YY1_+_+
1142	YY1_+_(4986r)	YY1_+_(2243g)	YY1	False	chr21:32143470-32143970	MIS18A	0.01328	0.112864	0.00149883	0.00149883	2.42759	1	0.372296	0.903782	0.903782	YY1_+_+
1143	YY1_+_(4986r)	YY1_+_(2243g)	YY1	False	chr21:32142789-32143289	MIS18A	0.033534	0.111626	0.00374327	0.00374327	2.42759	1	0.372296	0.903782	0.903782	YY1_+_+
1144	YY1_+_(4986r)	YY1_+_(2243g)	YY1	False	chr1:54312744-54313244	MRPL37	0.020951	0.123447	0.00258634	0.00258634	1.87405	1	0.330372	0.619135	0.619135	YY1_+_+
1145	YY1_+_(4986r)	YY1_+_(2243g)	YY1	False	chr1:54250055-54250555	MRPL37	0.0228796	0.0893707	0.00204477	0.00204477	1.87405	1	0.330372	0.619135	0.619135	YY1_+_+
1146	YY1_+_(4986r)	YY1_+_(2243g)	YY1	False	chr1:54290571-54291071	MRPL37	0.0201832	0.0563498	0.00113732	0.00113732	1.87405	1	0.330372	0.619135	0.619135	YY1_+_+
1147	YY1_+_(4986r)	YY1_+_(2243g)	YY1	False	chr1:54052189-54052689	MRPL37	0.0258369	0.155516	0.00401805	0.00401805	1.87405	1	0.330372	0.619135	0.619135	YY1_+_+
1148	YY1_+_(4986r)	YY1_+_(2243g)	YY1	False	chr1:54273655-54274155	MRPL37	0.0246427	0.131954	0.00325169	0.00325169	1.87405	1	0.330372	0.619135	0.619135	YY1_+_+
1149	YY1_+_(4986r)	YY1_+_(2243g)	YY1	False	chr1:54342607-54343107	MRPL37	0.0222672	0.0848402	0.00188916	0.00188916	1.87405	1	0.330372	0.619135	0.619135	YY1_+_+
1150	YY1_+_(4986r)	YY1_+_(2243g)	YY1	False	chr3:138114279-138114779	CLDN18	0.0539859	0.0864484	0.00466699	0.00466699	2.65705	1	0.453651	1.20537	1.20537	YY1_+_+
1151	YY1_+_(4986r)	YY1_+_(2243g)	YY1	False	chr3:138068521-138069021	CLDN18	0.118657	0.171075	0.0202992	0.0202992	2.65705	1	0.453651	1.20537	1.20537	YY1_+_+
1152	YY1_+_(4986r)	YY1_+_(2243g)	YY1	False	chr17:67444122-67444622	PSMD12	0.0120104	0.0902226	0.00108361	0.00108361	5.00859	1	0.535805	2.68363	2.68363	YY1_+_+
1153	YY1_+_(4986r)	YY1_+_(2243g)	YY1	False	chr17:67485982-67486482	PSMD12	0.0209296	0.074274	0.00155453	0.00155453	5.00859	1	0.535805	2.68363	2.68363	YY1_+_+
1154	YY1_+_(4986r)	YY1_+_(2243g)	YY1	False	chr17:67289471-67289971	PSMD12	0.0242666	0.0956941	0.00232217	0.00232217	5.00859	1	0.535805	2.68363	2.68363	YY1_+_+
1155	YY1_+_(4986r)	YY1_+_(2243g)	YY1	False	chr17:67491497-67491997	PSMD12	0.0228765	0.181556	0.00415336	0.00415336	5.00859	1	0.535805	2.68363	2.68363	YY1_+_+
1156	YY1_+_(4986r)	YY1_+_(2243g)	YY1	False	chr17:67290919-67291419	PSMD12	0.0345092	0.114785	0.00396115	0.00396115	5.00859	1	0.535805	2.68363	2.68363	YY1_+_+
1157	YY1_+_(4986r)	YY1_+_(2243g)	YY1	False	chr17:67260433-67260933	PSMD12	0.0406825	0.22132	0.00900384	0.00900384	5.00859	1	0.535805	2.68363	2.68363	YY1_+_+
1158	YY1_+_(4986r)	YY1_+_(2243g)	YY1	False	chr12:53345735-53346235	SP1	0.0149	0.174673	0.00260263	0.00260263	10.579	1	0.585639	6.19547	6.19547	YY1_+_+
1159	YY1_+_(4986r)	YY1_+_(2243g)	YY1	False	chr12:53233631-53234131	SP1	0.0219838	0.171733	0.00377533	0.00377533	10.579	1	0.585639	6.19547	6.19547	YY1_+_+
1160	YY1_+_(4986r)	YY1_+_(2243g)	YY1	False	chr12:53230224-53230724	SP1	0.00649855	0.0581755	0.000378057	0.000378057	10.579	1	0.585639	6.19547	6.19547	YY1_+_+
1161	YY1_+_(4986r)	YY1_+_(2243g)	YY1	False	chr12:53496203-53496703	SP1	0.00656	0.198183	0.00130008	0.00130008	10.579	1	0.585639	6.19547	6.19547	YY1_+_+
1162	YY1_+_(4986r)	YY1_+_(2243g)	YY1	False	chr12:53560332-53560832	SP1	0.0211061	0.116118	0.00245079	0.00245079	10.579	1	0.585639	6.19547	6.19547	YY1_+_+
1163	YY1_+_(4986r)	YY1_+_(2243g)	YY1	False	chr12:53287633-53288133	SP1	0.00597163	0.208877	0.00124734	0.00124734	10.579	1	0.585639	6.19547	6.19547	YY1_+_+
1164	YY1_+_(4986r)	YY1_+_(2243g)	YY1	False	chr10:97718697-97719197	MARVELD1	0.0141551	0.0924163	0.00130816	0.00130816	5.16377	1	0.529493	2.73418	2.73418	YY1_+_+
1165	YY1_+_(4986r)	YY1_+_(2243g)	YY1	False	chr10:97709364-97709864	MARVELD1	0.0305205	0.24043	0.00733803	0.00733803	5.16377	1	0.529493	2.73418	2.73418	YY1_+_+
1166	YY1_+_(4986r)	YY1_+_(2243g)	YY1	False	chr10:97689502-97690002	MARVELD1	0.0781137	0.206977	0.0161677	0.0161677	5.16377	1	0.529493	2.73418	2.73418	YY1_+_+
1167	YY1_+_(4986r)	YY1_+_(2243g)	YY1	False	chr18:80196496-80196996	PARD6G	0.0989875	0.188105	0.0186201	0.0186201	2.05297	1	0.546009	1.12094	1.12094	YY1_+_+
1168	YY1_+_(4986r)	YY1_+_(2243g)	YY1	False	chr18:80167995-80168495	PARD6G	0.0572596	0.326163	0.018676	0.018676	2.05297	1	0.546009	1.12094	1.12094	YY1_+_+
1169	YY1_+_(4986r)	YY1_+_(2243g)	YY1	False	chr18:80176691-80177191	PARD6G	0.0128355	0.138982	0.00178391	0.00178391	2.05297	1	0.546009	1.12094	1.12094	YY1_+_+
1170	YY1_+_(4986r)	YY1_+_(2243g)	YY1	False	chr3:58104099-58104599	FLNB	0.0528393	0.51181	0.0270437	0.0270437	2.72564	1	0.653613	1.78151	1.78151	YY1_+_+
1171	YY1_+_(4986r)	YY1_+_(2243g)	YY1	False	chr3:58117201-58117701	FLNB	0.0261706	0.520945	0.0136334	0.0136334	2.72564	1	0.653613	1.78151	1.78151	YY1_+_+
1172	YY1_+_(4986r)	YY1_+_(2243g)	YY1	False	chr3:58077604-58078104	FLNB	0.0254901	0.381592	0.00972682	0.00972682	2.72564	1	0.653613	1.78151	1.78151	YY1_+_+
1173	YY1_+_(4986r)	YY1_+_(2243g)	YY1	False	chr3:58157114-58157614	FLNB	0.0216056	0.421798	0.00911321	0.00911321	2.72564	1	0.653613	1.78151	1.78151	YY1_+_+
1174	YY1_+_(4986r)	YY1_+_(2243g)	YY1	False	chr3:58167280-58167780	FLNB	0.0304553	0.523703	0.0159495	0.0159495	2.72564	1	0.653613	1.78151	1.78151	YY1_+_+
1175	YY1_+_(4986r)	YY1_+_(2243g)	YY1	False	chr3:58104640-58105140	FLNB	0.0173558	0.485526	0.0084267	0.0084267	2.72564	1	0.653613	1.78151	1.78151	YY1_+_+
1176	YY1_+_(4986r)	YY1_+_(2243g)	YY1	False	chr8:27900719-27901219	CCDC25	0.0186905	0.146977	0.00274707	0.00274707	6.80504	1	0.529348	3.60224	3.60224	YY1_+_+
1177	YY1_+_(4986r)	YY1_+_(2243g)	YY1	False	chr8:27893674-27894174	CCDC25	0.0153464	0.16156	0.00247936	0.00247936	6.80504	1	0.529348	3.60224	3.60224	YY1_+_+
1178	YY1_+_(4986r)	YY1_+_(2243g)	YY1	False	chr8:27894958-27895458	CCDC25	0.0156087	0.138462	0.00216121	0.00216121	6.80504	1	0.529348	3.60224	3.60224	YY1_+_+
1179	YY1_+_(4986r)	YY1_+_(2243g)	YY1	False	chr8:27610404-27610904	CCDC25	0.017626	0.153265	0.00270144	0.00270144	6.80504	1	0.529348	3.60224	3.60224	YY1_+_+
1180	YY1_+_(4986r)	YY1_+_(2243g)	YY1	False	chr8:27901292-27901792	CCDC25	0.0469542	0.0766065	0.003597	0.003597	6.80504	1	0.529348	3.60224	3.60224	YY1_+_+
1181	YY1_+_(4986r)	YY1_+_(2243g)	YY1	False	chr8:27863749-27864249	CCDC25	0.032358	0.212084	0.00686262	0.00686262	6.80504	1	0.529348	3.60224	3.60224	YY1_+_+
1182	YY1_+_(4986r)	YY1_+_(2243g)	YY1	False	chr8:27611532-27612032	CCDC25	0.0200459	0.164729	0.00330213	0.00330213	6.80504	1	0.529348	3.60224	3.60224	YY1_+_+
1183	YY1_+_(4986r)	YY1_+_(2243g)	YY1	False	chr8:27769096-27769596	CCDC25	0.0259824	0.0863424	0.00224339	0.00224339	6.80504	1	0.529348	3.60224	3.60224	YY1_+_+
1184	YY1_+_(4986r)	YY1_+_(2243g)	YY1	False	chr1:2544256-2544756	PRXL2B	0.0190867	0.0852748	0.00162761	0.00162761	1.67146	1	0.214546	0.358605	0.358605	YY1_+_+
1185	YY1_+_(4986r)	YY1_+_(2243g)	YY1	False	chr11:61553540-61554040	CPSF7	0.0195046	0.0943157	0.00183959	0.00183959	1.55746	1	0.457009	0.711772	0.711772	YY1_+_+
1186	YY1_+_(4986r)	YY1_+_(2243g)	YY1	False	chr1:6555053-6555553	PHF13	0.0162874	0.11879	0.00193477	0.00193477	6.82667	1	0.484418	3.30696	3.30696	YY1_+_+
1187	YY1_+_(4986r)	YY1_+_(2243g)	YY1	False	chr1:6743468-6743968	PHF13	0.0241709	0.142285	0.00343915	0.00343915	6.82667	1	0.484418	3.30696	3.30696	YY1_+_+
1188	YY1_+_(4986r)	YY1_+_(2243g)	YY1	False	chr10:70255712-70256212	PPA1	0.0274626	0.0641452	0.0017616	0.0017616	2.23031	1	0.404129	0.901331	0.901331	YY1_+_+
1189	YY1_+_(4986r)	YY1_+_(2243g)	YY1	False	chr10:70233839-70234339	PPA1	0.062669	0.175401	0.0109922	0.0109922	2.23031	1	0.404129	0.901331	0.901331	YY1_+_+
1190	YY1_+_(4986r)	YY1_+_(2243g)	YY1	False	chr20:13492150-13492650	TASP1	0.0276748	0.132593	0.00366949	0.00366949	1.45791	1	0.578402	0.843256	0.843256	YY1_+_+
1191	YY1_+_(4986r)	YY1_+_(2243g)	YY1	False	chr20:13274343-13274843	TASP1	0.044744	0.0739397	0.00330835	0.00330835	1.45791	1	0.578402	0.843256	0.843256	YY1_+_+
1192	YY1_+_(4986r)	YY1_+_(2243g)	YY1	False	chr17:57833262-57833762	VEZF1	0.0141134	0.263044	0.00371244	0.00371244	13.0948	1	0.615517	8.06007	8.06007	YY1_+_+
1193	YY1_+_(4986r)	YY1_+_(2243g)	YY1	False	chr17:57881960-57882460	VEZF1	0.0139521	0.142422	0.00198709	0.00198709	13.0948	1	0.615517	8.06007	8.06007	YY1_+_+
1194	YY1_+_(4986r)	YY1_+_(2243g)	YY1	False	chr17:57868282-57868782	VEZF1	0.0126043	0.0966826	0.00121862	0.00121862	13.0948	1	0.615517	8.06007	8.06007	YY1_+_+
1195	YY1_+_(4986r)	YY1_+_(2243g)	YY1	False	chr17:57986733-57987233	VEZF1	0.0496111	0.257315	0.0127657	0.0127657	13.0948	1	0.615517	8.06007	8.06007	YY1_+_+
1196	YY1_+_(4986r)	YY1_+_(2243g)	YY1	False	chr17:57944909-57945409	VEZF1	0.00692398	0.10448	0.00072342	0.00072342	13.0948	1	0.615517	8.06007	8.06007	YY1_+_+
1197	YY1_+_(4986r)	YY1_+_(2243g)	YY1	False	chr3:112604426-112604926	CCDC80	0.0461174	0.148429	0.00684514	0.00684514	18.2794	1	0.614025	11.224	11.224	YY1_+_+
1198	YY1_+_(4986r)	YY1_+_(2243g)	YY1	False	chr3:112639646-112640146	CCDC80	0.0299502	0.143611	0.00430118	0.00430118	18.2794	1	0.614025	11.224	11.224	YY1_+_+
1199	YY1_+_(4986r)	YY1_+_(2243g)	YY1	False	chr3:112681581-112682081	CCDC80	0.0586226	0.197361	0.0115698	0.0115698	18.2794	1	0.614025	11.224	11.224	YY1_+_+
1200	YY1_+_(4986r)	YY1_+_(2243g)	YY1	False	chr3:112635547-112636047	CCDC80	0.0481146	0.129432	0.00622759	0.00622759	18.2794	1	0.614025	11.224	11.224	YY1_+_+
1201	YY1_+_(4986r)	YY1_+_(2243g)	YY1	False	chr3:112605158-112605658	CCDC80	0.0863204	0.271988	0.0234781	0.0234781	18.2794	1	0.614025	11.224	11.224	YY1_+_+
1202	YY1_+_(4986r)	YY1_+_(2243g)	YY1	False	chr3:112611596-112612096	CCDC80	0.0610585	0.140162	0.00855811	0.00855811	18.2794	1	0.614025	11.224	11.224	YY1_+_+
1203	YY1_+_(4986r)	YY1_+_(2243g)	YY1	False	chr3:112744965-112745465	CCDC80	0.0376151	0.153305	0.0057666	0.0057666	18.2794	1	0.614025	11.224	11.224	YY1_+_+
1204	YY1_+_(4986r)	YY1_+_(2243g)	YY1	False	chr3:112640203-112640703	CCDC80	0.050893	0.175252	0.00891909	0.00891909	18.2794	1	0.614025	11.224	11.224	YY1_+_+
1205	YY1_+_(4986r)	YY1_+_(2243g)	YY1	False	chr3:112641476-112641976	CCDC80	0.0565422	0.187466	0.0105997	0.0105997	18.2794	1	0.614025	11.224	11.224	YY1_+_+
1206	YY1_+_(4986r)	YY1_+_(2243g)	YY1	False	chr3:129062056-129062556	ISY1	0.00827842	0.0595055	0.000492611	0.000492611	8.92489	1	0.480165	4.28542	4.28542	YY1_+_+
1207	YY1_+_(4986r)	YY1_+_(2243g)	YY1	False	chr3:129053294-129053794	ISY1	0.0306922	0.181198	0.00556138	0.00556138	8.92489	1	0.480165	4.28542	4.28542	YY1_+_+
1208	YY1_+_(4986r)	YY1_+_(2243g)	YY1	False	chr3:129279538-129280038	ISY1	0.047413	0.116365	0.00551721	0.00551721	8.92489	1	0.480165	4.28542	4.28542	YY1_+_+
1209	YY1_+_(4986r)	YY1_+_(2243g)	YY1	False	chr3:129087280-129087780	ISY1	0.023258	0.0623329	0.00144974	0.00144974	8.92489	1	0.480165	4.28542	4.28542	YY1_+_+
1210	YY1_+_(4986r)	YY1_+_(2243g)	YY1	False	chr3:129161891-129162391	ISY1	0.037849	0.221167	0.00837095	0.00837095	8.92489	1	0.480165	4.28542	4.28542	YY1_+_+
1211	YY1_+_(4986r)	YY1_+_(2243g)	YY1	False	chr5:55176282-55176782	GPX8	0.0340392	0.131723	0.00448373	0.00448373	6.90229	1	0.687248	4.74358	4.74358	YY1_+_+
1212	YY1_+_(4986r)	YY1_+_(2243g)	YY1	False	chr5:55160815-55161315	GPX8	0.160205	0.333908	0.0534938	0.0534938	6.90229	1	0.687248	4.74358	4.74358	YY1_+_+
1213	YY1_+_(4986r)	YY1_+_(2243g)	YY1	False	chr5:55234011-55234511	GPX8	0.0259223	0.0804158	0.00208456	0.00208456	6.90229	1	0.687248	4.74358	4.74358	YY1_+_+
1214	YY1_+_(4986r)	YY1_+_(2243g)	YY1	False	chr2:9761680-9762180	YWHAQ	0.00985151	0.0751285	0.000740129	0.000740129	16.483	1	0.62994	10.3833	10.3833	YY1_+_+
1215	YY1_+_(4986r)	YY1_+_(2243g)	YY1	False	chr2:9632280-9632780	YWHAQ	0.03665	0.249222	0.00913397	0.00913397	16.483	1	0.62994	10.3833	10.3833	YY1_+_+
1216	YY1_+_(4986r)	YY1_+_(2243g)	YY1	False	chr2:9769350-9769850	YWHAQ	0.0231346	0.23828	0.00551249	0.00551249	16.483	1	0.62994	10.3833	10.3833	YY1_+_+
1217	YY1_+_(4986r)	YY1_+_(2243g)	YY1	False	chr2:9757303-9757803	YWHAQ	0.0119258	0.118547	0.00141377	0.00141377	16.483	1	0.62994	10.3833	10.3833	YY1_+_+
1218	YY1_+_(4986r)	YY1_+_(2243g)	YY1	False	chr1:10937267-10937767	TARDBP	0.0167917	0.258859	0.00434667	0.00434667	19.0343	1	0.595919	11.3429	11.3429	YY1_+_+
1219	YY1_+_(4986r)	YY1_+_(2243g)	YY1	False	chr1:10890329-10890829	TARDBP	0.0249267	0.249229	0.00621244	0.00621244	19.0343	1	0.595919	11.3429	11.3429	YY1_+_+
1220	YY1_+_(4986r)	YY1_+_(2243g)	YY1	False	chr1:10941904-10942404	TARDBP	0.032962	0.290024	0.00955977	0.00955977	19.0343	1	0.595919	11.3429	11.3429	YY1_+_+
1221	YY1_+_(4986r)	YY1_+_(2243g)	YY1	False	chr1:11174297-11174797	TARDBP	0.0208809	0.113954	0.00237946	0.00237946	19.0343	1	0.595919	11.3429	11.3429	YY1_+_+
1222	YY1_+_(4986r)	YY1_+_(2243g)	YY1	False	chr5:73312410-73312910	FOXD1	0.0173824	0.183045	0.00318175	0.00318175	1.7752	1	0.288476	0.512103	0.512103	YY1_+_+
1223	YY1_+_(4986r)	YY1_+_(2243g)	YY1	False	chr5:73338158-73338658	FOXD1	0.0786877	0.375627	0.0295572	0.0295572	1.7752	1	0.288476	0.512103	0.512103	YY1_+_+
1224	YY1_+_(4986r)	YY1_+_(2243g)	YY1	False	chr5:73300582-73301082	FOXD1	0.0173772	0.183088	0.00318155	0.00318155	1.7752	1	0.288476	0.512103	0.512103	YY1_+_+
1225	YY1_+_(4986r)	YY1_+_(2243g)	YY1	False	chr5:73387797-73388297	FOXD1	0.0591348	0.175086	0.0103537	0.0103537	1.7752	1	0.288476	0.512103	0.512103	YY1_+_+
1226	YY1_+_(4986r)	YY1_+_(2243g)	YY1	False	chr5:73424548-73425048	FOXD1	0.017332	0.133544	0.00231459	0.00231459	1.7752	1	0.288476	0.512103	0.512103	YY1_+_+
1227	YY1_+_(4986r)	YY1_+_(2243g)	YY1	False	chr5:73417167-73417667	FOXD1	0.0367981	0.302146	0.0111184	0.0111184	1.7752	1	0.288476	0.512103	0.512103	YY1_+_+
1228	YY1_+_(4986r)	YY1_+_(2243g)	YY1	False	chr5:73299665-73300165	FOXD1	0.057074	0.283162	0.0161612	0.0161612	1.7752	1	0.288476	0.512103	0.512103	YY1_+_+
1229	YY1_+_(4986r)	YY1_+_(2243g)	YY1	False	chr22:45506805-45507305	FBLN1	0.0279032	0.254598	0.0071041	0.0071041	17.4741	1	0.593008	10.3623	10.3623	YY1_+_+
1230	YY1_+_(4986r)	YY1_+_(2243g)	YY1	False	chr22:45504762-45505262	FBLN1	0.0390922	0.281365	0.0109992	0.0109992	17.4741	1	0.593008	10.3623	10.3623	YY1_+_+
1231	YY1_+_(4986r)	YY1_+_(2243g)	YY1	False	chr22:45469157-45469657	FBLN1	0.0225169	0.0649348	0.00146213	0.00146213	17.4741	1	0.593008	10.3623	10.3623	YY1_+_+
1232	YY1_+_(4986r)	YY1_+_(2243g)	YY1	False	chr22:45453635-45454135	FBLN1	0.0488455	0.0681631	0.00332946	0.00332946	17.4741	1	0.593008	10.3623	10.3623	YY1_+_+
1233	YY1_+_(4986r)	YY1_+_(2243g)	YY1	False	chr22:45552514-45553014	FBLN1	0.0682315	0.356678	0.0243367	0.0243367	17.4741	1	0.593008	10.3623	10.3623	YY1_+_+
1234	YY1_+_(4986r)	YY1_+_(2243g)	YY1	False	chr7:6447145-6447645	ZDHHC4	0.0164084	0.0916013	0.00150303	0.00150303	2.41516	1	0.289383	0.698904	0.698904	YY1_+_+
1235	YY1_+_(4986r)	YY1_+_(2243g)	YY1	False	chr7:6435576-6436076	ZDHHC4	0.0299578	0.150034	0.00449469	0.00449469	2.41516	1	0.289383	0.698904	0.698904	YY1_+_+
1236	YY1_+_(4986r)	YY1_+_(2243g)	YY1	False	chr7:6545757-6546257	ZDHHC4	0.0217734	0.0796057	0.00173329	0.00173329	2.41516	1	0.289383	0.698904	0.698904	YY1_+_+
1237	YY1_+_(4986r)	YY1_+_(2243g)	YY1	False	chr1:162631429-162631929	DDR2	0.0275932	0.320872	0.00885388	0.00885388	1.90218	1	0.708255	1.34723	1.34723	YY1_+_+
1238	YY1_+_(4986r)	YY1_+_(2243g)	YY1	False	chr1:162626268-162626768	DDR2	0.0249354	0.276578	0.00689657	0.00689657	1.90218	1	0.708255	1.34723	1.34723	YY1_+_+
1239	YY1_+_(4986r)	YY1_+_(2243g)	YY1	False	chr1:162625673-162626173	DDR2	0.0263785	0.256827	0.00677469	0.00677469	1.90218	1	0.708255	1.34723	1.34723	YY1_+_+
1240	YY1_+_(4986r)	YY1_+_(2243g)	YY1	False	chr6:13766126-13766626	NOL7	0.0199025	0.056619	0.00112686	0.00112686	9.61814	1	0.542123	5.21422	5.21422	YY1_+_+
1241	YY1_+_(4986r)	YY1_+_(2243g)	YY1	False	chr6:13761531-13762031	NOL7	0.0373426	0.164321	0.00613616	0.00613616	9.61814	1	0.542123	5.21422	5.21422	YY1_+_+
1242	YY1_+_(4986r)	YY1_+_(2243g)	YY1	False	chr6:13755186-13755686	NOL7	0.0227407	0.0730508	0.00166123	0.00166123	9.61814	1	0.542123	5.21422	5.21422	YY1_+_+
1243	YY1_+_(4986r)	YY1_+_(2243g)	YY1	False	chr6:13735897-13736397	NOL7	0.0227379	0.191214	0.00434779	0.00434779	9.61814	1	0.542123	5.21422	5.21422	YY1_+_+
1244	YY1_+_(4986r)	YY1_+_(2243g)	YY1	False	chr6:13733059-13733559	NOL7	0.0265236	0.186775	0.00495394	0.00495394	9.61814	1	0.542123	5.21422	5.21422	YY1_+_+
1245	YY1_+_(4986r)	YY1_+_(2243g)	YY1	False	chr6:13760771-13761271	NOL7	0.0217656	0.122549	0.00266735	0.00266735	9.61814	1	0.542123	5.21422	5.21422	YY1_+_+
1246	YY1_+_(4986r)	YY1_+_(2243g)	YY1	False	chr1:36175441-36175941	TRAPPC3	0.0168684	0.150225	0.00253405	0.00253405	4.04689	1	0.331961	1.34341	1.34341	YY1_+_+
1247	YY1_+_(4986r)	YY1_+_(2243g)	YY1	False	chr1:36127081-36127581	TRAPPC3	0.00738211	0.0555448	0.000410038	0.000410038	4.04689	1	0.331961	1.34341	1.34341	YY1_+_+
1248	YY1_+_(4986r)	YY1_+_(2243g)	YY1	False	chr1:36119355-36119855	TRAPPC3	0.0100816	0.0830663	0.000837445	0.000837445	4.04689	1	0.331961	1.34341	1.34341	YY1_+_+
1249	YY1_+_(4986r)	YY1_+_(2243g)	YY1	False	chr1:36124503-36125003	TRAPPC3	0.0162545	0.119435	0.00194135	0.00194135	4.04689	1	0.331961	1.34341	1.34341	YY1_+_+
1250	YY1_+_(4986r)	YY1_+_(2243g)	YY1	False	chr1:36160783-36161283	TRAPPC3	0.0366704	0.201276	0.00738085	0.00738085	4.04689	1	0.331961	1.34341	1.34341	YY1_+_+
1251	YY1_+_(4986r)	YY1_+_(2243g)	YY1	False	chr17:66905125-66905625	CACNG4	0.051532	0.0884381	0.00455739	0.00455739	2.78424	1	0.358779	0.998927	0.998927	YY1_+_+
1252	YY1_+_(4986r)	YY1_+_(2243g)	YY1	False	chr17:66904580-66905080	CACNG4	0.105938	0.121823	0.0129057	0.0129057	2.78424	1	0.358779	0.998927	0.998927	YY1_+_+
1253	YY1_+_(4986r)	YY1_+_(2243g)	YY1	False	chr9:130235418-130235918	NCS1	0.00854764	0.165765	0.0014169	0.0014169	14.9399	1	0.612515	9.15088	9.15088	YY1_+_+
1254	YY1_+_(4986r)	YY1_+_(2243g)	YY1	False	chr9:130200170-130200670	NCS1	0.0241923	0.166096	0.00401825	0.00401825	14.9399	1	0.612515	9.15088	9.15088	YY1_+_+
1255	YY1_+_(4986r)	YY1_+_(2243g)	YY1	False	chr9:130220374-130220874	NCS1	0.0398661	0.210526	0.00839286	0.00839286	14.9399	1	0.612515	9.15088	9.15088	YY1_+_+
1256	YY1_+_(4986r)	YY1_+_(2243g)	YY1	False	chr9:130185398-130185898	NCS1	0.0127919	0.158463	0.00202705	0.00202705	14.9399	1	0.612515	9.15088	9.15088	YY1_+_+
1257	YY1_+_(4986r)	YY1_+_(2243g)	YY1	False	chr9:130183180-130183680	NCS1	0.0956075	0.275931	0.0263811	0.0263811	14.9399	1	0.612515	9.15088	9.15088	YY1_+_+
1258	YY1_+_(4986r)	YY1_+_(2243g)	YY1	False	chr9:130193490-130193990	NCS1	0.0133923	0.117946	0.00157956	0.00157956	14.9399	1	0.612515	9.15088	9.15088	YY1_+_+
1259	YY1_+_(4986r)	YY1_+_(2243g)	YY1	False	chr12:120496575-120497075	RNF10	0.0144422	0.106619	0.00153982	0.00153982	1.72994	1	0.544884	0.942616	0.942616	YY1_+_+
1260	YY1_+_(4986r)	YY1_+_(2243g)	YY1	False	chr12:120646878-120647378	RNF10	0.0188695	0.265079	0.00500191	0.00500191	1.72994	1	0.544884	0.942616	0.942616	YY1_+_+
1261	YY1_+_(4986r)	YY1_+_(2243g)	YY1	False	chr7:44768811-44769311	H2AFV	0.0153095	0.0692365	0.00105997	0.00105997	4.46376	1	0.527606	2.35511	2.35511	YY1_+_+
1262	YY1_+_(4986r)	YY1_+_(2243g)	YY1	False	chr7:44768010-44768510	H2AFV	0.0261258	0.149611	0.00390871	0.00390871	4.46376	1	0.527606	2.35511	2.35511	YY1_+_+
1263	YY1_+_(4986r)	YY1_+_(2243g)	YY1	False	chr7:44749456-44749956	H2AFV	0.0115697	0.239963	0.00277631	0.00277631	4.46376	1	0.527606	2.35511	2.35511	YY1_+_+
1264	YY1_+_(4986r)	YY1_+_(2243g)	YY1	False	chr9:32526058-32526558	TOPORS	0.0543881	0.107898	0.00586836	0.00586836	7.05379	1	0.591002	4.1688	4.1688	YY1_+_+
1265	YY1_+_(4986r)	YY1_+_(2243g)	YY1	False	chr11:11977152-11977652	USP47	0.0301247	0.273111	0.0082274	0.0082274	1.43989	1	0.695169	1.00097	1.00097	YY1_+_+
1266	YY1_+_(4986r)	YY1_+_(2243g)	YY1	False	chr11:12017241-12017741	USP47	0.0331535	0.246401	0.00816905	0.00816905	1.43989	1	0.695169	1.00097	1.00097	YY1_+_+
1267	YY1_+_(4986r)	YY1_+_(2243g)	YY1	False	chr11:12004983-12005483	USP47	0.0348031	0.296896	0.0103329	0.0103329	1.43989	1	0.695169	1.00097	1.00097	YY1_+_+
1268	YY1_+_(4986r)	YY1_+_(2243g)	YY1	False	chr11:11990341-11990841	USP47	0.0446601	0.366938	0.0163875	0.0163875	1.43989	1	0.695169	1.00097	1.00097	YY1_+_+
1269	YY1_+_(4986r)	YY1_+_(2243g)	YY1	False	chr11:12050478-12050978	USP47	0.0475825	0.356904	0.0169824	0.0169824	1.43989	1	0.695169	1.00097	1.00097	YY1_+_+
1270	YY1_+_(4986r)	YY1_+_(2243g)	YY1	False	chr11:11973383-11973883	USP47	0.0182579	0.233217	0.00425804	0.00425804	1.43989	1	0.695169	1.00097	1.00097	YY1_+_+
1271	YY1_+_(4986r)	YY1_+_(2243g)	YY1	False	chr11:12047305-12047805	USP47	0.0454598	0.401754	0.0182636	0.0182636	1.43989	1	0.695169	1.00097	1.00097	YY1_+_+
1272	YY1_+_(4986r)	YY1_+_(2243g)	YY1	False	chr11:11968557-11969057	USP47	0.0170163	0.161549	0.00274897	0.00274897	1.43989	1	0.695169	1.00097	1.00097	YY1_+_+
1273	YY1_+_(4986r)	YY1_+_(2243g)	YY1	False	chr3:196186749-196187249	PCYT1A	0.0346267	0.179982	0.00623219	0.00623219	1.35446	1	0.536894	0.727201	0.727201	YY1_+_+
1274	YY1_+_(4986r)	YY1_+_(2243g)	YY1	False	chr3:196219210-196219710	PCYT1A	0.0441	0.216625	0.00955316	0.00955316	1.35446	1	0.536894	0.727201	0.727201	YY1_+_+
1275	YY1_+_(4986r)	YY1_+_(2243g)	YY1	False	chr13:76773528-76774028	KCTD12	0.114241	0.39759	0.0454212	0.0454212	4.27271	1	0.566329	2.41976	2.41976	YY1_+_+
1276	YY1_+_(4986r)	YY1_+_(2243g)	YY1	False	chr13:76769287-76769787	KCTD12	0.0242618	0.151131	0.00366671	0.00366671	4.27271	1	0.566329	2.41976	2.41976	YY1_+_+
1277	YY1_+_(4986r)	YY1_+_(2243g)	YY1	False	chr13:76812926-76813426	KCTD12	0.064729	0.358208	0.0231864	0.0231864	4.27271	1	0.566329	2.41976	2.41976	YY1_+_+
1278	YY1_+_(4986r)	YY1_+_(2243g)	YY1	False	chr13:76875118-76875618	KCTD12	0.0261173	0.263507	0.00688207	0.00688207	4.27271	1	0.566329	2.41976	2.41976	YY1_+_+
1279	YY1_+_(4986r)	YY1_+_(2243g)	YY1	False	chr13:76812116-76812616	KCTD12	0.0587939	0.259292	0.0152448	0.0152448	4.27271	1	0.566329	2.41976	2.41976	YY1_+_+
1280	YY1_+_(4986r)	YY1_+_(2243g)	YY1	False	chr3:119342073-119342573	POGLUT1	0.0341085	0.114285	0.0038981	0.0038981	6.53165	1	0.381288	2.49044	2.49044	YY1_+_+
1281	YY1_+_(4986r)	YY1_+_(2243g)	YY1	False	chr3:119368223-119368723	POGLUT1	0.0434939	0.123061	0.0053524	0.0053524	6.53165	1	0.381288	2.49044	2.49044	YY1_+_+
1282	YY1_+_(4986r)	YY1_+_(2243g)	YY1	False	chr3:119353176-119353676	POGLUT1	0.0299378	0.127742	0.00382432	0.00382432	6.53165	1	0.381288	2.49044	2.49044	YY1_+_+
1283	YY1_+_(4986r)	YY1_+_(2243g)	YY1	False	chr22:42969296-42969796	TTLL1	0.0273153	0.0881787	0.00240863	0.00240863	2.79165	1	0.352702	0.984622	0.984622	YY1_+_+
1284	YY1_+_(4986r)	YY1_+_(2243g)	YY1	False	chr22:42966537-42967037	TTLL1	0.0218304	0.128675	0.00280902	0.00280902	2.79165	1	0.352702	0.984622	0.984622	YY1_+_+
1285	YY1_+_(4986r)	YY1_+_(2243g)	YY1	False	chr22:43168401-43168901	TTLL1	0.0270963	0.0864117	0.00234143	0.00234143	2.79165	1	0.352702	0.984622	0.984622	YY1_+_+
1286	YY1_+_(4986r)	YY1_+_(2243g)	YY1	False	chr22:43152327-43152827	TTLL1	0.0199876	0.0811823	0.00162264	0.00162264	2.79165	1	0.352702	0.984622	0.984622	YY1_+_+
1287	YY1_+_(4986r)	YY1_+_(2243g)	YY1	False	chr17:44095347-44095847	G6PC3	0.0317603	0.055381	0.00175892	0.00175892	1.73279	1	0.234468	0.406283	0.406283	YY1_+_+
1288	YY1_+_(4986r)	YY1_+_(2243g)	YY1	False	chr7:44102162-44102662	DBNL	0.0160554	0.142196	0.00228302	0.00228302	5.49481	1	0.414764	2.27905	2.27905	YY1_+_+
1289	YY1_+_(4986r)	YY1_+_(2243g)	YY1	False	chr7:44087832-44088332	DBNL	0.0413114	0.102147	0.00421983	0.00421983	5.49481	1	0.414764	2.27905	2.27905	YY1_+_+
1290	YY1_+_(4986r)	YY1_+_(2243g)	YY1	False	chr11:9056937-9057437	TMEM9B	0.070478	0.121916	0.00859239	0.00859239	3.32159	1	0.309857	1.02922	1.02922	YY1_+_+
1291	YY1_+_(4986r)	YY1_+_(2243g)	YY1	False	chr11:8809796-8810296	TMEM9B	0.0316604	0.0667279	0.00211263	0.00211263	3.32159	1	0.309857	1.02922	1.02922	YY1_+_+
1292	YY1_+_(4986r)	YY1_+_(2243g)	YY1	False	chr11:9046371-9046871	TMEM9B	0.0625893	0.13658	0.00854847	0.00854847	3.32159	1	0.309857	1.02922	1.02922	YY1_+_+
1293	YY1_+_(4986r)	YY1_+_(2243g)	YY1	False	chr11:9047916-9048416	TMEM9B	0.0538945	0.0605136	0.00326135	0.00326135	3.32159	1	0.309857	1.02922	1.02922	YY1_+_+
1294	YY1_+_(4986r)	YY1_+_(2243g)	YY1	False	chr11:8917382-8917882	TMEM9B	0.0289703	0.0769362	0.00222886	0.00222886	3.32159	1	0.309857	1.02922	1.02922	YY1_+_+
1295	YY1_+_(4986r)	YY1_+_(2243g)	YY1	False	chr11:8832767-8833267	TMEM9B	0.0310521	0.0683166	0.00212138	0.00212138	3.32159	1	0.309857	1.02922	1.02922	YY1_+_+
1296	YY1_+_(4986r)	YY1_+_(2243g)	YY1	False	chr11:9072606-9073106	TMEM9B	0.0484009	0.0575809	0.00278697	0.00278697	3.32159	1	0.309857	1.02922	1.02922	YY1_+_+
1297	YY1_+_(4986r)	YY1_+_(2243g)	YY1	False	chr2:11406455-11406955	E2F6	0.0183006	0.0787283	0.00144077	0.00144077	7.26837	1	0.342644	2.49046	2.49046	YY1_+_+
1298	YY1_+_(4986r)	YY1_+_(2243g)	YY1	False	chr2:11386899-11387399	E2F6	0.0269894	0.100995	0.00272578	0.00272578	7.26837	1	0.342644	2.49046	2.49046	YY1_+_+
1299	YY1_+_(4986r)	YY1_+_(2243g)	YY1	False	chr2:11374370-11374870	E2F6	0.0532923	0.140064	0.00746434	0.00746434	7.26837	1	0.342644	2.49046	2.49046	YY1_+_+
1300	YY1_+_(4986r)	YY1_+_(2243g)	YY1	False	chr2:11405935-11406435	E2F6	0.0315118	0.0973939	0.00306905	0.00306905	7.26837	1	0.342644	2.49046	2.49046	YY1_+_+
1301	YY1_+_(4986r)	YY1_+_(2243g)	YY1	False	chr2:11481817-11482317	E2F6	0.0297024	0.0567857	0.00168667	0.00168667	7.26837	1	0.342644	2.49046	2.49046	YY1_+_+
1302	YY1_+_(4986r)	YY1_+_(2243g)	YY1	False	chr17:76709091-76709591	JMJD6	0.0260248	0.0542053	0.00141068	0.00141068	2.89805	1	0.300286	0.870243	0.870243	YY1_+_+
1303	YY1_+_(4986r)	YY1_+_(2243g)	YY1	False	chr17:76681165-76681665	JMJD6	0.0280758	0.126812	0.00356034	0.00356034	2.89805	1	0.300286	0.870243	0.870243	YY1_+_+
1304	YY1_+_(4986r)	YY1_+_(2243g)	YY1	False	chr17:76687047-76687547	JMJD6	0.0649274	0.142868	0.00927606	0.00927606	2.89805	1	0.300286	0.870243	0.870243	YY1_+_+
1305	YY1_+_(4986r)	YY1_+_(2243g)	YY1	False	chr2:62014068-62014568	CCT4	0.0407017	0.106283	0.00432592	0.00432592	7.80845	1	0.49622	3.87471	3.87471	YY1_+_+
1306	YY1_+_(4986r)	YY1_+_(2243g)	YY1	False	chr22:42621478-42621978	RRP7A	0.0115017	0.0715095	0.000822481	0.000822481	4.04359	1	0.422349	1.70781	1.70781	YY1_+_+
1307	YY1_+_(4986r)	YY1_+_(2243g)	YY1	False	chr22:42366733-42367233	RRP7A	0.0159827	0.154201	0.00246454	0.00246454	4.04359	1	0.422349	1.70781	1.70781	YY1_+_+
1308	YY1_+_(4986r)	YY1_+_(2243g)	YY1	False	chr22:42413023-42413523	RRP7A	0.0301003	0.210197	0.00632699	0.00632699	4.04359	1	0.422349	1.70781	1.70781	YY1_+_+
1309	YY1_+_(4986r)	YY1_+_(2243g)	YY1	False	chr22:42376668-42377168	RRP7A	0.0180424	0.0911517	0.0016446	0.0016446	4.04359	1	0.422349	1.70781	1.70781	YY1_+_+
1310	YY1_+_(4986r)	YY1_+_(2243g)	YY1	False	chr1:22341943-22342443	ZBTB40	0.0139489	0.0514796	0.000718082	0.000718082	3.29242	1	0.466526	1.536	1.536	YY1_+_+
1311	YY1_+_(4986r)	YY1_+_(2243g)	YY1	False	chr1:22379500-22380000	ZBTB40	0.0339323	0.0852089	0.00289134	0.00289134	3.29242	1	0.466526	1.536	1.536	YY1_+_+
1312	YY1_+_(4986r)	YY1_+_(2243g)	YY1	False	chr1:22398906-22399406	ZBTB40	0.0123615	0.0676262	0.000835959	0.000835959	3.29242	1	0.466526	1.536	1.536	YY1_+_+
1313	YY1_+_(4986r)	YY1_+_(2243g)	YY1	False	chr1:22318489-22318989	ZBTB40	0.016421	0.0813578	0.00133597	0.00133597	3.29242	1	0.466526	1.536	1.536	YY1_+_+
1314	YY1_+_(4986r)	YY1_+_(2243g)	YY1	False	chr18:3526502-3527002	TGIF1	0.0285381	0.197259	0.0056294	0.0056294	4.11393	1	0.374552	1.54088	1.54088	YY1_+_+
1315	YY1_+_(4986r)	YY1_+_(2243g)	YY1	False	chr18:3597104-3597604	TGIF1	0.0249385	0.110003	0.00274331	0.00274331	4.11393	1	0.374552	1.54088	1.54088	YY1_+_+
1316	YY1_+_(4986r)	YY1_+_(2243g)	YY1	False	chr18:3466087-3466587	TGIF1	0.0662972	0.205168	0.013602	0.013602	4.11393	1	0.374552	1.54088	1.54088	YY1_+_+
1317	YY1_+_(4986r)	YY1_+_(2243g)	YY1	False	chr18:3453764-3454264	TGIF1	0.0228147	0.105247	0.00240117	0.00240117	4.11393	1	0.374552	1.54088	1.54088	YY1_+_+
1318	YY1_+_(4986r)	YY1_+_(2243g)	YY1	False	chr18:3603798-3604298	TGIF1	0.024102	0.0820862	0.00197844	0.00197844	4.11393	1	0.374552	1.54088	1.54088	YY1_+_+
1319	YY1_+_(4986r)	YY1_+_(2243g)	YY1	False	chr2:216620694-216621194	IGFBP5	0.017381	0.310732	0.00540083	0.00540083	7.14891	1	0.485432	3.47031	3.47031	YY1_+_+
1320	YY1_+_(4986r)	YY1_+_(2243g)	YY1	False	chr2:216536723-216537223	IGFBP5	0.0343371	0.255298	0.00876618	0.00876618	7.14891	1	0.485432	3.47031	3.47031	YY1_+_+
1321	YY1_+_(4986r)	YY1_+_(2243g)	YY1	False	chr2:216710800-216711300	IGFBP5	0.019629	0.266988	0.00524071	0.00524071	7.14891	1	0.485432	3.47031	3.47031	YY1_+_+
1322	YY1_+_(4986r)	YY1_+_(2243g)	YY1	False	chr2:216635002-216635502	IGFBP5	0.0192441	0.332777	0.00640398	0.00640398	7.14891	1	0.485432	3.47031	3.47031	YY1_+_+
1323	YY1_+_(4986r)	YY1_+_(2243g)	YY1	False	chr1:1631894-1632394	CDK11A	0.0270967	0.168568	0.00456764	0.00456764	2.84757	1	0.405403	1.15441	1.15441	YY1_+_+
1324	YY1_+_(4986r)	YY1_+_(2243g)	YY1	False	chr1:1777418-1777918	CDK11A	0.0490298	0.170778	0.00837321	0.00837321	2.84757	1	0.405403	1.15441	1.15441	YY1_+_+
1325	YY1_+_(4986r)	YY1_+_(2243g)	YY1	False	chr1:1628692-1629192	CDK11A	0.0179202	0.104704	0.00187632	0.00187632	2.84757	1	0.405403	1.15441	1.15441	YY1_+_+
1326	YY1_+_(4986r)	YY1_+_(2243g)	YY1	False	chr14:74935226-74935726	EIF2B2	0.0197897	0.098551	0.00195029	0.00195029	6.89505	1	0.220312	1.51906	1.51906	YY1_+_+
1327	YY1_+_(4986r)	YY1_+_(2243g)	YY1	False	chr14:74963961-74964461	EIF2B2	0.0355356	0.0799578	0.00284135	0.00284135	6.89505	1	0.220312	1.51906	1.51906	YY1_+_+
1328	YY1_+_(4986r)	YY1_+_(2243g)	YY1	False	chr14:74852858-74853358	EIF2B2	0.0241399	0.0555245	0.00134036	0.00134036	6.89505	1	0.220312	1.51906	1.51906	YY1_+_+
1329	YY1_+_(4986r)	YY1_+_(2243g)	YY1	False	chr14:74980619-74981119	EIF2B2	0.0171309	0.106796	0.0018295	0.0018295	6.89505	1	0.220312	1.51906	1.51906	YY1_+_+
1330	YY1_+_(4986r)	YY1_+_(2243g)	YY1	False	chr14:74979408-74979908	EIF2B2	0.0197408	0.0576265	0.00113759	0.00113759	6.89505	1	0.220312	1.51906	1.51906	YY1_+_+
1331	YY1_+_(4986r)	YY1_+_(2243g)	YY1	False	chr14:75077757-75078257	EIF2B2	0.0200844	0.0508304	0.0010209	0.0010209	6.89505	1	0.220312	1.51906	1.51906	YY1_+_+
1332	YY1_+_(4986r)	YY1_+_(2243g)	YY1	False	chr19:7861737-7862237	ELAVL1	0.00825605	0.141765	0.00117042	0.00117042	5.33679	1	0.527865	2.81711	2.81711	YY1_+_+
1333	YY1_+_(4986r)	YY1_+_(2243g)	YY1	False	chr19:7879872-7880372	ELAVL1	0.00748018	0.273879	0.00204867	0.00204867	5.33679	1	0.527865	2.81711	2.81711	YY1_+_+
1334	YY1_+_(4986r)	YY1_+_(2243g)	YY1	False	chr19:8142452-8142952	ELAVL1	0.0121721	0.11872	0.00144508	0.00144508	5.33679	1	0.527865	2.81711	2.81711	YY1_+_+
1335	YY1_+_(4986r)	YY1_+_(2243g)	YY1	False	chr16:74472566-74473066	GLG1	0.104772	0.273152	0.0286188	0.0286188	2.83708	1	0.74123	2.10293	2.10293	YY1_+_+
1336	YY1_+_(4986r)	YY1_+_(2243g)	YY1	False	chr6:30752212-30752712	DHX16	0.0210687	0.0509575	0.00107361	0.00107361	3.31844	1	0.338465	1.12318	1.12318	YY1_+_+
1337	YY1_+_(4986r)	YY1_+_(2243g)	YY1	False	chr6:30781688-30782188	DHX16	0.0138631	0.0523441	0.000725654	0.000725654	3.31844	1	0.338465	1.12318	1.12318	YY1_+_+
1338	YY1_+_(4986r)	YY1_+_(2243g)	YY1	False	chr19:43438511-43439011	XRCC1	0.0122704	0.0524836	0.000643997	0.000643997	1.67074	1	0.388579	0.649215	0.649215	YY1_+_+
1339	YY1_+_(4986r)	YY1_+_(2243g)	YY1	False	chr19:43669985-43670485	XRCC1	0.012774	0.205861	0.00262967	0.00262967	1.67074	1	0.388579	0.649215	0.649215	YY1_+_+
1340	YY1_+_(4986r)	YY1_+_(2243g)	YY1	False	chr22:31626483-31626983	EIF4ENIF1	0.0288787	0.0828254	0.00239189	0.00239189	1.63005	1	0.446083	0.727135	0.727135	YY1_+_+
1341	YY1_+_(4986r)	YY1_+_(2243g)	YY1	False	chr22:31292262-31292762	EIF4ENIF1	0.0614941	0.219468	0.013496	0.013496	1.63005	1	0.446083	0.727135	0.727135	YY1_+_+
1342	YY1_+_(4986r)	YY1_+_(2243g)	YY1	False	chr22:31625598-31626098	EIF4ENIF1	0.0252315	0.144444	0.00364455	0.00364455	1.63005	1	0.446083	0.727135	0.727135	YY1_+_+
1343	YY1_+_(4986r)	YY1_+_(2243g)	YY1	False	chr22:31293561-31294061	EIF4ENIF1	0.0325244	0.091198	0.00296616	0.00296616	1.63005	1	0.446083	0.727135	0.727135	YY1_+_+
1344	YY1_+_(4986r)	YY1_+_(2243g)	YY1	False	chr22:31633741-31634241	EIF4ENIF1	0.0152014	0.171526	0.00260745	0.00260745	1.63005	1	0.446083	0.727135	0.727135	YY1_+_+
1345	YY1_+_(4986r)	YY1_+_(2243g)	YY1	False	chr11:47863047-47863547	PTPRJ	0.0794915	0.155252	0.0123412	0.0123412	4.0093	1	0.410893	1.64739	1.64739	YY1_+_+
1346	YY1_+_(4986r)	YY1_+_(2243g)	YY1	False	chr11:48055750-48056250	PTPRJ	0.0324741	0.142307	0.0046213	0.0046213	4.0093	1	0.410893	1.64739	1.64739	YY1_+_+
1347	YY1_+_(4986r)	YY1_+_(2243g)	YY1	False	chr11:48063374-48063874	PTPRJ	0.049178	0.143113	0.00703801	0.00703801	4.0093	1	0.410893	1.64739	1.64739	YY1_+_+
1348	YY1_+_(4986r)	YY1_+_(2243g)	YY1	False	chr11:48024636-48025136	PTPRJ	0.0555088	0.22173	0.012308	0.012308	4.0093	1	0.410893	1.64739	1.64739	YY1_+_+
1349	YY1_+_(4986r)	YY1_+_(2243g)	YY1	False	chr11:48018679-48019179	PTPRJ	0.0828379	0.256101	0.0212149	0.0212149	4.0093	1	0.410893	1.64739	1.64739	YY1_+_+
1350	YY1_+_(4986r)	YY1_+_(2243g)	YY1	False	chr11:48109831-48110331	PTPRJ	0.0718719	0.27075	0.0194593	0.0194593	4.0093	1	0.410893	1.64739	1.64739	YY1_+_+
1351	YY1_+_(4986r)	YY1_+_(2243g)	YY1	False	chr11:47917753-47918253	PTPRJ	0.039977	0.0817977	0.00327003	0.00327003	4.0093	1	0.410893	1.64739	1.64739	YY1_+_+
1352	YY1_+_(4986r)	YY1_+_(2243g)	YY1	False	chr17:82399620-82400120	OGFOD3	0.0175983	0.180152	0.00317036	0.00317036	1.54147	1	0.393943	0.607252	0.607252	YY1_+_+
1353	YY1_+_(4986r)	YY1_+_(2243g)	YY1	False	chr17:82398914-82399414	OGFOD3	0.0149451	0.132226	0.00197614	0.00197614	1.54147	1	0.393943	0.607252	0.607252	YY1_+_+
1354	YY1_+_(4986r)	YY1_+_(2243g)	YY1	False	chr17:82241459-82241959	OGFOD3	0.0359817	0.147524	0.00530817	0.00530817	1.54147	1	0.393943	0.607252	0.607252	YY1_+_+
1355	YY1_+_(4986r)	YY1_+_(2243g)	YY1	False	chr17:82300767-82301267	OGFOD3	0.00779403	0.0519397	0.000404819	0.000404819	1.54147	1	0.393943	0.607252	0.607252	YY1_+_+
1356	YY1_+_(4986r)	YY1_+_(2243g)	YY1	False	chr17:82349334-82349834	OGFOD3	0.0158107	0.0782453	0.00123711	0.00123711	1.54147	1	0.393943	0.607252	0.607252	YY1_+_+
1357	YY1_+_(4986r)	YY1_+_(2243g)	YY1	False	chr17:82384502-82385002	OGFOD3	0.00710081	0.0844072	0.00059936	0.00059936	1.54147	1	0.393943	0.607252	0.607252	YY1_+_+
1358	YY1_+_(4986r)	YY1_+_(2243g)	YY1	False	chr11:95835947-95836447	CEP57	0.0467548	0.246081	0.0115055	0.0115055	1.78903	1	0.585132	1.04682	1.04682	YY1_+_+
1359	YY1_+_(4986r)	YY1_+_(2243g)	YY1	False	chr11:95671767-95672267	CEP57	0.0310395	0.217926	0.00676431	0.00676431	1.78903	1	0.585132	1.04682	1.04682	YY1_+_+
1360	YY1_+_(4986r)	YY1_+_(2243g)	YY1	False	chr11:95647981-95648481	CEP57	0.0396458	0.251698	0.00997879	0.00997879	1.78903	1	0.585132	1.04682	1.04682	YY1_+_+
1361	YY1_+_(4986r)	YY1_+_(2243g)	YY1	False	chr11:95711062-95711562	CEP57	0.0156415	0.123278	0.00192825	0.00192825	1.78903	1	0.585132	1.04682	1.04682	YY1_+_+
1362	YY1_+_(4986r)	YY1_+_(2243g)	YY1	False	chr12:92194024-92194524	BTG1	0.0304962	0.106878	0.00325938	0.00325938	8.00245	1	0.679218	5.43541	5.43541	YY1_+_+
1363	YY1_+_(4986r)	YY1_+_(2243g)	YY1	False	chr12:92037048-92037548	BTG1	0.198929	0.258082	0.0513401	0.0513401	8.00245	1	0.679218	5.43541	5.43541	YY1_+_+
1364	YY1_+_(4986r)	YY1_+_(2243g)	YY1	False	chr12:27732998-27733498	KLHL42	0.0936853	0.326364	0.0305755	0.0305755	1.64232	1	0.609775	1.00145	1.00145	YY1_+_+
1365	YY1_+_(4986r)	YY1_+_(2243g)	YY1	False	chr12:27843653-27844153	KLHL42	0.0666669	0.21468	0.0143121	0.0143121	1.64232	1	0.609775	1.00145	1.00145	YY1_+_+
1366	YY1_+_(4986r)	YY1_+_(2243g)	YY1	False	chr12:27652083-27652583	KLHL42	0.0428401	0.156914	0.0067222	0.0067222	1.64232	1	0.609775	1.00145	1.00145	YY1_+_+
1367	YY1_+_(4986r)	YY1_+_(2243g)	YY1	False	chr12:27844161-27844661	KLHL42	0.0540549	0.209164	0.0113064	0.0113064	1.64232	1	0.609775	1.00145	1.00145	YY1_+_+
1368	YY1_+_(4986r)	YY1_+_(2243g)	YY1	False	chr12:27868200-27868700	KLHL42	0.0786281	0.224125	0.0176225	0.0176225	1.64232	1	0.609775	1.00145	1.00145	YY1_+_+
1369	YY1_+_(4986r)	YY1_+_(2243g)	YY1	False	chr19:12720871-12721371	MAN2B1	0.0250017	0.205333	0.00513367	0.00513367	1.41653	1	0.383306	0.542964	0.542964	YY1_+_+
1370	YY1_+_(4986r)	YY1_+_(2243g)	YY1	False	chr19:12788545-12789045	MAN2B1	0.00547789	0.120773	0.000661584	0.000661584	1.41653	1	0.383306	0.542964	0.542964	YY1_+_+
1371	YY1_+_(4986r)	YY1_+_(2243g)	YY1	False	chr1:51264416-51264916	RNF11	0.156501	0.341981	0.0535202	0.0535202	2.71345	1	0.611033	1.65801	1.65801	YY1_+_+
1372	YY1_+_(4986r)	YY1_+_(2243g)	YY1	False	chr10:125662022-125662522	UROS	0.0863396	0.105912	0.00914436	0.00914436	4.12503	1	0.40465	1.66919	1.66919	YY1_+_+
1373	YY1_+_(4986r)	YY1_+_(2243g)	YY1	False	chr10:125661486-125661986	UROS	0.0637983	0.108587	0.00692767	0.00692767	4.12503	1	0.40465	1.66919	1.66919	YY1_+_+
1374	YY1_+_(4986r)	YY1_+_(2243g)	YY1	False	chr2:151097832-151098332	RBM43	0.0807933	0.174994	0.0141384	0.0141384	2.78509	1	0.345535	0.962346	0.962346	YY1_+_+
1375	YY1_+_(4986r)	YY1_+_(2243g)	YY1	False	chr2:151181422-151181922	RBM43	0.0432414	0.0600012	0.00259454	0.00259454	2.78509	1	0.345535	0.962346	0.962346	YY1_+_+
1376	YY1_+_(4986r)	YY1_+_(2243g)	YY1	False	chr2:151162127-151162627	RBM43	0.0596222	0.126777	0.0075587	0.0075587	2.78509	1	0.345535	0.962346	0.962346	YY1_+_+
1377	YY1_+_(4986r)	YY1_+_(2243g)	YY1	False	chr16:48537831-48538331	N4BP1	0.0594785	0.125557	0.00746795	0.00746795	2.10172	1	0.618904	1.30076	1.30076	YY1_+_+
1378	YY1_+_(4986r)	YY1_+_(2243g)	YY1	False	chr16:48499235-48499735	N4BP1	0.0291268	0.105293	0.00306686	0.00306686	2.10172	1	0.618904	1.30076	1.30076	YY1_+_+
1379	YY1_+_(4986r)	YY1_+_(2243g)	YY1	False	chr16:48531649-48532149	N4BP1	0.0426664	0.159395	0.00680081	0.00680081	2.10172	1	0.618904	1.30076	1.30076	YY1_+_+
1380	YY1_+_(4986r)	YY1_+_(2243g)	YY1	False	chr16:48499738-48500238	N4BP1	0.0477705	0.157013	0.0075006	0.0075006	2.10172	1	0.618904	1.30076	1.30076	YY1_+_+
1381	YY1_+_(4986r)	YY1_+_(2243g)	YY1	False	chr16:48617556-48618056	N4BP1	0.0609029	0.230979	0.0140673	0.0140673	2.10172	1	0.618904	1.30076	1.30076	YY1_+_+
1382	YY1_+_(4986r)	YY1_+_(2243g)	YY1	False	chr14:102063016-102063516	DYNC1H1	0.00900082	0.0705737	0.000635221	0.000635221	9.77983	1	0.733275	7.17131	7.17131	YY1_+_+
1383	YY1_+_(4986r)	YY1_+_(2243g)	YY1	False	chr14:102046293-102046793	DYNC1H1	0.0453338	0.207404	0.0094024	0.0094024	9.77983	1	0.733275	7.17131	7.17131	YY1_+_+
1384	YY1_+_(4986r)	YY1_+_(2243g)	YY1	False	chr14:102195458-102195958	DYNC1H1	0.0309081	0.217239	0.00671446	0.00671446	9.77983	1	0.733275	7.17131	7.17131	YY1_+_+
1385	YY1_+_(4986r)	YY1_+_(2243g)	YY1	False	chr14:102197288-102197788	DYNC1H1	0.0307105	0.19368	0.00594801	0.00594801	9.77983	1	0.733275	7.17131	7.17131	YY1_+_+
1386	YY1_+_(4986r)	YY1_+_(2243g)	YY1	False	chr14:102050549-102051049	DYNC1H1	0.0499392	0.180771	0.00902754	0.00902754	9.77983	1	0.733275	7.17131	7.17131	YY1_+_+
1387	YY1_+_(4986r)	YY1_+_(2243g)	YY1	False	chr1:109299585-109300085	SARS	0.0375059	0.179694	0.00673958	0.00673958	12.4646	1	0.446525	5.56577	5.56577	YY1_+_+
1388	YY1_+_(4986r)	YY1_+_(2243g)	YY1	False	chr1:109370516-109371016	SARS	0.0264822	0.133989	0.00354832	0.00354832	12.4646	1	0.446525	5.56577	5.56577	YY1_+_+
1389	YY1_+_(4986r)	YY1_+_(2243g)	YY1	False	chr1:109299042-109299542	SARS	0.0394975	0.172034	0.00679491	0.00679491	12.4646	1	0.446525	5.56577	5.56577	YY1_+_+
1390	YY1_+_(4986r)	YY1_+_(2243g)	YY1	False	chr1:109161831-109162331	SARS	0.0282388	0.0726147	0.00205055	0.00205055	12.4646	1	0.446525	5.56577	5.56577	YY1_+_+
1391	YY1_+_(4986r)	YY1_+_(2243g)	YY1	False	chr12:56315175-56315675	SMARCC2	0.00412608	0.172355	0.000711151	0.000711151	7.8559	1	0.539459	4.23794	4.23794	YY1_+_+
1392	YY1_+_(4986r)	YY1_+_(2243g)	YY1	False	chr12:56081258-56081758	SMARCC2	0.00657819	0.150862	0.0009924	0.0009924	7.8559	1	0.539459	4.23794	4.23794	YY1_+_+
1393	YY1_+_(4986r)	YY1_+_(2243g)	YY1	False	chr12:56258688-56259188	SMARCC2	0.0103348	0.258569	0.00267226	0.00267226	7.8559	1	0.539459	4.23794	4.23794	YY1_+_+
1394	YY1_+_(4986r)	YY1_+_(2243g)	YY1	False	chr6:31735523-31736023	C6orf47	0.0363537	0.112612	0.00409385	0.00409385	3.46775	1	0.260717	0.9041	0.9041	YY1_+_+
1395	YY1_+_(4986r)	YY1_+_(2243g)	YY1	False	chr17:38922978-38923478	RPL23	0.0795365	0.439003	0.0349168	0.0349168	3.49861	1	0.192939	0.67502	0.67502	YY1_+_+
1396	YY1_+_(4986r)	YY1_+_(2243g)	YY1	False	chr17:38871434-38871934	RPL23	0.0462048	0.394017	0.0182055	0.0182055	3.49861	1	0.192939	0.67502	0.67502	YY1_+_+
1397	YY1_+_(4986r)	YY1_+_(2243g)	YY1	False	chr17:38868130-38868630	RPL23	0.0588485	0.382057	0.0224835	0.0224835	3.49861	1	0.192939	0.67502	0.67502	YY1_+_+
1398	YY1_+_(4986r)	YY1_+_(2243g)	YY1	False	chr2:47636617-47637117	MSH6	0.0228652	0.113151	0.0025872	0.0025872	7.88773	1	0.553382	4.36493	4.36493	YY1_+_+
1399	YY1_+_(4986r)	YY1_+_(2243g)	YY1	False	chr2:47907118-47907618	MSH6	0.0194204	0.0932035	0.00181005	0.00181005	7.88773	1	0.553382	4.36493	4.36493	YY1_+_+
1400	YY1_+_(4986r)	YY1_+_(2243g)	YY1	False	chrX:107484918-107485418	PRPS1	0.0552824	0.0726278	0.00401504	0.00401504	2.41569	1	0.291047	0.703082	0.703082	YY1_+_+
1401	YY1_+_(4986r)	YY1_+_(2243g)	YY1	False	chrX:107676682-107677182	PRPS1	0.0509693	0.0766652	0.00390757	0.00390757	2.41569	1	0.291047	0.703082	0.703082	YY1_+_+
1402	YY1_+_(4986r)	YY1_+_(2243g)	YY1	False	chrX:107741703-107742203	PRPS1	0.0431013	0.0631125	0.00272023	0.00272023	2.41569	1	0.291047	0.703082	0.703082	YY1_+_+
1403	YY1_+_(4986r)	YY1_+_(2243g)	YY1	False	chrX:107484288-107484788	PRPS1	0.0352979	0.052633	0.00185783	0.00185783	2.41569	1	0.291047	0.703082	0.703082	YY1_+_+
1404	YY1_+_(4986r)	YY1_+_(2243g)	YY1	False	chrX:107674026-107674526	PRPS1	0.0817453	0.0994368	0.00812849	0.00812849	2.41569	1	0.291047	0.703082	0.703082	YY1_+_+
1405	YY1_+_(4986r)	YY1_+_(2243g)	YY1	False	chr17:79019961-79020461	TIMP2	0.0254727	0.254455	0.00648166	0.00648166	4.10686	1	0.667777	2.74246	2.74246	YY1_+_+
1406	YY1_+_(4986r)	YY1_+_(2243g)	YY1	False	chr17:78716787-78717287	TIMP2	0.0159329	0.250037	0.00398381	0.00398381	4.10686	1	0.667777	2.74246	2.74246	YY1_+_+
1407	YY1_+_(4986r)	YY1_+_(2243g)	YY1	False	chr17:79046374-79046874	TIMP2	0.0149922	0.235011	0.00352333	0.00352333	4.10686	1	0.667777	2.74246	2.74246	YY1_+_+
1408	YY1_+_(4986r)	YY1_+_(2243g)	YY1	False	chr17:78717293-78717793	TIMP2	0.0353124	0.356985	0.012606	0.012606	4.10686	1	0.667777	2.74246	2.74246	YY1_+_+
1409	YY1_+_(4986r)	YY1_+_(2243g)	YY1	False	chr17:78789473-78789973	TIMP2	0.0162601	0.114486	0.00186156	0.00186156	4.10686	1	0.667777	2.74246	2.74246	YY1_+_+
1410	YY1_+_(4986r)	YY1_+_(2243g)	YY1	False	chr17:79046906-79047406	TIMP2	0.0614135	0.372168	0.0228561	0.0228561	4.10686	1	0.667777	2.74246	2.74246	YY1_+_+
1411	YY1_+_(4986r)	YY1_+_(2243g)	YY1	False	chr17:78723352-78723852	TIMP2	0.0151955	0.264497	0.00401917	0.00401917	4.10686	1	0.667777	2.74246	2.74246	YY1_+_+
1412	YY1_+_(4986r)	YY1_+_(2243g)	YY1	False	chr2:230847835-230848335	ITM2C	0.0704528	0.347729	0.0244985	0.0244985	2.3683	1	0.541214	1.28176	1.28176	YY1_+_+
1413	YY1_+_(4986r)	YY1_+_(2243g)	YY1	False	chr2:230869389-230869889	ITM2C	0.0937674	0.367569	0.034466	0.034466	2.3683	1	0.541214	1.28176	1.28176	YY1_+_+
1414	YY1_+_(4986r)	YY1_+_(2243g)	YY1	False	chr22:31231068-31231568	PATZ1	0.0114163	0.0546151	0.0006235	0.0006235	2.03325	1	0.32468	0.660154	0.660154	YY1_+_+
1415	YY1_+_(4986r)	YY1_+_(2243g)	YY1	False	chr22:31344412-31344912	PATZ1	0.0189457	0.0735248	0.00139298	0.00139298	2.03325	1	0.32468	0.660154	0.660154	YY1_+_+
1416	YY1_+_(4986r)	YY1_+_(2243g)	YY1	False	chr22:31293561-31294061	PATZ1	0.0216667	0.0671109	0.00145407	0.00145407	2.03325	1	0.32468	0.660154	0.660154	YY1_+_+
1417	YY1_+_(4986r)	YY1_+_(2243g)	YY1	False	chr22:31243914-31244414	PATZ1	0.0179423	0.084392	0.00151419	0.00151419	2.03325	1	0.32468	0.660154	0.660154	YY1_+_+
1418	YY1_+_(4986r)	YY1_+_(2243g)	YY1	False	chr22:31292262-31292762	PATZ1	0.0404301	0.167532	0.00677335	0.00677335	2.03325	1	0.32468	0.660154	0.660154	YY1_+_+
1419	YY1_+_(4986r)	YY1_+_(2243g)	YY1	False	chr11:118914078-118914578	HYOU1	0.0222	0.0947872	0.00210427	0.00210427	3.86677	1	0.356515	1.37856	1.37856	YY1_+_+
1420	YY1_+_(4986r)	YY1_+_(2243g)	YY1	False	chr11:119085416-119085916	HYOU1	0.03005	0.230569	0.00692859	0.00692859	3.86677	1	0.356515	1.37856	1.37856	YY1_+_+
1421	YY1_+_(4986r)	YY1_+_(2243g)	YY1	False	chr11:118895752-118896252	HYOU1	0.0182496	0.185182	0.0033795	0.0033795	3.86677	1	0.356515	1.37856	1.37856	YY1_+_+
1422	YY1_+_(4986r)	YY1_+_(2243g)	YY1	False	chr12:54358039-54358539	ITGA5	0.0161471	0.115356	0.00186266	0.00186266	2.04778	1	0.430901	0.882389	0.882389	YY1_+_+
1423	YY1_+_(4986r)	YY1_+_(2243g)	YY1	False	chr12:54338824-54339324	ITGA5	0.00933041	0.0712107	0.000664425	0.000664425	2.04778	1	0.430901	0.882389	0.882389	YY1_+_+
1424	YY1_+_(4986r)	YY1_+_(2243g)	YY1	False	chr12:54419556-54420056	ITGA5	0.0151446	0.135303	0.0020491	0.0020491	2.04778	1	0.430901	0.882389	0.882389	YY1_+_+
1425	YY1_+_(4986r)	YY1_+_(2243g)	YY1	False	chr12:54352132-54352632	ITGA5	0.0218468	0.0926497	0.00202409	0.00202409	2.04778	1	0.430901	0.882389	0.882389	YY1_+_+
1426	YY1_+_(4986r)	YY1_+_(2243g)	YY1	False	chr12:54357012-54357512	ITGA5	0.0114205	0.0608454	0.000694883	0.000694883	2.04778	1	0.430901	0.882389	0.882389	YY1_+_+
1427	YY1_+_(4986r)	YY1_+_(2243g)	YY1	False	chr12:54360800-54361300	ITGA5	0.0177717	0.0700804	0.00124545	0.00124545	2.04778	1	0.430901	0.882389	0.882389	YY1_+_+
1428	YY1_+_(4986r)	YY1_+_(2243g)	YY1	False	chr12:54371636-54372136	ITGA5	0.0093477	0.0963273	0.000900438	0.000900438	2.04778	1	0.430901	0.882389	0.882389	YY1_+_+
1429	YY1_+_(4986r)	YY1_+_(2243g)	YY1	False	chr12:54368579-54369079	ITGA5	0.0793639	0.147901	0.011738	0.011738	2.04778	1	0.430901	0.882389	0.882389	YY1_+_+
1430	YY1_+_(4986r)	YY1_+_(2243g)	YY1	False	chrX:69016288-69016788	PJA1	0.0667786	0.0906752	0.00605516	0.00605516	5.32615	1	0.432368	2.30286	2.30286	YY1_+_+
1431	YY1_+_(4986r)	YY1_+_(2243g)	YY1	False	chrX:69142745-69143245	PJA1	0.0568461	0.108731	0.00618091	0.00618091	5.32615	1	0.432368	2.30286	2.30286	YY1_+_+
1432	YY1_+_(4986r)	YY1_+_(2243g)	YY1	False	chrX:69015781-69016281	PJA1	0.0456538	0.105524	0.00481756	0.00481756	5.32615	1	0.432368	2.30286	2.30286	YY1_+_+
1433	YY1_+_(4986r)	YY1_+_(2243g)	YY1	False	chrX:69285285-69285785	PJA1	0.0461998	0.092644	0.00428013	0.00428013	5.32615	1	0.432368	2.30286	2.30286	YY1_+_+
1434	YY1_+_(4986r)	YY1_+_(2243g)	YY1	False	chrX:69128519-69129019	PJA1	0.0570654	0.155651	0.00888229	0.00888229	5.32615	1	0.432368	2.30286	2.30286	YY1_+_+
1435	YY1_+_(4986r)	YY1_+_(2243g)	YY1	False	chrX:69222045-69222545	PJA1	0.0484824	0.134294	0.00651087	0.00651087	5.32615	1	0.432368	2.30286	2.30286	YY1_+_+
1436	YY1_+_(4986r)	YY1_+_(2243g)	YY1	False	chrX:69014968-69015468	PJA1	0.074056	0.0974462	0.00721647	0.00721647	5.32615	1	0.432368	2.30286	2.30286	YY1_+_+
1437	YY1_+_(4986r)	YY1_+_(2243g)	YY1	False	chrX:69153278-69153778	PJA1	0.0339933	0.0608478	0.00206842	0.00206842	5.32615	1	0.432368	2.30286	2.30286	YY1_+_+
1438	YY1_+_(4986r)	YY1_+_(2243g)	YY1	False	chr2:46663480-46663980	RHOQ	0.0332212	0.179601	0.00596658	0.00596658	2.7075	1	0.593405	1.60665	1.60665	YY1_+_+
1439	YY1_+_(4986r)	YY1_+_(2243g)	YY1	False	chr2:46490702-46491202	RHOQ	0.0283441	0.178949	0.00507214	0.00507214	2.7075	1	0.593405	1.60665	1.60665	YY1_+_+
1440	YY1_+_(4986r)	YY1_+_(2243g)	YY1	False	chr20:63865672-63866172	PRPF6	0.0292983	0.273967	0.00802676	0.00802676	11.6922	1	0.534969	6.25496	6.25496	YY1_+_+
1441	YY1_+_(4986r)	YY1_+_(2243g)	YY1	False	chr20:63949627-63950127	PRPF6	0.0224079	0.278368	0.00623766	0.00623766	11.6922	1	0.534969	6.25496	6.25496	YY1_+_+
1442	YY1_+_(4986r)	YY1_+_(2243g)	YY1	False	chr1:167630017-167630517	MPZL1	0.0188307	0.183862	0.00346225	0.00346225	7.02507	1	0.643366	4.51969	4.51969	YY1_+_+
1443	YY1_+_(4986r)	YY1_+_(2243g)	YY1	False	chr1:167683763-167684263	MPZL1	0.011224	0.0626752	0.000703466	0.000703466	7.02507	1	0.643366	4.51969	4.51969	YY1_+_+
1444	YY1_+_(4986r)	YY1_+_(2243g)	YY1	False	chr1:167796922-167797422	MPZL1	0.0174938	0.15928	0.0027864	0.0027864	7.02507	1	0.643366	4.51969	4.51969	YY1_+_+
1445	YY1_+_(4986r)	YY1_+_(2243g)	YY1	False	chr1:167937319-167937819	MPZL1	0.0363009	0.244167	0.00886348	0.00886348	7.02507	1	0.643366	4.51969	4.51969	YY1_+_+
1446	YY1_+_(4986r)	YY1_+_(2243g)	YY1	False	chr1:167720917-167721417	MPZL1	0.0370749	0.252813	0.00937302	0.00937302	7.02507	1	0.643366	4.51969	4.51969	YY1_+_+
1447	YY1_+_(4986r)	YY1_+_(2243g)	YY1	False	chr1:167681290-167681790	MPZL1	0.0522751	0.203141	0.0106192	0.0106192	7.02507	1	0.643366	4.51969	4.51969	YY1_+_+
1448	YY1_+_(4986r)	YY1_+_(2243g)	YY1	False	chr1:167630631-167631131	MPZL1	0.0243159	0.203181	0.00494053	0.00494053	7.02507	1	0.643366	4.51969	4.51969	YY1_+_+
1449	YY1_+_(4986r)	YY1_+_(2243g)	YY1	False	chr16:69243452-69243952	NIP7	0.0584654	0.111852	0.00653944	0.00653944	9.57434	1	0.352821	3.37802	3.37802	YY1_+_+
1450	YY1_+_(4986r)	YY1_+_(2243g)	YY1	False	chr16:69396559-69397059	NIP7	0.0296557	0.101144	0.00299949	0.00299949	9.57434	1	0.352821	3.37802	3.37802	YY1_+_+
1451	YY1_+_(4986r)	YY1_+_(2243g)	YY1	False	chr16:69482545-69483045	NIP7	0.0277121	0.0736675	0.00204148	0.00204148	9.57434	1	0.352821	3.37802	3.37802	YY1_+_+
1452	YY1_+_(4986r)	YY1_+_(2243g)	YY1	False	chr16:69404287-69404787	NIP7	0.0381555	0.0793854	0.00302899	0.00302899	9.57434	1	0.352821	3.37802	3.37802	YY1_+_+
1453	YY1_+_(4986r)	YY1_+_(2243g)	YY1	False	chr12:110108815-110109315	TCHP	0.0150112	0.0725322	0.00108879	0.00108879	1.90678	1	0.494483	0.942871	0.942871	YY1_+_+
1454	YY1_+_(4986r)	YY1_+_(2243g)	YY1	False	chr12:109948896-109949396	TCHP	0.013147	0.122511	0.00161066	0.00161066	1.90678	1	0.494483	0.942871	0.942871	YY1_+_+
1455	YY1_+_(4986r)	YY1_+_(2243g)	YY1	False	chr12:109999863-110000363	TCHP	0.0494754	0.27916	0.0138115	0.0138115	1.90678	1	0.494483	0.942871	0.942871	YY1_+_+
1456	YY1_+_(4986r)	YY1_+_(2243g)	YY1	False	chr11:134082928-134083428	VPS26B	0.0175497	0.0594862	0.00104397	0.00104397	2.7605	1	0.408906	1.12878	1.12878	YY1_+_+
1457	YY1_+_(4986r)	YY1_+_(2243g)	YY1	False	chr11:134120011-134120511	VPS26B	0.0454814	0.136652	0.00621512	0.00621512	2.7605	1	0.408906	1.12878	1.12878	YY1_+_+
1458	YY1_+_(4986r)	YY1_+_(2243g)	YY1	False	chr11:134139741-134140241	VPS26B	0.0612592	0.213473	0.0130772	0.0130772	2.7605	1	0.408906	1.12878	1.12878	YY1_+_+
1459	YY1_+_(4986r)	YY1_+_(2243g)	YY1	False	chr11:134120844-134121344	VPS26B	0.0213911	0.101881	0.00217934	0.00217934	2.7605	1	0.408906	1.12878	1.12878	YY1_+_+
1460	YY1_+_(4986r)	YY1_+_(2243g)	YY1	False	chr2:169776329-169776829	PPIG	0.0103183	0.107502	0.00110924	0.00110924	4.79585	1	0.707537	3.39324	3.39324	YY1_+_+
1461	YY1_+_(4986r)	YY1_+_(2243g)	YY1	False	chr2:169775752-169776252	PPIG	0.0158662	0.159628	0.00253269	0.00253269	4.79585	1	0.707537	3.39324	3.39324	YY1_+_+
1462	YY1_+_(4986r)	YY1_+_(2243g)	YY1	False	chr2:169767207-169767707	PPIG	0.0347039	0.206016	0.00714955	0.00714955	4.79585	1	0.707537	3.39324	3.39324	YY1_+_+
1463	YY1_+_(4986r)	YY1_+_(2243g)	YY1	False	chr22:45552514-45553014	ATXN10	0.0575767	0.421263	0.0242549	0.0242549	3.00181	1	0.675801	2.02862	2.02862	YY1_+_+
1464	YY1_+_(4986r)	YY1_+_(2243g)	YY1	False	chr22:45531929-45532429	ATXN10	0.0134682	0.248764	0.00335041	0.00335041	3.00181	1	0.675801	2.02862	2.02862	YY1_+_+
1465	YY1_+_(4986r)	YY1_+_(2243g)	YY1	False	chr22:45537635-45538135	ATXN10	0.0211642	0.2301	0.00486989	0.00486989	3.00181	1	0.675801	2.02862	2.02862	YY1_+_+
1466	YY1_+_(4986r)	YY1_+_(2243g)	YY1	False	chr22:45970662-45971162	ATXN10	0.0988963	0.426361	0.0421655	0.0421655	3.00181	1	0.675801	2.02862	2.02862	YY1_+_+
1467	YY1_+_(4986r)	YY1_+_(2243g)	YY1	False	chr1:108034244-108034744	SLC25A24	0.0388729	0.076627	0.00297871	0.00297871	6.24216	1	0.615604	3.8427	3.8427	YY1_+_+
1468	YY1_+_(4986r)	YY1_+_(2243g)	YY1	False	chr1:108200676-108201176	SLC25A24	0.151793	0.32418	0.0492083	0.0492083	6.24216	1	0.615604	3.8427	3.8427	YY1_+_+
1469	YY1_+_(4986r)	YY1_+_(2243g)	YY1	False	chr1:108041162-108041662	SLC25A24	0.0413331	0.0555012	0.00229404	0.00229404	6.24216	1	0.615604	3.8427	3.8427	YY1_+_+
1470	YY1_+_(4986r)	YY1_+_(2243g)	YY1	False	chr1:108034810-108035310	SLC25A24	0.0305608	0.0652166	0.00199307	0.00199307	6.24216	1	0.615604	3.8427	3.8427	YY1_+_+
1471	YY1_+_(4986r)	YY1_+_(2243g)	YY1	False	chr1:108059871-108060371	SLC25A24	0.0377086	0.0573397	0.0021622	0.0021622	6.24216	1	0.615604	3.8427	3.8427	YY1_+_+
1472	YY1_+_(4986r)	YY1_+_(2243g)	YY1	False	chr19:1356045-1356545	RPS15	0.0947213	0.489022	0.0463208	0.0463208	1.43643	1	0.130641	0.187657	0.187657	YY1_+_+
1473	YY1_+_(4986r)	YY1_+_(2243g)	YY1	False	chr19:1295700-1296200	RPS15	0.0665277	0.413075	0.0274809	0.0274809	1.43643	1	0.130641	0.187657	0.187657	YY1_+_+
1474	YY1_+_(4986r)	YY1_+_(2243g)	YY1	False	chr19:1355543-1356043	RPS15	0.123221	0.498099	0.0613764	0.0613764	1.43643	1	0.130641	0.187657	0.187657	YY1_+_+
1475	YY1_+_(4986r)	YY1_+_(2243g)	YY1	False	chr19:1313396-1313896	RPS15	0.0258208	0.275671	0.00711804	0.00711804	1.43643	1	0.130641	0.187657	0.187657	YY1_+_+
1476	YY1_+_(4986r)	YY1_+_(2243g)	YY1	False	chr19:1312217-1312717	RPS15	0.0288887	0.332263	0.00959862	0.00959862	1.43643	1	0.130641	0.187657	0.187657	YY1_+_+
1477	YY1_+_(4986r)	YY1_+_(2243g)	YY1	False	chr17:29577673-29578173	GIT1	0.0173773	0.0556696	0.000967388	0.000967388	1.50346	1	0.336689	0.506198	0.506198	YY1_+_+
1478	YY1_+_(4986r)	YY1_+_(2243g)	YY1	False	chr17:29594064-29594564	GIT1	0.015251	0.12903	0.00196785	0.00196785	1.50346	1	0.336689	0.506198	0.506198	YY1_+_+
1479	YY1_+_(4986r)	YY1_+_(2243g)	YY1	False	chr17:29536899-29537399	GIT1	0.0448835	0.164232	0.00737133	0.00737133	1.50346	1	0.336689	0.506198	0.506198	YY1_+_+
1480	YY1_+_(4986r)	YY1_+_(2243g)	YY1	False	chr9:113957685-113958185	ZNF618	0.0186032	0.196569	0.0036568	0.0036568	3.46147	1	0.583819	2.02087	2.02087	YY1_+_+
1481	YY1_+_(4986r)	YY1_+_(2243g)	YY1	False	chr9:114082459-114082959	ZNF618	0.0726123	0.342059	0.0248377	0.0248377	3.46147	1	0.583819	2.02087	2.02087	YY1_+_+
1482	YY1_+_(4986r)	YY1_+_(2243g)	YY1	False	chr9:113964641-113965141	ZNF618	0.0256542	0.286551	0.00735126	0.00735126	3.46147	1	0.583819	2.02087	2.02087	YY1_+_+
1483	YY1_+_(4986r)	YY1_+_(2243g)	YY1	False	chr9:113741813-113742313	ZNF618	0.0440696	0.382981	0.0168778	0.0168778	3.46147	1	0.583819	2.02087	2.02087	YY1_+_+
1484	YY1_+_(4986r)	YY1_+_(2243g)	YY1	False	chr17:76681165-76681665	SRSF2	0.0265783	0.331902	0.00882142	0.00882142	1.9731	1	0.523904	1.03372	1.03372	YY1_+_+
1485	YY1_+_(4986r)	YY1_+_(2243g)	YY1	False	chr17:76709091-76709591	SRSF2	0.0150741	0.282029	0.00425135	0.00425135	1.9731	1	0.523904	1.03372	1.03372	YY1_+_+
1486	YY1_+_(4986r)	YY1_+_(2243g)	YY1	False	chr17:76726974-76727474	SRSF2	0.0123914	0.0705816	0.000874602	0.000874602	1.9731	1	0.523904	1.03372	1.03372	YY1_+_+
1487	YY1_+_(4986r)	YY1_+_(2243g)	YY1	False	chr19:10644919-10645419	ILF3	0.0117265	0.259124	0.00303861	0.00303861	2.83686	1	0.604968	1.71621	1.71621	YY1_+_+
1488	YY1_+_(4986r)	YY1_+_(2243g)	YY1	False	chr19:10724548-10725048	ILF3	0.0116937	0.154964	0.0018121	0.0018121	2.83686	1	0.604968	1.71621	1.71621	YY1_+_+
1489	YY1_+_(4986r)	YY1_+_(2243g)	YY1	False	chr6:52416564-52417064	MCM3	0.0641774	0.182008	0.0116808	0.0116808	1.64665	1	0.373888	0.615664	0.615664	YY1_+_+
1490	YY1_+_(4986r)	YY1_+_(2243g)	YY1	False	chr11:106076058-106076558	MSANTD4	0.0337891	0.0539407	0.00182261	0.00182261	2.03503	1	0.523606	1.06555	1.06555	YY1_+_+
1491	YY1_+_(4986r)	YY1_+_(2243g)	YY1	False	chr19:16088402-16088902	RAB8A	0.0719422	0.208211	0.0149792	0.0149792	7.07837	1	0.520663	3.68544	3.68544	YY1_+_+
1492	YY1_+_(4986r)	YY1_+_(2243g)	YY1	False	chr10:31947497-31947997	KIF5B	0.0624806	0.220185	0.0137573	0.0137573	5.79652	1	0.663341	3.84507	3.84507	YY1_+_+
1493	YY1_+_(4986r)	YY1_+_(2243g)	YY1	False	chr10:31930527-31931027	KIF5B	0.031294	0.088855	0.00278063	0.00278063	5.79652	1	0.663341	3.84507	3.84507	YY1_+_+
1494	YY1_+_(4986r)	YY1_+_(2243g)	YY1	False	chr10:32084440-32084940	KIF5B	0.0279849	0.108141	0.00302631	0.00302631	5.79652	1	0.663341	3.84507	3.84507	YY1_+_+
1495	YY1_+_(4986r)	YY1_+_(2243g)	YY1	False	chr11:118907620-118908120	BCL9L	0.0100493	0.11078	0.00111327	0.00111327	1.86347	1	0.514159	0.958118	0.958118	YY1_+_+
1496	YY1_+_(4986r)	YY1_+_(2243g)	YY1	False	chr11:118914078-118914578	BCL9L	0.00875434	0.0883898	0.000773794	0.000773794	1.86347	1	0.514159	0.958118	0.958118	YY1_+_+
1497	YY1_+_(4986r)	YY1_+_(2243g)	YY1	False	chr11:118919240-118919740	BCL9L	0.0119624	0.0523374	0.000626079	0.000626079	1.86347	1	0.514159	0.958118	0.958118	YY1_+_+
1498	YY1_+_(4986r)	YY1_+_(2243g)	YY1	False	chr1:53124122-53124622	CPT2	0.021747	0.0576419	0.00125354	0.00125354	4.11385	1	0.359417	1.47859	1.47859	YY1_+_+
1499	YY1_+_(4986r)	YY1_+_(2243g)	YY1	False	chr1:53316657-53317157	CPT2	0.0431739	0.103091	0.00445086	0.00445086	4.11385	1	0.359417	1.47859	1.47859	YY1_+_+
1500	YY1_+_(4986r)	YY1_+_(2243g)	YY1	False	chr1:53110234-53110734	CPT2	0.0274074	0.0649924	0.00178127	0.00178127	4.11385	1	0.359417	1.47859	1.47859	YY1_+_+
1501	YY1_+_(4986r)	YY1_+_(2243g)	YY1	False	chr1:53198093-53198593	CPT2	0.0427428	0.103948	0.00444303	0.00444303	4.11385	1	0.359417	1.47859	1.47859	YY1_+_+
1502	YY1_+_(4986r)	YY1_+_(2243g)	YY1	False	chr1:53146113-53146613	CPT2	0.0256507	0.0732127	0.00187796	0.00187796	4.11385	1	0.359417	1.47859	1.47859	YY1_+_+
1503	YY1_+_(4986r)	YY1_+_(2243g)	YY1	False	chr1:53176773-53177273	CPT2	0.0297279	0.0564824	0.0016791	0.0016791	4.11385	1	0.359417	1.47859	1.47859	YY1_+_+
1504	YY1_+_(4986r)	YY1_+_(2243g)	YY1	False	chr1:155978930-155979430	SYT11	0.0827744	0.219339	0.0181557	0.0181557	1.74988	1	0.333625	0.583802	0.583802	YY1_+_+
1505	YY1_+_(4986r)	YY1_+_(2243g)	YY1	False	chr1:155968612-155969112	SYT11	0.0194482	0.0683666	0.0013296	0.0013296	1.74988	1	0.333625	0.583802	0.583802	YY1_+_+
1506	YY1_+_(4986r)	YY1_+_(2243g)	YY1	False	chr1:155861049-155861549	SYT11	0.0530282	0.152882	0.00810707	0.00810707	1.74988	1	0.333625	0.583802	0.583802	YY1_+_+
1507	YY1_+_(4986r)	YY1_+_(2243g)	YY1	False	chr1:155979535-155980035	SYT11	0.0155887	0.146343	0.0022813	0.0022813	1.74988	1	0.333625	0.583802	0.583802	YY1_+_+
1508	YY1_+_(4986r)	YY1_+_(2243g)	YY1	False	chr1:155983500-155984000	SYT11	0.0388196	0.167571	0.00650505	0.00650505	1.74988	1	0.333625	0.583802	0.583802	YY1_+_+
1509	YY1_+_(4986r)	YY1_+_(2243g)	YY1	False	chr1:155938265-155938765	SYT11	0.0204949	0.0968388	0.0019847	0.0019847	1.74988	1	0.333625	0.583802	0.583802	YY1_+_+
1510	YY1_+_(4986r)	YY1_+_(2243g)	YY1	False	chr17:5249488-5249988	ZNF594	0.0632987	0.11791	0.00746357	0.00746357	1.84988	1	0.375229	0.694128	0.694128	YY1_+_+
1511	YY1_+_(4986r)	YY1_+_(2243g)	YY1	False	chr1:16926531-16927031	ATP13A2	0.0245428	0.0613833	0.00150652	0.00150652	1.36954	1	0.268414	0.367605	0.367605	YY1_+_+
1512	YY1_+_(4986r)	YY1_+_(2243g)	YY1	False	chr1:16967224-16967724	ATP13A2	0.0157373	0.0814454	0.00128173	0.00128173	1.36954	1	0.268414	0.367605	0.367605	YY1_+_+
1513	YY1_+_(4986r)	YY1_+_(2243g)	YY1	False	chr1:16984722-16985222	ATP13A2	0.0181525	0.0882105	0.00160124	0.00160124	1.36954	1	0.268414	0.367605	0.367605	YY1_+_+
1514	YY1_+_(4986r)	YY1_+_(2243g)	YY1	False	chr1:16872577-16873077	ATP13A2	0.0301815	0.121471	0.00366617	0.00366617	1.36954	1	0.268414	0.367605	0.367605	YY1_+_+
1515	YY1_+_(4986r)	YY1_+_(2243g)	YY1	False	chr17:44940338-44940838	GJC1	0.0168664	0.25317	0.00427006	0.00427006	1.48219	1	0.599954	0.889248	0.889248	YY1_+_+
1516	YY1_+_(4986r)	YY1_+_(2243g)	YY1	False	chr17:44979554-44980054	GJC1	0.00986863	0.210024	0.00207265	0.00207265	1.48219	1	0.599954	0.889248	0.889248	YY1_+_+
1517	YY1_+_(4986r)	YY1_+_(2243g)	YY1	False	chr17:44840907-44841407	GJC1	0.0122868	0.164856	0.00202554	0.00202554	1.48219	1	0.599954	0.889248	0.889248	YY1_+_+
1518	YY1_+_(4986r)	YY1_+_(2243g)	YY1	False	chr13:43023346-43023846	DNAJC15	0.0551881	0.1205	0.00665016	0.00665016	5.8808	1	0.46478	2.73328	2.73328	YY1_+_+
1519	YY1_+_(4986r)	YY1_+_(2243g)	YY1	False	chr13:43021911-43022411	DNAJC15	0.0755715	0.178798	0.013512	0.013512	5.8808	1	0.46478	2.73328	2.73328	YY1_+_+
1520	YY1_+_(4986r)	YY1_+_(2243g)	YY1	False	chr13:43137110-43137610	DNAJC15	0.0742944	0.0888475	0.00660087	0.00660087	5.8808	1	0.46478	2.73328	2.73328	YY1_+_+
1521	YY1_+_(4986r)	YY1_+_(2243g)	YY1	False	chr13:42883683-42884183	DNAJC15	0.0457566	0.0916478	0.00419349	0.00419349	5.8808	1	0.46478	2.73328	2.73328	YY1_+_+
1522	YY1_+_(4986r)	YY1_+_(2243g)	YY1	False	chr13:42990595-42991095	DNAJC15	0.0371296	0.0938513	0.00348467	0.00348467	5.8808	1	0.46478	2.73328	2.73328	YY1_+_+
1523	YY1_+_(4986r)	YY1_+_(2243g)	YY1	False	chr13:43159041-43159541	DNAJC15	0.0522585	0.103366	0.00540175	0.00540175	5.8808	1	0.46478	2.73328	2.73328	YY1_+_+
1524	YY1_+_(4986r)	YY1_+_(2243g)	YY1	False	chr7:138891434-138891934	ZC3HAV1L	0.0236228	0.110841	0.00261838	0.00261838	6.67104	1	0.430289	2.87047	2.87047	YY1_+_+
1525	YY1_+_(4986r)	YY1_+_(2243g)	YY1	False	chr3:13623071-13623571	FBLN2	0.0220447	0.176223	0.00388479	0.00388479	7.69634	1	0.549116	4.22618	4.22618	YY1_+_+
1526	YY1_+_(4986r)	YY1_+_(2243g)	YY1	False	chr3:13575471-13575971	FBLN2	0.0404854	0.222162	0.0089943	0.0089943	7.69634	1	0.549116	4.22618	4.22618	YY1_+_+
1527	YY1_+_(4986r)	YY1_+_(2243g)	YY1	False	chr3:13494332-13494832	FBLN2	0.00899584	0.135427	0.00121828	0.00121828	7.69634	1	0.549116	4.22618	4.22618	YY1_+_+
1528	YY1_+_(4986r)	YY1_+_(2243g)	YY1	False	chr3:13600948-13601448	FBLN2	0.0571483	0.266201	0.0152129	0.0152129	7.69634	1	0.549116	4.22618	4.22618	YY1_+_+
1529	YY1_+_(4986r)	YY1_+_(2243g)	YY1	False	chr3:13518358-13518858	FBLN2	0.0140785	0.176819	0.00248933	0.00248933	7.69634	1	0.549116	4.22618	4.22618	YY1_+_+
1530	YY1_+_(4986r)	YY1_+_(2243g)	YY1	False	chr3:13516396-13516896	FBLN2	0.0104582	0.0602889	0.000630515	0.000630515	7.69634	1	0.549116	4.22618	4.22618	YY1_+_+
1531	YY1_+_(4986r)	YY1_+_(2243g)	YY1	False	chr2:62196930-62197430	B3GNT2	0.0869534	0.132874	0.0115538	0.0115538	1.39678	1	0.310721	0.434009	0.434009	YY1_+_+
1532	YY1_+_(4986r)	YY1_+_(2243g)	YY1	False	chr12:131068449-131068949	ADGRD1	0.0797316	0.366857	0.0292501	0.0292501	1.53721	1	0.379385	0.583197	0.583197	YY1_+_+
1533	YY1_+_(4986r)	YY1_+_(2243g)	YY1	False	chr12:131048284-131048784	ADGRD1	0.0255356	0.323781	0.00826794	0.00826794	1.53721	1	0.379385	0.583197	0.583197	YY1_+_+
1534	YY1_+_(4986r)	YY1_+_(2243g)	YY1	False	chr12:131074560-131075060	ADGRD1	0.0601461	0.435691	0.0262051	0.0262051	1.53721	1	0.379385	0.583197	0.583197	YY1_+_+
1535	YY1_+_(4986r)	YY1_+_(2243g)	YY1	False	chr12:131114346-131114846	ADGRD1	0.0446181	0.411418	0.0183567	0.0183567	1.53721	1	0.379385	0.583197	0.583197	YY1_+_+
1536	YY1_+_(4986r)	YY1_+_(2243g)	YY1	False	chr12:131007165-131007665	ADGRD1	0.0488218	0.413614	0.0201934	0.0201934	1.53721	1	0.379385	0.583197	0.583197	YY1_+_+
1537	YY1_+_(4986r)	YY1_+_(2243g)	YY1	False	chr12:131285079-131285579	ADGRD1	0.0220222	0.122519	0.00269812	0.00269812	1.53721	1	0.379385	0.583197	0.583197	YY1_+_+
1538	YY1_+_(4986r)	YY1_+_(2243g)	YY1	False	chr12:131047335-131047835	ADGRD1	0.0202931	0.238856	0.00484714	0.00484714	1.53721	1	0.379385	0.583197	0.583197	YY1_+_+
1539	YY1_+_(4986r)	YY1_+_(2243g)	YY1	False	chr12:131042668-131043168	ADGRD1	0.0281159	0.319895	0.00899413	0.00899413	1.53721	1	0.379385	0.583197	0.583197	YY1_+_+
1540	YY1_+_(4986r)	YY1_+_(2243g)	YY1	False	chr12:131011072-131011572	ADGRD1	0.0378822	0.317918	0.0120434	0.0120434	1.53721	1	0.379385	0.583197	0.583197	YY1_+_+
1541	YY1_+_(4986r)	YY1_+_(2243g)	YY1	False	chr11:6576327-6576827	TIMM10B	0.0278846	0.0922593	0.00257261	0.00257261	1.81494	1	0.333625	0.605507	0.605507	YY1_+_+
1542	YY1_+_(4986r)	YY1_+_(2243g)	YY1	False	chr11:6468972-6469472	TIMM10B	0.052909	0.119373	0.00631593	0.00631593	1.81494	1	0.333625	0.605507	0.605507	YY1_+_+
1543	YY1_+_(4986r)	YY1_+_(2243g)	YY1	False	chr11:6577055-6577555	TIMM10B	0.0215919	0.0946353	0.00204335	0.00204335	1.81494	1	0.333625	0.605507	0.605507	YY1_+_+
1544	YY1_+_(4986r)	YY1_+_(2243g)	YY1	False	chr15:77990505-77991005	CIB2	0.0178461	0.132526	0.00236508	0.00236508	1.77301	1	0.265497	0.470728	0.470728	YY1_+_+
1545	YY1_+_(4986r)	YY1_+_(2243g)	YY1	False	chr15:78068619-78069119	CIB2	0.0166579	0.0532917	0.000887728	0.000887728	1.77301	1	0.265497	0.470728	0.470728	YY1_+_+
1546	YY1_+_(4986r)	YY1_+_(2243g)	YY1	False	chr3:120429921-120430421	LRRC58	0.0256375	0.190224	0.00487687	0.00487687	1.49437	1	0.62519	0.934268	0.934268	YY1_+_+
1547	YY1_+_(4986r)	YY1_+_(2243g)	YY1	False	chr3:120421013-120421513	LRRC58	0.0250045	0.182027	0.00455148	0.00455148	1.49437	1	0.62519	0.934268	0.934268	YY1_+_+
1548	YY1_+_(4986r)	YY1_+_(2243g)	YY1	False	chr3:120498871-120499371	LRRC58	0.0643937	0.313412	0.0201818	0.0201818	1.49437	1	0.62519	0.934268	0.934268	YY1_+_+
1549	YY1_+_(4986r)	YY1_+_(2243g)	YY1	False	chr3:120487045-120487545	LRRC58	0.0583617	0.279652	0.016321	0.016321	1.49437	1	0.62519	0.934268	0.934268	YY1_+_+
1550	YY1_+_(4986r)	YY1_+_(2243g)	YY1	False	chr20:45053038-45053538	KCNS1	0.0549157	0.199146	0.0109363	0.0109363	1.43224	1	0.268576	0.384665	0.384665	YY1_+_+
1551	YY1_+_(4986r)	YY1_+_(2243g)	YY1	False	chr20:45016388-45016888	KCNS1	0.0338285	0.122296	0.00413707	0.00413707	1.43224	1	0.268576	0.384665	0.384665	YY1_+_+
1552	YY1_+_(4986r)	YY1_+_(2243g)	YY1	False	chr17:2686677-2687177	CLUH	0.0457191	0.0692637	0.00316667	0.00316667	2.43281	1	0.270006	0.656873	0.656873	YY1_+_+
1553	YY1_+_(4986r)	YY1_+_(2243g)	YY1	False	chr14:102195458-102195958	ZNF839	0.0356171	0.103941	0.00370206	0.00370206	3.82346	1	0.344202	1.31604	1.31604	YY1_+_+
1554	YY1_+_(4986r)	YY1_+_(2243g)	YY1	False	chr14:102197288-102197788	ZNF839	0.0471405	0.111147	0.0052395	0.0052395	3.82346	1	0.344202	1.31604	1.31604	YY1_+_+
1555	YY1_+_(4986r)	YY1_+_(2243g)	YY1	False	chr1:156583966-156584466	GPATCH4	0.0162072	0.182334	0.00295511	0.00295511	7.94178	1	0.379764	3.016	3.016	YY1_+_+
1556	YY1_+_(4986r)	YY1_+_(2243g)	YY1	False	chr1:156707283-156707783	GPATCH4	0.0160363	0.0763133	0.00122379	0.00122379	7.94178	1	0.379764	3.016	3.016	YY1_+_+
1557	YY1_+_(4986r)	YY1_+_(2243g)	YY1	False	chr1:156664881-156665381	GPATCH4	0.0127434	0.116993	0.00149089	0.00149089	7.94178	1	0.379764	3.016	3.016	YY1_+_+
1558	YY1_+_(4986r)	YY1_+_(2243g)	YY1	False	chr1:156675616-156676116	GPATCH4	0.0111234	0.0933433	0.0010383	0.0010383	7.94178	1	0.379764	3.016	3.016	YY1_+_+
1559	YY1_+_(4986r)	YY1_+_(2243g)	YY1	False	chr1:156656804-156657304	GPATCH4	0.00999806	0.135795	0.00135768	0.00135768	7.94178	1	0.379764	3.016	3.016	YY1_+_+
1560	YY1_+_(4986r)	YY1_+_(2243g)	YY1	False	chr3:157129907-157130407	CCNL1	0.036282	0.182639	0.0066265	0.0066265	1.33651	1	0.649378	0.867902	0.867902	YY1_+_+
1561	YY1_+_(4986r)	YY1_+_(2243g)	YY1	False	chr3:157300059-157300559	CCNL1	0.0202524	0.184809	0.00374284	0.00374284	1.33651	1	0.649378	0.867902	0.867902	YY1_+_+
1562	YY1_+_(4986r)	YY1_+_(2243g)	YY1	False	chr3:157284656-157285156	CCNL1	0.0574133	0.241033	0.0138385	0.0138385	1.33651	1	0.649378	0.867902	0.867902	YY1_+_+
1563	YY1_+_(4986r)	YY1_+_(2243g)	YY1	False	chr3:157290750-157291250	CCNL1	0.0450383	0.280604	0.0126379	0.0126379	1.33651	1	0.649378	0.867902	0.867902	YY1_+_+
1564	YY1_+_(4986r)	YY1_+_(2243g)	YY1	False	chr5:16991870-16992370	BASP1	0.0242155	0.272412	0.00659659	0.00659659	1.7923	1	0.668456	1.19807	1.19807	YY1_+_+
1565	YY1_+_(4986r)	YY1_+_(2243g)	YY1	False	chr5:17105983-17106483	BASP1	0.0398557	0.241749	0.00963506	0.00963506	1.7923	1	0.668456	1.19807	1.19807	YY1_+_+
1566	YY1_+_(4986r)	YY1_+_(2243g)	YY1	False	chr5:17222604-17223104	BASP1	0.0209888	0.375428	0.00787976	0.00787976	1.7923	1	0.668456	1.19807	1.19807	YY1_+_+
1567	YY1_+_(4986r)	YY1_+_(2243g)	YY1	False	chr5:17113563-17114063	BASP1	0.0339292	0.26425	0.0089658	0.0089658	1.7923	1	0.668456	1.19807	1.19807	YY1_+_+
1568	YY1_+_(4986r)	YY1_+_(2243g)	YY1	False	chr5:17379101-17379601	BASP1	0.0343169	0.465174	0.0159633	0.0159633	1.7923	1	0.668456	1.19807	1.19807	YY1_+_+
1569	YY1_+_(4986r)	YY1_+_(2243g)	YY1	False	chr5:17238466-17238966	BASP1	0.0267691	0.390238	0.0104463	0.0104463	1.7923	1	0.668456	1.19807	1.19807	YY1_+_+
1570	YY1_+_(4986r)	YY1_+_(2243g)	YY1	False	chr5:17222074-17222574	BASP1	0.0333807	0.38214	0.0127561	0.0127561	1.7923	1	0.668456	1.19807	1.19807	YY1_+_+
1571	YY1_+_(4986r)	YY1_+_(2243g)	YY1	False	chr5:17379620-17380120	BASP1	0.0225629	0.446662	0.010078	0.010078	1.7923	1	0.668456	1.19807	1.19807	YY1_+_+
1572	YY1_+_(4986r)	YY1_+_(2243g)	YY1	False	chr7:149776289-149776789	ZNF862	0.0215818	0.146207	0.00315542	0.00315542	10.5267	1	0.507716	5.34457	5.34457	YY1_+_+
1573	YY1_+_(4986r)	YY1_+_(2243g)	YY1	False	chr7:149855235-149855735	ZNF862	0.034744	0.183226	0.00636599	0.00636599	10.5267	1	0.507716	5.34457	5.34457	YY1_+_+
1574	YY1_+_(4986r)	YY1_+_(2243g)	YY1	False	chr7:149872663-149873163	ZNF862	0.0234886	0.0890297	0.00209118	0.00209118	10.5267	1	0.507716	5.34457	5.34457	YY1_+_+
1575	YY1_+_(4986r)	YY1_+_(2243g)	YY1	False	chr1:24928877-24929377	CLIC4	0.018539	0.268835	0.00498394	0.00498394	4.73042	1	0.678383	3.20904	3.20904	YY1_+_+
1576	YY1_+_(4986r)	YY1_+_(2243g)	YY1	False	chr1:24964892-24965392	CLIC4	0.0445055	0.228972	0.0101905	0.0101905	4.73042	1	0.678383	3.20904	3.20904	YY1_+_+
1577	YY1_+_(4986r)	YY1_+_(2243g)	YY1	False	chr1:24743613-24744113	CLIC4	0.0241404	0.299659	0.0072339	0.0072339	4.73042	1	0.678383	3.20904	3.20904	YY1_+_+
1578	YY1_+_(4986r)	YY1_+_(2243g)	YY1	False	chr5:82079-82579	SDHA	0.0205955	0.121338	0.00249901	0.00249901	2.03234	1	0.469692	0.954577	0.954577	YY1_+_+
1579	YY1_+_(4986r)	YY1_+_(2243g)	YY1	False	chr5:400396-400896	SDHA	0.0873521	0.147512	0.0128855	0.0128855	2.03234	1	0.469692	0.954577	0.954577	YY1_+_+
1580	YY1_+_(4986r)	YY1_+_(2243g)	YY1	False	chr5:398949-399449	SDHA	0.0136498	0.138322	0.00188806	0.00188806	2.03234	1	0.469692	0.954577	0.954577	YY1_+_+
1581	YY1_+_(4986r)	YY1_+_(2243g)	YY1	False	chr5:400921-401421	SDHA	0.0120829	0.137806	0.0016651	0.0016651	2.03234	1	0.469692	0.954577	0.954577	YY1_+_+
1582	YY1_+_(4986r)	YY1_+_(2243g)	YY1	False	chr8:47632021-47632521	PRKDC	0.0465193	0.301918	0.014045	0.014045	7.10344	1	0.726639	5.16164	5.16164	YY1_+_+
1583	YY1_+_(4986r)	YY1_+_(2243g)	YY1	False	chr8:47660215-47660715	PRKDC	0.0726967	0.403994	0.029369	0.029369	7.10344	1	0.726639	5.16164	5.16164	YY1_+_+
1584	YY1_+_(4986r)	YY1_+_(2243g)	YY1	False	chr8:47735085-47735585	PRKDC	0.0221733	0.0682963	0.00151436	0.00151436	7.10344	1	0.726639	5.16164	5.16164	YY1_+_+
1585	YY1_+_(4986r)	YY1_+_(2243g)	YY1	False	chr8:47737358-47737858	PRKDC	0.0121933	0.0688937	0.00084004	0.00084004	7.10344	1	0.726639	5.16164	5.16164	YY1_+_+
1586	YY1_+_(4986r)	YY1_+_(2243g)	YY1	False	chr8:47738776-47739276	PRKDC	0.0300505	0.1199	0.00360305	0.00360305	7.10344	1	0.726639	5.16164	5.16164	YY1_+_+
1587	YY1_+_(4986r)	YY1_+_(2243g)	YY1	False	chr7:2566983-2567483	IQCE	0.0105607	0.184144	0.00194469	0.00194469	4.18767	1	0.423683	1.77424	1.77424	YY1_+_+
1588	YY1_+_(4986r)	YY1_+_(2243g)	YY1	False	chr7:2608823-2609323	IQCE	0.0235233	0.194982	0.00458661	0.00458661	4.18767	1	0.423683	1.77424	1.77424	YY1_+_+
1589	YY1_+_(4986r)	YY1_+_(2243g)	YY1	False	chr7:2508871-2509371	IQCE	0.0182181	0.213342	0.00388669	0.00388669	4.18767	1	0.423683	1.77424	1.77424	YY1_+_+
1590	YY1_+_(4986r)	YY1_+_(2243g)	YY1	False	chr8:22622793-22623293	PDLIM2	0.0168146	0.0601868	0.00101202	0.00101202	5.28547	1	0.395957	2.09282	2.09282	YY1_+_+
1591	YY1_+_(4986r)	YY1_+_(2243g)	YY1	False	chr8:22585593-22586093	PDLIM2	0.0387967	0.0822456	0.00319086	0.00319086	5.28547	1	0.395957	2.09282	2.09282	YY1_+_+
1592	YY1_+_(4986r)	YY1_+_(2243g)	YY1	False	chr8:22629316-22629816	PDLIM2	0.0183752	0.0635499	0.00116774	0.00116774	5.28547	1	0.395957	2.09282	2.09282	YY1_+_+
1593	YY1_+_(4986r)	YY1_+_(2243g)	YY1	False	chr17:75825193-75825693	WBP2	0.0131787	0.136161	0.00179442	0.00179442	3.26949	1	0.302679	0.989605	0.989605	YY1_+_+
1594	YY1_+_(4986r)	YY1_+_(2243g)	YY1	False	chr17:75864317-75864817	WBP2	0.0169642	0.105768	0.00179427	0.00179427	3.26949	1	0.302679	0.989605	0.989605	YY1_+_+
1595	YY1_+_(4986r)	YY1_+_(2243g)	YY1	False	chr17:75877063-75877563	WBP2	0.024086	0.137441	0.00331041	0.00331041	3.26949	1	0.302679	0.989605	0.989605	YY1_+_+
1596	YY1_+_(4986r)	YY1_+_(2243g)	YY1	False	chr17:76005198-76005698	WBP2	0.0155212	0.144179	0.00223783	0.00223783	3.26949	1	0.302679	0.989605	0.989605	YY1_+_+
1597	YY1_+_(4986r)	YY1_+_(2243g)	YY1	False	chr17:75777372-75777872	WBP2	0.0156881	0.105136	0.00164939	0.00164939	3.26949	1	0.302679	0.989605	0.989605	YY1_+_+
1598	YY1_+_(4986r)	YY1_+_(2243g)	YY1	False	chr17:75878468-75878968	WBP2	0.0780384	0.121616	0.00949068	0.00949068	3.26949	1	0.302679	0.989605	0.989605	YY1_+_+
1599	YY1_+_(4986r)	YY1_+_(2243g)	YY1	False	chr21:25837289-25837789	GABPA	0.042207	0.101014	0.0042635	0.0042635	1.52056	1	0.592586	0.901062	0.901062	YY1_+_+
1600	YY1_+_(4986r)	YY1_+_(2243g)	YY1	False	chr21:25850410-25850910	GABPA	0.0294527	0.130499	0.00384354	0.00384354	1.52056	1	0.592586	0.901062	0.901062	YY1_+_+
1601	YY1_+_(4986r)	YY1_+_(2243g)	YY1	False	chr21:25836402-25836902	GABPA	0.0430457	0.0713986	0.0030734	0.0030734	1.52056	1	0.592586	0.901062	0.901062	YY1_+_+
1602	YY1_+_(4986r)	YY1_+_(2243g)	YY1	False	chr21:25837802-25838302	GABPA	0.0322772	0.116904	0.00377335	0.00377335	1.52056	1	0.592586	0.901062	0.901062	YY1_+_+
1603	YY1_+_(4986r)	YY1_+_(2243g)	YY1	False	chr1:39491923-39492423	PABPC4	0.0180082	0.214287	0.00385892	0.00385892	21.1074	1	0.584892	12.3456	12.3456	YY1_+_+
1604	YY1_+_(4986r)	YY1_+_(2243g)	YY1	False	chr1:39410827-39411327	PABPC4	0.0238703	0.229072	0.00546803	0.00546803	21.1074	1	0.584892	12.3456	12.3456	YY1_+_+
1605	YY1_+_(4986r)	YY1_+_(2243g)	YY1	False	chr1:39559401-39559901	PABPC4	0.0889524	0.318659	0.0283455	0.0283455	21.1074	1	0.584892	12.3456	12.3456	YY1_+_+
1606	YY1_+_(4986r)	YY1_+_(2243g)	YY1	False	chr1:39632827-39633327	PABPC4	0.0453123	0.249862	0.0113218	0.0113218	21.1074	1	0.584892	12.3456	12.3456	YY1_+_+
1607	YY1_+_(4986r)	YY1_+_(2243g)	YY1	False	chr11:124644299-124644799	TBRG1	0.0590367	0.182974	0.0108022	0.0108022	4.33447	1	0.516851	2.24028	2.24028	YY1_+_+
1608	YY1_+_(4986r)	YY1_+_(2243g)	YY1	False	chr11:124643623-124644123	TBRG1	0.0944139	0.269022	0.0253994	0.0253994	4.33447	1	0.516851	2.24028	2.24028	YY1_+_+
1609	YY1_+_(4986r)	YY1_+_(2243g)	YY1	False	chr16:19589651-19590151	KNOP1	0.0455313	0.107843	0.00491021	0.00491021	9.62751	1	0.555581	5.34886	5.34886	YY1_+_+
1610	YY1_+_(4986r)	YY1_+_(2243g)	YY1	False	chr16:19860464-19860964	KNOP1	0.024478	0.0535093	0.0013098	0.0013098	9.62751	1	0.555581	5.34886	5.34886	YY1_+_+
1611	YY1_+_(4986r)	YY1_+_(2243g)	YY1	False	chr16:19607388-19607888	KNOP1	0.0559793	0.111837	0.00626055	0.00626055	9.62751	1	0.555581	5.34886	5.34886	YY1_+_+
1612	YY1_+_(4986r)	YY1_+_(2243g)	YY1	False	chr16:19781154-19781654	KNOP1	0.0634071	0.150167	0.00952163	0.00952163	9.62751	1	0.555581	5.34886	5.34886	YY1_+_+
1613	YY1_+_(4986r)	YY1_+_(2243g)	YY1	False	chr11:75540046-75540546	SERPINH1	0.0198148	0.285619	0.0056595	0.0056595	5.03269	1	0.595121	2.99506	2.99506	YY1_+_+
1614	YY1_+_(4986r)	YY1_+_(2243g)	YY1	False	chr11:75563023-75563523	SERPINH1	0.0274885	0.0844636	0.00232178	0.00232178	5.03269	1	0.595121	2.99506	2.99506	YY1_+_+
1615	YY1_+_(4986r)	YY1_+_(2243g)	YY1	False	chr11:75635161-75635661	SERPINH1	0.0194099	0.183063	0.00355324	0.00355324	5.03269	1	0.595121	2.99506	2.99506	YY1_+_+
1616	YY1_+_(4986r)	YY1_+_(2243g)	YY1	False	chr14:64438462-64438962	MTHFD1	0.025682	0.119524	0.0030696	0.0030696	2.67135	1	0.399991	1.06852	1.06852	YY1_+_+
1617	YY1_+_(4986r)	YY1_+_(2243g)	YY1	False	chr14:64465761-64466261	MTHFD1	0.0156205	0.0797	0.00124496	0.00124496	2.67135	1	0.399991	1.06852	1.06852	YY1_+_+
1618	YY1_+_(4986r)	YY1_+_(2243g)	YY1	False	chr14:64572942-64573442	MTHFD1	0.0153553	0.104011	0.00159713	0.00159713	2.67135	1	0.399991	1.06852	1.06852	YY1_+_+
1619	YY1_+_(4986r)	YY1_+_(2243g)	YY1	False	chr14:64502746-64503246	MTHFD1	0.0460565	0.200091	0.00921551	0.00921551	2.67135	1	0.399991	1.06852	1.06852	YY1_+_+
1620	YY1_+_(4986r)	YY1_+_(2243g)	YY1	False	chr14:64580324-64580824	MTHFD1	0.0172753	0.0950623	0.00164223	0.00164223	2.67135	1	0.399991	1.06852	1.06852	YY1_+_+
1621	YY1_+_(4986r)	YY1_+_(2243g)	YY1	False	chr14:64541453-64541953	MTHFD1	0.0111389	0.0984915	0.00109709	0.00109709	2.67135	1	0.399991	1.06852	1.06852	YY1_+_+
1622	YY1_+_(4986r)	YY1_+_(2243g)	YY1	False	chr1:19385860-19386360	MRTO4	0.0363065	0.120843	0.00438738	0.00438738	9.864	1	0.402514	3.9704	3.9704	YY1_+_+
1623	YY1_+_(4986r)	YY1_+_(2243g)	YY1	False	chr1:19338370-19338870	MRTO4	0.0161949	0.144219	0.00233561	0.00233561	9.864	1	0.402514	3.9704	3.9704	YY1_+_+
1624	YY1_+_(4986r)	YY1_+_(2243g)	YY1	False	chr1:19390696-19391196	MRTO4	0.0242612	0.115439	0.00280068	0.00280068	9.864	1	0.402514	3.9704	3.9704	YY1_+_+
1625	YY1_+_(4986r)	YY1_+_(2243g)	YY1	False	chr1:19369419-19369919	MRTO4	0.0109456	0.0769725	0.000842507	0.000842507	9.864	1	0.402514	3.9704	3.9704	YY1_+_+
1626	YY1_+_(4986r)	YY1_+_(2243g)	YY1	False	chr1:19405117-19405617	MRTO4	0.0144416	0.10639	0.00153645	0.00153645	9.864	1	0.402514	3.9704	3.9704	YY1_+_+
1627	YY1_+_(4986r)	YY1_+_(2243g)	YY1	False	chr1:19391208-19391708	MRTO4	0.0270953	0.0800596	0.00216924	0.00216924	9.864	1	0.402514	3.9704	3.9704	YY1_+_+
1628	YY1_+_(4986r)	YY1_+_(2243g)	YY1	False	chr15:57883704-57884204	POLR2M	0.0802404	0.19807	0.0158932	0.0158932	6.00693	1	0.511884	3.07485	3.07485	YY1_+_+
1629	YY1_+_(4986r)	YY1_+_(2243g)	YY1	False	chr15:57654448-57654948	POLR2M	0.0360727	0.128691	0.00464222	0.00464222	6.00693	1	0.511884	3.07485	3.07485	YY1_+_+
1630	YY1_+_(4986r)	YY1_+_(2243g)	YY1	False	chr15:57735254-57735754	POLR2M	0.072516	0.212539	0.0154124	0.0154124	6.00693	1	0.511884	3.07485	3.07485	YY1_+_+
1631	YY1_+_(4986r)	YY1_+_(2243g)	YY1	False	chr15:57780367-57780867	POLR2M	0.0344706	0.120855	0.00416594	0.00416594	6.00693	1	0.511884	3.07485	3.07485	YY1_+_+
1632	YY1_+_(4986r)	YY1_+_(2243g)	YY1	False	chr3:141386126-141386626	PXYLP1	0.0264788	0.130192	0.00344732	0.00344732	3.4781	1	0.419509	1.4591	1.4591	YY1_+_+
1633	YY1_+_(4986r)	YY1_+_(2243g)	YY1	False	chr3:141455937-141456437	PXYLP1	0.0397132	0.183848	0.00730121	0.00730121	3.4781	1	0.419509	1.4591	1.4591	YY1_+_+
1634	YY1_+_(4986r)	YY1_+_(2243g)	YY1	False	chr3:141366489-141366989	PXYLP1	0.0166668	0.105076	0.00175127	0.00175127	3.4781	1	0.419509	1.4591	1.4591	YY1_+_+
1635	YY1_+_(4986r)	YY1_+_(2243g)	YY1	False	chr3:141084243-141084743	PXYLP1	0.0201573	0.0698607	0.00140821	0.00140821	3.4781	1	0.419509	1.4591	1.4591	YY1_+_+
1636	YY1_+_(4986r)	YY1_+_(2243g)	YY1	False	chr3:141412749-141413249	PXYLP1	0.0432526	0.128845	0.0055729	0.0055729	3.4781	1	0.419509	1.4591	1.4591	YY1_+_+
1637	YY1_+_(4986r)	YY1_+_(2243g)	YY1	False	chr3:141310990-141311490	PXYLP1	0.0142031	0.0678185	0.000963233	0.000963233	3.4781	1	0.419509	1.4591	1.4591	YY1_+_+
1638	YY1_+_(4986r)	YY1_+_(2243g)	YY1	False	chr7:134432596-134433096	SLC35B4	0.0534502	0.15769	0.00842854	0.00842854	3.14814	1	0.469547	1.4782	1.4782	YY1_+_+
1639	YY1_+_(4986r)	YY1_+_(2243g)	YY1	False	chr7:134452521-134453021	SLC35B4	0.0379505	0.0685643	0.00260205	0.00260205	3.14814	1	0.469547	1.4782	1.4782	YY1_+_+
1640	YY1_+_(4986r)	YY1_+_(2243g)	YY1	False	chr22:48536494-48536994	TAFA5	0.040437	0.142662	0.00576881	0.00576881	7.01105	1	0.430674	3.01948	3.01948	YY1_+_+
1641	YY1_+_(4986r)	YY1_+_(2243g)	YY1	False	chr22:48868134-48868634	TAFA5	0.0323241	0.125217	0.00404752	0.00404752	7.01105	1	0.430674	3.01948	3.01948	YY1_+_+
1642	YY1_+_(4986r)	YY1_+_(2243g)	YY1	False	chr22:48579511-48580011	TAFA5	0.0403984	0.055454	0.00224025	0.00224025	7.01105	1	0.430674	3.01948	3.01948	YY1_+_+
1643	YY1_+_(4986r)	YY1_+_(2243g)	YY1	False	chr22:48867365-48867865	TAFA5	0.0352702	0.0639584	0.00225582	0.00225582	7.01105	1	0.430674	3.01948	3.01948	YY1_+_+
1644	YY1_+_(4986r)	YY1_+_(2243g)	YY1	False	chr22:48883808-48884308	TAFA5	0.029555	0.0978871	0.00289306	0.00289306	7.01105	1	0.430674	3.01948	3.01948	YY1_+_+
1645	YY1_+_(4986r)	YY1_+_(2243g)	YY1	False	chr15:73697064-73697564	CD276	0.0306687	0.0741041	0.00227267	0.00227267	5.5291	1	0.460742	2.54749	2.54749	YY1_+_+
1646	YY1_+_(4986r)	YY1_+_(2243g)	YY1	False	chr15:73634130-73634630	CD276	0.0416743	0.103788	0.00432528	0.00432528	5.5291	1	0.460742	2.54749	2.54749	YY1_+_+
1647	YY1_+_(4986r)	YY1_+_(2243g)	YY1	False	chr15:73800528-73801028	CD276	0.0704635	0.0637016	0.00448864	0.00448864	5.5291	1	0.460742	2.54749	2.54749	YY1_+_+
1648	YY1_+_(4986r)	YY1_+_(2243g)	YY1	False	chr15:73598735-73599235	CD276	0.0285401	0.0988057	0.00281993	0.00281993	5.5291	1	0.460742	2.54749	2.54749	YY1_+_+
1649	YY1_+_(4986r)	YY1_+_(2243g)	YY1	False	chr15:73601707-73602207	CD276	0.0634793	0.23281	0.0147786	0.0147786	5.5291	1	0.460742	2.54749	2.54749	YY1_+_+
1650	YY1_+_(4986r)	YY1_+_(2243g)	YY1	False	chr3:184368590-184369090	EIF4G1	0.0115749	0.183928	0.00212895	0.00212895	11.4117	1	0.668901	7.63326	7.63326	YY1_+_+
1651	YY1_+_(4986r)	YY1_+_(2243g)	YY1	False	chr3:184399369-184399869	EIF4G1	0.00788153	0.178161	0.00140418	0.00140418	11.4117	1	0.668901	7.63326	7.63326	YY1_+_+
1652	YY1_+_(4986r)	YY1_+_(2243g)	YY1	False	chr3:184378670-184379170	EIF4G1	0.00552132	0.120688	0.000666358	0.000666358	11.4117	1	0.668901	7.63326	7.63326	YY1_+_+
1653	YY1_+_(4986r)	YY1_+_(2243g)	YY1	False	chr9:18969056-18969556	RRAGA	0.0335368	0.118226	0.0039649	0.0039649	1.61376	1	0.392801	0.633886	0.633886	YY1_+_+
1654	YY1_+_(4986r)	YY1_+_(2243g)	YY1	False	chr9:19104891-19105391	RRAGA	0.0256018	0.0716585	0.00183459	0.00183459	1.61376	1	0.392801	0.633886	0.633886	YY1_+_+
1655	YY1_+_(4986r)	YY1_+_(2243g)	YY1	False	chr18:48475842-48476342	ZBTB7C	0.0300703	0.355954	0.0107036	0.0107036	2.2219	1	0.473651	1.0524	1.0524	YY1_+_+
1656	YY1_+_(4986r)	YY1_+_(2243g)	YY1	False	chr18:48133625-48134125	ZBTB7C	0.036706	0.333828	0.0122535	0.0122535	2.2219	1	0.473651	1.0524	1.0524	YY1_+_+
1657	YY1_+_(4986r)	YY1_+_(2243g)	YY1	False	chr18:48441449-48441949	ZBTB7C	0.0377189	0.235262	0.00887384	0.00887384	2.2219	1	0.473651	1.0524	1.0524	YY1_+_+
1658	YY1_+_(4986r)	YY1_+_(2243g)	YY1	False	chr18:48453613-48454113	ZBTB7C	0.0131348	0.30313	0.00398156	0.00398156	2.2219	1	0.473651	1.0524	1.0524	YY1_+_+
1659	YY1_+_(4986r)	YY1_+_(2243g)	YY1	False	chr17:7174177-7174677	DVL2	0.0092739	0.103446	0.000959351	0.000959351	5.68118	1	0.385503	2.19011	2.19011	YY1_+_+
1660	YY1_+_(4986r)	YY1_+_(2243g)	YY1	False	chr17:7145973-7146473	DVL2	0.00845455	0.0763585	0.000645577	0.000645577	5.68118	1	0.385503	2.19011	2.19011	YY1_+_+
1661	YY1_+_(4986r)	YY1_+_(2243g)	YY1	False	chr14:75077757-75078257	NEK9	0.0202835	0.16995	0.00344719	0.00344719	1.91108	1	0.455434	0.87037	0.87037	YY1_+_+
1662	YY1_+_(4986r)	YY1_+_(2243g)	YY1	False	chr14:74981134-74981634	NEK9	0.0247537	0.260016	0.00643635	0.00643635	1.91108	1	0.455434	0.87037	0.87037	YY1_+_+
1663	YY1_+_(4986r)	YY1_+_(2243g)	YY1	False	chr14:74980619-74981119	NEK9	0.0213579	0.25926	0.00553726	0.00553726	1.91108	1	0.455434	0.87037	0.87037	YY1_+_+
1664	YY1_+_(4986r)	YY1_+_(2243g)	YY1	False	chr14:75238689-75239189	NEK9	0.0124622	0.20045	0.00249804	0.00249804	1.91108	1	0.455434	0.87037	0.87037	YY1_+_+
1665	YY1_+_(4986r)	YY1_+_(2243g)	YY1	False	chr14:75258009-75258509	NEK9	0.0203476	0.177629	0.00361432	0.00361432	1.91108	1	0.455434	0.87037	0.87037	YY1_+_+
1666	YY1_+_(4986r)	YY1_+_(2243g)	YY1	False	chr14:75242466-75242966	NEK9	0.0151137	0.164105	0.00248023	0.00248023	1.91108	1	0.455434	0.87037	0.87037	YY1_+_+
1667	YY1_+_(4986r)	YY1_+_(2243g)	YY1	False	chr19:15297258-15297758	WIZ	0.0286873	0.0845708	0.00242611	0.00242611	7.32155	1	0.287045	2.10162	2.10162	YY1_+_+
1668	YY1_+_(4986r)	YY1_+_(2243g)	YY1	False	chr19:15452363-15452863	WIZ	0.0342936	0.214499	0.00735594	0.00735594	7.32155	1	0.287045	2.10162	2.10162	YY1_+_+
1669	YY1_+_(4986r)	YY1_+_(2243g)	YY1	False	chr19:15584583-15585083	WIZ	0.0553728	0.23126	0.0128055	0.0128055	7.32155	1	0.287045	2.10162	2.10162	YY1_+_+
1670	YY1_+_(4986r)	YY1_+_(2243g)	YY1	False	chr1:224204702-224205202	DEGS1	0.0734313	0.274421	0.0201511	0.0201511	3.6458	1	0.570121	2.07855	2.07855	YY1_+_+
1671	YY1_+_(4986r)	YY1_+_(2243g)	YY1	False	chr1:224203145-224203645	DEGS1	0.0568749	0.187171	0.0106453	0.0106453	3.6458	1	0.570121	2.07855	2.07855	YY1_+_+
1672	YY1_+_(4986r)	YY1_+_(2243g)	YY1	False	chr1:15950855-15951355	SPEN	0.00740016	0.10504	0.000777314	0.000777314	4.95079	1	0.659205	3.26358	3.26358	YY1_+_+
1673	YY1_+_(4986r)	YY1_+_(2243g)	YY1	False	chr1:15951387-15951887	SPEN	0.0325454	0.191823	0.00624296	0.00624296	4.95079	1	0.659205	3.26358	3.26358	YY1_+_+
1674	YY1_+_(4986r)	YY1_+_(2243g)	YY1	False	chr1:15885529-15886029	SPEN	0.0187681	0.25506	0.004787	0.004787	4.95079	1	0.659205	3.26358	3.26358	YY1_+_+
1675	YY1_+_(4986r)	YY1_+_(2243g)	YY1	False	chr1:16014600-16015100	SPEN	0.0493075	0.356085	0.0175577	0.0175577	4.95079	1	0.659205	3.26358	3.26358	YY1_+_+
1676	YY1_+_(4986r)	YY1_+_(2243g)	YY1	False	chr1:179017022-179017522	ABL2	0.0365488	0.190928	0.00697818	0.00697818	3.0445	1	0.562352	1.71208	1.71208	YY1_+_+
1677	YY1_+_(4986r)	YY1_+_(2243g)	YY1	False	chr1:179164447-179164947	ABL2	0.0238677	0.0811669	0.00193727	0.00193727	3.0445	1	0.562352	1.71208	1.71208	YY1_+_+
1678	YY1_+_(4986r)	YY1_+_(2243g)	YY1	False	chr1:178952895-178953395	ABL2	0.0187037	0.0706595	0.0013216	0.0013216	3.0445	1	0.562352	1.71208	1.71208	YY1_+_+
1679	YY1_+_(4986r)	YY1_+_(2243g)	YY1	False	chr15:66573984-66574484	SNAPC5	0.0366619	0.0539084	0.00197638	0.00197638	4.66506	1	0.267919	1.24986	1.24986	YY1_+_+
1680	YY1_+_(4986r)	YY1_+_(2243g)	YY1	False	chr15:66574533-66575033	SNAPC5	0.0559957	0.0651314	0.00364708	0.00364708	4.66506	1	0.267919	1.24986	1.24986	YY1_+_+
1681	YY1_+_(4986r)	YY1_+_(2243g)	YY1	False	chr15:66405650-66406150	SNAPC5	0.038193	0.0606496	0.00231639	0.00231639	4.66506	1	0.267919	1.24986	1.24986	YY1_+_+
1682	YY1_+_(4986r)	YY1_+_(2243g)	YY1	False	chr15:66635016-66635516	SNAPC5	0.051199	0.0607237	0.00310899	0.00310899	4.66506	1	0.267919	1.24986	1.24986	YY1_+_+
1683	YY1_+_(4986r)	YY1_+_(2243g)	YY1	False	chr15:90553630-90554130	IQGAP1	0.0122228	0.231062	0.00282422	0.00282422	2.28311	1	0.666997	1.52283	1.52283	YY1_+_+
1684	YY1_+_(4986r)	YY1_+_(2243g)	YY1	False	chr15:90402258-90402758	IQGAP1	0.0729427	0.501255	0.0365629	0.0365629	2.28311	1	0.666997	1.52283	1.52283	YY1_+_+
1685	YY1_+_(4986r)	YY1_+_(2243g)	YY1	False	chr15:90552555-90553055	IQGAP1	0.0508567	0.40591	0.0206432	0.0206432	2.28311	1	0.666997	1.52283	1.52283	YY1_+_+
1686	YY1_+_(4986r)	YY1_+_(2243g)	YY1	False	chr15:90425662-90426162	IQGAP1	0.0670274	0.46109	0.0309057	0.0309057	2.28311	1	0.666997	1.52283	1.52283	YY1_+_+
1687	YY1_+_(4986r)	YY1_+_(2243g)	YY1	False	chr15:90553091-90553591	IQGAP1	0.0142759	0.235255	0.00335849	0.00335849	2.28311	1	0.666997	1.52283	1.52283	YY1_+_+
1688	YY1_+_(4986r)	YY1_+_(2243g)	YY1	False	chr17:2212583-2213083	TSR1	0.00911716	0.133922	0.00122099	0.00122099	3.98667	1	0.464114	1.85027	1.85027	YY1_+_+
1689	YY1_+_(4986r)	YY1_+_(2243g)	YY1	False	chr17:2179074-2179574	TSR1	0.044519	0.214332	0.00954184	0.00954184	3.98667	1	0.464114	1.85027	1.85027	YY1_+_+
1690	YY1_+_(4986r)	YY1_+_(2243g)	YY1	False	chr17:2211947-2212447	TSR1	0.0386495	0.101254	0.00391343	0.00391343	3.98667	1	0.464114	1.85027	1.85027	YY1_+_+
1691	YY1_+_(4986r)	YY1_+_(2243g)	YY1	False	chr17:2435295-2435795	TSR1	0.00882062	0.0792962	0.000699442	0.000699442	3.98667	1	0.464114	1.85027	1.85027	YY1_+_+
1692	YY1_+_(4986r)	YY1_+_(2243g)	YY1	False	chr4:1055647-1056147	GAK	0.0265322	0.273095	0.00724579	0.00724579	4.68274	1	0.520778	2.43867	2.43867	YY1_+_+
1693	YY1_+_(4986r)	YY1_+_(2243g)	YY1	False	chr4:1053034-1053534	GAK	0.013346	0.191934	0.00256154	0.00256154	4.68274	1	0.520778	2.43867	2.43867	YY1_+_+
1694	YY1_+_(4986r)	YY1_+_(2243g)	YY1	False	chr4:1032398-1032898	GAK	0.00581144	0.0984382	0.000572068	0.000572068	4.68274	1	0.520778	2.43867	2.43867	YY1_+_+
1695	YY1_+_(4986r)	YY1_+_(2243g)	YY1	False	chr8:90940680-90941180	TMEM64	0.0720871	0.17651	0.0127241	0.0127241	6.27738	1	0.493985	3.10093	3.10093	YY1_+_+
1696	YY1_+_(4986r)	YY1_+_(2243g)	YY1	False	chr8:90676055-90676555	TMEM64	0.0428529	0.127616	0.0054687	0.0054687	6.27738	1	0.493985	3.10093	3.10093	YY1_+_+
1697	YY1_+_(4986r)	YY1_+_(2243g)	YY1	False	chr8:90670857-90671357	TMEM64	0.150672	0.197367	0.0297376	0.0297376	6.27738	1	0.493985	3.10093	3.10093	YY1_+_+
1698	YY1_+_(4986r)	YY1_+_(2243g)	YY1	False	chr13:45851507-45852007	ZC3H13	0.0319486	0.153214	0.00489497	0.00489497	3.24523	1	0.667377	2.16579	2.16579	YY1_+_+
1699	YY1_+_(4986r)	YY1_+_(2243g)	YY1	False	chr13:45895607-45896107	ZC3H13	0.0460145	0.0821189	0.00377866	0.00377866	3.24523	1	0.667377	2.16579	2.16579	YY1_+_+
1700	YY1_+_(4986r)	YY1_+_(2243g)	YY1	False	chr22:36354870-36355370	FOXRED2	0.0249809	0.128031	0.00319833	0.00319833	3.83259	1	0.433666	1.66206	1.66206	YY1_+_+
1701	YY1_+_(4986r)	YY1_+_(2243g)	YY1	False	chr22:36360895-36361395	FOXRED2	0.0106266	0.0782851	0.000831902	0.000831902	3.83259	1	0.433666	1.66206	1.66206	YY1_+_+
1702	YY1_+_(4986r)	YY1_+_(2243g)	YY1	False	chr22:36451661-36452161	FOXRED2	0.0168023	0.0588372	0.000988599	0.000988599	3.83259	1	0.433666	1.66206	1.66206	YY1_+_+
1703	YY1_+_(4986r)	YY1_+_(2243g)	YY1	False	chr22:36351148-36351648	FOXRED2	0.0156648	0.129322	0.0020258	0.0020258	3.83259	1	0.433666	1.66206	1.66206	YY1_+_+
1704	YY1_+_(4986r)	YY1_+_(2243g)	YY1	False	chr1:30823164-30823664	SDC3	0.0317209	0.206076	0.00653691	0.00653691	1.77628	1	0.522586	0.928258	0.928258	YY1_+_+
1705	YY1_+_(4986r)	YY1_+_(2243g)	YY1	False	chr1:30783281-30783781	SDC3	0.0265952	0.166407	0.00442563	0.00442563	1.77628	1	0.522586	0.928258	0.928258	YY1_+_+
1706	YY1_+_(4986r)	YY1_+_(2243g)	YY1	False	chr1:30816114-30816614	SDC3	0.0248166	0.125073	0.00310389	0.00310389	1.77628	1	0.522586	0.928258	0.928258	YY1_+_+
1707	YY1_+_(4986r)	YY1_+_(2243g)	YY1	False	chr1:30888292-30888792	SDC3	0.0289065	0.132367	0.00382627	0.00382627	1.77628	1	0.522586	0.928258	0.928258	YY1_+_+
1708	YY1_+_(4986r)	YY1_+_(2243g)	YY1	False	chr1:30986690-30987190	SDC3	0.0456039	0.05253	0.00239558	0.00239558	1.77628	1	0.522586	0.928258	0.928258	YY1_+_+
1709	YY1_+_(4986r)	YY1_+_(2243g)	YY1	False	chr1:30725848-30726348	SDC3	0.0245982	0.159883	0.00393282	0.00393282	1.77628	1	0.522586	0.928258	0.928258	YY1_+_+
1710	YY1_+_(4986r)	YY1_+_(2243g)	YY1	False	chr8:37801007-37801507	ADGRA2	0.013137	0.337071	0.0044281	0.0044281	2.13308	1	0.651239	1.38915	1.38915	YY1_+_+
1711	YY1_+_(4986r)	YY1_+_(2243g)	YY1	False	chr8:37871316-37871816	ADGRA2	0.013111	0.214827	0.00281659	0.00281659	2.13308	1	0.651239	1.38915	1.38915	YY1_+_+
1712	YY1_+_(4986r)	YY1_+_(2243g)	YY1	False	chr8:37781914-37782414	ADGRA2	0.0121547	0.317032	0.00385342	0.00385342	2.13308	1	0.651239	1.38915	1.38915	YY1_+_+
1713	YY1_+_(4986r)	YY1_+_(2243g)	YY1	False	chr8:37726679-37727179	ADGRA2	0.0114834	0.222428	0.00255422	0.00255422	2.13308	1	0.651239	1.38915	1.38915	YY1_+_+
1714	YY1_+_(4986r)	YY1_+_(2243g)	YY1	False	chr8:37711331-37711831	ADGRA2	0.0132227	0.253095	0.00334659	0.00334659	2.13308	1	0.651239	1.38915	1.38915	YY1_+_+
1715	YY1_+_(4986r)	YY1_+_(2243g)	YY1	False	chr8:37851375-37851875	ADGRA2	0.0726659	0.302334	0.0219694	0.0219694	2.13308	1	0.651239	1.38915	1.38915	YY1_+_+
1716	YY1_+_(4986r)	YY1_+_(2243g)	YY1	False	chr8:37885666-37886166	ADGRA2	0.0142716	0.342113	0.00488251	0.00488251	2.13308	1	0.651239	1.38915	1.38915	YY1_+_+
1717	YY1_+_(4986r)	YY1_+_(2243g)	YY1	False	chr8:37801524-37802024	ADGRA2	0.0251422	0.372382	0.00936251	0.00936251	2.13308	1	0.651239	1.38915	1.38915	YY1_+_+
1718	YY1_+_(4986r)	YY1_+_(2243g)	YY1	False	chr8:37782426-37782926	ADGRA2	0.0135735	0.26844	0.00364367	0.00364367	2.13308	1	0.651239	1.38915	1.38915	YY1_+_+
1719	YY1_+_(4986r)	YY1_+_(2243g)	YY1	False	chr9:137277418-137277918	NELFB	0.0149035	0.132433	0.00197371	0.00197371	3.04469	1	0.360622	1.09798	1.09798	YY1_+_+
1720	YY1_+_(4986r)	YY1_+_(2243g)	YY1	False	chr9:137223964-137224464	NELFB	0.00957692	0.185141	0.00177308	0.00177308	3.04469	1	0.360622	1.09798	1.09798	YY1_+_+
1721	YY1_+_(4986r)	YY1_+_(2243g)	YY1	False	chr11:61923792-61924292	FTH1	0.1188	0.329274	0.0391179	0.0391179	2.60583	1	0.339842	0.885572	0.885572	YY1_+_+
1722	YY1_+_(4986r)	YY1_+_(2243g)	YY1	False	chr11:61904456-61904956	FTH1	0.0100075	0.0859527	0.000860175	0.000860175	2.60583	1	0.339842	0.885572	0.885572	YY1_+_+
1723	YY1_+_(4986r)	YY1_+_(2243g)	YY1	False	chr5:136013877-136014377	SMAD5	0.0379477	0.144203	0.00547219	0.00547219	5.23306	1	0.635249	3.3243	3.3243	YY1_+_+
1724	YY1_+_(4986r)	YY1_+_(2243g)	YY1	False	chr5:136082385-136082885	SMAD5	0.020053	0.201188	0.00403442	0.00403442	5.23306	1	0.635249	3.3243	3.3243	YY1_+_+
1725	YY1_+_(4986r)	YY1_+_(2243g)	YY1	False	chr5:136057610-136058110	SMAD5	0.0164591	0.105649	0.00173889	0.00173889	5.23306	1	0.635249	3.3243	3.3243	YY1_+_+
1726	YY1_+_(4986r)	YY1_+_(2243g)	YY1	False	chr5:136014596-136015096	SMAD5	0.0216403	0.0791932	0.00171377	0.00171377	5.23306	1	0.635249	3.3243	3.3243	YY1_+_+
1727	YY1_+_(4986r)	YY1_+_(2243g)	YY1	False	chr5:136053990-136054490	SMAD5	0.0215805	0.188086	0.00405899	0.00405899	5.23306	1	0.635249	3.3243	3.3243	YY1_+_+
1728	YY1_+_(4986r)	YY1_+_(2243g)	YY1	False	chr5:136025878-136026378	SMAD5	0.0486814	0.153272	0.00746151	0.00746151	5.23306	1	0.635249	3.3243	3.3243	YY1_+_+
1729	YY1_+_(4986r)	YY1_+_(2243g)	YY1	False	chr5:136001400-136001900	SMAD5	0.0226067	0.131353	0.00296945	0.00296945	5.23306	1	0.635249	3.3243	3.3243	YY1_+_+
1730	YY1_+_(4986r)	YY1_+_(2243g)	YY1	False	chr5:136251669-136252169	SMAD5	0.0546737	0.184662	0.0100961	0.0100961	5.23306	1	0.635249	3.3243	3.3243	YY1_+_+
1731	YY1_+_(4986r)	YY1_+_(2243g)	YY1	False	chr2:173401736-173402236	CDCA7	0.104541	0.0835239	0.00873168	0.00873168	2.17495	1	0.346156	0.752874	0.752874	YY1_+_+
1732	YY1_+_(4986r)	YY1_+_(2243g)	YY1	False	chr2:173441273-173441773	CDCA7	0.0915038	0.0931534	0.00852389	0.00852389	2.17495	1	0.346156	0.752874	0.752874	YY1_+_+
1733	YY1_+_(4986r)	YY1_+_(2243g)	YY1	False	chr8:23452461-23452961	ENTPD4	0.0162036	0.0870735	0.0014109	0.0014109	1.56158	1	0.61083	0.95386	0.95386	YY1_+_+
1734	YY1_+_(4986r)	YY1_+_(2243g)	YY1	False	chr8:23366027-23366527	ENTPD4	0.0235477	0.212913	0.00501361	0.00501361	1.56158	1	0.61083	0.95386	0.95386	YY1_+_+
1735	YY1_+_(4986r)	YY1_+_(2243g)	YY1	False	chr8:23343572-23344072	ENTPD4	0.0174729	0.191488	0.00334586	0.00334586	1.56158	1	0.61083	0.95386	0.95386	YY1_+_+
1736	YY1_+_(4986r)	YY1_+_(2243g)	YY1	False	chr8:23345349-23345849	ENTPD4	0.0258195	0.238469	0.00615715	0.00615715	1.56158	1	0.61083	0.95386	0.95386	YY1_+_+
1737	YY1_+_(4986r)	YY1_+_(2243g)	YY1	False	chr8:23330437-23330937	ENTPD4	0.0177923	0.211375	0.00376084	0.00376084	1.56158	1	0.61083	0.95386	0.95386	YY1_+_+
1738	YY1_+_(4986r)	YY1_+_(2243g)	YY1	False	chr8:23567286-23567786	ENTPD4	0.0215458	0.261684	0.0056382	0.0056382	1.56158	1	0.61083	0.95386	0.95386	YY1_+_+
1739	YY1_+_(4986r)	YY1_+_(2243g)	YY1	False	chr8:37851375-37851875	ERLIN2	0.0531256	0.232806	0.012368	0.012368	3.83	1	0.53187	2.03707	2.03707	YY1_+_+
1740	YY1_+_(4986r)	YY1_+_(2243g)	YY1	False	chr8:37885666-37886166	ERLIN2	0.0148795	0.209649	0.00311947	0.00311947	3.83	1	0.53187	2.03707	2.03707	YY1_+_+
1741	YY1_+_(4986r)	YY1_+_(2243g)	YY1	False	chr8:37782426-37782926	ERLIN2	0.013531	0.207317	0.00280522	0.00280522	3.83	1	0.53187	2.03707	2.03707	YY1_+_+
1742	YY1_+_(4986r)	YY1_+_(2243g)	YY1	False	chr8:37726679-37727179	ERLIN2	0.0301457	0.173682	0.00523577	0.00523577	3.83	1	0.53187	2.03707	2.03707	YY1_+_+
1743	YY1_+_(4986r)	YY1_+_(2243g)	YY1	False	chr8:37781914-37782414	ERLIN2	0.012427	0.23201	0.00288318	0.00288318	3.83	1	0.53187	2.03707	2.03707	YY1_+_+
1744	YY1_+_(4986r)	YY1_+_(2243g)	YY1	False	chr8:37871316-37871816	ERLIN2	0.0182104	0.134643	0.0024519	0.0024519	3.83	1	0.53187	2.03707	2.03707	YY1_+_+
1745	YY1_+_(4986r)	YY1_+_(2243g)	YY1	False	chr8:37711331-37711831	ERLIN2	0.0120818	0.145123	0.00175335	0.00175335	3.83	1	0.53187	2.03707	2.03707	YY1_+_+
1746	YY1_+_(4986r)	YY1_+_(2243g)	YY1	False	chr8:37802110-37802610	ERLIN2	0.018597	0.0565007	0.00105074	0.00105074	3.83	1	0.53187	2.03707	2.03707	YY1_+_+
1747	YY1_+_(4986r)	YY1_+_(2243g)	YY1	False	chr19:19591132-19591632	ATP13A1	0.0160415	0.0883276	0.00141691	0.00141691	2.2129	1	0.244011	0.539972	0.539972	YY1_+_+
1748	YY1_+_(4986r)	YY1_+_(2243g)	YY1	False	chr7:74569401-74569901	GTF2I	0.0154178	0.137226	0.00211572	0.00211572	2.4769	1	0.72063	1.78493	1.78493	YY1_+_+
1749	YY1_+_(4986r)	YY1_+_(2243g)	YY1	False	chr7:74505377-74505877	GTF2I	0.0214838	0.176488	0.00379162	0.00379162	2.4769	1	0.72063	1.78493	1.78493	YY1_+_+
1750	YY1_+_(4986r)	YY1_+_(2243g)	YY1	False	chr7:74635622-74636122	GTF2I	0.0433821	0.230431	0.00999658	0.00999658	2.4769	1	0.72063	1.78493	1.78493	YY1_+_+
1751	YY1_+_(4986r)	YY1_+_(2243g)	YY1	False	chr7:74628019-74628519	GTF2I	0.027376	0.255385	0.00699142	0.00699142	2.4769	1	0.72063	1.78493	1.78493	YY1_+_+
1752	YY1_+_(4986r)	YY1_+_(2243g)	YY1	False	chr7:74612313-74612813	GTF2I	0.0198996	0.283943	0.00565036	0.00565036	2.4769	1	0.72063	1.78493	1.78493	YY1_+_+
1753	YY1_+_(4986r)	YY1_+_(2243g)	YY1	False	chr7:74627363-74627863	GTF2I	0.0297654	0.230129	0.00684989	0.00684989	2.4769	1	0.72063	1.78493	1.78493	YY1_+_+
1754	YY1_+_(4986r)	YY1_+_(2243g)	YY1	False	chr7:74617326-74617826	GTF2I	0.0230878	0.284034	0.00655772	0.00655772	2.4769	1	0.72063	1.78493	1.78493	YY1_+_+
1755	YY1_+_(4986r)	YY1_+_(2243g)	YY1	False	chr7:73715665-73716165	BUD23	0.0109561	0.0731163	0.000801069	0.000801069	3.62687	1	0.442016	1.60313	1.60313	YY1_+_+
1756	YY1_+_(4986r)	YY1_+_(2243g)	YY1	False	chr14:21026295-21026795	ARHGEF40	0.0156024	0.129944	0.00202743	0.00202743	3.03296	1	0.578538	1.75468	1.75468	YY1_+_+
1757	YY1_+_(4986r)	YY1_+_(2243g)	YY1	False	chr14:21087364-21087864	ARHGEF40	0.0135731	0.0864235	0.00117304	0.00117304	3.03296	1	0.578538	1.75468	1.75468	YY1_+_+
1758	YY1_+_(4986r)	YY1_+_(2243g)	YY1	False	chr14:21038946-21039446	ARHGEF40	0.0118963	0.128054	0.00152337	0.00152337	3.03296	1	0.578538	1.75468	1.75468	YY1_+_+
1759	YY1_+_(4986r)	YY1_+_(2243g)	YY1	False	chr5:141495971-141496471	PCDHGA5	0.0150799	0.0929307	0.00140139	0.00140139	4.69458	1	0.295348	1.38653	1.38653	YY1_+_+
1760	YY1_+_(4986r)	YY1_+_(2243g)	YY1	False	chr5:141507708-141508208	PCDHGA5	0.0218097	0.132867	0.00289779	0.00289779	4.69458	1	0.295348	1.38653	1.38653	YY1_+_+
1761	YY1_+_(4986r)	YY1_+_(2243g)	YY1	False	chr5:141508593-141509093	PCDHGA5	0.021893	0.0593402	0.00129913	0.00129913	4.69458	1	0.295348	1.38653	1.38653	YY1_+_+
1762	YY1_+_(4986r)	YY1_+_(2243g)	YY1	False	chr5:141528354-141528854	PCDHGA5	0.0226567	0.0763139	0.00172902	0.00172902	4.69458	1	0.295348	1.38653	1.38653	YY1_+_+
1763	YY1_+_(4986r)	YY1_+_(2243g)	YY1	False	chr15:78361689-78362189	IREB2	0.0215971	0.180873	0.00390634	0.00390634	3.17517	1	0.611864	1.94277	1.94277	YY1_+_+
1764	YY1_+_(4986r)	YY1_+_(2243g)	YY1	False	chr15:78389197-78389697	IREB2	0.0183059	0.153509	0.00281011	0.00281011	3.17517	1	0.611864	1.94277	1.94277	YY1_+_+
1765	YY1_+_(4986r)	YY1_+_(2243g)	YY1	False	chr15:78415265-78415765	IREB2	0.00994777	0.188979	0.00187992	0.00187992	3.17517	1	0.611864	1.94277	1.94277	YY1_+_+
1766	YY1_+_(4986r)	YY1_+_(2243g)	YY1	False	chr15:78537485-78537985	IREB2	0.0134294	0.101793	0.00136702	0.00136702	3.17517	1	0.611864	1.94277	1.94277	YY1_+_+
1767	YY1_+_(4986r)	YY1_+_(2243g)	YY1	False	chr15:78364237-78364737	IREB2	0.0150008	0.207312	0.00310983	0.00310983	3.17517	1	0.611864	1.94277	1.94277	YY1_+_+
1768	YY1_+_(4986r)	YY1_+_(2243g)	YY1	False	chr8:38408681-38409181	PLPP5	0.00912265	0.0749114	0.000683391	0.000683391	2.54245	1	0.50136	1.27468	1.27468	YY1_+_+
1769	YY1_+_(4986r)	YY1_+_(2243g)	YY1	False	chr8:38411503-38412003	PLPP5	0.0132564	0.155846	0.00206596	0.00206596	2.54245	1	0.50136	1.27468	1.27468	YY1_+_+
1770	YY1_+_(4986r)	YY1_+_(2243g)	YY1	False	chr8:38405130-38405630	PLPP5	0.0639002	0.199674	0.0127592	0.0127592	2.54245	1	0.50136	1.27468	1.27468	YY1_+_+
1771	YY1_+_(4986r)	YY1_+_(2243g)	YY1	False	chr8:38401523-38402023	PLPP5	0.0445511	0.172423	0.00768163	0.00768163	2.54245	1	0.50136	1.27468	1.27468	YY1_+_+
1772	YY1_+_(4986r)	YY1_+_(2243g)	YY1	False	chr8:38328874-38329374	PLPP5	0.0222132	0.137655	0.00305775	0.00305775	2.54245	1	0.50136	1.27468	1.27468	YY1_+_+
1773	YY1_+_(4986r)	YY1_+_(2243g)	YY1	False	chr8:38267724-38268224	PLPP5	0.00985729	0.183586	0.00180966	0.00180966	2.54245	1	0.50136	1.27468	1.27468	YY1_+_+
1774	YY1_+_(4986r)	YY1_+_(2243g)	YY1	False	chr2:219104601-219105101	SLC23A3	0.0289494	0.12011	0.00347711	0.00347711	1.56911	1	0.149363	0.234367	0.234367	YY1_+_+
1775	YY1_+_(4986r)	YY1_+_(2243g)	YY1	False	chr2:219286002-219286502	SLC23A3	0.0446338	0.123376	0.00550672	0.00550672	1.56911	1	0.149363	0.234367	0.234367	YY1_+_+
1776	YY1_+_(4986r)	YY1_+_(2243g)	YY1	False	chr2:219253728-219254228	SLC23A3	0.0084261	0.073766	0.00062156	0.00062156	1.56911	1	0.149363	0.234367	0.234367	YY1_+_+
1777	YY1_+_(4986r)	YY1_+_(2243g)	YY1	False	chr2:219289509-219290009	SLC23A3	0.0326578	0.105462	0.00344415	0.00344415	1.56911	1	0.149363	0.234367	0.234367	YY1_+_+
1778	YY1_+_(4986r)	YY1_+_(2243g)	YY1	False	chr4:3486791-3487291	LRPAP1	0.0417912	0.24067	0.0100579	0.0100579	6.81394	1	0.372527	2.53838	2.53838	YY1_+_+
1779	YY1_+_(4986r)	YY1_+_(2243g)	YY1	False	chr4:3483497-3483997	LRPAP1	0.0615154	0.218048	0.0134133	0.0134133	6.81394	1	0.372527	2.53838	2.53838	YY1_+_+
1780	YY1_+_(4986r)	YY1_+_(2243g)	YY1	False	chr4:3530773-3531273	LRPAP1	0.0485461	0.179692	0.00872334	0.00872334	6.81394	1	0.372527	2.53838	2.53838	YY1_+_+
1781	YY1_+_(4986r)	YY1_+_(2243g)	YY1	False	chr17:21215094-21215594	MAP2K3	0.040974	0.0692455	0.00283726	0.00283726	2.14343	1	0.314413	0.673922	0.673922	YY1_+_+
1782	YY1_+_(4986r)	YY1_+_(2243g)	YY1	False	chr17:21402220-21402720	MAP2K3	0.0788388	0.0789044	0.00622073	0.00622073	2.14343	1	0.314413	0.673922	0.673922	YY1_+_+
1783	YY1_+_(4986r)	YY1_+_(2243g)	YY1	False	chr11:66348226-66348726	B4GAT1	0.0289595	0.107073	0.00310078	0.00310078	1.62121	1	0.31573	0.511865	0.511865	YY1_+_+
1784	YY1_+_(4986r)	YY1_+_(2243g)	YY1	False	chr2:86072272-86072772	MRPL35	0.0198777	0.0531576	0.00105665	0.00105665	7.96102	1	0.303916	2.41948	2.41948	YY1_+_+
1785	YY1_+_(4986r)	YY1_+_(2243g)	YY1	False	chr2:86065456-86065956	MRPL35	0.0245853	0.0712605	0.00175196	0.00175196	7.96102	1	0.303916	2.41948	2.41948	YY1_+_+
1786	YY1_+_(4986r)	YY1_+_(2243g)	YY1	False	chr2:86249437-86249937	MRPL35	0.0508098	0.0975303	0.00495549	0.00495549	7.96102	1	0.303916	2.41948	2.41948	YY1_+_+
1787	YY1_+_(4986r)	YY1_+_(2243g)	YY1	False	chr2:86305893-86306393	MRPL35	0.0281313	0.061067	0.0017179	0.0017179	7.96102	1	0.303916	2.41948	2.41948	YY1_+_+
1788	YY1_+_(4986r)	YY1_+_(2243g)	YY1	False	chr2:86223009-86223509	MRPL35	0.0476331	0.122163	0.00581902	0.00581902	7.96102	1	0.303916	2.41948	2.41948	YY1_+_+
1789	YY1_+_(4986r)	YY1_+_(2243g)	YY1	False	chr2:86250042-86250542	MRPL35	0.0402337	0.103884	0.00417964	0.00417964	7.96102	1	0.303916	2.41948	2.41948	YY1_+_+
1790	YY1_+_(4986r)	YY1_+_(2243g)	YY1	False	chr2:86305195-86305695	MRPL35	0.0256198	0.0913072	0.00233928	0.00233928	7.96102	1	0.303916	2.41948	2.41948	YY1_+_+
1791	YY1_+_(4986r)	YY1_+_(2243g)	YY1	False	chr2:86221023-86221523	MRPL35	0.0214214	0.118585	0.00254025	0.00254025	7.96102	1	0.303916	2.41948	2.41948	YY1_+_+
1792	YY1_+_(4986r)	YY1_+_(2243g)	YY1	False	chr11:94769197-94769697	AMOTL1	0.0636536	0.344224	0.0219111	0.0219111	1.85924	1	0.639736	1.18942	1.18942	YY1_+_+
1793	YY1_+_(4986r)	YY1_+_(2243g)	YY1	False	chr11:94801945-94802445	AMOTL1	0.0319671	0.191133	0.00610997	0.00610997	1.85924	1	0.639736	1.18942	1.18942	YY1_+_+
1794	YY1_+_(4986r)	YY1_+_(2243g)	YY1	False	chr11:94873951-94874451	AMOTL1	0.0633329	0.220019	0.0139344	0.0139344	1.85924	1	0.639736	1.18942	1.18942	YY1_+_+
1795	YY1_+_(4986r)	YY1_+_(2243g)	YY1	False	chr11:94752087-94752587	AMOTL1	0.0376355	0.169364	0.0063741	0.0063741	1.85924	1	0.639736	1.18942	1.18942	YY1_+_+
1796	YY1_+_(4986r)	YY1_+_(2243g)	YY1	False	chr11:94926686-94927186	AMOTL1	0.0180375	0.14043	0.002533	0.002533	1.85924	1	0.639736	1.18942	1.18942	YY1_+_+
1797	YY1_+_(4986r)	YY1_+_(2243g)	YY1	False	chr11:94897192-94897692	AMOTL1	0.0351566	0.308444	0.0108439	0.0108439	1.85924	1	0.639736	1.18942	1.18942	YY1_+_+
1798	YY1_+_(4986r)	YY1_+_(2243g)	YY1	False	chr8:41397418-41397918	GOLGA7	0.0473021	0.126749	0.00599551	0.00599551	5.96325	1	0.376215	2.24347	2.24347	YY1_+_+
1799	YY1_+_(4986r)	YY1_+_(2243g)	YY1	False	chr8:41401817-41402317	GOLGA7	0.0393932	0.11184	0.00440572	0.00440572	5.96325	1	0.376215	2.24347	2.24347	YY1_+_+
1800	YY1_+_(4986r)	YY1_+_(2243g)	YY1	False	chr8:41567400-41567900	GOLGA7	0.0178225	0.0702946	0.00125282	0.00125282	5.96325	1	0.376215	2.24347	2.24347	YY1_+_+
1801	YY1_+_(4986r)	YY1_+_(2243g)	YY1	False	chr8:41396075-41396575	GOLGA7	0.0304367	0.11201	0.00340922	0.00340922	5.96325	1	0.376215	2.24347	2.24347	YY1_+_+
1802	YY1_+_(4986r)	YY1_+_(2243g)	YY1	False	chr8:41660032-41660532	GOLGA7	0.0411208	0.123584	0.00508186	0.00508186	5.96325	1	0.376215	2.24347	2.24347	YY1_+_+
1803	YY1_+_(4986r)	YY1_+_(2243g)	YY1	False	chr15:48285714-48286214	DUT	0.0423053	0.220101	0.00931143	0.00931143	1.71549	1	0.529476	0.908314	0.908314	YY1_+_+
1804	YY1_+_(4986r)	YY1_+_(2243g)	YY1	False	chr15:48393603-48394103	DUT	0.0414011	0.170941	0.00707714	0.00707714	1.71549	1	0.529476	0.908314	0.908314	YY1_+_+
1805	YY1_+_(4986r)	YY1_+_(2243g)	YY1	False	chr15:48389817-48390317	DUT	0.0206441	0.112966	0.00233208	0.00233208	1.71549	1	0.529476	0.908314	0.908314	YY1_+_+
1806	YY1_+_(4986r)	YY1_+_(2243g)	YY1	False	chr15:48385493-48385993	DUT	0.0502799	0.134621	0.00676871	0.00676871	1.71549	1	0.529476	0.908314	0.908314	YY1_+_+
1807	YY1_+_(4986r)	YY1_+_(2243g)	YY1	False	chr15:48392262-48392762	DUT	0.0266651	0.141014	0.00376015	0.00376015	1.71549	1	0.529476	0.908314	0.908314	YY1_+_+
1808	YY1_+_(4986r)	YY1_+_(2243g)	YY1	False	chr15:48388297-48388797	DUT	0.0388551	0.114882	0.00446373	0.00446373	1.71549	1	0.529476	0.908314	0.908314	YY1_+_+
1809	YY1_+_(4986r)	YY1_+_(2243g)	YY1	False	chr15:48397834-48398334	DUT	0.0316704	0.128806	0.00407932	0.00407932	1.71549	1	0.529476	0.908314	0.908314	YY1_+_+
1810	YY1_+_(4986r)	YY1_+_(2243g)	YY1	False	chr15:48486173-48486673	DUT	0.0600825	0.132369	0.00795305	0.00795305	1.71549	1	0.529476	0.908314	0.908314	YY1_+_+
1811	YY1_+_(4986r)	YY1_+_(2243g)	YY1	False	chr16:55494999-55495499	MMP2	0.0430512	0.280996	0.0120972	0.0120972	8.08612	1	0.62159	5.02626	5.02626	YY1_+_+
1812	YY1_+_(4986r)	YY1_+_(2243g)	YY1	False	chr16:55393836-55394336	MMP2	0.0346802	0.174001	0.0060344	0.0060344	8.08612	1	0.62159	5.02626	5.02626	YY1_+_+
1813	YY1_+_(4986r)	YY1_+_(2243g)	YY1	False	chr16:55367385-55367885	MMP2	0.0335978	0.0885977	0.00297669	0.00297669	8.08612	1	0.62159	5.02626	5.02626	YY1_+_+
1814	YY1_+_(4986r)	YY1_+_(2243g)	YY1	False	chr16:55250670-55251170	MMP2	0.0250728	0.0797677	0.002	0.002	8.08612	1	0.62159	5.02626	5.02626	YY1_+_+
1815	YY1_+_(4986r)	YY1_+_(2243g)	YY1	False	chr16:55500565-55501065	MMP2	0.0440768	0.307412	0.0135497	0.0135497	8.08612	1	0.62159	5.02626	5.02626	YY1_+_+
1816	YY1_+_(4986r)	YY1_+_(2243g)	YY1	False	chr16:55502706-55503206	MMP2	0.0235449	0.219335	0.00516421	0.00516421	8.08612	1	0.62159	5.02626	5.02626	YY1_+_+
1817	YY1_+_(4986r)	YY1_+_(2243g)	YY1	False	chr16:55568687-55569187	MMP2	0.0299006	0.179853	0.00537773	0.00537773	8.08612	1	0.62159	5.02626	5.02626	YY1_+_+
1818	YY1_+_(4986r)	YY1_+_(2243g)	YY1	False	chr9:127567037-127567537	NIBAN2	0.0525423	0.279681	0.0146951	0.0146951	3.84942	1	0.477922	1.83972	1.83972	YY1_+_+
1819	YY1_+_(4986r)	YY1_+_(2243g)	YY1	False	chr9:127519377-127519877	NIBAN2	0.0196498	0.229333	0.00450635	0.00450635	3.84942	1	0.477922	1.83972	1.83972	YY1_+_+
1820	YY1_+_(4986r)	YY1_+_(2243g)	YY1	False	chr9:127561768-127562268	NIBAN2	0.0172906	0.247887	0.00428612	0.00428612	3.84942	1	0.477922	1.83972	1.83972	YY1_+_+
1821	YY1_+_(4986r)	YY1_+_(2243g)	YY1	False	chr3:47802186-47802686	DHX30	0.0306455	0.135325	0.00414712	0.00414712	2.2916	1	0.459556	1.05312	1.05312	YY1_+_+
1822	YY1_+_(4986r)	YY1_+_(2243g)	YY1	False	chr3:47781117-47781617	DHX30	0.027766	0.0664421	0.00184483	0.00184483	2.2916	1	0.459556	1.05312	1.05312	YY1_+_+
1823	YY1_+_(4986r)	YY1_+_(2243g)	YY1	False	chr10:70234945-70235445	SAR1A	0.0450202	0.295331	0.0132959	0.0132959	4.91278	1	0.67626	3.32232	3.32232	YY1_+_+
1824	YY1_+_(4986r)	YY1_+_(2243g)	YY1	False	chr10:70233839-70234339	SAR1A	0.0649559	0.186687	0.0121265	0.0121265	4.91278	1	0.67626	3.32232	3.32232	YY1_+_+
1825	YY1_+_(4986r)	YY1_+_(2243g)	YY1	False	chr3:129279538-129280038	HMCES	0.0452748	0.127028	0.00575116	0.00575116	1.55526	1	0.282049	0.438659	0.438659	YY1_+_+
1826	YY1_+_(4986r)	YY1_+_(2243g)	YY1	False	chr3:129314004-129314504	HMCES	0.0222746	0.116424	0.00259328	0.00259328	1.55526	1	0.282049	0.438659	0.438659	YY1_+_+
1827	YY1_+_(4986r)	YY1_+_(2243g)	YY1	False	chr3:129161891-129162391	HMCES	0.026433	0.162681	0.00430016	0.00430016	1.55526	1	0.282049	0.438659	0.438659	YY1_+_+
1828	YY1_+_(4986r)	YY1_+_(2243g)	YY1	False	chr22:45336981-45337481	KIAA0930	0.0171242	0.0574895	0.000984461	0.000984461	3.07847	1	0.309288	0.952133	0.952133	YY1_+_+
1829	YY1_+_(4986r)	YY1_+_(2243g)	YY1	False	chr22:45058175-45058675	KIAA0930	0.0178136	0.0596697	0.00106293	0.00106293	3.07847	1	0.309288	0.952133	0.952133	YY1_+_+
1830	YY1_+_(4986r)	YY1_+_(2243g)	YY1	False	chr22:45210934-45211434	KIAA0930	0.0275398	0.0819281	0.00225628	0.00225628	3.07847	1	0.309288	0.952133	0.952133	YY1_+_+
1831	YY1_+_(4986r)	YY1_+_(2243g)	YY1	False	chr22:45319234-45319734	KIAA0930	0.0132053	0.0765517	0.00101089	0.00101089	3.07847	1	0.309288	0.952133	0.952133	YY1_+_+
1832	YY1_+_(4986r)	YY1_+_(2243g)	YY1	False	chr2:36741386-36741886	STRN	0.0391342	0.136354	0.00533609	0.00533609	1.54626	1	0.601168	0.929565	0.929565	YY1_+_+
1833	YY1_+_(4986r)	YY1_+_(2243g)	YY1	False	chr2:37020503-37021003	STRN	0.0791743	0.223527	0.0176976	0.0176976	1.54626	1	0.601168	0.929565	0.929565	YY1_+_+
1834	YY1_+_(4986r)	YY1_+_(2243g)	YY1	False	chr2:36705178-36705678	STRN	0.0539062	0.158062	0.00852054	0.00852054	1.54626	1	0.601168	0.929565	0.929565	YY1_+_+
1835	YY1_+_(4986r)	YY1_+_(2243g)	YY1	False	chr2:36780162-36780662	STRN	0.0918796	0.263681	0.0242269	0.0242269	1.54626	1	0.601168	0.929565	0.929565	YY1_+_+
1836	YY1_+_(4986r)	YY1_+_(2243g)	YY1	False	chr1:218460364-218460864	RRP15	0.019322	0.129755	0.00250713	0.00250713	3.41136	1	0.50949	1.73806	1.73806	YY1_+_+
1837	YY1_+_(4986r)	YY1_+_(2243g)	YY1	False	chr1:218348745-218349245	RRP15	0.0367537	0.162585	0.00597558	0.00597558	3.41136	1	0.50949	1.73806	1.73806	YY1_+_+
1838	YY1_+_(4986r)	YY1_+_(2243g)	YY1	False	chr1:218380410-218380910	RRP15	0.0277902	0.174956	0.00486205	0.00486205	3.41136	1	0.50949	1.73806	1.73806	YY1_+_+
1839	YY1_+_(4986r)	YY1_+_(2243g)	YY1	False	chr1:218459841-218460341	RRP15	0.0301044	0.209354	0.00630248	0.00630248	3.41136	1	0.50949	1.73806	1.73806	YY1_+_+
1840	YY1_+_(4986r)	YY1_+_(2243g)	YY1	False	chr1:218374529-218375029	RRP15	0.0316268	0.204888	0.00647995	0.00647995	3.41136	1	0.50949	1.73806	1.73806	YY1_+_+
1841	YY1_+_(4986r)	YY1_+_(2243g)	YY1	False	chr9:93453406-93453906	FAM120AOS	0.0432169	0.109991	0.00475345	0.00475345	2.43245	1	0.420061	1.02178	1.02178	YY1_+_+
1842	YY1_+_(4986r)	YY1_+_(2243g)	YY1	False	chr9:93578294-93578794	FAM120AOS	0.023363	0.109416	0.00255629	0.00255629	2.43245	1	0.420061	1.02178	1.02178	YY1_+_+
1843	YY1_+_(4986r)	YY1_+_(2243g)	YY1	False	chr17:574054-574554	RFLNB	0.0410131	0.177607	0.00728423	0.00728423	8.90417	1	0.37698	3.35669	3.35669	YY1_+_+
1844	YY1_+_(4986r)	YY1_+_(2243g)	YY1	False	chr17:549458-549958	RFLNB	0.0745976	0.186209	0.0138908	0.0138908	8.90417	1	0.37698	3.35669	3.35669	YY1_+_+
1845	YY1_+_(4986r)	YY1_+_(2243g)	YY1	False	chr17:404403-404903	RFLNB	0.0458868	0.203838	0.00935349	0.00935349	8.90417	1	0.37698	3.35669	3.35669	YY1_+_+
1846	YY1_+_(4986r)	YY1_+_(2243g)	YY1	False	chr17:382535-383035	RFLNB	0.0575974	0.150062	0.00864318	0.00864318	8.90417	1	0.37698	3.35669	3.35669	YY1_+_+
1847	YY1_+_(4986r)	YY1_+_(2243g)	YY1	False	chr17:535223-535723	RFLNB	0.0648185	0.169648	0.0109964	0.0109964	8.90417	1	0.37698	3.35669	3.35669	YY1_+_+
1848	YY1_+_(4986r)	YY1_+_(2243g)	YY1	False	chr12:10718207-10718707	MAGOHB	0.0948541	0.212374	0.0201445	0.0201445	12.0548	1	0.466818	5.62739	5.62739	YY1_+_+
1849	YY1_+_(4986r)	YY1_+_(2243g)	YY1	False	chr1:229205322-229205822	CCSAP	0.0316045	0.0909553	0.00287459	0.00287459	3.08121	1	0.39605	1.22031	1.22031	YY1_+_+
1850	YY1_+_(4986r)	YY1_+_(2243g)	YY1	False	chr1:229221422-229221922	CCSAP	0.0434983	0.108196	0.00470636	0.00470636	3.08121	1	0.39605	1.22031	1.22031	YY1_+_+
1851	YY1_+_(4986r)	YY1_+_(2243g)	YY1	False	chr1:229203429-229203929	CCSAP	0.0701716	0.150572	0.0105659	0.0105659	3.08121	1	0.39605	1.22031	1.22031	YY1_+_+
1852	YY1_+_(4986r)	YY1_+_(2243g)	YY1	False	chr1:154334866-154335366	C1orf43	0.0434038	0.115937	0.00503212	0.00503212	5.71788	1	0.438472	2.50713	2.50713	YY1_+_+
1853	YY1_+_(4986r)	YY1_+_(2243g)	YY1	False	chr1:154154847-154155347	C1orf43	0.0115158	0.0839948	0.000967268	0.000967268	5.71788	1	0.438472	2.50713	2.50713	YY1_+_+
1854	YY1_+_(4986r)	YY1_+_(2243g)	YY1	False	chr1:154182146-154182646	C1orf43	0.0538186	0.179477	0.0096592	0.0096592	5.71788	1	0.438472	2.50713	2.50713	YY1_+_+
1855	YY1_+_(4986r)	YY1_+_(2243g)	YY1	False	chr9:113541071-113541571	ALAD	0.0372504	0.111413	0.00415017	0.00415017	5.73036	1	0.349865	2.00485	2.00485	YY1_+_+
1856	YY1_+_(4986r)	YY1_+_(2243g)	YY1	False	chr9:113343591-113344091	ALAD	0.0324916	0.127975	0.00415811	0.00415811	5.73036	1	0.349865	2.00485	2.00485	YY1_+_+
1857	YY1_+_(4986r)	YY1_+_(2243g)	YY1	False	chr9:113523294-113523794	ALAD	0.0533358	0.0835426	0.00445582	0.00445582	5.73036	1	0.349865	2.00485	2.00485	YY1_+_+
1858	YY1_+_(4986r)	YY1_+_(2243g)	YY1	False	chr9:113548263-113548763	ALAD	0.038923	0.113712	0.00442601	0.00442601	5.73036	1	0.349865	2.00485	2.00485	YY1_+_+
1859	YY1_+_(4986r)	YY1_+_(2243g)	YY1	False	chr5:139486431-139486931	PAIP2	0.00720536	0.175125	0.00126184	0.00126184	15.077	1	0.595077	8.972	8.972	YY1_+_+
1860	YY1_+_(4986r)	YY1_+_(2243g)	YY1	False	chr5:139473094-139473594	PAIP2	0.00828605	0.171494	0.00142101	0.00142101	15.077	1	0.595077	8.972	8.972	YY1_+_+
1861	YY1_+_(4986r)	YY1_+_(2243g)	YY1	False	chr5:139445454-139445954	PAIP2	0.0120156	0.18581	0.00223262	0.00223262	15.077	1	0.595077	8.972	8.972	YY1_+_+
1862	YY1_+_(4986r)	YY1_+_(2243g)	YY1	False	chr5:139481530-139482030	PAIP2	0.0115869	0.184053	0.0021326	0.0021326	15.077	1	0.595077	8.972	8.972	YY1_+_+
1863	YY1_+_(4986r)	YY1_+_(2243g)	YY1	False	chr5:139443977-139444477	PAIP2	0.0125434	0.106584	0.00133692	0.00133692	15.077	1	0.595077	8.972	8.972	YY1_+_+
1864	YY1_+_(4986r)	YY1_+_(2243g)	YY1	False	chr5:139513470-139513970	PAIP2	0.00695937	0.144362	0.00100467	0.00100467	15.077	1	0.595077	8.972	8.972	YY1_+_+
1865	YY1_+_(4986r)	YY1_+_(2243g)	YY1	False	chr1:211513910-211514410	TRAF5	0.0752325	0.299318	0.0225185	0.0225185	1.52149	1	0.429374	0.653287	0.653287	YY1_+_+
1866	YY1_+_(4986r)	YY1_+_(2243g)	YY1	False	chr1:211327195-211327695	TRAF5	0.0761964	0.217778	0.0165939	0.0165939	1.52149	1	0.429374	0.653287	0.653287	YY1_+_+
1867	YY1_+_(4986r)	YY1_+_(2243g)	YY1	False	chr1:211515359-211515859	TRAF5	0.0534181	0.0581892	0.00310836	0.00310836	1.52149	1	0.429374	0.653287	0.653287	YY1_+_+
1868	YY1_+_(4986r)	YY1_+_(2243g)	YY1	False	chr22:44147449-44147949	PARVB	0.0181977	0.146705	0.00266969	0.00266969	1.3645	1	0.361642	0.493459	0.493459	YY1_+_+
1869	YY1_+_(4986r)	YY1_+_(2243g)	YY1	False	chr22:44085585-44086085	PARVB	0.036994	0.163035	0.00603133	0.00603133	1.3645	1	0.361642	0.493459	0.493459	YY1_+_+
1870	YY1_+_(4986r)	YY1_+_(2243g)	YY1	False	chr22:44086139-44086639	PARVB	0.0307528	0.130789	0.00402213	0.00402213	1.3645	1	0.361642	0.493459	0.493459	YY1_+_+
1871	YY1_+_(4986r)	YY1_+_(2243g)	YY1	False	chr22:44145503-44146003	PARVB	0.0227789	0.0981087	0.00223481	0.00223481	1.3645	1	0.361642	0.493459	0.493459	YY1_+_+
1872	YY1_+_(4986r)	YY1_+_(2243g)	YY1	False	chr22:44281602-44282102	PARVB	0.0189083	0.104837	0.00198229	0.00198229	1.3645	1	0.361642	0.493459	0.493459	YY1_+_+
1873	YY1_+_(4986r)	YY1_+_(2243g)	YY1	False	chr22:44212163-44212663	PARVB	0.0210918	0.112539	0.00237365	0.00237365	1.3645	1	0.361642	0.493459	0.493459	YY1_+_+
1874	YY1_+_(4986r)	YY1_+_(2243g)	YY1	False	chr22:44033640-44034140	PARVB	0.0279027	0.111259	0.00310444	0.00310444	1.3645	1	0.361642	0.493459	0.493459	YY1_+_+
1875	YY1_+_(4986r)	YY1_+_(2243g)	YY1	False	chr22:44305830-44306330	PARVB	0.0224002	0.151764	0.00339954	0.00339954	1.3645	1	0.361642	0.493459	0.493459	YY1_+_+
1876	YY1_+_(4986r)	YY1_+_(2243g)	YY1	False	chr18:63238011-63238511	KDSR	0.0178418	0.185464	0.00330901	0.00330901	5.29401	1	0.570524	3.02036	3.02036	YY1_+_+
1877	YY1_+_(4986r)	YY1_+_(2243g)	YY1	False	chr18:63477813-63478313	KDSR	0.0194483	0.221165	0.00430128	0.00430128	5.29401	1	0.570524	3.02036	3.02036	YY1_+_+
1878	YY1_+_(4986r)	YY1_+_(2243g)	YY1	False	chr18:63244605-63245105	KDSR	0.0459486	0.241523	0.0110977	0.0110977	5.29401	1	0.570524	3.02036	3.02036	YY1_+_+
1879	YY1_+_(4986r)	YY1_+_(2243g)	YY1	False	chr18:63177965-63178465	KDSR	0.0373069	0.267035	0.00996223	0.00996223	5.29401	1	0.570524	3.02036	3.02036	YY1_+_+
1880	YY1_+_(4986r)	YY1_+_(2243g)	YY1	False	chr18:63237502-63238002	KDSR	0.0432361	0.246289	0.0106486	0.0106486	5.29401	1	0.570524	3.02036	3.02036	YY1_+_+
1881	YY1_+_(4986r)	YY1_+_(2243g)	YY1	False	chr17:83037685-83038185	METRNL	0.0360087	0.145655	0.00524483	0.00524483	5.56487	1	0.498622	2.77477	2.77477	YY1_+_+
1882	YY1_+_(4986r)	YY1_+_(2243g)	YY1	False	chr17:83007497-83007997	METRNL	0.0205273	0.189034	0.00388036	0.00388036	5.56487	1	0.498622	2.77477	2.77477	YY1_+_+
1883	YY1_+_(4986r)	YY1_+_(2243g)	YY1	False	chr17:83196846-83197346	METRNL	0.0364889	0.109451	0.00399375	0.00399375	5.56487	1	0.498622	2.77477	2.77477	YY1_+_+
1884	YY1_+_(4986r)	YY1_+_(2243g)	YY1	False	chr17:83096016-83096516	METRNL	0.0186435	0.0676642	0.0012615	0.0012615	5.56487	1	0.498622	2.77477	2.77477	YY1_+_+
1885	YY1_+_(4986r)	YY1_+_(2243g)	YY1	False	chr12:57894198-57894698	TSPAN31	0.0223893	0.0877389	0.00196441	0.00196441	1.38843	1	0.280279	0.389148	0.389148	YY1_+_+
1886	YY1_+_(4986r)	YY1_+_(2243g)	YY1	False	chr12:57735388-57735888	TSPAN31	0.0116938	0.0753417	0.000881028	0.000881028	1.38843	1	0.280279	0.389148	0.389148	YY1_+_+
1887	YY1_+_(4986r)	YY1_+_(2243g)	YY1	False	chr12:57894836-57895336	TSPAN31	0.0182437	0.136112	0.00248319	0.00248319	1.38843	1	0.280279	0.389148	0.389148	YY1_+_+
1888	YY1_+_(4986r)	YY1_+_(2243g)	YY1	False	chr12:57889467-57889967	TSPAN31	0.0123189	0.0535005	0.000659064	0.000659064	1.38843	1	0.280279	0.389148	0.389148	YY1_+_+
1889	YY1_+_(4986r)	YY1_+_(2243g)	YY1	False	chr22:44363548-44364048	RTL6	0.0486171	0.0672888	0.00327138	0.00327138	2.22333	1	0.319681	0.710756	0.710756	YY1_+_+
1890	YY1_+_(4986r)	YY1_+_(2243g)	YY1	False	chr22:44597574-44598074	RTL6	0.0241047	0.116749	0.00281419	0.00281419	2.22333	1	0.319681	0.710756	0.710756	YY1_+_+
1891	YY1_+_(4986r)	YY1_+_(2243g)	YY1	False	chr22:44352296-44352796	RTL6	0.0399746	0.134283	0.00536788	0.00536788	2.22333	1	0.319681	0.710756	0.710756	YY1_+_+
1892	YY1_+_(4986r)	YY1_+_(2243g)	YY1	False	chr22:44364721-44365221	RTL6	0.0317541	0.119927	0.00380817	0.00380817	2.22333	1	0.319681	0.710756	0.710756	YY1_+_+
1893	YY1_+_(4986r)	YY1_+_(2243g)	YY1	False	chr22:44357844-44358344	RTL6	0.0352574	0.0979052	0.00345188	0.00345188	2.22333	1	0.319681	0.710756	0.710756	YY1_+_+
1894	YY1_+_(4986r)	YY1_+_(2243g)	YY1	False	chr22:44351741-44352241	RTL6	0.0376449	0.135886	0.00511541	0.00511541	2.22333	1	0.319681	0.710756	0.710756	YY1_+_+
1895	YY1_+_(4986r)	YY1_+_(2243g)	YY1	False	chr22:44618413-44618913	RTL6	0.0546545	0.167063	0.00913076	0.00913076	2.22333	1	0.319681	0.710756	0.710756	YY1_+_+
1896	YY1_+_(4986r)	YY1_+_(2243g)	YY1	False	chr7:2508871-2509371	TTYH3	0.027098	0.318948	0.00864287	0.00864287	2.77325	1	0.61812	1.7142	1.7142	YY1_+_+
1897	YY1_+_(4986r)	YY1_+_(2243g)	YY1	False	chr7:2614620-2615120	TTYH3	0.00915397	0.22301	0.00204143	0.00204143	2.77325	1	0.61812	1.7142	1.7142	YY1_+_+
1898	YY1_+_(4986r)	YY1_+_(2243g)	YY1	False	chr1:202154698-202155198	ARL8A	0.0342311	0.153027	0.0052383	0.0052383	7.40014	1	0.383951	2.84129	2.84129	YY1_+_+
1899	YY1_+_(4986r)	YY1_+_(2243g)	YY1	False	chr12:122063035-122063535	MLXIP	0.0255141	0.139825	0.0035675	0.0035675	6.96224	1	0.45737	3.18432	3.18432	YY1_+_+
1900	YY1_+_(4986r)	YY1_+_(2243g)	YY1	False	chr12:122098302-122098802	MLXIP	0.0128232	0.0937344	0.00120198	0.00120198	6.96224	1	0.45737	3.18432	3.18432	YY1_+_+
1901	YY1_+_(4986r)	YY1_+_(2243g)	YY1	False	chr10:94287313-94287813	NOC3L	0.0685598	0.195115	0.013377	0.013377	2.03546	1	0.554174	1.128	1.128	YY1_+_+
1902	YY1_+_(4986r)	YY1_+_(2243g)	YY1	False	chr10:94292602-94293102	NOC3L	0.0399757	0.161208	0.00644442	0.00644442	2.03546	1	0.554174	1.128	1.128	YY1_+_+
1903	YY1_+_(4986r)	YY1_+_(2243g)	YY1	False	chr10:94408963-94409463	NOC3L	0.0535904	0.0949614	0.00508902	0.00508902	2.03546	1	0.554174	1.128	1.128	YY1_+_+
1904	YY1_+_(4986r)	YY1_+_(2243g)	YY1	False	chr10:94299404-94299904	NOC3L	0.0544823	0.145798	0.0079434	0.0079434	2.03546	1	0.554174	1.128	1.128	YY1_+_+
1905	YY1_+_(4986r)	YY1_+_(2243g)	YY1	False	chr10:94293324-94293824	NOC3L	0.0346526	0.0868283	0.00300883	0.00300883	2.03546	1	0.554174	1.128	1.128	YY1_+_+
1906	YY1_+_(4986r)	YY1_+_(2243g)	YY1	False	chr10:94316064-94316564	NOC3L	0.047126	0.183882	0.00866564	0.00866564	2.03546	1	0.554174	1.128	1.128	YY1_+_+
1907	YY1_+_(4986r)	YY1_+_(2243g)	YY1	False	chr10:94429275-94429775	NOC3L	0.0974224	0.261827	0.0255078	0.0255078	2.03546	1	0.554174	1.128	1.128	YY1_+_+
1908	YY1_+_(4986r)	YY1_+_(2243g)	YY1	False	chr14:53032058-53032558	FERMT2	0.0181739	0.161396	0.00293319	0.00293319	2.22366	1	0.668754	1.48709	1.48709	YY1_+_+
1909	YY1_+_(4986r)	YY1_+_(2243g)	YY1	False	chr14:53010932-53011432	FERMT2	0.0342686	0.256025	0.00877363	0.00877363	2.22366	1	0.668754	1.48709	1.48709	YY1_+_+
1910	YY1_+_(4986r)	YY1_+_(2243g)	YY1	False	chr14:52949637-52950137	FERMT2	0.0806341	0.392369	0.0316384	0.0316384	2.22366	1	0.668754	1.48709	1.48709	YY1_+_+
1911	YY1_+_(4986r)	YY1_+_(2243g)	YY1	False	chr14:52998579-52999079	FERMT2	0.0256459	0.0733155	0.00188024	0.00188024	2.22366	1	0.668754	1.48709	1.48709	YY1_+_+
1912	YY1_+_(4986r)	YY1_+_(2243g)	YY1	False	chr11:120197476-120197976	OAF	0.0376352	0.151793	0.00571276	0.00571276	5.70789	1	0.525488	2.99943	2.99943	YY1_+_+
1913	YY1_+_(4986r)	YY1_+_(2243g)	YY1	False	chr11:120198087-120198587	OAF	0.0512286	0.192903	0.00988218	0.00988218	5.70789	1	0.525488	2.99943	2.99943	YY1_+_+
1914	YY1_+_(4986r)	YY1_+_(2243g)	YY1	False	chr11:120062129-120062629	OAF	0.0152575	0.180021	0.00274667	0.00274667	5.70789	1	0.525488	2.99943	2.99943	YY1_+_+
1915	YY1_+_(4986r)	YY1_+_(2243g)	YY1	False	chr11:120185892-120186392	OAF	0.0160907	0.106785	0.00171825	0.00171825	5.70789	1	0.525488	2.99943	2.99943	YY1_+_+
1916	YY1_+_(4986r)	YY1_+_(2243g)	YY1	False	chr11:120225349-120225849	OAF	0.0109381	0.122586	0.00134086	0.00134086	5.70789	1	0.525488	2.99943	2.99943	YY1_+_+
1917	YY1_+_(4986r)	YY1_+_(2243g)	YY1	False	chr11:120172972-120173472	OAF	0.0114206	0.122862	0.00140315	0.00140315	5.70789	1	0.525488	2.99943	2.99943	YY1_+_+
1918	YY1_+_(4986r)	YY1_+_(2243g)	YY1	False	chr19:42295979-42296479	MEGF8	0.00635898	0.188001	0.0011955	0.0011955	7.54703	1	0.513991	3.8791	3.8791	YY1_+_+
1919	YY1_+_(4986r)	YY1_+_(2243g)	YY1	False	chr19:42246301-42246801	MEGF8	0.0137663	0.116514	0.00160396	0.00160396	7.54703	1	0.513991	3.8791	3.8791	YY1_+_+
1920	YY1_+_(4986r)	YY1_+_(2243g)	YY1	False	chr19:42396248-42396748	MEGF8	0.00717177	0.184724	0.0013248	0.0013248	7.54703	1	0.513991	3.8791	3.8791	YY1_+_+
1921	YY1_+_(4986r)	YY1_+_(2243g)	YY1	False	chr8:42554725-42555225	SMIM19	0.0414022	0.0878307	0.00363639	0.00363639	2.90738	1	0.295038	0.857787	0.857787	YY1_+_+
1922	YY1_+_(4986r)	YY1_+_(2243g)	YY1	False	chr8:42498859-42499359	SMIM19	0.0342692	0.0885433	0.00303431	0.00303431	2.90738	1	0.295038	0.857787	0.857787	YY1_+_+
1923	YY1_+_(4986r)	YY1_+_(2243g)	YY1	False	chr8:42547544-42548044	SMIM19	0.0641979	0.0649058	0.00416681	0.00416681	2.90738	1	0.295038	0.857787	0.857787	YY1_+_+
1924	YY1_+_(4986r)	YY1_+_(2243g)	YY1	False	chr8:42484509-42485009	SMIM19	0.020655	0.072629	0.00150015	0.00150015	2.90738	1	0.295038	0.857787	0.857787	YY1_+_+
1925	YY1_+_(4986r)	YY1_+_(2243g)	YY1	False	chr15:68418639-68419139	FEM1B	0.0180913	0.198016	0.00358237	0.00358237	5.74524	1	0.569218	3.2703	3.2703	YY1_+_+
1926	YY1_+_(4986r)	YY1_+_(2243g)	YY1	False	chr15:68407402-68407902	FEM1B	0.0188857	0.172705	0.00326166	0.00326166	5.74524	1	0.569218	3.2703	3.2703	YY1_+_+
1927	YY1_+_(4986r)	YY1_+_(2243g)	YY1	False	chr15:68205060-68205560	FEM1B	0.0233771	0.129486	0.003027	0.003027	5.74524	1	0.569218	3.2703	3.2703	YY1_+_+
1928	YY1_+_(4986r)	YY1_+_(2243g)	YY1	False	chr15:68334566-68335066	FEM1B	0.0305458	0.173032	0.00528541	0.00528541	5.74524	1	0.569218	3.2703	3.2703	YY1_+_+
1929	YY1_+_(4986r)	YY1_+_(2243g)	YY1	False	chr15:68413537-68414037	FEM1B	0.0224858	0.16131	0.00362719	0.00362719	5.74524	1	0.569218	3.2703	3.2703	YY1_+_+
1930	YY1_+_(4986r)	YY1_+_(2243g)	YY1	False	chr15:48388297-48388797	FBN1	0.0258388	0.517782	0.0133789	0.0133789	3.96299	1	0.587247	2.32726	2.32726	YY1_+_+
1931	YY1_+_(4986r)	YY1_+_(2243g)	YY1	False	chr15:48393603-48394103	FBN1	0.0229263	0.439727	0.0100813	0.0100813	3.96299	1	0.587247	2.32726	2.32726	YY1_+_+
1932	YY1_+_(4986r)	YY1_+_(2243g)	YY1	False	chr15:48559151-48559651	FBN1	0.0419945	0.523391	0.0219795	0.0219795	3.96299	1	0.587247	2.32726	2.32726	YY1_+_+
1933	YY1_+_(4986r)	YY1_+_(2243g)	YY1	False	chr15:48565848-48566348	FBN1	0.0636283	0.616715	0.0392405	0.0392405	3.96299	1	0.587247	2.32726	2.32726	YY1_+_+
1934	YY1_+_(4986r)	YY1_+_(2243g)	YY1	False	chr15:48541874-48542374	FBN1	0.0381004	0.490606	0.0186923	0.0186923	3.96299	1	0.587247	2.32726	2.32726	YY1_+_+
1935	YY1_+_(4986r)	YY1_+_(2243g)	YY1	False	chr15:48541337-48541837	FBN1	0.0533726	0.555798	0.0296644	0.0296644	3.96299	1	0.587247	2.32726	2.32726	YY1_+_+
1936	YY1_+_(4986r)	YY1_+_(2243g)	YY1	False	chr15:48385493-48385993	FBN1	0.045295	0.531711	0.0240838	0.0240838	3.96299	1	0.587247	2.32726	2.32726	YY1_+_+
1937	YY1_+_(4986r)	YY1_+_(2243g)	YY1	False	chr15:48285714-48286214	FBN1	0.0297151	0.576754	0.0171383	0.0171383	3.96299	1	0.587247	2.32726	2.32726	YY1_+_+
1938	YY1_+_(4986r)	YY1_+_(2243g)	YY1	False	chr1:109530322-109530822	SORT1	0.01815	0.178932	0.00324761	0.00324761	1.48943	1	0.408881	0.608999	0.608999	YY1_+_+
1939	YY1_+_(4986r)	YY1_+_(2243g)	YY1	False	chr1:109161831-109162331	SORT1	0.0254891	0.067715	0.00172599	0.00172599	1.48943	1	0.408881	0.608999	0.608999	YY1_+_+
1940	YY1_+_(4986r)	YY1_+_(2243g)	YY1	False	chr1:17439019-17439519	RCC2	0.0714616	0.398552	0.0284812	0.0284812	1.40066	1	0.425699	0.596261	0.596261	YY1_+_+
1941	YY1_+_(4986r)	YY1_+_(2243g)	YY1	False	chr1:17587611-17588111	RCC2	0.0294168	0.131533	0.0038693	0.0038693	1.40066	1	0.425699	0.596261	0.596261	YY1_+_+
1942	YY1_+_(4986r)	YY1_+_(2243g)	YY1	False	chr6:169618828-169619328	C6orf120	0.0345359	0.122896	0.00424432	0.00424432	3.14798	1	0.524056	1.64972	1.64972	YY1_+_+
1943	YY1_+_(4986r)	YY1_+_(2243g)	YY1	False	chr6:169655148-169655648	C6orf120	0.0324225	0.122831	0.00398248	0.00398248	3.14798	1	0.524056	1.64972	1.64972	YY1_+_+
1944	YY1_+_(4986r)	YY1_+_(2243g)	YY1	False	chr6:169558992-169559492	C6orf120	0.037611	0.201105	0.00756374	0.00756374	3.14798	1	0.524056	1.64972	1.64972	YY1_+_+
1945	YY1_+_(4986r)	YY1_+_(2243g)	YY1	False	chr17:43696438-43696938	DUSP3	0.0573867	0.215443	0.0123636	0.0123636	1.62876	1	0.414479	0.675087	0.675087	YY1_+_+
1946	YY1_+_(4986r)	YY1_+_(2243g)	YY1	False	chr17:43891994-43892494	DUSP3	0.0426523	0.186885	0.00797108	0.00797108	1.62876	1	0.414479	0.675087	0.675087	YY1_+_+
1947	YY1_+_(4986r)	YY1_+_(2243g)	YY1	False	chr1:109161831-109162331	TAF13	0.057195	0.154745	0.00885061	0.00885061	1.58405	1	0.533565	0.845195	0.845195	YY1_+_+
1948	YY1_+_(4986r)	YY1_+_(2243g)	YY1	False	chr1:153545452-153545952	CHTOP	0.0159974	0.0814638	0.00130321	0.00130321	1.67223	1	0.455164	0.76114	0.76114	YY1_+_+
1949	YY1_+_(4986r)	YY1_+_(2243g)	YY1	False	chr1:153532592-153533092	CHTOP	0.0370275	0.329357	0.0121953	0.0121953	1.67223	1	0.455164	0.76114	0.76114	YY1_+_+
1950	YY1_+_(4986r)	YY1_+_(2243g)	YY1	False	chr9:134283096-134283596	WDR5	0.0158255	0.145525	0.00230301	0.00230301	3.14175	1	0.459912	1.44493	1.44493	YY1_+_+
1951	YY1_+_(4986r)	YY1_+_(2243g)	YY1	False	chr9:134223388-134223888	WDR5	0.0159877	0.208643	0.00333572	0.00333572	3.14175	1	0.459912	1.44493	1.44493	YY1_+_+
1952	YY1_+_(4986r)	YY1_+_(2243g)	YY1	False	chr9:134215015-134215515	WDR5	0.0384824	0.276499	0.0106404	0.0106404	3.14175	1	0.459912	1.44493	1.44493	YY1_+_+
1953	YY1_+_(4986r)	YY1_+_(2243g)	YY1	False	chr9:134211096-134211596	WDR5	0.0107621	0.161215	0.00173501	0.00173501	3.14175	1	0.459912	1.44493	1.44493	YY1_+_+
1954	YY1_+_(4986r)	YY1_+_(2243g)	YY1	False	chr17:47987186-47987686	CBX1	0.0134224	0.156351	0.0020986	0.0020986	17.2167	1	0.652992	11.2424	11.2424	YY1_+_+
1955	YY1_+_(4986r)	YY1_+_(2243g)	YY1	False	chr17:48149321-48149821	CBX1	0.0125741	0.0672242	0.000845287	0.000845287	17.2167	1	0.652992	11.2424	11.2424	YY1_+_+
1956	YY1_+_(4986r)	YY1_+_(2243g)	YY1	False	chr17:48175984-48176484	CBX1	0.0120679	0.126955	0.00153208	0.00153208	17.2167	1	0.652992	11.2424	11.2424	YY1_+_+
1957	YY1_+_(4986r)	YY1_+_(2243g)	YY1	False	chr17:48074264-48074764	CBX1	0.0129322	0.0629916	0.00081462	0.00081462	17.2167	1	0.652992	11.2424	11.2424	YY1_+_+
1958	YY1_+_(4986r)	YY1_+_(2243g)	YY1	False	chr17:48050484-48050984	CBX1	0.0104491	0.0882211	0.000921829	0.000921829	17.2167	1	0.652992	11.2424	11.2424	YY1_+_+
1959	YY1_+_(4986r)	YY1_+_(2243g)	YY1	False	chr17:48003311-48003811	CBX1	0.0171802	0.159355	0.00273775	0.00273775	17.2167	1	0.652992	11.2424	11.2424	YY1_+_+
1960	YY1_+_(4986r)	YY1_+_(2243g)	YY1	False	chr3:49869692-49870192	GMPPB	0.0153407	0.0690301	0.00105897	0.00105897	1.4354	1	0.282564	0.405592	0.405592	YY1_+_+
1961	YY1_+_(4986r)	YY1_+_(2243g)	YY1	False	chr13:27272501-27273001	RPL21	0.13553	0.416539	0.0564535	0.0564535	3.01732	1	0.136354	0.411423	0.411423	YY1_+_+
1962	YY1_+_(4986r)	YY1_+_(2243g)	YY1	False	chr13:27264124-27264624	RPL21	0.129363	0.3637	0.0470494	0.0470494	3.01732	1	0.136354	0.411423	0.411423	YY1_+_+
1963	YY1_+_(4986r)	YY1_+_(2243g)	YY1	False	chr6:2917970-2918470	WRNIP1	0.0243206	0.178199	0.00433391	0.00433391	1.36407	1	0.482338	0.657945	0.657945	YY1_+_+
1964	YY1_+_(4986r)	YY1_+_(2243g)	YY1	False	chr6:2695377-2695877	WRNIP1	0.0286339	0.17574	0.00503213	0.00503213	1.36407	1	0.482338	0.657945	0.657945	YY1_+_+
1965	YY1_+_(4986r)	YY1_+_(2243g)	YY1	False	chr6:2730640-2731140	WRNIP1	0.0302598	0.195362	0.00591161	0.00591161	1.36407	1	0.482338	0.657945	0.657945	YY1_+_+
1966	YY1_+_(4986r)	YY1_+_(2243g)	YY1	False	chr6:2665637-2666137	WRNIP1	0.0168196	0.0834237	0.00140315	0.00140315	1.36407	1	0.482338	0.657945	0.657945	YY1_+_+
1967	YY1_+_(4986r)	YY1_+_(2243g)	YY1	False	chr6:2900375-2900875	WRNIP1	0.0278262	0.172127	0.00478963	0.00478963	1.36407	1	0.482338	0.657945	0.657945	YY1_+_+
1968	YY1_+_(4986r)	YY1_+_(2243g)	YY1	False	chr9:128550992-128551492	CERCAM	0.0124614	0.289017	0.00360156	0.00360156	6.40166	1	0.586882	3.75702	3.75702	YY1_+_+
1969	YY1_+_(4986r)	YY1_+_(2243g)	YY1	False	chr9:128558501-128559001	CERCAM	0.0444473	0.407607	0.018117	0.018117	6.40166	1	0.586882	3.75702	3.75702	YY1_+_+
1970	YY1_+_(4986r)	YY1_+_(2243g)	YY1	False	chr9:128364776-128365276	CERCAM	0.0176728	0.0526701	0.000930827	0.000930827	6.40166	1	0.586882	3.75702	3.75702	YY1_+_+
1971	YY1_+_(4986r)	YY1_+_(2243g)	YY1	False	chr12:122063035-122063535	PSMD9	0.0142195	0.0771219	0.00109663	0.00109663	3.51886	1	0.355082	1.24948	1.24948	YY1_+_+
1972	YY1_+_(4986r)	YY1_+_(2243g)	YY1	False	chr12:121925244-121925744	PSMD9	0.0167381	0.114367	0.00191429	0.00191429	3.51886	1	0.355082	1.24948	1.24948	YY1_+_+
1973	YY1_+_(4986r)	YY1_+_(2243g)	YY1	False	chr22:37806915-37807415	H1F0	0.00796551	0.283694	0.00225977	0.00225977	10.8527	1	0.543132	5.89443	5.89443	YY1_+_+
1974	YY1_+_(4986r)	YY1_+_(2243g)	YY1	False	chr22:37676539-37677039	H1F0	0.008047	0.24902	0.00200387	0.00200387	10.8527	1	0.543132	5.89443	5.89443	YY1_+_+
1975	YY1_+_(4986r)	YY1_+_(2243g)	YY1	False	chr22:37697170-37697670	H1F0	0.00843888	0.0806013	0.000680184	0.000680184	10.8527	1	0.543132	5.89443	5.89443	YY1_+_+
1976	YY1_+_(4986r)	YY1_+_(2243g)	YY1	False	chr1:100358142-100358642	DBT	0.0338926	0.1182	0.00400613	0.00400613	8.01216	1	0.494995	3.96598	3.96598	YY1_+_+
1977	YY1_+_(4986r)	YY1_+_(2243g)	YY1	False	chr15:63256547-63257047	CA12	0.0634242	0.260057	0.0164939	0.0164939	2.69673	1	0.49666	1.33936	1.33936	YY1_+_+
1978	YY1_+_(4986r)	YY1_+_(2243g)	YY1	False	chr15:63337951-63338451	CA12	0.068198	0.283099	0.0193068	0.0193068	2.69673	1	0.49666	1.33936	1.33936	YY1_+_+
1979	YY1_+_(4986r)	YY1_+_(2243g)	YY1	False	chr15:63211980-63212480	CA12	0.0146193	0.303858	0.0044422	0.0044422	2.69673	1	0.49666	1.33936	1.33936	YY1_+_+
1980	YY1_+_(4986r)	YY1_+_(2243g)	YY1	False	chr15:63212582-63213082	CA12	0.012632	0.290769	0.003673	0.003673	2.69673	1	0.49666	1.33936	1.33936	YY1_+_+
1981	YY1_+_(4986r)	YY1_+_(2243g)	YY1	False	chr15:63436759-63437259	CA12	0.0300177	0.257692	0.00773532	0.00773532	2.69673	1	0.49666	1.33936	1.33936	YY1_+_+
1982	YY1_+_(4986r)	YY1_+_(2243g)	YY1	False	chr15:63466639-63467139	CA12	0.0433308	0.339705	0.0147197	0.0147197	2.69673	1	0.49666	1.33936	1.33936	YY1_+_+
1983	YY1_+_(4986r)	YY1_+_(2243g)	YY1	False	chr1:32687421-32687921	SYNC	0.016563	0.117057	0.00193882	0.00193882	7.75316	1	0.495772	3.8438	3.8438	YY1_+_+
1984	YY1_+_(4986r)	YY1_+_(2243g)	YY1	False	chr1:32775187-32775687	SYNC	0.0425549	0.0726016	0.00308955	0.00308955	7.75316	1	0.495772	3.8438	3.8438	YY1_+_+
1985	YY1_+_(4986r)	YY1_+_(2243g)	YY1	False	chr1:32703925-32704425	SYNC	0.0163741	0.133987	0.00219391	0.00219391	7.75316	1	0.495772	3.8438	3.8438	YY1_+_+
1986	YY1_+_(4986r)	YY1_+_(2243g)	YY1	False	chr1:32701921-32702421	SYNC	0.0238278	0.115197	0.00274489	0.00274489	7.75316	1	0.495772	3.8438	3.8438	YY1_+_+
1987	YY1_+_(4986r)	YY1_+_(2243g)	YY1	False	chr1:32760067-32760567	SYNC	0.0203452	0.172736	0.00351435	0.00351435	7.75316	1	0.495772	3.8438	3.8438	YY1_+_+
1988	YY1_+_(4986r)	YY1_+_(2243g)	YY1	False	chr1:55034688-55035188	DHCR24	0.0537929	0.0717544	0.00385988	0.00385988	7.67545	1	0.363619	2.79094	2.79094	YY1_+_+
1989	YY1_+_(4986r)	YY1_+_(2243g)	YY1	False	chr1:54788466-54788966	DHCR24	0.0495004	0.136253	0.00674456	0.00674456	7.67545	1	0.363619	2.79094	2.79094	YY1_+_+
1990	YY1_+_(4986r)	YY1_+_(2243g)	YY1	False	chr1:54973302-54973802	DHCR24	0.032508	0.0574375	0.00186718	0.00186718	7.67545	1	0.363619	2.79094	2.79094	YY1_+_+
1991	YY1_+_(4986r)	YY1_+_(2243g)	YY1	False	chr1:52660188-52660688	ZYG11B	0.00939395	0.0698635	0.000656295	0.000656295	2.53118	1	0.617591	1.56324	1.56324	YY1_+_+
1992	YY1_+_(4986r)	YY1_+_(2243g)	YY1	False	chr1:52665565-52666065	ZYG11B	0.0120272	0.134234	0.00161446	0.00161446	2.53118	1	0.617591	1.56324	1.56324	YY1_+_+
1993	YY1_+_(4986r)	YY1_+_(2243g)	YY1	False	chr1:52921495-52921995	ZYG11B	0.0128042	0.0971446	0.00124386	0.00124386	2.53118	1	0.617591	1.56324	1.56324	YY1_+_+
1994	YY1_+_(4986r)	YY1_+_(2243g)	YY1	False	chr3:50261267-50261767	NPRL2	0.0175811	0.0535299	0.000941115	0.000941115	1.41365	1	0.173532	0.245313	0.245313	YY1_+_+
1995	YY1_+_(4986r)	YY1_+_(2243g)	YY1	False	chr3:50370517-50371017	NPRL2	0.0285069	0.100256	0.00285798	0.00285798	1.41365	1	0.173532	0.245313	0.245313	YY1_+_+
1996	YY1_+_(4986r)	YY1_+_(2243g)	YY1	False	chr6:109454673-109455173	ZBTB24	0.0696301	0.145714	0.0101461	0.0101461	2.35433	1	0.359481	0.846336	0.846336	YY1_+_+
1997	YY1_+_(4986r)	YY1_+_(2243g)	YY1	False	chr6:109495989-109496489	ZBTB24	0.0767788	0.148731	0.0114193	0.0114193	2.35433	1	0.359481	0.846336	0.846336	YY1_+_+
1998	YY1_+_(4986r)	YY1_+_(2243g)	YY1	False	chr14:22824813-22825313	MMP14	0.0106131	0.27838	0.00295446	0.00295446	3.95011	1	0.643704	2.5427	2.5427	YY1_+_+
1999	YY1_+_(4986r)	YY1_+_(2243g)	YY1	False	chr14:22847591-22848091	MMP14	0.030805	0.349715	0.010773	0.010773	3.95011	1	0.643704	2.5427	2.5427	YY1_+_+
2000	YY1_+_(4986r)	YY1_+_(2243g)	YY1	False	chr14:22819099-22819599	MMP14	0.020502	0.314339	0.00644458	0.00644458	3.95011	1	0.643704	2.5427	2.5427	YY1_+_+
2001	YY1_+_(4986r)	YY1_+_(2243g)	YY1	False	chr14:22849622-22850122	MMP14	0.0250434	0.376017	0.00941674	0.00941674	3.95011	1	0.643704	2.5427	2.5427	YY1_+_+
2002	YY1_+_(4986r)	YY1_+_(2243g)	YY1	False	chr11:27313359-27313859	CCDC34	0.018814	0.170533	0.00320841	0.00320841	3.82283	1	0.541135	2.06866	2.06866	YY1_+_+
2003	YY1_+_(4986r)	YY1_+_(2243g)	YY1	False	chr11:27213221-27213721	CCDC34	0.0266638	0.214798	0.00572733	0.00572733	3.82283	1	0.541135	2.06866	2.06866	YY1_+_+
2004	YY1_+_(4986r)	YY1_+_(2243g)	YY1	False	chr11:27254689-27255189	CCDC34	0.0203439	0.153306	0.00311884	0.00311884	3.82283	1	0.541135	2.06866	2.06866	YY1_+_+
2005	YY1_+_(4986r)	YY1_+_(2243g)	YY1	False	chr11:27280107-27280607	CCDC34	0.0186625	0.105228	0.00196382	0.00196382	3.82283	1	0.541135	2.06866	2.06866	YY1_+_+
2006	YY1_+_(4986r)	YY1_+_(2243g)	YY1	False	chr11:27218049-27218549	CCDC34	0.0497154	0.246071	0.0122335	0.0122335	3.82283	1	0.541135	2.06866	2.06866	YY1_+_+
2007	YY1_+_(4986r)	YY1_+_(2243g)	YY1	False	chr11:27282047-27282547	CCDC34	0.0297517	0.23565	0.00701098	0.00701098	3.82283	1	0.541135	2.06866	2.06866	YY1_+_+
2008	YY1_+_(4986r)	YY1_+_(2243g)	YY1	False	chr11:27216258-27216758	CCDC34	0.0203699	0.118595	0.00241576	0.00241576	3.82283	1	0.541135	2.06866	2.06866	YY1_+_+
2009	YY1_+_(4986r)	YY1_+_(2243g)	YY1	False	chr2:26913589-26914089	SLC35F6	0.0471981	0.0725028	0.00342199	0.00342199	1.45823	1	0.278667	0.406361	0.406361	YY1_+_+
2010	YY1_+_(4986r)	YY1_+_(2243g)	YY1	False	chr2:26652483-26652983	SLC35F6	0.0323238	0.0769602	0.00248764	0.00248764	1.45823	1	0.278667	0.406361	0.406361	YY1_+_+
2011	YY1_+_(4986r)	YY1_+_(2243g)	YY1	False	chr2:26925288-26925788	SLC35F6	0.0649394	0.115514	0.00750138	0.00750138	1.45823	1	0.278667	0.406361	0.406361	YY1_+_+
2012	YY1_+_(4986r)	YY1_+_(2243g)	YY1	False	chr18:49052753-49053253	SMAD7	0.0118602	0.232223	0.0027542	0.0027542	1.83825	1	0.59607	1.09573	1.09573	YY1_+_+
2013	YY1_+_(4986r)	YY1_+_(2243g)	YY1	False	chr18:49006777-49007277	SMAD7	0.0332918	0.401719	0.013374	0.013374	1.83825	1	0.59607	1.09573	1.09573	YY1_+_+
2014	YY1_+_(4986r)	YY1_+_(2243g)	YY1	False	chr18:49072302-49072802	SMAD7	0.0261673	0.322787	0.00844648	0.00844648	1.83825	1	0.59607	1.09573	1.09573	YY1_+_+
2015	YY1_+_(4986r)	YY1_+_(2243g)	YY1	False	chr18:49073422-49073922	SMAD7	0.0156062	0.36288	0.00566319	0.00566319	1.83825	1	0.59607	1.09573	1.09573	YY1_+_+
2016	YY1_+_(4986r)	YY1_+_(2243g)	YY1	False	chr18:49072861-49073361	SMAD7	0.0341793	0.331297	0.0113235	0.0113235	1.83825	1	0.59607	1.09573	1.09573	YY1_+_+
2017	YY1_+_(4986r)	YY1_+_(2243g)	YY1	False	chr18:49027092-49027592	SMAD7	0.0292858	0.336573	0.00985679	0.00985679	1.83825	1	0.59607	1.09573	1.09573	YY1_+_+
2018	YY1_+_(4986r)	YY1_+_(2243g)	YY1	False	chr5:168654190-168654690	PANK3	0.0306788	0.124058	0.00380596	0.00380596	6.14038	1	0.657472	4.03713	4.03713	YY1_+_+
2019	YY1_+_(4986r)	YY1_+_(2243g)	YY1	False	chr5:168698913-168699413	PANK3	0.037816	0.07189	0.00271859	0.00271859	6.14038	1	0.657472	4.03713	4.03713	YY1_+_+
2020	YY1_+_(4986r)	YY1_+_(2243g)	YY1	False	chr5:168472279-168472779	PANK3	0.0286183	0.144552	0.00413684	0.00413684	6.14038	1	0.657472	4.03713	4.03713	YY1_+_+
2021	YY1_+_(4986r)	YY1_+_(2243g)	YY1	False	chr5:168653632-168654132	PANK3	0.0666831	0.238183	0.0158827	0.0158827	6.14038	1	0.657472	4.03713	4.03713	YY1_+_+
2022	YY1_+_(4986r)	YY1_+_(2243g)	YY1	False	chr5:115685939-115686439	TMED7	0.0686956	0.149295	0.0102559	0.0102559	14.8788	1	0.669992	9.9687	9.9687	YY1_+_+
2023	YY1_+_(4986r)	YY1_+_(2243g)	YY1	False	chr5:115718739-115719239	TMED7	0.0765239	0.169495	0.0129704	0.0129704	14.8788	1	0.669992	9.9687	9.9687	YY1_+_+
2024	YY1_+_(4986r)	YY1_+_(2243g)	YY1	False	chr5:115774601-115775101	TMED7	0.0488439	0.110614	0.0054028	0.0054028	14.8788	1	0.669992	9.9687	9.9687	YY1_+_+
2025	YY1_+_(4986r)	YY1_+_(2243g)	YY1	False	chr7:2508871-2509371	EIF3B	0.0161671	0.247798	0.00400617	0.00400617	8.4901	1	0.495573	4.20747	4.20747	YY1_+_+
2026	YY1_+_(4986r)	YY1_+_(2243g)	YY1	False	chr7:2487557-2488057	EIF3B	0.0133756	0.084499	0.00113023	0.00113023	8.4901	1	0.495573	4.20747	4.20747	YY1_+_+
2027	YY1_+_(4986r)	YY1_+_(2243g)	YY1	False	chr7:2279819-2280319	EIF3B	0.0131298	0.114644	0.00150526	0.00150526	8.4901	1	0.495573	4.20747	4.20747	YY1_+_+
2028	YY1_+_(4986r)	YY1_+_(2243g)	YY1	False	chr7:2494527-2495027	EIF3B	0.0135705	0.12832	0.00174137	0.00174137	8.4901	1	0.495573	4.20747	4.20747	YY1_+_+
2029	YY1_+_(4986r)	YY1_+_(2243g)	YY1	False	chr7:2399891-2400391	EIF3B	0.0147549	0.0758407	0.00111902	0.00111902	8.4901	1	0.495573	4.20747	4.20747	YY1_+_+
2030	YY1_+_(4986r)	YY1_+_(2243g)	YY1	False	chr7:2497904-2498404	EIF3B	0.0132143	0.121501	0.00160556	0.00160556	8.4901	1	0.495573	4.20747	4.20747	YY1_+_+
2031	YY1_+_(4986r)	YY1_+_(2243g)	YY1	False	chr11:126341815-126342315	SRPRA	0.0353389	0.268772	0.0094981	0.0094981	2.22355	1	0.6127	1.36237	1.36237	YY1_+_+
2032	YY1_+_(4986r)	YY1_+_(2243g)	YY1	False	chr11:126415079-126415579	SRPRA	0.0214886	0.287167	0.00617082	0.00617082	2.22355	1	0.6127	1.36237	1.36237	YY1_+_+
2033	YY1_+_(4986r)	YY1_+_(2243g)	YY1	False	chr11:126349126-126349626	SRPRA	0.0385403	0.270016	0.0104065	0.0104065	2.22355	1	0.6127	1.36237	1.36237	YY1_+_+
2034	YY1_+_(4986r)	YY1_+_(2243g)	YY1	False	chr11:126194028-126194528	SRPRA	0.0572319	0.276074	0.0158002	0.0158002	2.22355	1	0.6127	1.36237	1.36237	YY1_+_+
2035	YY1_+_(4986r)	YY1_+_(2243g)	YY1	False	chr11:126135689-126136189	SRPRA	0.0275626	0.315143	0.00868616	0.00868616	2.22355	1	0.6127	1.36237	1.36237	YY1_+_+
2036	YY1_+_(4986r)	YY1_+_(2243g)	YY1	False	chr11:126134489-126134989	SRPRA	0.0278959	0.303537	0.00846743	0.00846743	2.22355	1	0.6127	1.36237	1.36237	YY1_+_+
2037	YY1_+_(4986r)	YY1_+_(2243g)	YY1	False	chr11:126139065-126139565	SRPRA	0.0407978	0.331885	0.0135402	0.0135402	2.22355	1	0.6127	1.36237	1.36237	YY1_+_+
2038	YY1_+_(4986r)	YY1_+_(2243g)	YY1	False	chr2:219289509-219290009	DNAJB2	0.0254431	0.0776186	0.00197486	0.00197486	1.33296	1	0.336921	0.449101	0.449101	YY1_+_+
2039	YY1_+_(4986r)	YY1_+_(2243g)	YY1	False	chr2:219286002-219286502	DNAJB2	0.0195074	0.14552	0.00283871	0.00283871	1.33296	1	0.336921	0.449101	0.449101	YY1_+_+
2040	YY1_+_(4986r)	YY1_+_(2243g)	YY1	False	chr2:219298618-219299118	DNAJB2	0.0107905	0.0781453	0.000843227	0.000843227	1.33296	1	0.336921	0.449101	0.449101	YY1_+_+
2041	YY1_+_(4986r)	YY1_+_(2243g)	YY1	False	chr2:219253728-219254228	DNAJB2	0.0605172	0.209085	0.0126532	0.0126532	1.33296	1	0.336921	0.449101	0.449101	YY1_+_+
2042	YY1_+_(4986r)	YY1_+_(2243g)	YY1	False	chr17:45218874-45219374	HEXIM1	0.00989011	0.210587	0.00208273	0.00208273	6.5499	1	0.50672	3.31897	3.31897	YY1_+_+
2043	YY1_+_(4986r)	YY1_+_(2243g)	YY1	False	chr17:45150700-45151200	HEXIM1	0.0129877	0.219409	0.00284962	0.00284962	6.5499	1	0.50672	3.31897	3.31897	YY1_+_+
2044	YY1_+_(4986r)	YY1_+_(2243g)	YY1	False	chr17:45170766-45171266	HEXIM1	0.0171397	0.211578	0.00362639	0.00362639	6.5499	1	0.50672	3.31897	3.31897	YY1_+_+
2045	YY1_+_(4986r)	YY1_+_(2243g)	YY1	False	chr1:100721494-100721994	VCAM1	0.210305	0.198179	0.041678	0.041678	2.25777	1	0.371401	0.83854	0.83854	YY1_+_+
2046	YY1_+_(4986r)	YY1_+_(2243g)	YY1	False	chr1:100734452-100734952	VCAM1	0.288013	0.258177	0.0743585	0.0743585	2.25777	1	0.371401	0.83854	0.83854	YY1_+_+
2047	YY1_+_(4986r)	YY1_+_(2243g)	YY1	False	chr12:54352132-54352632	HNRNPA1	0.0236267	0.445826	0.0105334	0.0105334	4.28544	1	0.497614	2.13249	2.13249	YY1_+_+
2048	YY1_+_(4986r)	YY1_+_(2243g)	YY1	False	chr12:54195667-54196167	HNRNPA1	0.0224395	0.456909	0.0102528	0.0102528	4.28544	1	0.497614	2.13249	2.13249	YY1_+_+
2049	YY1_+_(4986r)	YY1_+_(2243g)	YY1	False	chr12:54357012-54357512	HNRNPA1	0.0645242	0.532207	0.0343403	0.0343403	4.28544	1	0.497614	2.13249	2.13249	YY1_+_+
2050	YY1_+_(4986r)	YY1_+_(2243g)	YY1	False	chr12:54207720-54208220	HNRNPA1	0.0182993	0.541438	0.00990796	0.00990796	4.28544	1	0.497614	2.13249	2.13249	YY1_+_+
2051	YY1_+_(4986r)	YY1_+_(2243g)	YY1	False	chr12:54266772-54267272	HNRNPA1	0.0201991	0.51536	0.0104098	0.0104098	4.28544	1	0.497614	2.13249	2.13249	YY1_+_+
2052	YY1_+_(4986r)	YY1_+_(2243g)	YY1	False	chr12:54358039-54358539	HNRNPA1	0.0222544	0.468774	0.0104323	0.0104323	4.28544	1	0.497614	2.13249	2.13249	YY1_+_+
2053	YY1_+_(4986r)	YY1_+_(2243g)	YY1	False	chr3:69086074-69086574	ARL6IP5	0.0858678	0.202392	0.017379	0.017379	6.99625	1	0.580379	4.06048	4.06048	YY1_+_+
2054	YY1_+_(4986r)	YY1_+_(2243g)	YY1	False	chr3:69084118-69084618	ARL6IP5	0.0849643	0.219417	0.0186426	0.0186426	6.99625	1	0.580379	4.06048	4.06048	YY1_+_+
2055	YY1_+_(4986r)	YY1_+_(2243g)	YY1	False	chr3:69082794-69083294	ARL6IP5	0.0597346	0.216014	0.0129035	0.0129035	6.99625	1	0.580379	4.06048	4.06048	YY1_+_+
2056	YY1_+_(4986r)	YY1_+_(2243g)	YY1	False	chr3:69011960-69012460	ARL6IP5	0.104434	0.193428	0.0202004	0.0202004	6.99625	1	0.580379	4.06048	4.06048	YY1_+_+
2057	YY1_+_(4986r)	YY1_+_(2243g)	YY1	False	chr12:57894836-57895336	CTDSP2	0.024313	0.278114	0.00676179	0.00676179	5.17239	1	0.540758	2.79701	2.79701	YY1_+_+
2058	YY1_+_(4986r)	YY1_+_(2243g)	YY1	False	chr12:57836762-57837262	CTDSP2	0.0126701	0.20438	0.00258951	0.00258951	5.17239	1	0.540758	2.79701	2.79701	YY1_+_+
2059	YY1_+_(4986r)	YY1_+_(2243g)	YY1	False	chr12:57894198-57894698	CTDSP2	0.0100855	0.0961527	0.000969745	0.000969745	5.17239	1	0.540758	2.79701	2.79701	YY1_+_+
2060	YY1_+_(4986r)	YY1_+_(2243g)	YY1	False	chr7:74029920-74030420	LIMK1	0.0370259	0.186046	0.00688853	0.00688853	3.84436	1	0.32437	1.24699	1.24699	YY1_+_+
2061	YY1_+_(4986r)	YY1_+_(2243g)	YY1	False	chr7:74040419-74040919	LIMK1	0.0128731	0.115193	0.00148288	0.00148288	3.84436	1	0.32437	1.24699	1.24699	YY1_+_+
2062	YY1_+_(4986r)	YY1_+_(2243g)	YY1	False	chr7:74255891-74256391	LIMK1	0.0129147	0.0630368	0.0008141	0.0008141	3.84436	1	0.32437	1.24699	1.24699	YY1_+_+
2063	YY1_+_(4986r)	YY1_+_(2243g)	YY1	False	chr7:74094651-74095151	LIMK1	0.0130737	0.101712	0.00132974	0.00132974	3.84436	1	0.32437	1.24699	1.24699	YY1_+_+
2064	YY1_+_(4986r)	YY1_+_(2243g)	YY1	False	chr7:74017112-74017612	LIMK1	0.0136689	0.0835503	0.00114204	0.00114204	3.84436	1	0.32437	1.24699	1.24699	YY1_+_+
2065	YY1_+_(4986r)	YY1_+_(2243g)	YY1	False	chr5:139131347-139131847	SIL1	0.048011	0.326185	0.0156605	0.0156605	2.97441	1	0.589148	1.75237	1.75237	YY1_+_+
2066	YY1_+_(4986r)	YY1_+_(2243g)	YY1	False	chr5:138953381-138953881	SIL1	0.0413667	0.354961	0.0146836	0.0146836	2.97441	1	0.589148	1.75237	1.75237	YY1_+_+
2067	YY1_+_(4986r)	YY1_+_(2243g)	YY1	False	chr5:139141687-139142187	SIL1	0.0260544	0.276075	0.00719295	0.00719295	2.97441	1	0.589148	1.75237	1.75237	YY1_+_+
2068	YY1_+_(4986r)	YY1_+_(2243g)	YY1	False	chr5:139104820-139105320	SIL1	0.033236	0.271849	0.00903517	0.00903517	2.97441	1	0.589148	1.75237	1.75237	YY1_+_+
2069	YY1_+_(4986r)	YY1_+_(2243g)	YY1	False	chr5:139140656-139141156	SIL1	0.0146845	0.215013	0.00315736	0.00315736	2.97441	1	0.589148	1.75237	1.75237	YY1_+_+
2070	YY1_+_(4986r)	YY1_+_(2243g)	YY1	False	chr5:139108335-139108835	SIL1	0.00356812	0.140423	0.000501047	0.000501047	2.97441	1	0.589148	1.75237	1.75237	YY1_+_+
2071	YY1_+_(4986r)	YY1_+_(2243g)	YY1	False	chr5:139105442-139105942	SIL1	0.0415995	0.305355	0.0127026	0.0127026	2.97441	1	0.589148	1.75237	1.75237	YY1_+_+
2072	YY1_+_(4986r)	YY1_+_(2243g)	YY1	False	chr5:139178879-139179379	SIL1	0.00441687	0.0856384	0.000378254	0.000378254	2.97441	1	0.589148	1.75237	1.75237	YY1_+_+
2073	YY1_+_(4986r)	YY1_+_(2243g)	YY1	False	chr16:69243452-69243952	VPS4A	0.0321142	0.174741	0.00561168	0.00561168	4.27642	1	0.465317	1.98989	1.98989	YY1_+_+
2074	YY1_+_(4986r)	YY1_+_(2243g)	YY1	False	chr16:69396559-69397059	VPS4A	0.0143657	0.106589	0.00153123	0.00153123	4.27642	1	0.465317	1.98989	1.98989	YY1_+_+
2075	YY1_+_(4986r)	YY1_+_(2243g)	YY1	False	chr16:69404287-69404787	VPS4A	0.0174203	0.121922	0.00212393	0.00212393	4.27642	1	0.465317	1.98989	1.98989	YY1_+_+
2076	YY1_+_(4986r)	YY1_+_(2243g)	YY1	False	chr17:57905073-57905573	SRSF1	0.00760678	0.148301	0.0011281	0.0011281	10.1473	1	0.648411	6.57964	6.57964	YY1_+_+
2077	YY1_+_(4986r)	YY1_+_(2243g)	YY1	False	chr17:57868282-57868782	SRSF1	0.0182458	0.12025	0.00219405	0.00219405	10.1473	1	0.648411	6.57964	6.57964	YY1_+_+
2078	YY1_+_(4986r)	YY1_+_(2243g)	YY1	False	chr17:57944909-57945409	SRSF1	0.0122132	0.0994779	0.00121494	0.00121494	10.1473	1	0.648411	6.57964	6.57964	YY1_+_+
2079	YY1_+_(4986r)	YY1_+_(2243g)	YY1	False	chr17:57986733-57987233	SRSF1	0.0636677	0.277917	0.0176943	0.0176943	10.1473	1	0.648411	6.57964	6.57964	YY1_+_+
2080	YY1_+_(4986r)	YY1_+_(2243g)	YY1	False	chr17:57936007-57936507	SRSF1	0.0132515	0.270957	0.00359058	0.00359058	10.1473	1	0.648411	6.57964	6.57964	YY1_+_+
2081	YY1_+_(4986r)	YY1_+_(2243g)	YY1	False	chr8:102790876-102791376	AZIN1	0.0229068	0.184117	0.00421753	0.00421753	4.56873	1	0.637056	2.91054	2.91054	YY1_+_+
2082	YY1_+_(4986r)	YY1_+_(2243g)	YY1	False	chr8:102745369-102745869	AZIN1	0.0532655	0.242235	0.0129028	0.0129028	4.56873	1	0.637056	2.91054	2.91054	YY1_+_+
2083	YY1_+_(4986r)	YY1_+_(2243g)	YY1	False	chr8:102728355-102728855	AZIN1	0.0253429	0.149922	0.00379945	0.00379945	4.56873	1	0.637056	2.91054	2.91054	YY1_+_+
2084	YY1_+_(4986r)	YY1_+_(2243g)	YY1	False	chr8:102788091-102788591	AZIN1	0.0201609	0.140958	0.00284184	0.00284184	4.56873	1	0.637056	2.91054	2.91054	YY1_+_+
2085	YY1_+_(4986r)	YY1_+_(2243g)	YY1	False	chr10:79433305-79433805	PPIF	0.0184542	0.151994	0.00280491	0.00280491	1.6139	1	0.327203	0.528074	0.528074	YY1_+_+
2086	YY1_+_(4986r)	YY1_+_(2243g)	YY1	False	chr10:79203141-79203641	PPIF	0.0234636	0.0751933	0.00176431	0.00176431	1.6139	1	0.327203	0.528074	0.528074	YY1_+_+
2087	YY1_+_(4986r)	YY1_+_(2243g)	YY1	False	chr10:79317600-79318100	PPIF	0.0168385	0.0784552	0.00132107	0.00132107	1.6139	1	0.327203	0.528074	0.528074	YY1_+_+
2088	YY1_+_(4986r)	YY1_+_(2243g)	YY1	False	chr10:79404731-79405231	PPIF	0.0270859	0.149779	0.00405689	0.00405689	1.6139	1	0.327203	0.528074	0.528074	YY1_+_+
2089	YY1_+_(4986r)	YY1_+_(2243g)	YY1	False	chr10:79229450-79229950	PPIF	0.0219648	0.118843	0.00261036	0.00261036	1.6139	1	0.327203	0.528074	0.528074	YY1_+_+
2090	YY1_+_(4986r)	YY1_+_(2243g)	YY1	False	chr10:79203812-79204312	PPIF	0.0154923	0.101184	0.00156758	0.00156758	1.6139	1	0.327203	0.528074	0.528074	YY1_+_+
2091	YY1_+_(4986r)	YY1_+_(2243g)	YY1	False	chr10:79431873-79432373	PPIF	0.0224942	0.147029	0.00330728	0.00330728	1.6139	1	0.327203	0.528074	0.528074	YY1_+_+
2092	YY1_+_(4986r)	YY1_+_(2243g)	YY1	False	chr10:79422449-79422949	PPIF	0.0159205	0.123701	0.00196938	0.00196938	1.6139	1	0.327203	0.528074	0.528074	YY1_+_+
2093	YY1_+_(4986r)	YY1_+_(2243g)	YY1	False	chrX:51891795-51892295	GSPT2	0.090366	0.0890747	0.00804933	0.00804933	3.23226	1	0.303308	0.98037	0.98037	YY1_+_+
2094	YY1_+_(4986r)	YY1_+_(2243g)	YY1	False	chr12:108593633-108594133	ISCU	0.0456612	0.262676	0.0119941	0.0119941	4.0767	1	0.443205	1.80681	1.80681	YY1_+_+
2095	YY1_+_(4986r)	YY1_+_(2243g)	YY1	False	chr12:108629729-108630229	ISCU	0.0298076	0.118767	0.00354017	0.00354017	4.0767	1	0.443205	1.80681	1.80681	YY1_+_+
2096	YY1_+_(4986r)	YY1_+_(2243g)	YY1	False	chr12:108606330-108606830	ISCU	0.0199253	0.184399	0.00367421	0.00367421	4.0767	1	0.443205	1.80681	1.80681	YY1_+_+
2097	YY1_+_(4986r)	YY1_+_(2243g)	YY1	False	chr12:108511876-108512376	ISCU	0.0256899	0.117255	0.00301227	0.00301227	4.0767	1	0.443205	1.80681	1.80681	YY1_+_+
2098	YY1_+_(4986r)	YY1_+_(2243g)	YY1	False	chr6:3883921-3884421	PRPF4B	0.0157256	0.10624	0.00167069	0.00167069	8.00364	1	0.6926	5.54333	5.54333	YY1_+_+
2099	YY1_+_(4986r)	YY1_+_(2243g)	YY1	False	chr6:3997082-3997582	PRPF4B	0.0203407	0.110437	0.00224636	0.00224636	8.00364	1	0.6926	5.54333	5.54333	YY1_+_+
2100	YY1_+_(4986r)	YY1_+_(2243g)	YY1	False	chr6:3882859-3883359	PRPF4B	0.0417746	0.213751	0.00892938	0.00892938	8.00364	1	0.6926	5.54333	5.54333	YY1_+_+
2101	YY1_+_(4986r)	YY1_+_(2243g)	YY1	False	chr6:3911799-3912299	PRPF4B	0.0145352	0.100664	0.00146317	0.00146317	8.00364	1	0.6926	5.54333	5.54333	YY1_+_+
2102	YY1_+_(4986r)	YY1_+_(2243g)	YY1	False	chr6:4008270-4008770	PRPF4B	0.0398897	0.220996	0.00881546	0.00881546	8.00364	1	0.6926	5.54333	5.54333	YY1_+_+
2103	YY1_+_(4986r)	YY1_+_(2243g)	YY1	False	chr2:555486-555986	TMEM18	0.0706861	0.148504	0.0104971	0.0104971	1.33324	1	0.334007	0.445312	0.445312	YY1_+_+
2104	YY1_+_(4986r)	YY1_+_(2243g)	YY1	False	chr2:568247-568747	TMEM18	0.0545697	0.118384	0.00646018	0.00646018	1.33324	1	0.334007	0.445312	0.445312	YY1_+_+
2105	YY1_+_(4986r)	YY1_+_(2243g)	YY1	False	chr2:694168-694668	TMEM18	0.0307684	0.055429	0.00170546	0.00170546	1.33324	1	0.334007	0.445312	0.445312	YY1_+_+
2106	YY1_+_(4986r)	YY1_+_(2243g)	YY1	False	chr10:71860337-71860837	PSAP	0.0169662	0.118108	0.00200385	0.00200385	12.1512	1	0.655888	7.96986	7.96986	YY1_+_+
2107	YY1_+_(4986r)	YY1_+_(2243g)	YY1	False	chr10:71999319-71999819	PSAP	0.0263502	0.194667	0.0051295	0.0051295	12.1512	1	0.655888	7.96986	7.96986	YY1_+_+
2108	YY1_+_(4986r)	YY1_+_(2243g)	YY1	False	chr10:71840061-71840561	PSAP	0.0788119	0.153051	0.0120623	0.0120623	12.1512	1	0.655888	7.96986	7.96986	YY1_+_+
2109	YY1_+_(4986r)	YY1_+_(2243g)	YY1	False	chr10:71772847-71773347	PSAP	0.0293917	0.211219	0.00620807	0.00620807	12.1512	1	0.655888	7.96986	7.96986	YY1_+_+
2110	YY1_+_(4986r)	YY1_+_(2243g)	YY1	False	chrX:16828274-16828774	RBBP7	0.040855	0.252636	0.0103214	0.0103214	4.80787	1	0.602633	2.89738	2.89738	YY1_+_+
2111	YY1_+_(4986r)	YY1_+_(2243g)	YY1	False	chrX:16719974-16720474	RBBP7	0.0412917	0.185609	0.00766411	0.00766411	4.80787	1	0.602633	2.89738	2.89738	YY1_+_+
2112	YY1_+_(4986r)	YY1_+_(2243g)	YY1	False	chrX:16924804-16925304	RBBP7	0.0472016	0.219261	0.0103495	0.0103495	4.80787	1	0.602633	2.89738	2.89738	YY1_+_+
2113	YY1_+_(4986r)	YY1_+_(2243g)	YY1	False	chr5:163571650-163572150	HMMR	0.034851	0.10849	0.003781	0.003781	1.32089	1	0.369538	0.488121	0.488121	YY1_+_+
2114	YY1_+_(4986r)	YY1_+_(2243g)	YY1	False	chr5:163503130-163503630	HMMR	0.0344431	0.0815383	0.00280843	0.00280843	1.32089	1	0.369538	0.488121	0.488121	YY1_+_+
2115	YY1_+_(4986r)	YY1_+_(2243g)	YY1	False	chr15:42577629-42578129	HAUS2	0.0328168	0.160994	0.00528331	0.00528331	2.14567	1	0.465124	0.998003	0.998003	YY1_+_+
2116	YY1_+_(4986r)	YY1_+_(2243g)	YY1	False	chr15:42595569-42596069	HAUS2	0.0569876	0.175445	0.00999822	0.00999822	2.14567	1	0.465124	0.998003	0.998003	YY1_+_+
2117	YY1_+_(4986r)	YY1_+_(2243g)	YY1	False	chr15:42457960-42458460	HAUS2	0.0293678	0.0978546	0.00287378	0.00287378	2.14567	1	0.465124	0.998003	0.998003	YY1_+_+
2118	YY1_+_(4986r)	YY1_+_(2243g)	YY1	False	chr15:42576285-42576785	HAUS2	0.00787795	0.102957	0.000811093	0.000811093	2.14567	1	0.465124	0.998003	0.998003	YY1_+_+
2119	YY1_+_(4986r)	YY1_+_(2243g)	YY1	False	chr19:49802256-49802756	AKT1S1	0.0115495	0.0556556	0.000642793	0.000642793	2.5352	1	0.263482	0.667981	0.667981	YY1_+_+
2120	YY1_+_(4986r)	YY1_+_(2243g)	YY1	False	chr19:49865227-49865727	AKT1S1	0.0224719	0.105883	0.00237939	0.00237939	2.5352	1	0.263482	0.667981	0.667981	YY1_+_+
2121	YY1_+_(4986r)	YY1_+_(2243g)	YY1	False	chr10:80207106-80207606	TMEM254	0.0228145	0.0879584	0.00200673	0.00200673	1.37358	1	0.306974	0.421652	0.421652	YY1_+_+
2122	YY1_+_(4986r)	YY1_+_(2243g)	YY1	False	chr10:79981527-79982027	TMEM254	0.0286759	0.095679	0.00274368	0.00274368	1.37358	1	0.306974	0.421652	0.421652	YY1_+_+
2123	YY1_+_(4986r)	YY1_+_(2243g)	YY1	False	chr10:80110293-80110793	TMEM254	0.0453083	0.137627	0.00623563	0.00623563	1.37358	1	0.306974	0.421652	0.421652	YY1_+_+
2124	YY1_+_(4986r)	YY1_+_(2243g)	YY1	False	chr10:80154956-80155456	TMEM254	0.0267447	0.10823	0.00289457	0.00289457	1.37358	1	0.306974	0.421652	0.421652	YY1_+_+
2125	YY1_+_(4986r)	YY1_+_(2243g)	YY1	False	chr10:80136004-80136504	TMEM254	0.0286983	0.122325	0.00351053	0.00351053	1.37358	1	0.306974	0.421652	0.421652	YY1_+_+
2126	YY1_+_(4986r)	YY1_+_(2243g)	YY1	False	chr10:80158512-80159012	TMEM254	0.0400958	0.0978043	0.00392154	0.00392154	1.37358	1	0.306974	0.421652	0.421652	YY1_+_+
2127	YY1_+_(4986r)	YY1_+_(2243g)	YY1	False	chr10:80136899-80137399	TMEM254	0.030697	0.138483	0.00425101	0.00425101	1.37358	1	0.306974	0.421652	0.421652	YY1_+_+
2128	YY1_+_(4986r)	YY1_+_(2243g)	YY1	False	chr17:19470814-19471314	MFAP4	0.0420968	0.125305	0.00527495	0.00527495	2.84222	1	0.493909	1.4038	1.4038	YY1_+_+
2129	YY1_+_(4986r)	YY1_+_(2243g)	YY1	False	chr17:19385303-19385803	MFAP4	0.0312579	0.113658	0.00355272	0.00355272	2.84222	1	0.493909	1.4038	1.4038	YY1_+_+
2130	YY1_+_(4986r)	YY1_+_(2243g)	YY1	False	chr17:19486912-19487412	MFAP4	0.0569354	0.131142	0.00746662	0.00746662	2.84222	1	0.493909	1.4038	1.4038	YY1_+_+
2131	YY1_+_(4986r)	YY1_+_(2243g)	YY1	False	chr17:19385843-19386343	MFAP4	0.011604	0.0536948	0.000623074	0.000623074	2.84222	1	0.493909	1.4038	1.4038	YY1_+_+
2132	YY1_+_(4986r)	YY1_+_(2243g)	YY1	False	chr17:19383959-19384459	MFAP4	0.0185981	0.165128	0.00307107	0.00307107	2.84222	1	0.493909	1.4038	1.4038	YY1_+_+
2133	YY1_+_(4986r)	YY1_+_(2243g)	YY1	False	chr5:16464935-16465435	ZNF622	0.371479	0.146512	0.0544261	0.0544261	1.72531	1	0.272954	0.470932	0.470932	YY1_+_+
2134	YY1_+_(4986r)	YY1_+_(2243g)	YY1	False	chr7:91267554-91268054	FZD1	0.0482328	0.140594	0.00678123	0.00678123	2.30678	1	0.528882	1.22001	1.22001	YY1_+_+
2135	YY1_+_(4986r)	YY1_+_(2243g)	YY1	False	chr7:91168792-91169292	FZD1	0.0656184	0.17737	0.0116388	0.0116388	2.30678	1	0.528882	1.22001	1.22001	YY1_+_+
2136	YY1_+_(4986r)	YY1_+_(2243g)	YY1	False	chr7:91164891-91165391	FZD1	0.0811359	0.31402	0.0254783	0.0254783	2.30678	1	0.528882	1.22001	1.22001	YY1_+_+
2137	YY1_+_(4986r)	YY1_+_(2243g)	YY1	False	chr7:91156800-91157300	FZD1	0.0611671	0.228962	0.0140049	0.0140049	2.30678	1	0.528882	1.22001	1.22001	YY1_+_+
2138	YY1_+_(4986r)	YY1_+_(2243g)	YY1	False	chr7:91156282-91156782	FZD1	0.0655253	0.238806	0.0156479	0.0156479	2.30678	1	0.528882	1.22001	1.22001	YY1_+_+
2139	YY1_+_(4986r)	YY1_+_(2243g)	YY1	False	chr16:19607388-19607888	GDE1	0.0310046	0.0771587	0.00239228	0.00239228	9.88897	1	0.367105	3.63029	3.63029	YY1_+_+
2140	YY1_+_(4986r)	YY1_+_(2243g)	YY1	False	chr16:19410425-19410925	GDE1	0.0308472	0.10066	0.00310509	0.00310509	9.88897	1	0.367105	3.63029	3.63029	YY1_+_+
2141	YY1_+_(4986r)	YY1_+_(2243g)	YY1	False	chr16:19589651-19590151	GDE1	0.0664917	0.10561	0.0070222	0.0070222	9.88897	1	0.367105	3.63029	3.63029	YY1_+_+
2142	YY1_+_(4986r)	YY1_+_(2243g)	YY1	False	chr9:127835839-127836339	ST6GALNAC6	0.0288096	0.118165	0.00340428	0.00340428	5.62442	1	0.276231	1.55364	1.55364	YY1_+_+
2143	YY1_+_(4986r)	YY1_+_(2243g)	YY1	False	chr9:127778627-127779127	ST6GALNAC6	0.0150665	0.167755	0.00252748	0.00252748	5.62442	1	0.276231	1.55364	1.55364	YY1_+_+
2144	YY1_+_(4986r)	YY1_+_(2243g)	YY1	False	chr9:127916215-127916715	ST6GALNAC6	0.0384756	0.119788	0.00460892	0.00460892	5.62442	1	0.276231	1.55364	1.55364	YY1_+_+
2145	YY1_+_(4986r)	YY1_+_(2243g)	YY1	False	chr6:44254375-44254875	CDC5L	0.0115651	0.23357	0.00270125	0.00270125	4.58694	1	0.6645	3.04802	3.04802	YY1_+_+
2146	YY1_+_(4986r)	YY1_+_(2243g)	YY1	False	chr6:44252456-44252956	CDC5L	0.00942066	0.199652	0.00188085	0.00188085	4.58694	1	0.6645	3.04802	3.04802	YY1_+_+
2147	YY1_+_(4986r)	YY1_+_(2243g)	YY1	False	chr6:44332530-44333030	CDC5L	0.00971487	0.212407	0.0020635	0.0020635	4.58694	1	0.6645	3.04802	3.04802	YY1_+_+
2148	YY1_+_(4986r)	YY1_+_(2243g)	YY1	False	chr6:44386307-44386807	CDC5L	0.0389747	0.312917	0.0121958	0.0121958	4.58694	1	0.6645	3.04802	3.04802	YY1_+_+
2149	YY1_+_(4986r)	YY1_+_(2243g)	YY1	False	chr6:44254988-44255488	CDC5L	0.00726646	0.0709635	0.000515653	0.000515653	4.58694	1	0.6645	3.04802	3.04802	YY1_+_+
2150	YY1_+_(4986r)	YY1_+_(2243g)	YY1	False	chr6:44561230-44561730	CDC5L	0.0081313	0.199409	0.00162145	0.00162145	4.58694	1	0.6645	3.04802	3.04802	YY1_+_+
2151	YY1_+_(4986r)	YY1_+_(2243g)	YY1	False	chr6:44480048-44480548	CDC5L	0.034277	0.233414	0.00800073	0.00800073	4.58694	1	0.6645	3.04802	3.04802	YY1_+_+
2152	YY1_+_(4986r)	YY1_+_(2243g)	YY1	False	chr18:35347974-35348474	ZNF24	0.0202496	0.0725845	0.00146981	0.00146981	18.3653	1	0.60461	11.1038	11.1038	YY1_+_+
2153	YY1_+_(4986r)	YY1_+_(2243g)	YY1	False	chr18:35203050-35203550	ZNF24	0.0313329	0.0836901	0.00262225	0.00262225	18.3653	1	0.60461	11.1038	11.1038	YY1_+_+
2154	YY1_+_(4986r)	YY1_+_(2243g)	YY1	False	chr18:35432376-35432876	ZNF24	0.0317952	0.0805945	0.00256252	0.00256252	18.3653	1	0.60461	11.1038	11.1038	YY1_+_+
2155	YY1_+_(4986r)	YY1_+_(2243g)	YY1	False	chr18:35189472-35189972	ZNF24	0.0373912	0.195208	0.00729906	0.00729906	18.3653	1	0.60461	11.1038	11.1038	YY1_+_+
2156	YY1_+_(4986r)	YY1_+_(2243g)	YY1	False	chr1:43540763-43541263	KDM4A	0.0179925	0.0674045	0.00121277	0.00121277	10.1585	1	0.534248	5.42718	5.42718	YY1_+_+
2157	YY1_+_(4986r)	YY1_+_(2243g)	YY1	False	chr1:43564258-43564758	KDM4A	0.0342085	0.205201	0.00701963	0.00701963	10.1585	1	0.534248	5.42718	5.42718	YY1_+_+
2158	YY1_+_(4986r)	YY1_+_(2243g)	YY1	False	chr1:43541969-43542469	KDM4A	0.0244704	0.070076	0.00171479	0.00171479	10.1585	1	0.534248	5.42718	5.42718	YY1_+_+
2159	YY1_+_(4986r)	YY1_+_(2243g)	YY1	False	chr1:43545701-43546201	KDM4A	0.0174848	0.173811	0.00303904	0.00303904	10.1585	1	0.534248	5.42718	5.42718	YY1_+_+
2160	YY1_+_(4986r)	YY1_+_(2243g)	YY1	False	chr1:43563721-43564221	KDM4A	0.0275909	0.0637822	0.00175981	0.00175981	10.1585	1	0.534248	5.42718	5.42718	YY1_+_+
2161	YY1_+_(4986r)	YY1_+_(2243g)	YY1	False	chr1:43529090-43529590	KDM4A	0.0289469	0.188254	0.00544939	0.00544939	10.1585	1	0.534248	5.42718	5.42718	YY1_+_+
2162	YY1_+_(4986r)	YY1_+_(2243g)	YY1	False	chr18:36017597-36018097	SLC39A6	0.0560659	0.20313	0.0113887	0.0113887	6.24488	1	0.564457	3.52497	3.52497	YY1_+_+
2163	YY1_+_(4986r)	YY1_+_(2243g)	YY1	False	chr5:151150942-151151442	ANXA6	0.0347551	0.195057	0.00677924	0.00677924	3.26158	1	0.638441	2.08233	2.08233	YY1_+_+
2164	YY1_+_(4986r)	YY1_+_(2243g)	YY1	False	chr5:151006054-151006554	ANXA6	0.0241258	0.253008	0.00610402	0.00610402	3.26158	1	0.638441	2.08233	2.08233	YY1_+_+
2165	YY1_+_(4986r)	YY1_+_(2243g)	YY1	False	chr5:151093391-151093891	ANXA6	0.0639894	0.224811	0.0143855	0.0143855	3.26158	1	0.638441	2.08233	2.08233	YY1_+_+
2166	YY1_+_(4986r)	YY1_+_(2243g)	YY1	False	chr5:151095393-151095893	ANXA6	0.0267358	0.237953	0.00636187	0.00636187	3.26158	1	0.638441	2.08233	2.08233	YY1_+_+
2167	YY1_+_(4986r)	YY1_+_(2243g)	YY1	False	chr5:151164717-151165217	ANXA6	0.0184541	0.168171	0.00310343	0.00310343	3.26158	1	0.638441	2.08233	2.08233	YY1_+_+
2168	YY1_+_(4986r)	YY1_+_(2243g)	YY1	False	chr5:151038015-151038515	ANXA6	0.0199678	0.251199	0.0050159	0.0050159	3.26158	1	0.638441	2.08233	2.08233	YY1_+_+
2169	YY1_+_(4986r)	YY1_+_(2243g)	YY1	False	chr4:183552171-183552671	CDKN2AIP	0.0343015	0.102974	0.00353216	0.00353216	3.4146	1	0.402991	1.37605	1.37605	YY1_+_+
2170	YY1_+_(4986r)	YY1_+_(2243g)	YY1	False	chr4:183588152-183588652	CDKN2AIP	0.0326344	0.0648409	0.00211604	0.00211604	3.4146	1	0.402991	1.37605	1.37605	YY1_+_+
2171	YY1_+_(4986r)	YY1_+_(2243g)	YY1	False	chr4:183541623-183542123	CDKN2AIP	0.0356378	0.0648629	0.00231157	0.00231157	3.4146	1	0.402991	1.37605	1.37605	YY1_+_+
2172	YY1_+_(4986r)	YY1_+_(2243g)	YY1	False	chr2:231611724-231612224	PTMA	0.0161695	0.483259	0.00781406	0.00781406	5.75808	1	0.518283	2.98432	2.98432	YY1_+_+
2173	YY1_+_(4986r)	YY1_+_(2243g)	YY1	False	chr2:231717404-231717904	PTMA	0.0147744	0.442167	0.00653275	0.00653275	5.75808	1	0.518283	2.98432	2.98432	YY1_+_+
2174	YY1_+_(4986r)	YY1_+_(2243g)	YY1	False	chr3:195210476-195210976	XXYLT1	0.0155187	0.182882	0.00283808	0.00283808	12.042	1	0.63229	7.61404	7.61404	YY1_+_+
2175	YY1_+_(4986r)	YY1_+_(2243g)	YY1	False	chr3:194930658-194931158	XXYLT1	0.0145093	0.125959	0.00182758	0.00182758	12.042	1	0.63229	7.61404	7.61404	YY1_+_+
2176	YY1_+_(4986r)	YY1_+_(2243g)	YY1	False	chr3:195209804-195210304	XXYLT1	0.0166902	0.195259	0.00325892	0.00325892	12.042	1	0.63229	7.61404	7.61404	YY1_+_+
2177	YY1_+_(4986r)	YY1_+_(2243g)	YY1	False	chr3:195221403-195221903	XXYLT1	0.0242516	0.100434	0.0024357	0.0024357	12.042	1	0.63229	7.61404	7.61404	YY1_+_+
2178	YY1_+_(4986r)	YY1_+_(2243g)	YY1	False	chr3:195196208-195196708	XXYLT1	0.0197719	0.165191	0.00326614	0.00326614	12.042	1	0.63229	7.61404	7.61404	YY1_+_+
2179	YY1_+_(4986r)	YY1_+_(2243g)	YY1	False	chr3:195238604-195239104	XXYLT1	0.0133339	0.1845	0.00246011	0.00246011	12.042	1	0.63229	7.61404	7.61404	YY1_+_+
2180	YY1_+_(4986r)	YY1_+_(2243g)	YY1	False	chr19:29681662-29682162	C19orf12	0.0177707	0.130201	0.00231377	0.00231377	8.04986	1	0.486603	3.91708	3.91708	YY1_+_+
2181	YY1_+_(4986r)	YY1_+_(2243g)	YY1	False	chr19:29662522-29663022	C19orf12	0.0548187	0.160677	0.00880811	0.00880811	8.04986	1	0.486603	3.91708	3.91708	YY1_+_+
2182	YY1_+_(4986r)	YY1_+_(2243g)	YY1	False	chr1:228217859-228218359	ARF1	0.0324339	0.112784	0.00365803	0.00365803	13.4957	1	0.660086	8.90835	8.90835	YY1_+_+
2183	YY1_+_(4986r)	YY1_+_(2243g)	YY1	False	chr1:228150455-228150955	ARF1	0.0191891	0.172868	0.00331719	0.00331719	13.4957	1	0.660086	8.90835	8.90835	YY1_+_+
2184	YY1_+_(4986r)	YY1_+_(2243g)	YY1	False	chr1:227941920-227942420	ARF1	0.0114106	0.120752	0.00137784	0.00137784	13.4957	1	0.660086	8.90835	8.90835	YY1_+_+
2185	YY1_+_(4986r)	YY1_+_(2243g)	YY1	False	chr4:1992800-1993300	LETM1	0.00936766	0.0733634	0.000687243	0.000687243	8.655	1	0.383682	3.32077	3.32077	YY1_+_+
2186	YY1_+_(4986r)	YY1_+_(2243g)	YY1	False	chr4:1755058-1755558	LETM1	0.0138083	0.0614142	0.000848026	0.000848026	8.655	1	0.383682	3.32077	3.32077	YY1_+_+
2187	YY1_+_(4986r)	YY1_+_(2243g)	YY1	False	chr4:1788340-1788840	LETM1	0.0154021	0.10955	0.00168729	0.00168729	8.655	1	0.383682	3.32077	3.32077	YY1_+_+
2188	YY1_+_(4986r)	YY1_+_(2243g)	YY1	False	chr5:151597109-151597609	SPARC	0.0329155	0.205617	0.00676799	0.00676799	7.99259	1	0.58132	4.64625	4.64625	YY1_+_+
2189	YY1_+_(4986r)	YY1_+_(2243g)	YY1	False	chr5:151825363-151825863	SPARC	0.0158446	0.145205	0.00230071	0.00230071	7.99259	1	0.58132	4.64625	4.64625	YY1_+_+
2190	YY1_+_(4986r)	YY1_+_(2243g)	YY1	False	chr9:137055583-137056083	MAN1B1	0.00652091	0.123634	0.000806208	0.000806208	2.69259	1	0.366997	0.988172	0.988172	YY1_+_+
2191	YY1_+_(4986r)	YY1_+_(2243g)	YY1	False	chr9:137223964-137224464	MAN1B1	0.011061	0.0683524	0.000756043	0.000756043	2.69259	1	0.366997	0.988172	0.988172	YY1_+_+
2192	YY1_+_(4986r)	YY1_+_(2243g)	YY1	False	chr1:116485153-116485653	ATP1A1	0.0709295	0.273426	0.019394	0.019394	4.29977	1	0.479245	2.06064	2.06064	YY1_+_+
2193	YY1_+_(4986r)	YY1_+_(2243g)	YY1	False	chr1:116365204-116365704	ATP1A1	0.0536992	0.170245	0.00914203	0.00914203	4.29977	1	0.479245	2.06064	2.06064	YY1_+_+
2194	YY1_+_(4986r)	YY1_+_(2243g)	YY1	False	chr2:131039860-131040360	FAM168B	0.0367522	0.168282	0.00618475	0.00618475	3.20006	1	0.560281	1.79293	1.79293	YY1_+_+
2195	YY1_+_(4986r)	YY1_+_(2243g)	YY1	False	chr4:57042581-57043081	NOA1	0.0274278	0.0992142	0.00272123	0.00272123	3.71084	1	0.245867	0.912375	0.912375	YY1_+_+
2196	YY1_+_(4986r)	YY1_+_(2243g)	YY1	False	chr4:57101971-57102471	NOA1	0.0201548	0.0788678	0.00158957	0.00158957	3.71084	1	0.245867	0.912375	0.912375	YY1_+_+
2197	YY1_+_(4986r)	YY1_+_(2243g)	YY1	False	chr4:56871291-56871791	NOA1	0.0299798	0.102806	0.00308212	0.00308212	3.71084	1	0.245867	0.912375	0.912375	YY1_+_+
2198	YY1_+_(4986r)	YY1_+_(2243g)	YY1	False	chr4:56958071-56958571	NOA1	0.0520753	0.105802	0.00550965	0.00550965	3.71084	1	0.245867	0.912375	0.912375	YY1_+_+
2199	YY1_+_(4986r)	YY1_+_(2243g)	YY1	False	chr6:4253301-4253801	ECI2	0.0162172	0.0817869	0.00132635	0.00132635	6.11089	1	0.457103	2.79331	2.79331	YY1_+_+
2200	YY1_+_(4986r)	YY1_+_(2243g)	YY1	False	chr6:4253825-4254325	ECI2	0.0316084	0.14562	0.00460282	0.00460282	6.11089	1	0.457103	2.79331	2.79331	YY1_+_+
2201	YY1_+_(4986r)	YY1_+_(2243g)	YY1	False	chr6:4008270-4008770	ECI2	0.0374846	0.107076	0.00401369	0.00401369	6.11089	1	0.457103	2.79331	2.79331	YY1_+_+
2202	YY1_+_(4986r)	YY1_+_(2243g)	YY1	False	chr6:3997082-3997582	ECI2	0.0242151	0.0640384	0.0015507	0.0015507	6.11089	1	0.457103	2.79331	2.79331	YY1_+_+
2203	YY1_+_(4986r)	YY1_+_(2243g)	YY1	False	chr13:48235701-48236201	ITM2B	0.0582491	0.240508	0.0140094	0.0140094	10.3752	1	0.681851	7.07435	7.07435	YY1_+_+
2204	YY1_+_(4986r)	YY1_+_(2243g)	YY1	False	chr13:48233594-48234094	ITM2B	0.023356	0.115616	0.00270034	0.00270034	10.3752	1	0.681851	7.07435	7.07435	YY1_+_+
2205	YY1_+_(4986r)	YY1_+_(2243g)	YY1	False	chr13:48251643-48252143	ITM2B	0.130815	0.290107	0.0379505	0.0379505	10.3752	1	0.681851	7.07435	7.07435	YY1_+_+
2206	YY1_+_(4986r)	YY1_+_(2243g)	YY1	False	chr3:47802186-47802686	SMARCC1	0.0088425	0.216667	0.00191588	0.00191588	1.4477	1	0.655803	0.949407	0.949407	YY1_+_+
2207	YY1_+_(4986r)	YY1_+_(2243g)	YY1	False	chr3:47781117-47781617	SMARCC1	0.0127323	0.104472	0.00133016	0.00133016	1.4477	1	0.655803	0.949407	0.949407	YY1_+_+
2208	YY1_+_(4986r)	YY1_+_(2243g)	YY1	False	chr19:10915451-10915951	CARM1	0.0120904	0.165825	0.00200488	0.00200488	6.25265	1	0.46195	2.88841	2.88841	YY1_+_+
2209	YY1_+_(4986r)	YY1_+_(2243g)	YY1	False	chr19:10888452-10888952	CARM1	0.0128508	0.0785901	0.00100994	0.00100994	6.25265	1	0.46195	2.88841	2.88841	YY1_+_+
2210	YY1_+_(4986r)	YY1_+_(2243g)	YY1	False	chr19:10816205-10816705	CARM1	0.0148195	0.0825731	0.00122369	0.00122369	6.25265	1	0.46195	2.88841	2.88841	YY1_+_+
2211	YY1_+_(4986r)	YY1_+_(2243g)	YY1	False	chr19:10891715-10892215	CARM1	0.0115228	0.107662	0.00124057	0.00124057	6.25265	1	0.46195	2.88841	2.88841	YY1_+_+
2212	YY1_+_(4986r)	YY1_+_(2243g)	YY1	False	chr19:10724548-10725048	CARM1	0.0155302	0.0810644	0.00125894	0.00125894	6.25265	1	0.46195	2.88841	2.88841	YY1_+_+
2213	YY1_+_(4986r)	YY1_+_(2243g)	YY1	False	chr8:37851375-37851875	PLPBP	0.0158961	0.150967	0.0023998	0.0023998	5.72621	1	0.278471	1.59458	1.59458	YY1_+_+
2214	YY1_+_(4986r)	YY1_+_(2243g)	YY1	False	chr8:37787342-37787842	PLPBP	0.0269361	0.143659	0.00386963	0.00386963	5.72621	1	0.278471	1.59458	1.59458	YY1_+_+
2215	YY1_+_(4986r)	YY1_+_(2243g)	YY1	False	chr8:37801524-37802024	PLPBP	0.0121611	0.19727	0.00239903	0.00239903	5.72621	1	0.278471	1.59458	1.59458	YY1_+_+
2216	YY1_+_(4986r)	YY1_+_(2243g)	YY1	False	chr8:37782426-37782926	PLPBP	0.0144899	0.0606186	0.00087836	0.00087836	5.72621	1	0.278471	1.59458	1.59458	YY1_+_+
2217	YY1_+_(4986r)	YY1_+_(2243g)	YY1	False	chr8:37783072-37783572	PLPBP	0.0129037	0.0765627	0.000987945	0.000987945	5.72621	1	0.278471	1.59458	1.59458	YY1_+_+
2218	YY1_+_(4986r)	YY1_+_(2243g)	YY1	False	chr17:41917842-41918342	P3H4	0.00915557	0.209249	0.00191579	0.00191579	6.29718	1	0.640029	4.03038	4.03038	YY1_+_+
2219	YY1_+_(4986r)	YY1_+_(2243g)	YY1	False	chr17:41824095-41824595	P3H4	0.0310104	0.170637	0.00529152	0.00529152	6.29718	1	0.640029	4.03038	4.03038	YY1_+_+
2220	YY1_+_(4986r)	YY1_+_(2243g)	YY1	False	chr17:41777447-41777947	P3H4	0.010314	0.179655	0.00185295	0.00185295	6.29718	1	0.640029	4.03038	4.03038	YY1_+_+
2221	YY1_+_(4986r)	YY1_+_(2243g)	YY1	False	chr17:41917188-41917688	P3H4	0.00431149	0.16393	0.000706785	0.000706785	6.29718	1	0.640029	4.03038	4.03038	YY1_+_+
2222	YY1_+_(4986r)	YY1_+_(2243g)	YY1	False	chr17:41654036-41654536	P3H4	0.0113275	0.114644	0.00129863	0.00129863	6.29718	1	0.640029	4.03038	4.03038	YY1_+_+
2223	YY1_+_(4986r)	YY1_+_(2243g)	YY1	False	chr20:62064616-62065116	PSMA7	0.0198854	0.294993	0.00586604	0.00586604	5.92513	1	0.510875	3.027	3.027	YY1_+_+
2224	YY1_+_(4986r)	YY1_+_(2243g)	YY1	False	chr20:62021296-62021796	PSMA7	0.0700247	0.210472	0.0147382	0.0147382	5.92513	1	0.510875	3.027	3.027	YY1_+_+
2225	YY1_+_(4986r)	YY1_+_(2243g)	YY1	False	chr16:3698875-3699375	TRAP1	0.0541713	0.193565	0.0104856	0.0104856	2.25828	1	0.438144	0.989452	0.989452	YY1_+_+
2226	YY1_+_(4986r)	YY1_+_(2243g)	YY1	False	chr16:3645415-3645915	TRAP1	0.0237017	0.0778223	0.00184452	0.00184452	2.25828	1	0.438144	0.989452	0.989452	YY1_+_+
2227	YY1_+_(4986r)	YY1_+_(2243g)	YY1	False	chr16:3536381-3536881	TRAP1	0.02848	0.0815447	0.00232239	0.00232239	2.25828	1	0.438144	0.989452	0.989452	YY1_+_+
2228	YY1_+_(4986r)	YY1_+_(2243g)	YY1	False	chr16:3580614-3581114	TRAP1	0.0284613	0.0944004	0.00268676	0.00268676	2.25828	1	0.438144	0.989452	0.989452	YY1_+_+
2229	YY1_+_(4986r)	YY1_+_(2243g)	YY1	False	chr16:3820041-3820541	TRAP1	0.0294334	0.150752	0.00443715	0.00443715	2.25828	1	0.438144	0.989452	0.989452	YY1_+_+
2230	YY1_+_(4986r)	YY1_+_(2243g)	YY1	False	chr16:3580086-3580586	TRAP1	0.0915627	0.243189	0.0222671	0.0222671	2.25828	1	0.438144	0.989452	0.989452	YY1_+_+
2231	YY1_+_(4986r)	YY1_+_(2243g)	YY1	False	chr16:89620341-89620841	ANKRD11	0.00637349	0.22136	0.00141084	0.00141084	2.92674	1	0.745968	2.18325	2.18325	YY1_+_+
2232	YY1_+_(4986r)	YY1_+_(2243g)	YY1	False	chr16:89322250-89322750	ANKRD11	0.0175348	0.367504	0.00644412	0.00644412	2.92674	1	0.745968	2.18325	2.18325	YY1_+_+
2233	YY1_+_(4986r)	YY1_+_(2243g)	YY1	False	chr16:89443285-89443785	ANKRD11	0.00592565	0.322732	0.0019124	0.0019124	2.92674	1	0.745968	2.18325	2.18325	YY1_+_+
2234	YY1_+_(4986r)	YY1_+_(2243g)	YY1	False	chr16:89155159-89155659	ANKRD11	0.015029	0.330424	0.00496593	0.00496593	2.92674	1	0.745968	2.18325	2.18325	YY1_+_+
2235	YY1_+_(4986r)	YY1_+_(2243g)	YY1	False	chr16:89410721-89411221	ANKRD11	0.00829084	0.280435	0.00232504	0.00232504	2.92674	1	0.745968	2.18325	2.18325	YY1_+_+
2236	YY1_+_(4986r)	YY1_+_(2243g)	YY1	False	chr16:89395051-89395551	ANKRD11	0.00718232	0.248181	0.00178252	0.00178252	2.92674	1	0.745968	2.18325	2.18325	YY1_+_+
2237	YY1_+_(4986r)	YY1_+_(2243g)	YY1	False	chr17:59429029-59429529	DHX40	0.0159409	0.0929862	0.00148228	0.00148228	5.26965	1	0.547385	2.88453	2.88453	YY1_+_+
2238	YY1_+_(4986r)	YY1_+_(2243g)	YY1	False	chr17:59490144-59490644	DHX40	0.0229235	0.103228	0.00236636	0.00236636	5.26965	1	0.547385	2.88453	2.88453	YY1_+_+
2239	YY1_+_(4986r)	YY1_+_(2243g)	YY1	False	chr17:59498759-59499259	DHX40	0.0192848	0.0918467	0.00177125	0.00177125	5.26965	1	0.547385	2.88453	2.88453	YY1_+_+
2240	YY1_+_(4986r)	YY1_+_(2243g)	YY1	False	chr17:59498194-59498694	DHX40	0.0235661	0.13151	0.00309917	0.00309917	5.26965	1	0.547385	2.88453	2.88453	YY1_+_+
2241	YY1_+_(4986r)	YY1_+_(2243g)	YY1	False	chr17:59425571-59426071	DHX40	0.0274321	0.211883	0.00581239	0.00581239	5.26965	1	0.547385	2.88453	2.88453	YY1_+_+
2242	YY1_+_(4986r)	YY1_+_(2243g)	YY1	False	chr2:30226381-30226881	YPEL5	0.051862	0.266036	0.0137971	0.0137971	1.44777	1	0.480696	0.695939	0.695939	YY1_+_+
2243	YY1_+_(4986r)	YY1_+_(2243g)	YY1	False	chr3:50572038-50572538	CISH	0.0394158	0.109557	0.00431828	0.00431828	1.66647	1	0.230199	0.383618	0.383618	YY1_+_+
2244	YY1_+_(4986r)	YY1_+_(2243g)	YY1	False	chr3:50557805-50558305	CISH	0.0567046	0.121217	0.00687354	0.00687354	1.66647	1	0.230199	0.383618	0.383618	YY1_+_+
2245	YY1_+_(4986r)	YY1_+_(2243g)	YY1	False	chr3:50601727-50602227	CISH	0.064873	0.082482	0.00535086	0.00535086	1.66647	1	0.230199	0.383618	0.383618	YY1_+_+
2246	YY1_+_(4986r)	YY1_+_(2243g)	YY1	False	chr14:67622919-67623419	RDH11	0.0550577	0.0887649	0.00488719	0.00488719	4.20636	1	0.591847	2.48952	2.48952	YY1_+_+
2247	YY1_+_(4986r)	YY1_+_(2243g)	YY1	False	chr14:67694650-67695150	RDH11	0.0388519	0.265059	0.010298	0.010298	4.20636	1	0.591847	2.48952	2.48952	YY1_+_+
2248	YY1_+_(4986r)	YY1_+_(2243g)	YY1	False	chr16:90031862-90032362	TCF25	0.0111524	0.286538	0.0031956	0.0031956	9.32722	1	0.697615	6.50681	6.50681	YY1_+_+
2249	YY1_+_(4986r)	YY1_+_(2243g)	YY1	False	chr16:89730233-89730733	TCF25	0.00964068	0.0514535	0.000496046	0.000496046	9.32722	1	0.697615	6.50681	6.50681	YY1_+_+
2250	YY1_+_(4986r)	YY1_+_(2243g)	YY1	False	chr2:30233492-30233992	LBH	0.0166752	0.0591837	0.000986901	0.000986901	1.89704	1	0.315904	0.599282	0.599282	YY1_+_+
2251	YY1_+_(4986r)	YY1_+_(2243g)	YY1	False	chr2:30413033-30413533	LBH	0.022359	0.128649	0.00287648	0.00287648	1.89704	1	0.315904	0.599282	0.599282	YY1_+_+
2252	YY1_+_(4986r)	YY1_+_(2243g)	YY1	False	chr2:30421572-30422072	LBH	0.0133572	0.125048	0.00167029	0.00167029	1.89704	1	0.315904	0.599282	0.599282	YY1_+_+
2253	YY1_+_(4986r)	YY1_+_(2243g)	YY1	False	chr2:30239302-30239802	LBH	0.0276821	0.0949808	0.00262927	0.00262927	1.89704	1	0.315904	0.599282	0.599282	YY1_+_+
2254	YY1_+_(4986r)	YY1_+_(2243g)	YY1	False	chr2:30412358-30412858	LBH	0.0308694	0.170188	0.00525361	0.00525361	1.89704	1	0.315904	0.599282	0.599282	YY1_+_+
2255	YY1_+_(4986r)	YY1_+_(2243g)	YY1	False	chr2:30404259-30404759	LBH	0.0278168	0.182754	0.00508362	0.00508362	1.89704	1	0.315904	0.599282	0.599282	YY1_+_+
2256	YY1_+_(4986r)	YY1_+_(2243g)	YY1	False	chr2:30226381-30226881	LBH	0.0525607	0.146895	0.0077209	0.0077209	1.89704	1	0.315904	0.599282	0.599282	YY1_+_+
2257	YY1_+_(4986r)	YY1_+_(2243g)	YY1	False	chr1:29245769-29246269	TMEM200B	0.0767831	0.100775	0.00773784	0.00773784	1.46749	1	0.346037	0.507806	0.507806	YY1_+_+
2258	YY1_+_(4986r)	YY1_+_(2243g)	YY1	False	chr1:29202763-29203263	TMEM200B	0.0190658	0.0661765	0.00126171	0.00126171	1.46749	1	0.346037	0.507806	0.507806	YY1_+_+
2259	YY1_+_(4986r)	YY1_+_(2243g)	YY1	False	chr1:29136529-29137029	TMEM200B	0.0234127	0.092427	0.00216396	0.00216396	1.46749	1	0.346037	0.507806	0.507806	YY1_+_+
2260	YY1_+_(4986r)	YY1_+_(2243g)	YY1	False	chr1:29249123-29249623	TMEM200B	0.0188873	0.0763963	0.00144292	0.00144292	1.46749	1	0.346037	0.507806	0.507806	YY1_+_+
2261	YY1_+_(4986r)	YY1_+_(2243g)	YY1	False	chr10:101065450-101065950	KAZALD1	0.0204663	0.168245	0.00344336	0.00344336	2.01506	1	0.402423	0.810908	0.810908	YY1_+_+
2262	YY1_+_(4986r)	YY1_+_(2243g)	YY1	False	chr10:101032612-101033112	KAZALD1	0.0168287	0.118627	0.00199634	0.00199634	2.01506	1	0.402423	0.810908	0.810908	YY1_+_+
2263	YY1_+_(4986r)	YY1_+_(2243g)	YY1	False	chr10:101041120-101041620	KAZALD1	0.0305358	0.060001	0.00183218	0.00183218	2.01506	1	0.402423	0.810908	0.810908	YY1_+_+
2264	YY1_+_(4986r)	YY1_+_(2243g)	YY1	False	chr1:11342135-11342635	UBIAD1	0.0591202	0.0521732	0.00308449	0.00308449	3.74103	1	0.292526	1.09435	1.09435	YY1_+_+
2265	YY1_+_(4986r)	YY1_+_(2243g)	YY1	False	chr1:11355452-11355952	UBIAD1	0.0316804	0.0576043	0.00182493	0.00182493	3.74103	1	0.292526	1.09435	1.09435	YY1_+_+
2266	YY1_+_(4986r)	YY1_+_(2243g)	YY1	False	chr1:11339849-11340349	UBIAD1	0.0685728	0.0678136	0.00465017	0.00465017	3.74103	1	0.292526	1.09435	1.09435	YY1_+_+
2267	YY1_+_(4986r)	YY1_+_(2243g)	YY1	False	chr2:46781006-46781506	MCFD2	0.02084	0.172384	0.00359249	0.00359249	11.2827	1	0.617016	6.96159	6.96159	YY1_+_+
2268	YY1_+_(4986r)	YY1_+_(2243g)	YY1	False	chr2:46814044-46814544	MCFD2	0.0452372	0.181507	0.00821087	0.00821087	11.2827	1	0.617016	6.96159	6.96159	YY1_+_+
2269	YY1_+_(4986r)	YY1_+_(2243g)	YY1	False	chr2:47064172-47064672	MCFD2	0.0229481	0.150599	0.00345597	0.00345597	11.2827	1	0.617016	6.96159	6.96159	YY1_+_+
2270	YY1_+_(4986r)	YY1_+_(2243g)	YY1	False	chr2:47002583-47003083	MCFD2	0.0218142	0.0959092	0.00209219	0.00209219	11.2827	1	0.617016	6.96159	6.96159	YY1_+_+
2271	YY1_+_(4986r)	YY1_+_(2243g)	YY1	False	chr2:47056413-47056913	MCFD2	0.0286541	0.220121	0.00630735	0.00630735	11.2827	1	0.617016	6.96159	6.96159	YY1_+_+
2272	YY1_+_(4986r)	YY1_+_(2243g)	YY1	False	chr2:46885311-46885811	MCFD2	0.0370768	0.16524	0.00612658	0.00612658	11.2827	1	0.617016	6.96159	6.96159	YY1_+_+
2273	YY1_+_(4986r)	YY1_+_(2243g)	YY1	False	chr2:46848433-46848933	MCFD2	0.0296225	0.192996	0.00571703	0.00571703	11.2827	1	0.617016	6.96159	6.96159	YY1_+_+
2274	YY1_+_(4986r)	YY1_+_(2243g)	YY1	False	chr2:46813041-46813541	MCFD2	0.0198804	0.159263	0.00316621	0.00316621	11.2827	1	0.617016	6.96159	6.96159	YY1_+_+
2275	YY1_+_(4986r)	YY1_+_(2243g)	YY1	False	chr2:47072232-47072732	MCFD2	0.0574916	0.206582	0.0118767	0.0118767	11.2827	1	0.617016	6.96159	6.96159	YY1_+_+
2276	YY1_+_(4986r)	YY1_+_(2243g)	YY1	False	chr7:30551001-30551501	GGCT	0.0610959	0.120989	0.00739192	0.00739192	6.33441	1	0.355474	2.25172	2.25172	YY1_+_+
2277	YY1_+_(4986r)	YY1_+_(2243g)	YY1	False	chr9:92294119-92294619	NOL8	0.0334689	0.134223	0.00449228	0.00449228	5.6208	1	0.502686	2.8255	2.8255	YY1_+_+
2278	YY1_+_(4986r)	YY1_+_(2243g)	YY1	False	chr9:92410433-92410933	NOL8	0.00802061	0.0782408	0.000627539	0.000627539	5.6208	1	0.502686	2.8255	2.8255	YY1_+_+
2279	YY1_+_(4986r)	YY1_+_(2243g)	YY1	False	chr9:92402275-92402775	NOL8	0.0362189	0.174467	0.00631902	0.00631902	5.6208	1	0.502686	2.8255	2.8255	YY1_+_+
2280	YY1_+_(4986r)	YY1_+_(2243g)	YY1	False	chr9:92424426-92424926	NOL8	0.0336796	0.13588	0.00457639	0.00457639	5.6208	1	0.502686	2.8255	2.8255	YY1_+_+
2281	YY1_+_(4986r)	YY1_+_(2243g)	YY1	False	chr9:92350088-92350588	NOL8	0.0180189	0.127469	0.00229685	0.00229685	5.6208	1	0.502686	2.8255	2.8255	YY1_+_+
2282	YY1_+_(4986r)	YY1_+_(2243g)	YY1	False	chr9:92384978-92385478	NOL8	0.0334258	0.154639	0.00516892	0.00516892	5.6208	1	0.502686	2.8255	2.8255	YY1_+_+
2283	YY1_+_(4986r)	YY1_+_(2243g)	YY1	False	chr17:39677660-39678160	ERBB2	0.0170116	0.172968	0.00294247	0.00294247	1.35053	1	0.486625	0.657201	0.657201	YY1_+_+
2284	YY1_+_(4986r)	YY1_+_(2243g)	YY1	False	chr17:39738591-39739091	ERBB2	0.0181129	0.224486	0.00406608	0.00406608	1.35053	1	0.486625	0.657201	0.657201	YY1_+_+
2285	YY1_+_(4986r)	YY1_+_(2243g)	YY1	False	chr17:39598483-39598983	ERBB2	0.0315734	0.0571913	0.00180572	0.00180572	1.35053	1	0.486625	0.657201	0.657201	YY1_+_+
2286	YY1_+_(4986r)	YY1_+_(2243g)	YY1	False	chr3:129554674-129555174	MBD4	0.0504597	0.177457	0.00895442	0.00895442	1.98985	1	0.442591	0.880691	0.880691	YY1_+_+
2287	YY1_+_(4986r)	YY1_+_(2243g)	YY1	False	chr3:129560362-129560862	MBD4	0.0257866	0.187913	0.00484564	0.00484564	1.98985	1	0.442591	0.880691	0.880691	YY1_+_+
2288	YY1_+_(4986r)	YY1_+_(2243g)	YY1	False	chr3:129558625-129559125	MBD4	0.0121001	0.0641253	0.000775924	0.000775924	1.98985	1	0.442591	0.880691	0.880691	YY1_+_+
2289	YY1_+_(4986r)	YY1_+_(2243g)	YY1	False	chr3:129557352-129557852	MBD4	0.02745	0.107929	0.00296265	0.00296265	1.98985	1	0.442591	0.880691	0.880691	YY1_+_+
2290	YY1_+_(4986r)	YY1_+_(2243g)	YY1	False	chr3:129490160-129490660	MBD4	0.0273786	0.191126	0.00523276	0.00523276	1.98985	1	0.442591	0.880691	0.880691	YY1_+_+
2291	YY1_+_(4986r)	YY1_+_(2243g)	YY1	False	chr3:129314004-129314504	MBD4	0.0161784	0.136707	0.0022117	0.0022117	1.98985	1	0.442591	0.880691	0.880691	YY1_+_+
2292	YY1_+_(4986r)	YY1_+_(2243g)	YY1	False	chr2:202036537-202037037	FZD7	0.0245945	0.203132	0.00499592	0.00499592	1.36387	1	0.434538	0.592654	0.592654	YY1_+_+
2293	YY1_+_(4986r)	YY1_+_(2243g)	YY1	False	chr2:201952052-201952552	FZD7	0.0350235	0.168942	0.00591692	0.00591692	1.36387	1	0.434538	0.592654	0.592654	YY1_+_+
2294	YY1_+_(4986r)	YY1_+_(2243g)	YY1	False	chr2:201910011-201910511	FZD7	0.0146095	0.108053	0.0015786	0.0015786	1.36387	1	0.434538	0.592654	0.592654	YY1_+_+
2295	YY1_+_(4986r)	YY1_+_(2243g)	YY1	False	chr2:202115604-202116104	FZD7	0.0289267	0.183266	0.00530126	0.00530126	1.36387	1	0.434538	0.592654	0.592654	YY1_+_+
2296	YY1_+_(4986r)	YY1_+_(2243g)	YY1	False	chr19:38792531-38793031	NFKBIB	0.0378986	0.0990722	0.0037547	0.0037547	1.64777	1	0.260685	0.429549	0.429549	YY1_+_+
2297	YY1_+_(4986r)	YY1_+_(2243g)	YY1	False	chr17:41962818-41963318	ACLY	0.0332236	0.164573	0.00546769	0.00546769	6.48279	1	0.488877	3.16929	3.16929	YY1_+_+
2298	YY1_+_(4986r)	YY1_+_(2243g)	YY1	False	chr17:41793059-41793559	ACLY	0.00793129	0.112152	0.000889514	0.000889514	6.48279	1	0.488877	3.16929	3.16929	YY1_+_+
2299	YY1_+_(4986r)	YY1_+_(2243g)	YY1	False	chr17:41917188-41917688	ACLY	0.0270601	0.170122	0.00460352	0.00460352	6.48279	1	0.488877	3.16929	3.16929	YY1_+_+
2300	YY1_+_(4986r)	YY1_+_(2243g)	YY1	False	chr17:41777447-41777947	ACLY	0.00946994	0.122659	0.00116158	0.00116158	6.48279	1	0.488877	3.16929	3.16929	YY1_+_+
2301	YY1_+_(4986r)	YY1_+_(2243g)	YY1	False	chr17:41917842-41918342	ACLY	0.0106826	0.165274	0.00176555	0.00176555	6.48279	1	0.488877	3.16929	3.16929	YY1_+_+
2302	YY1_+_(4986r)	YY1_+_(2243g)	YY1	False	chr17:41824095-41824595	ACLY	0.0219452	0.097834	0.00214699	0.00214699	6.48279	1	0.488877	3.16929	3.16929	YY1_+_+
2303	YY1_+_(4986r)	YY1_+_(2243g)	YY1	False	chr3:9338621-9339121	THUMPD3	0.0210553	0.12745	0.0026835	0.0026835	7.35773	1	0.49506	3.64252	3.64252	YY1_+_+
2304	YY1_+_(4986r)	YY1_+_(2243g)	YY1	False	chr3:9226310-9226810	THUMPD3	0.0181775	0.129043	0.00234567	0.00234567	7.35773	1	0.49506	3.64252	3.64252	YY1_+_+
2305	YY1_+_(4986r)	YY1_+_(2243g)	YY1	False	chr3:9353114-9353614	THUMPD3	0.0266256	0.189646	0.00504944	0.00504944	7.35773	1	0.49506	3.64252	3.64252	YY1_+_+
2306	YY1_+_(4986r)	YY1_+_(2243g)	YY1	False	chr3:9280698-9281198	THUMPD3	0.0154396	0.122922	0.00189787	0.00189787	7.35773	1	0.49506	3.64252	3.64252	YY1_+_+
2307	YY1_+_(4986r)	YY1_+_(2243g)	YY1	False	chr3:9231770-9232270	THUMPD3	0.0158349	0.0539408	0.000854149	0.000854149	7.35773	1	0.49506	3.64252	3.64252	YY1_+_+
2308	YY1_+_(4986r)	YY1_+_(2243g)	YY1	False	chr3:9214599-9215099	THUMPD3	0.0356157	0.150692	0.00536699	0.00536699	7.35773	1	0.49506	3.64252	3.64252	YY1_+_+
2309	YY1_+_(4986r)	YY1_+_(2243g)	YY1	False	chr3:9422626-9423126	THUMPD3	0.0161904	0.0730962	0.00118346	0.00118346	7.35773	1	0.49506	3.64252	3.64252	YY1_+_+
2310	YY1_+_(4986r)	YY1_+_(2243g)	YY1	False	chr1:202968836-202969336	KLHL12	0.0255058	0.107035	0.00273002	0.00273002	2.35283	1	0.325718	0.76636	0.76636	YY1_+_+
2311	YY1_+_(4986r)	YY1_+_(2243g)	YY1	False	chr1:203039267-203039767	KLHL12	0.0323554	0.134795	0.00436136	0.00436136	2.35283	1	0.325718	0.76636	0.76636	YY1_+_+
2312	YY1_+_(4986r)	YY1_+_(2243g)	YY1	False	chr17:50289996-50290496	COL1A1	0.00932708	0.318213	0.002968	0.002968	6.13531	1	0.583254	3.57844	3.57844	YY1_+_+
2313	YY1_+_(4986r)	YY1_+_(2243g)	YY1	False	chr17:50187971-50188471	COL1A1	0.00981692	0.408199	0.00400725	0.00400725	6.13531	1	0.583254	3.57844	3.57844	YY1_+_+
2314	YY1_+_(4986r)	YY1_+_(2243g)	YY1	False	chr17:50190236-50190736	COL1A1	0.0138743	0.367858	0.00510377	0.00510377	6.13531	1	0.583254	3.57844	3.57844	YY1_+_+
2315	YY1_+_(4986r)	YY1_+_(2243g)	YY1	False	chr17:50192441-50192941	COL1A1	0.0432451	0.38586	0.0166866	0.0166866	6.13531	1	0.583254	3.57844	3.57844	YY1_+_+
2316	YY1_+_(4986r)	YY1_+_(2243g)	YY1	False	chr17:50203103-50203603	COL1A1	0.0132595	0.428641	0.00568354	0.00568354	6.13531	1	0.583254	3.57844	3.57844	YY1_+_+
2317	YY1_+_(4986r)	YY1_+_(2243g)	YY1	False	chr17:50191095-50191595	COL1A1	0.0271866	0.329881	0.00896834	0.00896834	6.13531	1	0.583254	3.57844	3.57844	YY1_+_+
2318	YY1_+_(4986r)	YY1_+_(2243g)	YY1	False	chr17:50210812-50211312	COL1A1	0.0101667	0.389027	0.00395514	0.00395514	6.13531	1	0.583254	3.57844	3.57844	YY1_+_+
2319	YY1_+_(4986r)	YY1_+_(2243g)	YY1	False	chr17:50203950-50204450	COL1A1	0.025714	0.457423	0.0117622	0.0117622	6.13531	1	0.583254	3.57844	3.57844	YY1_+_+
2320	YY1_+_(4986r)	YY1_+_(2243g)	YY1	False	chr17:50184053-50184553	COL1A1	0.0149206	0.476767	0.00711368	0.00711368	6.13531	1	0.583254	3.57844	3.57844	YY1_+_+
2321	YY1_+_(4986r)	YY1_+_(2243g)	YY1	False	chr7:101017019-101017519	TRIM56	0.0152039	0.114746	0.00174458	0.00174458	5.69248	1	0.453287	2.58032	2.58032	YY1_+_+
2322	YY1_+_(4986r)	YY1_+_(2243g)	YY1	False	chr7:101018418-101018918	TRIM56	0.0183391	0.13749	0.00252144	0.00252144	5.69248	1	0.453287	2.58032	2.58032	YY1_+_+
2323	YY1_+_(4986r)	YY1_+_(2243g)	YY1	False	chr7:101121808-101122308	TRIM56	0.0393997	0.173397	0.00683177	0.00683177	5.69248	1	0.453287	2.58032	2.58032	YY1_+_+
2324	YY1_+_(4986r)	YY1_+_(2243g)	YY1	False	chr7:101085107-101085607	TRIM56	0.0363048	0.213421	0.00774822	0.00774822	5.69248	1	0.453287	2.58032	2.58032	YY1_+_+
2325	YY1_+_(4986r)	YY1_+_(2243g)	YY1	False	chr7:101100113-101100613	TRIM56	0.033696	0.184092	0.00620315	0.00620315	5.69248	1	0.453287	2.58032	2.58032	YY1_+_+
2326	YY1_+_(4986r)	YY1_+_(2243g)	YY1	False	chr9:84123254-84123754	HNRNPK	0.0275483	0.19196	0.00528817	0.00528817	17.3553	1	0.669584	11.6209	11.6209	YY1_+_+
2327	YY1_+_(4986r)	YY1_+_(2243g)	YY1	False	chr9:84122025-84122525	HNRNPK	0.0301842	0.228196	0.00688792	0.00688792	17.3553	1	0.669584	11.6209	11.6209	YY1_+_+
2328	YY1_+_(4986r)	YY1_+_(2243g)	YY1	False	chr6:143575323-143575823	FUCA2	0.0724167	0.154438	0.0111839	0.0111839	2.4475	1	0.343586	0.840926	0.840926	YY1_+_+
2329	YY1_+_(4986r)	YY1_+_(2243g)	YY1	False	chr6:143397375-143397875	FUCA2	0.0547509	0.0805652	0.00441102	0.00441102	2.4475	1	0.343586	0.840926	0.840926	YY1_+_+
2330	YY1_+_(4986r)	YY1_+_(2243g)	YY1	False	chr6:143575941-143576441	FUCA2	0.0897013	0.141424	0.0126859	0.0126859	2.4475	1	0.343586	0.840926	0.840926	YY1_+_+
2331	YY1_+_(4986r)	YY1_+_(2243g)	YY1	False	chr6:143397893-143398393	FUCA2	0.0803016	0.112963	0.00907115	0.00907115	2.4475	1	0.343586	0.840926	0.840926	YY1_+_+
2332	YY1_+_(4986r)	YY1_+_(2243g)	YY1	False	chr6:143511463-143511963	FUCA2	0.0663747	0.175718	0.0116633	0.0116633	2.4475	1	0.343586	0.840926	0.840926	YY1_+_+
2333	YY1_+_(4986r)	YY1_+_(2243g)	YY1	False	chr11:46242717-46243217	CREB3L1	0.0348014	0.394582	0.013732	0.013732	4.33048	1	0.587676	2.54492	2.54492	YY1_+_+
2334	YY1_+_(4986r)	YY1_+_(2243g)	YY1	False	chr11:46272702-46273202	CREB3L1	0.0226848	0.497933	0.0112955	0.0112955	4.33048	1	0.587676	2.54492	2.54492	YY1_+_+
2335	YY1_+_(4986r)	YY1_+_(2243g)	YY1	False	chr11:46271719-46272219	CREB3L1	0.0477226	0.383428	0.0182982	0.0182982	4.33048	1	0.587676	2.54492	2.54492	YY1_+_+
2336	YY1_+_(4986r)	YY1_+_(2243g)	YY1	False	chr11:46335934-46336434	CREB3L1	0.0205141	0.395613	0.00811564	0.00811564	4.33048	1	0.587676	2.54492	2.54492	YY1_+_+
2337	YY1_+_(4986r)	YY1_+_(2243g)	YY1	False	chr11:46338984-46339484	CREB3L1	0.02211	0.425654	0.00941122	0.00941122	4.33048	1	0.587676	2.54492	2.54492	YY1_+_+
2338	YY1_+_(4986r)	YY1_+_(2243g)	YY1	False	chr11:46270503-46271003	CREB3L1	0.038024	0.540468	0.0205508	0.0205508	4.33048	1	0.587676	2.54492	2.54492	YY1_+_+
2339	YY1_+_(4986r)	YY1_+_(2243g)	YY1	False	chr5:43396951-43397451	PAIP1	0.0404762	0.120909	0.00489392	0.00489392	3.2797	1	0.495678	1.62567	1.62567	YY1_+_+
2340	YY1_+_(4986r)	YY1_+_(2243g)	YY1	False	chr5:43602376-43602876	PAIP1	0.0367644	0.15457	0.00568268	0.00568268	3.2797	1	0.495678	1.62567	1.62567	YY1_+_+
2341	YY1_+_(4986r)	YY1_+_(2243g)	YY1	False	chr5:43389664-43390164	PAIP1	0.0265756	0.0736054	0.0019561	0.0019561	3.2797	1	0.495678	1.62567	1.62567	YY1_+_+
2342	YY1_+_(4986r)	YY1_+_(2243g)	YY1	False	chr12:108638258-108638758	SART3	0.0160275	0.178526	0.00286132	0.00286132	1.45225	1	0.509382	0.73975	0.73975	YY1_+_+
2343	YY1_+_(4986r)	YY1_+_(2243g)	YY1	False	chr12:108593633-108594133	SART3	0.0212968	0.237033	0.00504804	0.00504804	1.45225	1	0.509382	0.73975	0.73975	YY1_+_+
2344	YY1_+_(4986r)	YY1_+_(2243g)	YY1	False	chr12:108606330-108606830	SART3	0.0263869	0.235735	0.0062203	0.0062203	1.45225	1	0.509382	0.73975	0.73975	YY1_+_+
2345	YY1_+_(4986r)	YY1_+_(2243g)	YY1	False	chr12:108689647-108690147	SART3	0.0203895	0.126356	0.00257635	0.00257635	1.45225	1	0.509382	0.73975	0.73975	YY1_+_+
2346	YY1_+_(4986r)	YY1_+_(2243g)	YY1	False	chr12:108664766-108665266	SART3	0.0365143	0.242513	0.00885521	0.00885521	1.45225	1	0.509382	0.73975	0.73975	YY1_+_+
2347	YY1_+_(4986r)	YY1_+_(2243g)	YY1	False	chr3:155991253-155991753	SLC33A1	0.0364941	0.0544895	0.00198854	0.00198854	4.32807	1	0.53747	2.32621	2.32621	YY1_+_+
2348	YY1_+_(4986r)	YY1_+_(2243g)	YY1	False	chr11:30481025-30481525	ARL14EP	0.0801487	0.200079	0.0160361	0.0160361	4.15805	1	0.499732	2.07791	2.07791	YY1_+_+
2349	YY1_+_(4986r)	YY1_+_(2243g)	YY1	False	chr11:30346030-30346530	ARL14EP	0.0715039	0.129853	0.009285	0.009285	4.15805	1	0.499732	2.07791	2.07791	YY1_+_+
2350	YY1_+_(4986r)	YY1_+_(2243g)	YY1	False	chr2:27308337-27308837	NRBP1	0.0153612	0.0523509	0.000804172	0.000804172	12.3656	1	0.497466	6.15146	6.15146	YY1_+_+
2351	YY1_+_(4986r)	YY1_+_(2243g)	YY1	False	chr2:27355963-27356463	NRBP1	0.0122124	0.112063	0.00136856	0.00136856	12.3656	1	0.497466	6.15146	6.15146	YY1_+_+
2352	YY1_+_(4986r)	YY1_+_(2243g)	YY1	False	chr5:150615121-150615621	MYOZ3	0.0187402	0.0879273	0.00164778	0.00164778	1.50298	1	0.248108	0.372901	0.372901	YY1_+_+
2353	YY1_+_(4986r)	YY1_+_(2243g)	YY1	False	chr5:150637556-150638056	MYOZ3	0.0162434	0.120118	0.00195114	0.00195114	1.50298	1	0.248108	0.372901	0.372901	YY1_+_+
2354	YY1_+_(4986r)	YY1_+_(2243g)	YY1	False	chr5:150626218-150626718	MYOZ3	0.047957	0.108669	0.00521144	0.00521144	1.50298	1	0.248108	0.372901	0.372901	YY1_+_+
2355	YY1_+_(4986r)	YY1_+_(2243g)	YY1	False	chr5:150595663-150596163	MYOZ3	0.0194995	0.107917	0.00210433	0.00210433	1.50298	1	0.248108	0.372901	0.372901	YY1_+_+
2356	YY1_+_(4986r)	YY1_+_(2243g)	YY1	False	chr5:150781747-150782247	MYOZ3	0.0366982	0.0874285	0.00320847	0.00320847	1.50298	1	0.248108	0.372901	0.372901	YY1_+_+
2357	YY1_+_(4986r)	YY1_+_(2243g)	YY1	False	chr1:145979332-145979832	TXNIP	0.031575	0.28205	0.00890571	0.00890571	1.76486	1	0.471684	0.832454	0.832454	YY1_+_+
2358	YY1_+_(4986r)	YY1_+_(2243g)	YY1	False	chr9:109098388-109098888	CTNNAL1	0.0430961	0.156409	0.00674063	0.00674063	3.60078	1	0.548039	1.97337	1.97337	YY1_+_+
2359	YY1_+_(4986r)	YY1_+_(2243g)	YY1	False	chr9:109012199-109012699	CTNNAL1	0.040849	0.158802	0.00648691	0.00648691	3.60078	1	0.548039	1.97337	1.97337	YY1_+_+
2360	YY1_+_(4986r)	YY1_+_(2243g)	YY1	False	chr9:109116023-109116523	CTNNAL1	0.052751	0.222788	0.0117523	0.0117523	3.60078	1	0.548039	1.97337	1.97337	YY1_+_+
2361	YY1_+_(4986r)	YY1_+_(2243g)	YY1	False	chr9:108812321-108812821	CTNNAL1	0.0556256	0.170978	0.00951076	0.00951076	3.60078	1	0.548039	1.97337	1.97337	YY1_+_+
2362	YY1_+_(4986r)	YY1_+_(2243g)	YY1	False	chr9:109098927-109099427	CTNNAL1	0.0789714	0.261669	0.0206644	0.0206644	3.60078	1	0.548039	1.97337	1.97337	YY1_+_+
2363	YY1_+_(4986r)	YY1_+_(2243g)	YY1	False	chr3:52086955-52087455	DUSP7	0.0125099	0.0500279	0.000625846	0.000625846	2.41339	1	0.316097	0.762866	0.762866	YY1_+_+
2364	YY1_+_(4986r)	YY1_+_(2243g)	YY1	False	chr3:51956406-51956906	DUSP7	0.013163	0.0709613	0.000934061	0.000934061	2.41339	1	0.316097	0.762866	0.762866	YY1_+_+
2365	YY1_+_(4986r)	YY1_+_(2243g)	YY1	False	chr3:52076775-52077275	DUSP7	0.0180258	0.0752571	0.00135657	0.00135657	2.41339	1	0.316097	0.762866	0.762866	YY1_+_+
2366	YY1_+_(4986r)	YY1_+_(2243g)	YY1	False	chr12:110543566-110544066	TCTN1	0.0550967	0.188556	0.0103888	0.0103888	1.34568	1	0.42234	0.568334	0.568334	YY1_+_+
2367	YY1_+_(4986r)	YY1_+_(2243g)	YY1	False	chr12:110602130-110602630	TCTN1	0.0537182	0.187677	0.0100817	0.0100817	1.34568	1	0.42234	0.568334	0.568334	YY1_+_+
2368	YY1_+_(4986r)	YY1_+_(2243g)	YY1	False	chr10:75408079-75408579	ZNF503	0.0201608	0.353767	0.00713222	0.00713222	10.2794	1	0.596269	6.12927	6.12927	YY1_+_+
2369	YY1_+_(4986r)	YY1_+_(2243g)	YY1	False	chr10:75547329-75547829	ZNF503	0.0326948	0.378037	0.0123598	0.0123598	10.2794	1	0.596269	6.12927	6.12927	YY1_+_+
2370	YY1_+_(4986r)	YY1_+_(2243g)	YY1	False	chr10:75542909-75543409	ZNF503	0.0204633	0.314022	0.00642592	0.00642592	10.2794	1	0.596269	6.12927	6.12927	YY1_+_+
2371	YY1_+_(4986r)	YY1_+_(2243g)	YY1	False	chr10:75405167-75405667	ZNF503	0.0794134	0.474302	0.0376659	0.0376659	10.2794	1	0.596269	6.12927	6.12927	YY1_+_+
2372	YY1_+_(4986r)	YY1_+_(2243g)	YY1	False	chr10:75475711-75476211	ZNF503	0.0131029	0.149515	0.00195907	0.00195907	10.2794	1	0.596269	6.12927	6.12927	YY1_+_+
2373	YY1_+_(4986r)	YY1_+_(2243g)	YY1	False	chr10:75538734-75539234	ZNF503	0.0257627	0.215126	0.00554222	0.00554222	10.2794	1	0.596269	6.12927	6.12927	YY1_+_+
2374	YY1_+_(4986r)	YY1_+_(2243g)	YY1	False	chr9:126723709-126724209	ZBTB34	0.0216958	0.0906081	0.00196582	0.00196582	9.37734	1	0.433731	4.06724	4.06724	YY1_+_+
2375	YY1_+_(4986r)	YY1_+_(2243g)	YY1	False	chr9:126857733-126858233	ZBTB34	0.0348923	0.152963	0.00533724	0.00533724	9.37734	1	0.433731	4.06724	4.06724	YY1_+_+
2376	YY1_+_(4986r)	YY1_+_(2243g)	YY1	False	chr9:126723195-126723695	ZBTB34	0.0203363	0.0546364	0.0011111	0.0011111	9.37734	1	0.433731	4.06724	4.06724	YY1_+_+
2377	YY1_+_(4986r)	YY1_+_(2243g)	YY1	False	chr9:126952200-126952700	ZBTB34	0.037205	0.0692215	0.00257538	0.00257538	9.37734	1	0.433731	4.06724	4.06724	YY1_+_+
2378	YY1_+_(4986r)	YY1_+_(2243g)	YY1	False	chr4:112510514-112511014	LARP7	0.0649915	0.209758	0.0136325	0.0136325	13.0515	1	0.54687	7.13747	7.13747	YY1_+_+
2379	YY1_+_(4986r)	YY1_+_(2243g)	YY1	False	chr4:112516343-112516843	LARP7	0.0215561	0.0913494	0.00196913	0.00196913	13.0515	1	0.54687	7.13747	7.13747	YY1_+_+
2380	YY1_+_(4986r)	YY1_+_(2243g)	YY1	False	chr2:18422378-18422878	RDH14	0.0768608	0.133987	0.0102984	0.0102984	7.34173	1	0.48204	3.53901	3.53901	YY1_+_+
2381	YY1_+_(4986r)	YY1_+_(2243g)	YY1	False	chr2:18425305-18425805	RDH14	0.0401938	0.0817756	0.00328687	0.00328687	7.34173	1	0.48204	3.53901	3.53901	YY1_+_+
2382	YY1_+_(4986r)	YY1_+_(2243g)	YY1	False	chr2:18467989-18468489	RDH14	0.031591	0.0847322	0.00267677	0.00267677	7.34173	1	0.48204	3.53901	3.53901	YY1_+_+
2383	YY1_+_(4986r)	YY1_+_(2243g)	YY1	False	chr2:18435435-18435935	RDH14	0.0434556	0.15851	0.00688817	0.00688817	7.34173	1	0.48204	3.53901	3.53901	YY1_+_+
2384	YY1_+_(4986r)	YY1_+_(2243g)	YY1	False	chr2:18479871-18480371	RDH14	0.0383972	0.128718	0.00494241	0.00494241	7.34173	1	0.48204	3.53901	3.53901	YY1_+_+
2385	YY1_+_(4986r)	YY1_+_(2243g)	YY1	False	chr2:18436514-18437014	RDH14	0.0307253	0.0730719	0.00224516	0.00224516	7.34173	1	0.48204	3.53901	3.53901	YY1_+_+
2386	YY1_+_(4986r)	YY1_+_(2243g)	YY1	False	chr2:18516058-18516558	RDH14	0.0469636	0.0998977	0.00469156	0.00469156	7.34173	1	0.48204	3.53901	3.53901	YY1_+_+
2387	YY1_+_(4986r)	YY1_+_(2243g)	YY1	False	chr2:18474494-18474994	RDH14	0.023237	0.0768348	0.00178541	0.00178541	7.34173	1	0.48204	3.53901	3.53901	YY1_+_+
2388	YY1_+_(4986r)	YY1_+_(2243g)	YY1	False	chr2:18471383-18471883	RDH14	0.0772614	0.104306	0.0080588	0.0080588	7.34173	1	0.48204	3.53901	3.53901	YY1_+_+
2389	YY1_+_(4986r)	YY1_+_(2243g)	YY1	False	chr1:184838484-184838984	EDEM3	0.0308757	0.0984262	0.00303897	0.00303897	1.45095	1	0.637698	0.925266	0.925266	YY1_+_+
2390	YY1_+_(4986r)	YY1_+_(2243g)	YY1	False	chr1:184562132-184562632	EDEM3	0.130181	0.296324	0.0385758	0.0385758	1.45095	1	0.637698	0.925266	0.925266	YY1_+_+
2391	YY1_+_(4986r)	YY1_+_(2243g)	YY1	False	chr1:184828026-184828526	EDEM3	0.0295585	0.0989026	0.00292341	0.00292341	1.45095	1	0.637698	0.925266	0.925266	YY1_+_+
2392	YY1_+_(4986r)	YY1_+_(2243g)	YY1	False	chr1:184621156-184621656	EDEM3	0.0347864	0.144923	0.00504136	0.00504136	1.45095	1	0.637698	0.925266	0.925266	YY1_+_+
2393	YY1_+_(4986r)	YY1_+_(2243g)	YY1	False	chr1:184836122-184836622	EDEM3	0.0605958	0.201301	0.012198	0.012198	1.45095	1	0.637698	0.925266	0.925266	YY1_+_+
2394	YY1_+_(4986r)	YY1_+_(2243g)	YY1	False	chr1:205599295-205599795	ELK4	0.0256366	0.181375	0.00464983	0.00464983	9.91052	1	0.571247	5.66135	5.66135	YY1_+_+
2395	YY1_+_(4986r)	YY1_+_(2243g)	YY1	False	chr1:205597843-205598343	ELK4	0.0403497	0.205173	0.00827868	0.00827868	9.91052	1	0.571247	5.66135	5.66135	YY1_+_+
2396	YY1_+_(4986r)	YY1_+_(2243g)	YY1	False	chr1:205657477-205657977	ELK4	0.0404761	0.268356	0.010862	0.010862	9.91052	1	0.571247	5.66135	5.66135	YY1_+_+
2397	YY1_+_(4986r)	YY1_+_(2243g)	YY1	False	chr7:127654475-127654975	GCC1	0.0793324	0.0707505	0.00561281	0.00561281	1.9167	1	0.258446	0.495365	0.495365	YY1_+_+
2398	YY1_+_(4986r)	YY1_+_(2243g)	YY1	False	chr7:127708644-127709144	GCC1	0.0702664	0.0759272	0.00533513	0.00533513	1.9167	1	0.258446	0.495365	0.495365	YY1_+_+
2399	YY1_+_(4986r)	YY1_+_(2243g)	YY1	False	chr1:44239896-44240396	DMAP1	0.0702514	0.127049	0.0089254	0.0089254	3.31391	1	0.237794	0.788028	0.788028	YY1_+_+
2400	YY1_+_(4986r)	YY1_+_(2243g)	YY1	False	chr1:44238017-44238517	DMAP1	0.091191	0.0942243	0.00859241	0.00859241	3.31391	1	0.237794	0.788028	0.788028	YY1_+_+
2401	YY1_+_(4986r)	YY1_+_(2243g)	YY1	False	chr4:137514644-137515144	PCDH18	0.0328682	0.114736	0.00377115	0.00377115	1.9511	1	0.548147	1.06949	1.06949	YY1_+_+
2402	YY1_+_(4986r)	YY1_+_(2243g)	YY1	False	chr4:137390095-137390595	PCDH18	0.0265871	0.0522031	0.00138793	0.00138793	1.9511	1	0.548147	1.06949	1.06949	YY1_+_+
2403	YY1_+_(4986r)	YY1_+_(2243g)	YY1	False	chr4:137664024-137664524	PCDH18	0.0282124	0.0705938	0.00199162	0.00199162	1.9511	1	0.548147	1.06949	1.06949	YY1_+_+
2404	YY1_+_(4986r)	YY1_+_(2243g)	YY1	False	chr4:137612262-137612762	PCDH18	0.103431	0.397868	0.0411518	0.0411518	1.9511	1	0.548147	1.06949	1.06949	YY1_+_+
2405	YY1_+_(4986r)	YY1_+_(2243g)	YY1	False	chr4:137609648-137610148	PCDH18	0.0513028	0.19295	0.00989886	0.00989886	1.9511	1	0.548147	1.06949	1.06949	YY1_+_+
2406	YY1_+_(4986r)	YY1_+_(2243g)	YY1	False	chr19:3057204-3057704	GNA11	0.021161	0.162915	0.00344744	0.00344744	10.9024	1	0.570409	6.21882	6.21882	YY1_+_+
2407	YY1_+_(4986r)	YY1_+_(2243g)	YY1	False	chr19:2982927-2983427	GNA11	0.0143633	0.0779345	0.00111939	0.00111939	10.9024	1	0.570409	6.21882	6.21882	YY1_+_+
2408	YY1_+_(4986r)	YY1_+_(2243g)	YY1	False	chr6:158708101-158708601	TMEM181	0.0737326	0.21868	0.0161238	0.0161238	1.62485	1	0.618246	1.00456	1.00456	YY1_+_+
2409	YY1_+_(4986r)	YY1_+_(2243g)	YY1	False	chr6:158645079-158645579	TMEM181	0.0200203	0.103077	0.00206364	0.00206364	1.62485	1	0.618246	1.00456	1.00456	YY1_+_+
2410	YY1_+_(4986r)	YY1_+_(2243g)	YY1	False	chr5:398949-399449	EXOC3	0.0241638	0.128383	0.00310222	0.00310222	1.4099	1	0.432894	0.610338	0.610338	YY1_+_+
2411	YY1_+_(4986r)	YY1_+_(2243g)	YY1	False	chr5:400921-401421	EXOC3	0.0160753	0.131786	0.0021185	0.0021185	1.4099	1	0.432894	0.610338	0.610338	YY1_+_+
2412	YY1_+_(4986r)	YY1_+_(2243g)	YY1	False	chr5:400396-400896	EXOC3	0.0194818	0.110235	0.00214757	0.00214757	1.4099	1	0.432894	0.610338	0.610338	YY1_+_+
2413	YY1_+_(4986r)	YY1_+_(2243g)	YY1	False	chr5:374172-374672	EXOC3	0.0110577	0.119328	0.0013195	0.0013195	1.4099	1	0.432894	0.610338	0.610338	YY1_+_+
2414	YY1_+_(4986r)	YY1_+_(2243g)	YY1	False	chr5:501732-502232	EXOC3	0.0227207	0.13838	0.00314409	0.00314409	1.4099	1	0.432894	0.610338	0.610338	YY1_+_+
2415	YY1_+_(4986r)	YY1_+_(2243g)	YY1	False	chr5:493184-493684	EXOC3	0.0151371	0.138841	0.00210165	0.00210165	1.4099	1	0.432894	0.610338	0.610338	YY1_+_+
2416	YY1_+_(4986r)	YY1_+_(2243g)	YY1	False	chr8:144254894-144255394	SHARPIN	0.00967997	0.0501351	0.000485307	0.000485307	1.59416	1	0.336921	0.537106	0.537106	YY1_+_+
2417	YY1_+_(4986r)	YY1_+_(2243g)	YY1	False	chr8:143966560-143967060	SHARPIN	0.0186373	0.106351	0.0019821	0.0019821	1.59416	1	0.336921	0.537106	0.537106	YY1_+_+
2418	YY1_+_(4986r)	YY1_+_(2243g)	YY1	False	chr8:143958939-143959439	SHARPIN	0.0142212	0.108945	0.00154933	0.00154933	1.59416	1	0.336921	0.537106	0.537106	YY1_+_+
2419	YY1_+_(4986r)	YY1_+_(2243g)	YY1	False	chr22:20422079-20422579	MED15	0.0305621	0.246899	0.00754575	0.00754575	1.36342	1	0.511023	0.696741	0.696741	YY1_+_+
2420	YY1_+_(4986r)	YY1_+_(2243g)	YY1	False	chr22:20423135-20423635	MED15	0.013972	0.173734	0.00242742	0.00242742	1.36342	1	0.511023	0.696741	0.696741	YY1_+_+
2421	YY1_+_(4986r)	YY1_+_(2243g)	YY1	False	chr22:20566852-20567352	MED15	0.0240224	0.174331	0.00418784	0.00418784	1.36342	1	0.511023	0.696741	0.696741	YY1_+_+
2422	YY1_+_(4986r)	YY1_+_(2243g)	YY1	False	chr9:129702456-129702956	PTGES	0.0101716	0.110963	0.00112867	0.00112867	2.20754	1	0.214487	0.473489	0.473489	YY1_+_+
2423	YY1_+_(4986r)	YY1_+_(2243g)	YY1	False	chr9:129626570-129627070	PTGES	0.0246226	0.138939	0.00342103	0.00342103	2.20754	1	0.214487	0.473489	0.473489	YY1_+_+
2424	YY1_+_(4986r)	YY1_+_(2243g)	YY1	False	chr9:129677456-129677956	PTGES	0.0174321	0.135422	0.00236069	0.00236069	2.20754	1	0.214487	0.473489	0.473489	YY1_+_+
2425	YY1_+_(4986r)	YY1_+_(2243g)	YY1	False	chr9:129703648-129704148	PTGES	0.00938686	0.0701411	0.000658405	0.000658405	2.20754	1	0.214487	0.473489	0.473489	YY1_+_+
2426	YY1_+_(4986r)	YY1_+_(2243g)	YY1	False	chr9:129712411-129712911	PTGES	0.0303229	0.112281	0.00340468	0.00340468	2.20754	1	0.214487	0.473489	0.473489	YY1_+_+
2427	YY1_+_(4986r)	YY1_+_(2243g)	YY1	False	chr9:129714314-129714814	PTGES	0.0148371	0.0981842	0.00145677	0.00145677	2.20754	1	0.214487	0.473489	0.473489	YY1_+_+
2428	YY1_+_(4986r)	YY1_+_(2243g)	YY1	False	chr17:41824095-41824595	FKBP10	0.0407151	0.214549	0.00873537	0.00873537	4.25305	1	0.639408	2.71943	2.71943	YY1_+_+
2429	YY1_+_(4986r)	YY1_+_(2243g)	YY1	False	chr17:41917842-41918342	FKBP10	0.00825058	0.220995	0.00182334	0.00182334	4.25305	1	0.639408	2.71943	2.71943	YY1_+_+
2430	YY1_+_(4986r)	YY1_+_(2243g)	YY1	False	chr17:41917188-41917688	FKBP10	0.017339	0.256144	0.00444128	0.00444128	4.25305	1	0.639408	2.71943	2.71943	YY1_+_+
2431	YY1_+_(4986r)	YY1_+_(2243g)	YY1	False	chr17:41962818-41963318	FKBP10	0.00421419	0.221056	0.000931571	0.000931571	4.25305	1	0.639408	2.71943	2.71943	YY1_+_+
2432	YY1_+_(4986r)	YY1_+_(2243g)	YY1	False	chr17:41777447-41777947	FKBP10	0.011545	0.241336	0.00278622	0.00278622	4.25305	1	0.639408	2.71943	2.71943	YY1_+_+
2433	YY1_+_(4986r)	YY1_+_(2243g)	YY1	False	chr5:150510733-150511233	RPS14	0.0592103	0.422344	0.0250071	0.0250071	2.35744	1	0.112786	0.265887	0.265887	YY1_+_+
2434	YY1_+_(4986r)	YY1_+_(2243g)	YY1	False	chr5:150595663-150596163	RPS14	0.032426	0.246167	0.00798221	0.00798221	2.35744	1	0.112786	0.265887	0.265887	YY1_+_+
2435	YY1_+_(4986r)	YY1_+_(2243g)	YY1	False	chr5:150410462-150410962	RPS14	0.0411156	0.330126	0.0135733	0.0135733	2.35744	1	0.112786	0.265887	0.265887	YY1_+_+
2436	YY1_+_(4986r)	YY1_+_(2243g)	YY1	False	chr5:150304394-150304894	RPS14	0.110185	0.523596	0.0576924	0.0576924	2.35744	1	0.112786	0.265887	0.265887	YY1_+_+
2437	YY1_+_(4986r)	YY1_+_(2243g)	YY1	False	chr5:150303882-150304382	RPS14	0.109448	0.531453	0.0581668	0.0581668	2.35744	1	0.112786	0.265887	0.265887	YY1_+_+
2438	YY1_+_(4986r)	YY1_+_(2243g)	YY1	False	chr17:37483242-37483742	DDX52	0.0144646	0.135389	0.00195835	0.00195835	1.33037	1	0.510573	0.67925	0.67925	YY1_+_+
