## Supplementary Table 9 for "A multiomic atlas of human early skeletal development" (part 244 of 367)

### Sheet: Early progenitors (continued)
	Region_signature_name	Gene_signature_name	TF	is_extended	Region	Gene	R2G_importance	R2G_rho	R2G_importance_x_rho	R2G_importance_x_abs_rho	TF2G_importance	TF2G_regulation	TF2G_rho	TF2G_importance_x_abs_rho	TF2G_importance_x_rho	Consensus_name
2439	YY1_+_(4986r)	YY1_+_(2243g)	YY1	False	chr17:37786971-37787471	DDX52	0.0303863	0.0634807	0.00192894	0.00192894	1.33037	1	0.510573	0.67925	0.67925	YY1_+_+
2440	YY1_+_(4986r)	YY1_+_(2243g)	YY1	False	chr5:10756439-10756939	DAP	0.0885269	0.235468	0.0208452	0.0208452	8.81256	1	0.645394	5.68757	5.68757	YY1_+_+
2441	YY1_+_(4986r)	YY1_+_(2243g)	YY1	False	chr5:10760089-10760589	DAP	0.050073	0.162517	0.00813773	0.00813773	8.81256	1	0.645394	5.68757	5.68757	YY1_+_+
2442	YY1_+_(4986r)	YY1_+_(2243g)	YY1	False	chr5:10601246-10601746	DAP	0.0187134	0.114959	0.00215127	0.00215127	8.81256	1	0.645394	5.68757	5.68757	YY1_+_+
2443	YY1_+_(4986r)	YY1_+_(2243g)	YY1	False	chr1:113042458-113042958	SLC16A1	0.0483942	0.256389	0.0124077	0.0124077	10.272	1	0.519286	5.33411	5.33411	YY1_+_+
2444	YY1_+_(4986r)	YY1_+_(2243g)	YY1	False	chr1:113041795-113042295	SLC16A1	0.0765438	0.275605	0.0210959	0.0210959	10.272	1	0.519286	5.33411	5.33411	YY1_+_+
2445	YY1_+_(4986r)	YY1_+_(2243g)	YY1	False	chr1:112880900-112881400	SLC16A1	0.0836761	0.19846	0.0166064	0.0166064	10.272	1	0.519286	5.33411	5.33411	YY1_+_+
2446	YY1_+_(4986r)	YY1_+_(2243g)	YY1	False	chr1:112955213-112955713	SLC16A1	0.0575635	0.244341	0.0140651	0.0140651	10.272	1	0.519286	5.33411	5.33411	YY1_+_+
2447	YY1_+_(4986r)	YY1_+_(2243g)	YY1	False	chr15:90100516-90101016	IDH2	0.0178099	0.130641	0.00232671	0.00232671	5.11439	1	0.439584	2.2482	2.2482	YY1_+_+
2448	YY1_+_(4986r)	YY1_+_(2243g)	YY1	False	chr15:90184990-90185490	IDH2	0.0144547	0.235937	0.0034104	0.0034104	5.11439	1	0.439584	2.2482	2.2482	YY1_+_+
2449	YY1_+_(4986r)	YY1_+_(2243g)	YY1	False	chr15:90000308-90000808	IDH2	0.0231862	0.15156	0.0035141	0.0035141	5.11439	1	0.439584	2.2482	2.2482	YY1_+_+
2450	YY1_+_(4986r)	YY1_+_(2243g)	YY1	False	chr2:8544931-8545431	ID2	0.0839977	0.420148	0.0352914	0.0352914	1.49487	1	0.617681	0.923352	0.923352	YY1_+_+
2451	YY1_+_(4986r)	YY1_+_(2243g)	YY1	False	chr2:8683067-8683567	ID2	0.112495	0.569043	0.0640142	0.0640142	1.49487	1	0.617681	0.923352	0.923352	YY1_+_+
2452	YY1_+_(4986r)	YY1_+_(2243g)	YY1	False	chr2:8754007-8754507	ID2	0.0963767	0.369935	0.0356531	0.0356531	1.49487	1	0.617681	0.923352	0.923352	YY1_+_+
2453	YY1_+_(4986r)	YY1_+_(2243g)	YY1	False	chr2:8677931-8678431	ID2	0.00776564	0.171785	0.00133402	0.00133402	1.49487	1	0.617681	0.923352	0.923352	YY1_+_+
2454	YY1_+_(4986r)	YY1_+_(2243g)	YY1	False	chr2:8543507-8544007	ID2	0.0596728	0.43412	0.0259052	0.0259052	1.49487	1	0.617681	0.923352	0.923352	YY1_+_+
2455	YY1_+_(4986r)	YY1_+_(2243g)	YY1	False	chr2:8567407-8567907	ID2	0.0505601	0.287654	0.0145438	0.0145438	1.49487	1	0.617681	0.923352	0.923352	YY1_+_+
2456	YY1_+_(4986r)	YY1_+_(2243g)	YY1	False	chr2:8684418-8684918	ID2	0.0897445	0.538005	0.0482831	0.0482831	1.49487	1	0.617681	0.923352	0.923352	YY1_+_+
2457	YY1_+_(4986r)	YY1_+_(2243g)	YY1	False	chr16:1159367-1159867	UBE2I	0.0191633	0.281862	0.0054014	0.0054014	9.41766	1	0.504889	4.75488	4.75488	YY1_+_+
2458	YY1_+_(4986r)	YY1_+_(2243g)	YY1	False	chr16:1342785-1343285	UBE2I	0.00840755	0.0950966	0.00079953	0.00079953	9.41766	1	0.504889	4.75488	4.75488	YY1_+_+
2459	YY1_+_(4986r)	YY1_+_(2243g)	YY1	False	chr16:1428460-1428960	UBE2I	0.0119377	0.0821001	0.000980085	0.000980085	9.41766	1	0.504889	4.75488	4.75488	YY1_+_+
2460	YY1_+_(4986r)	YY1_+_(2243g)	YY1	False	chr16:1198656-1199156	UBE2I	0.0183399	0.255547	0.00468672	0.00468672	9.41766	1	0.504889	4.75488	4.75488	YY1_+_+
2461	YY1_+_(4986r)	YY1_+_(2243g)	YY1	False	chr1:150807247-150807747	CTSK	0.155669	0.229642	0.0357481	0.0357481	1.38883	1	0.537627	0.746672	0.746672	YY1_+_+
2462	YY1_+_(4986r)	YY1_+_(2243g)	YY1	False	chr1:150764723-150765223	CTSK	0.0263047	0.129882	0.0034165	0.0034165	1.38883	1	0.537627	0.746672	0.746672	YY1_+_+
2463	YY1_+_(4986r)	YY1_+_(2243g)	YY1	False	chr1:150806723-150807223	CTSK	0.0411251	0.181523	0.00746516	0.00746516	1.38883	1	0.537627	0.746672	0.746672	YY1_+_+
2464	YY1_+_(4986r)	YY1_+_(2243g)	YY1	False	chr3:12436368-12436868	MKRN2	0.0418043	0.0848245	0.00354603	0.00354603	2.20887	1	0.436412	0.963977	0.963977	YY1_+_+
2465	YY1_+_(4986r)	YY1_+_(2243g)	YY1	False	chr6:149830578-149831078	LATS1	0.0146335	0.0714631	0.00104576	0.00104576	1.6138	1	0.628222	1.01382	1.01382	YY1_+_+
2466	YY1_+_(4986r)	YY1_+_(2243g)	YY1	False	chr6:149864883-149865383	LATS1	0.0597837	0.31442	0.0187972	0.0187972	1.6138	1	0.628222	1.01382	1.01382	YY1_+_+
2467	YY1_+_(4986r)	YY1_+_(2243g)	YY1	False	chr19:48983420-48983920	PPP1R15A	0.0142169	0.182681	0.00259716	0.00259716	3.28218	1	0.490991	1.61152	1.61152	YY1_+_+
2468	YY1_+_(4986r)	YY1_+_(2243g)	YY1	False	chr19:48867083-48867583	PPP1R15A	0.012852	0.227474	0.0029235	0.0029235	3.28218	1	0.490991	1.61152	1.61152	YY1_+_+
2469	YY1_+_(4986r)	YY1_+_(2243g)	YY1	False	chr4:183610017-183610517	RWDD4	0.0476066	0.175585	0.00835901	0.00835901	2.36445	1	0.521245	1.23246	1.23246	YY1_+_+
2470	YY1_+_(4986r)	YY1_+_(2243g)	YY1	False	chr4:183757055-183757555	RWDD4	0.0114238	0.12015	0.00137257	0.00137257	2.36445	1	0.521245	1.23246	1.23246	YY1_+_+
2471	YY1_+_(4986r)	YY1_+_(2243g)	YY1	False	chr4:183552171-183552671	RWDD4	0.0420494	0.184306	0.00774994	0.00774994	2.36445	1	0.521245	1.23246	1.23246	YY1_+_+
2472	YY1_+_(4986r)	YY1_+_(2243g)	YY1	False	chr4:183746778-183747278	RWDD4	0.0612165	0.165473	0.0101297	0.0101297	2.36445	1	0.521245	1.23246	1.23246	YY1_+_+
2473	YY1_+_(4986r)	YY1_+_(2243g)	YY1	False	chr4:183541623-183542123	RWDD4	0.0484358	0.159109	0.00770658	0.00770658	2.36445	1	0.521245	1.23246	1.23246	YY1_+_+
2474	YY1_+_(4986r)	YY1_+_(2243g)	YY1	False	chr22:24516171-24516671	GUCD1	0.0912789	0.129488	0.0118196	0.0118196	7.06439	1	0.363209	2.56585	2.56585	YY1_+_+
2475	YY1_+_(4986r)	YY1_+_(2243g)	YY1	False	chr22:24545018-24545518	GUCD1	0.0809361	0.106451	0.00861572	0.00861572	7.06439	1	0.363209	2.56585	2.56585	YY1_+_+
2476	YY1_+_(4986r)	YY1_+_(2243g)	YY1	False	chr17:21072629-21073129	USP22	0.0140139	0.103425	0.00144938	0.00144938	9.19249	1	0.703083	6.46308	6.46308	YY1_+_+
2477	YY1_+_(4986r)	YY1_+_(2243g)	YY1	False	chr17:21099672-21100172	USP22	0.0297886	0.19887	0.00592405	0.00592405	9.19249	1	0.703083	6.46308	6.46308	YY1_+_+
2478	YY1_+_(4986r)	YY1_+_(2243g)	YY1	False	chr9:70043686-70044186	MAMDC2	0.11678	0.195049	0.0227779	0.0227779	9.93866	1	0.445978	4.43242	4.43242	YY1_+_+
2479	YY1_+_(4986r)	YY1_+_(2243g)	YY1	False	chr16:74225282-74225782	PSMD7	0.0331608	0.135015	0.00447722	0.00447722	12.3648	1	0.585104	7.23469	7.23469	YY1_+_+
2480	YY1_+_(4986r)	YY1_+_(2243g)	YY1	False	chr16:74267000-74267500	PSMD7	0.0629063	0.0652198	0.00410274	0.00410274	12.3648	1	0.585104	7.23469	7.23469	YY1_+_+
2481	YY1_+_(4986r)	YY1_+_(2243g)	YY1	False	chr16:74169802-74170302	PSMD7	0.025967	0.087632	0.00227554	0.00227554	12.3648	1	0.585104	7.23469	7.23469	YY1_+_+
2482	YY1_+_(4986r)	YY1_+_(2243g)	YY1	False	chr16:74224777-74225277	PSMD7	0.0256157	0.157256	0.00402822	0.00402822	12.3648	1	0.585104	7.23469	7.23469	YY1_+_+
2483	YY1_+_(4986r)	YY1_+_(2243g)	YY1	False	chr16:74268158-74268658	PSMD7	0.0253867	0.0591345	0.00150123	0.00150123	12.3648	1	0.585104	7.23469	7.23469	YY1_+_+
2484	YY1_+_(4986r)	YY1_+_(2243g)	YY1	False	chr16:74186554-74187054	PSMD7	0.0672145	0.14459	0.00971858	0.00971858	12.3648	1	0.585104	7.23469	7.23469	YY1_+_+
2485	YY1_+_(4986r)	YY1_+_(2243g)	YY1	False	chr16:74226535-74227035	PSMD7	0.0346636	0.148121	0.00513441	0.00513441	12.3648	1	0.585104	7.23469	7.23469	YY1_+_+
2486	YY1_+_(4986r)	YY1_+_(2243g)	YY1	False	chr5:115685939-115686439	ATG12	0.027014	0.146381	0.00395434	0.00395434	4.62169	1	0.552605	2.55397	2.55397	YY1_+_+
2487	YY1_+_(4986r)	YY1_+_(2243g)	YY1	False	chr5:115810654-115811154	ATG12	0.0158128	0.0808298	0.00127814	0.00127814	4.62169	1	0.552605	2.55397	2.55397	YY1_+_+
2488	YY1_+_(4986r)	YY1_+_(2243g)	YY1	False	chr5:115940859-115941359	ATG12	0.068805	0.149239	0.0102684	0.0102684	4.62169	1	0.552605	2.55397	2.55397	YY1_+_+
2489	YY1_+_(4986r)	YY1_+_(2243g)	YY1	False	chr5:115718739-115719239	ATG12	0.0468475	0.121221	0.00567891	0.00567891	4.62169	1	0.552605	2.55397	2.55397	YY1_+_+
2490	YY1_+_(4986r)	YY1_+_(2243g)	YY1	False	chr5:115961223-115961723	ATG12	0.0352104	0.10296	0.00362527	0.00362527	4.62169	1	0.552605	2.55397	2.55397	YY1_+_+
2491	YY1_+_(4986r)	YY1_+_(2243g)	YY1	False	chr5:115774601-115775101	ATG12	0.0234072	0.0718089	0.00168085	0.00168085	4.62169	1	0.552605	2.55397	2.55397	YY1_+_+
2492	YY1_+_(4986r)	YY1_+_(2243g)	YY1	False	chr10:33121961-33122461	ITGB1	0.0456723	0.181308	0.00828075	0.00828075	6.26412	1	0.738216	4.62427	4.62427	YY1_+_+
2493	YY1_+_(4986r)	YY1_+_(2243g)	YY1	False	chr10:33113397-33113897	ITGB1	0.0268284	0.0971462	0.00260627	0.00260627	6.26412	1	0.738216	4.62427	4.62427	YY1_+_+
2494	YY1_+_(4986r)	YY1_+_(2243g)	YY1	False	chr10:33117195-33117695	ITGB1	0.0630919	0.231748	0.0146214	0.0146214	6.26412	1	0.738216	4.62427	4.62427	YY1_+_+
2495	YY1_+_(4986r)	YY1_+_(2243g)	YY1	False	chr10:32937808-32938308	ITGB1	0.0324785	0.12185	0.00395751	0.00395751	6.26412	1	0.738216	4.62427	4.62427	YY1_+_+
2496	YY1_+_(4986r)	YY1_+_(2243g)	YY1	False	chr10:33005542-33006042	ITGB1	0.0479291	0.313354	0.0150188	0.0150188	6.26412	1	0.738216	4.62427	4.62427	YY1_+_+
2497	YY1_+_(4986r)	YY1_+_(2243g)	YY1	False	chr10:33129171-33129671	ITGB1	0.0330329	0.184292	0.0060877	0.0060877	6.26412	1	0.738216	4.62427	4.62427	YY1_+_+
2498	YY1_+_(4986r)	YY1_+_(2243g)	YY1	False	chr10:33129697-33130197	ITGB1	0.0369003	0.177742	0.00655873	0.00655873	6.26412	1	0.738216	4.62427	4.62427	YY1_+_+
2499	YY1_+_(4986r)	YY1_+_(2243g)	YY1	False	chr10:33112775-33113275	ITGB1	0.0252231	0.0623214	0.00157194	0.00157194	6.26412	1	0.738216	4.62427	4.62427	YY1_+_+
2500	YY1_+_(4986r)	YY1_+_(2243g)	YY1	False	chr22:29093505-29094005	KREMEN1	0.0749898	0.440644	0.0330438	0.0330438	1.48607	1	0.565894	0.840957	0.840957	YY1_+_+
2501	YY1_+_(4986r)	YY1_+_(2243g)	YY1	False	chr22:29092999-29093499	KREMEN1	0.0387909	0.465738	0.0180664	0.0180664	1.48607	1	0.565894	0.840957	0.840957	YY1_+_+
2502	YY1_+_(4986r)	YY1_+_(2243g)	YY1	False	chr22:29223982-29224482	KREMEN1	0.0622834	0.491422	0.0306074	0.0306074	1.48607	1	0.565894	0.840957	0.840957	YY1_+_+
2503	YY1_+_(4986r)	YY1_+_(2243g)	YY1	False	chr22:29037250-29037750	KREMEN1	0.0507515	0.453022	0.0229915	0.0229915	1.48607	1	0.565894	0.840957	0.840957	YY1_+_+
2504	YY1_+_(4986r)	YY1_+_(2243g)	YY1	False	chr22:29154356-29154856	KREMEN1	0.0400488	0.463657	0.0185689	0.0185689	1.48607	1	0.565894	0.840957	0.840957	YY1_+_+
2505	YY1_+_(4986r)	YY1_+_(2243g)	YY1	False	chr22:29202766-29203266	KREMEN1	0.0614582	0.49305	0.030302	0.030302	1.48607	1	0.565894	0.840957	0.840957	YY1_+_+
2506	YY1_+_(4986r)	YY1_+_(2243g)	YY1	False	chr22:29079223-29079723	KREMEN1	0.0186822	0.381355	0.00712456	0.00712456	1.48607	1	0.565894	0.840957	0.840957	YY1_+_+
2507	YY1_+_(4986r)	YY1_+_(2243g)	YY1	False	chr19:47049311-47049811	SAE1	0.0105856	0.0792659	0.000839075	0.000839075	2.00296	1	0.496733	0.994939	0.994939	YY1_+_+
2508	YY1_+_(4986r)	YY1_+_(2243g)	YY1	False	chr19:47190359-47190859	SAE1	0.00853385	0.173487	0.00148051	0.00148051	2.00296	1	0.496733	0.994939	0.994939	YY1_+_+
2509	YY1_+_(4986r)	YY1_+_(2243g)	YY1	False	chr19:46976899-46977399	SAE1	0.0352097	0.306704	0.010799	0.010799	2.00296	1	0.496733	0.994939	0.994939	YY1_+_+
2510	YY1_+_(4986r)	YY1_+_(2243g)	YY1	False	chr19:46976160-46976660	SAE1	0.00931139	0.0853353	0.00079459	0.00079459	2.00296	1	0.496733	0.994939	0.994939	YY1_+_+
2511	YY1_+_(4986r)	YY1_+_(2243g)	YY1	False	chr19:47102491-47102991	SAE1	0.0104839	0.0611531	0.000641121	0.000641121	2.00296	1	0.496733	0.994939	0.994939	YY1_+_+
2512	YY1_+_(4986r)	YY1_+_(2243g)	YY1	False	chr18:331078-331578	USP14	0.0310872	0.15328	0.00476506	0.00476506	2.76955	1	0.649029	1.79752	1.79752	YY1_+_+
2513	YY1_+_(4986r)	YY1_+_(2243g)	YY1	False	chr18:362862-363362	USP14	0.0344088	0.146999	0.00505805	0.00505805	2.76955	1	0.649029	1.79752	1.79752	YY1_+_+
2514	YY1_+_(4986r)	YY1_+_(2243g)	YY1	False	chr18:295731-296231	USP14	0.0445453	0.13284	0.00591738	0.00591738	2.76955	1	0.649029	1.79752	1.79752	YY1_+_+
2515	YY1_+_(4986r)	YY1_+_(2243g)	YY1	False	chr18:333011-333511	USP14	0.0198978	0.128008	0.00254709	0.00254709	2.76955	1	0.649029	1.79752	1.79752	YY1_+_+
2516	YY1_+_(4986r)	YY1_+_(2243g)	YY1	False	chr18:364196-364696	USP14	0.0167242	0.0606099	0.00101365	0.00101365	2.76955	1	0.649029	1.79752	1.79752	YY1_+_+
2517	YY1_+_(4986r)	YY1_+_(2243g)	YY1	False	chr18:361934-362434	USP14	0.0265035	0.0726932	0.00192662	0.00192662	2.76955	1	0.649029	1.79752	1.79752	YY1_+_+
2518	YY1_+_(4986r)	YY1_+_(2243g)	YY1	False	chr18:329015-329515	USP14	0.0417063	0.142933	0.0059612	0.0059612	2.76955	1	0.649029	1.79752	1.79752	YY1_+_+
2519	YY1_+_(4986r)	YY1_+_(2243g)	YY1	False	chr18:318933-319433	USP14	0.0405454	0.19395	0.0078638	0.0078638	2.76955	1	0.649029	1.79752	1.79752	YY1_+_+
2520	YY1_+_(4986r)	YY1_+_(2243g)	YY1	False	chr11:94125685-94126185	PANX1	0.113147	0.116953	0.0132329	0.0132329	2.40606	1	0.344824	0.829668	0.829668	YY1_+_+
2521	YY1_+_(4986r)	YY1_+_(2243g)	YY1	False	chr11:94304441-94304941	PANX1	0.057383	0.0931151	0.00534322	0.00534322	2.40606	1	0.344824	0.829668	0.829668	YY1_+_+
2522	YY1_+_(4986r)	YY1_+_(2243g)	YY1	False	chr11:83032827-83033327	PCF11	0.0399701	0.208394	0.00832953	0.00832953	9.27941	1	0.592755	5.50042	5.50042	YY1_+_+
2523	YY1_+_(4986r)	YY1_+_(2243g)	YY1	False	chr11:83070296-83070796	PCF11	0.0185628	0.204987	0.00380513	0.00380513	9.27941	1	0.592755	5.50042	5.50042	YY1_+_+
2524	YY1_+_(4986r)	YY1_+_(2243g)	YY1	False	chr11:83065836-83066336	PCF11	0.0171099	0.134135	0.00229503	0.00229503	9.27941	1	0.592755	5.50042	5.50042	YY1_+_+
2525	YY1_+_(4986r)	YY1_+_(2243g)	YY1	False	chr11:83033981-83034481	PCF11	0.0186851	0.148649	0.00277751	0.00277751	9.27941	1	0.592755	5.50042	5.50042	YY1_+_+
2526	YY1_+_(4986r)	YY1_+_(2243g)	YY1	False	chr4:143626434-143626934	SMARCA5	0.0465771	0.161218	0.00750907	0.00750907	8.2075	1	0.683792	5.61222	5.61222	YY1_+_+
2527	YY1_+_(4986r)	YY1_+_(2243g)	YY1	False	chr4:143380567-143381067	SMARCA5	0.02392	0.115545	0.00276384	0.00276384	8.2075	1	0.683792	5.61222	5.61222	YY1_+_+
2528	YY1_+_(4986r)	YY1_+_(2243g)	YY1	False	chr4:143514401-143514901	SMARCA5	0.074721	0.280849	0.0209853	0.0209853	8.2075	1	0.683792	5.61222	5.61222	YY1_+_+
2529	YY1_+_(4986r)	YY1_+_(2243g)	YY1	False	chr11:22431008-22431508	ANO5	0.190439	0.119205	0.0227013	0.0227013	7.33885	1	0.413999	3.03827	3.03827	YY1_+_+
2530	YY1_+_(4986r)	YY1_+_(2243g)	YY1	False	chr11:22430093-22430593	ANO5	0.148718	0.0781163	0.0116173	0.0116173	7.33885	1	0.413999	3.03827	3.03827	YY1_+_+
2531	YY1_+_(4986r)	YY1_+_(2243g)	YY1	False	chr6:44234891-44235391	HSP90AB1	0.0132515	0.207899	0.00275498	0.00275498	25.5248	1	0.69465	17.7308	17.7308	YY1_+_+
2532	YY1_+_(4986r)	YY1_+_(2243g)	YY1	False	chr6:44254375-44254875	HSP90AB1	0.00910305	0.251881	0.00229289	0.00229289	25.5248	1	0.69465	17.7308	17.7308	YY1_+_+
2533	YY1_+_(4986r)	YY1_+_(2243g)	YY1	False	chr6:44254988-44255488	HSP90AB1	0.0103795	0.181671	0.00188565	0.00188565	25.5248	1	0.69465	17.7308	17.7308	YY1_+_+
2534	YY1_+_(4986r)	YY1_+_(2243g)	YY1	False	chr6:44216596-44217096	HSP90AB1	0.00923621	0.153725	0.00141984	0.00141984	25.5248	1	0.69465	17.7308	17.7308	YY1_+_+
2535	YY1_+_(4986r)	YY1_+_(2243g)	YY1	False	chr6:44234342-44234842	HSP90AB1	0.0145975	0.224285	0.00327401	0.00327401	25.5248	1	0.69465	17.7308	17.7308	YY1_+_+
2536	YY1_+_(4986r)	YY1_+_(2243g)	YY1	False	chr10:74145058-74145558	AP3M1	0.0413324	0.0652731	0.0026979	0.0026979	2.03507	1	0.393618	0.801043	0.801043	YY1_+_+
2537	YY1_+_(4986r)	YY1_+_(2243g)	YY1	False	chr10:74008259-74008759	AP3M1	0.0326465	0.073191	0.00238943	0.00238943	2.03507	1	0.393618	0.801043	0.801043	YY1_+_+
2538	YY1_+_(4986r)	YY1_+_(2243g)	YY1	False	chr10:74060495-74060995	AP3M1	0.0212472	0.0720746	0.00153138	0.00153138	2.03507	1	0.393618	0.801043	0.801043	YY1_+_+
2539	YY1_+_(4986r)	YY1_+_(2243g)	YY1	False	chr10:74113356-74113856	AP3M1	0.0297985	0.0977937	0.00291411	0.00291411	2.03507	1	0.393618	0.801043	0.801043	YY1_+_+
2540	YY1_+_(4986r)	YY1_+_(2243g)	YY1	False	chr10:73999755-74000255	AP3M1	0.0138185	0.0541849	0.000748755	0.000748755	2.03507	1	0.393618	0.801043	0.801043	YY1_+_+
2541	YY1_+_(4986r)	YY1_+_(2243g)	YY1	False	chr2:12774292-12774792	TRIB2	0.0325233	0.150222	0.00488572	0.00488572	2.53832	1	0.584929	1.48474	1.48474	YY1_+_+
2542	YY1_+_(4986r)	YY1_+_(2243g)	YY1	False	chr2:12602598-12603098	TRIB2	0.034404	0.220832	0.00759751	0.00759751	2.53832	1	0.584929	1.48474	1.48474	YY1_+_+
2543	YY1_+_(4986r)	YY1_+_(2243g)	YY1	False	chr2:12722060-12722560	TRIB2	0.103638	0.198251	0.0205462	0.0205462	2.53832	1	0.584929	1.48474	1.48474	YY1_+_+
2544	YY1_+_(4986r)	YY1_+_(2243g)	YY1	False	chr2:12787990-12788490	TRIB2	0.0439453	0.108547	0.00477012	0.00477012	2.53832	1	0.584929	1.48474	1.48474	YY1_+_+
2545	YY1_+_(4986r)	YY1_+_(2243g)	YY1	False	chr2:12844414-12844914	TRIB2	0.0575593	0.129666	0.00746351	0.00746351	2.53832	1	0.584929	1.48474	1.48474	YY1_+_+
2546	YY1_+_(4986r)	YY1_+_(2243g)	YY1	False	chr1:6144998-6145498	RPL22	0.0186955	0.327095	0.00611519	0.00611519	5.00452	1	0.23866	1.19438	1.19438	YY1_+_+
2547	YY1_+_(4986r)	YY1_+_(2243g)	YY1	False	chr1:6205137-6205637	RPL22	0.017691	0.222405	0.00393456	0.00393456	5.00452	1	0.23866	1.19438	1.19438	YY1_+_+
2548	YY1_+_(4986r)	YY1_+_(2243g)	YY1	False	chr1:6263023-6263523	RPL22	0.0968059	0.469985	0.0454973	0.0454973	5.00452	1	0.23866	1.19438	1.19438	YY1_+_+
2549	YY1_+_(4986r)	YY1_+_(2243g)	YY1	False	chr1:6052893-6053393	RPL22	0.0169887	0.279592	0.0047499	0.0047499	5.00452	1	0.23866	1.19438	1.19438	YY1_+_+
2550	YY1_+_(4986r)	YY1_+_(2243g)	YY1	False	chr1:6262170-6262670	RPL22	0.0179565	0.303373	0.00544753	0.00544753	5.00452	1	0.23866	1.19438	1.19438	YY1_+_+
2551	YY1_+_(4986r)	YY1_+_(2243g)	YY1	False	chr15:66405650-66406150	RPL4	0.0596625	0.33574	0.0200311	0.0200311	10.5657	1	0.529907	5.59881	5.59881	YY1_+_+
2552	YY1_+_(4986r)	YY1_+_(2243g)	YY1	False	chr15:66619072-66619572	RPL4	0.0100914	0.219604	0.00221612	0.00221612	10.5657	1	0.529907	5.59881	5.59881	YY1_+_+
2553	YY1_+_(4986r)	YY1_+_(2243g)	YY1	False	chr15:66655528-66656028	RPL4	0.013179	0.0711609	0.000937827	0.000937827	10.5657	1	0.529907	5.59881	5.59881	YY1_+_+
2554	YY1_+_(4986r)	YY1_+_(2243g)	YY1	False	chr15:81092141-81092641	MESD	0.0303918	0.113431	0.00344735	0.00344735	16.1566	1	0.618519	9.99317	9.99317	YY1_+_+
2555	YY1_+_(4986r)	YY1_+_(2243g)	YY1	False	chr15:80969968-80970468	MESD	0.0548607	0.228674	0.0125452	0.0125452	16.1566	1	0.618519	9.99317	9.99317	YY1_+_+
2556	YY1_+_(4986r)	YY1_+_(2243g)	YY1	False	chr15:80933045-80933545	MESD	0.0474516	0.177926	0.00844287	0.00844287	16.1566	1	0.618519	9.99317	9.99317	YY1_+_+
2557	YY1_+_(4986r)	YY1_+_(2243g)	YY1	False	chr15:80967392-80967892	MESD	0.0337919	0.159567	0.00539209	0.00539209	16.1566	1	0.618519	9.99317	9.99317	YY1_+_+
2558	YY1_+_(4986r)	YY1_+_(2243g)	YY1	False	chr15:81071140-81071640	MESD	0.095363	0.124051	0.0118299	0.0118299	16.1566	1	0.618519	9.99317	9.99317	YY1_+_+
2559	YY1_+_(4986r)	YY1_+_(2243g)	YY1	False	chr15:42457960-42458460	ZNF106	0.0294384	0.277596	0.00817197	0.00817197	4.47863	1	0.660685	2.95897	2.95897	YY1_+_+
2560	YY1_+_(4986r)	YY1_+_(2243g)	YY1	False	chr15:42576285-42576785	ZNF106	0.00846214	0.0793808	0.000671731	0.000671731	4.47863	1	0.660685	2.95897	2.95897	YY1_+_+
2561	YY1_+_(4986r)	YY1_+_(2243g)	YY1	False	chr15:42577629-42578129	ZNF106	0.0477393	0.303623	0.0144947	0.0144947	4.47863	1	0.660685	2.95897	2.95897	YY1_+_+
2562	YY1_+_(4986r)	YY1_+_(2243g)	YY1	False	chr15:42595569-42596069	ZNF106	0.0788753	0.368832	0.0290918	0.0290918	4.47863	1	0.660685	2.95897	2.95897	YY1_+_+
2563	YY1_+_(4986r)	YY1_+_(2243g)	YY1	False	chr22:39428510-39429010	SYNGR1	0.00916601	0.0736833	0.000675382	0.000675382	8.40574	1	0.384468	3.23174	3.23174	YY1_+_+
2564	YY1_+_(4986r)	YY1_+_(2243g)	YY1	False	chr1:1631894-1632394	CDK11B	0.00840896	0.188835	0.00158791	0.00158791	1.55753	1	0.419097	0.652756	0.652756	YY1_+_+
2565	YY1_+_(4986r)	YY1_+_(2243g)	YY1	False	chr1:1777418-1777918	CDK11B	0.0110254	0.143306	0.00158001	0.00158001	1.55753	1	0.419097	0.652756	0.652756	YY1_+_+
2566	YY1_+_(4986r)	YY1_+_(2243g)	YY1	False	chr1:1550908-1551408	CDK11B	0.00861872	0.0996144	0.000858549	0.000858549	1.55753	1	0.419097	0.652756	0.652756	YY1_+_+
2567	YY1_+_(4986r)	YY1_+_(2243g)	YY1	False	chr1:1628692-1629192	CDK11B	0.0148084	0.205194	0.00303859	0.00303859	1.55753	1	0.419097	0.652756	0.652756	YY1_+_+
2568	YY1_+_(4986r)	YY1_+_(2243g)	YY1	False	chr7:66044124-66044624	GUSB	0.0248574	0.127821	0.0031773	0.0031773	1.65436	1	0.446139	0.738074	0.738074	YY1_+_+
2569	YY1_+_(4986r)	YY1_+_(2243g)	YY1	False	chr21:44958585-44959085	PTTG1IP	0.0248454	0.196942	0.00489312	0.00489312	13.1775	1	0.602768	7.94295	7.94295	YY1_+_+
2570	YY1_+_(4986r)	YY1_+_(2243g)	YY1	False	chr21:44994005-44994505	PTTG1IP	0.0172966	0.13601	0.00235251	0.00235251	13.1775	1	0.602768	7.94295	7.94295	YY1_+_+
2571	YY1_+_(4986r)	YY1_+_(2243g)	YY1	False	chr21:44984485-44984985	PTTG1IP	0.0110794	0.181511	0.00201104	0.00201104	13.1775	1	0.602768	7.94295	7.94295	YY1_+_+
2572	YY1_+_(4986r)	YY1_+_(2243g)	YY1	False	chr14:75242466-75242966	TMED10	0.00976764	0.095099	0.000928893	0.000928893	5.91595	1	0.60371	3.57152	3.57152	YY1_+_+
2573	YY1_+_(4986r)	YY1_+_(2243g)	YY1	False	chr14:75077757-75078257	TMED10	0.0115678	0.0737239	0.000852825	0.000852825	5.91595	1	0.60371	3.57152	3.57152	YY1_+_+
2574	YY1_+_(4986r)	YY1_+_(2243g)	YY1	False	chr14:75280973-75281473	TMED10	0.0113089	0.223017	0.00252208	0.00252208	5.91595	1	0.60371	3.57152	3.57152	YY1_+_+
2575	YY1_+_(4986r)	YY1_+_(2243g)	YY1	False	chr14:75198295-75198795	TMED10	0.0144292	0.0908561	0.00131098	0.00131098	5.91595	1	0.60371	3.57152	3.57152	YY1_+_+
2576	YY1_+_(4986r)	YY1_+_(2243g)	YY1	False	chr14:75070342-75070842	TMED10	0.0155563	0.0765357	0.00119061	0.00119061	5.91595	1	0.60371	3.57152	3.57152	YY1_+_+
2577	YY1_+_(4986r)	YY1_+_(2243g)	YY1	False	chr14:75311283-75311783	TMED10	0.0148696	0.123704	0.00183943	0.00183943	5.91595	1	0.60371	3.57152	3.57152	YY1_+_+
2578	YY1_+_(4986r)	YY1_+_(2243g)	YY1	False	chr8:97763531-97764031	LAPTM4B	0.0907629	0.204646	0.0185742	0.0185742	9.3499	1	0.423137	3.95628	3.95628	YY1_+_+
2579	YY1_+_(4986r)	YY1_+_(2243g)	YY1	False	chr8:97995534-97996034	LAPTM4B	0.0160301	0.0771311	0.00123642	0.00123642	9.3499	1	0.423137	3.95628	3.95628	YY1_+_+
2580	YY1_+_(4986r)	YY1_+_(2243g)	YY1	False	chr8:97912180-97912680	LAPTM4B	0.0200988	0.124188	0.00249604	0.00249604	9.3499	1	0.423137	3.95628	3.95628	YY1_+_+
2581	YY1_+_(4986r)	YY1_+_(2243g)	YY1	False	chr8:97933545-97934045	LAPTM4B	0.0324772	0.179639	0.00583417	0.00583417	9.3499	1	0.423137	3.95628	3.95628	YY1_+_+
2582	YY1_+_(4986r)	YY1_+_(2243g)	YY1	False	chr19:40413173-40413673	PLD3	0.0490144	0.0887591	0.00435048	0.00435048	3.62614	1	0.593882	2.1535	2.1535	YY1_+_+
2583	YY1_+_(4986r)	YY1_+_(2243g)	YY1	False	chr15:52651856-52652356	ARPP19	0.0373534	0.121032	0.00452095	0.00452095	2.47808	1	0.577575	1.43128	1.43128	YY1_+_+
2584	YY1_+_(4986r)	YY1_+_(2243g)	YY1	False	chr15:52677969-52678469	ARPP19	0.0519048	0.10143	0.00526472	0.00526472	2.47808	1	0.577575	1.43128	1.43128	YY1_+_+
2585	YY1_+_(4986r)	YY1_+_(2243g)	YY1	False	chr10:69757820-69758320	COL13A1	0.0463608	0.312702	0.0144971	0.0144971	6.79051	1	0.383161	2.60186	2.60186	YY1_+_+
2586	YY1_+_(4986r)	YY1_+_(2243g)	YY1	False	chr10:69866305-69866805	COL13A1	0.0231446	0.299705	0.00693655	0.00693655	6.79051	1	0.383161	2.60186	2.60186	YY1_+_+
2587	YY1_+_(4986r)	YY1_+_(2243g)	YY1	False	chr10:69806236-69806736	COL13A1	0.073971	0.18069	0.0133658	0.0133658	6.79051	1	0.383161	2.60186	2.60186	YY1_+_+
2588	YY1_+_(4986r)	YY1_+_(2243g)	YY1	False	chr10:69685789-69686289	COL13A1	0.0356599	0.14027	0.00500202	0.00500202	6.79051	1	0.383161	2.60186	2.60186	YY1_+_+
2589	YY1_+_(4986r)	YY1_+_(2243g)	YY1	False	chr10:69677983-69678483	COL13A1	0.0283702	0.0896197	0.00254253	0.00254253	6.79051	1	0.383161	2.60186	2.60186	YY1_+_+
2590	YY1_+_(4986r)	YY1_+_(2243g)	YY1	False	chr10:69766099-69766599	COL13A1	0.0493866	0.245199	0.0121095	0.0121095	6.79051	1	0.383161	2.60186	2.60186	YY1_+_+
2591	YY1_+_(4986r)	YY1_+_(2243g)	YY1	False	chr10:69974465-69974965	COL13A1	0.026077	0.188641	0.00491918	0.00491918	6.79051	1	0.383161	2.60186	2.60186	YY1_+_+
2592	YY1_+_(4986r)	YY1_+_(2243g)	YY1	False	chr10:69874315-69874815	COL13A1	0.0291263	0.252684	0.00735974	0.00735974	6.79051	1	0.383161	2.60186	2.60186	YY1_+_+
2593	YY1_+_(4986r)	YY1_+_(2243g)	YY1	False	chr10:69774744-69775244	COL13A1	0.0265729	0.277454	0.00737275	0.00737275	6.79051	1	0.383161	2.60186	2.60186	YY1_+_+
2594	YY1_+_(4986r)	YY1_+_(2243g)	YY1	False	chr7:151046833-151047333	FASTK	0.0107786	0.0790521	0.000852071	0.000852071	2.36959	1	0.294149	0.697012	0.697012	YY1_+_+
2595	YY1_+_(4986r)	YY1_+_(2243g)	YY1	False	chr7:150979595-150980095	FASTK	0.0316911	0.112439	0.0035633	0.0035633	2.36959	1	0.294149	0.697012	0.697012	YY1_+_+
2596	YY1_+_(4986r)	YY1_+_(2243g)	YY1	False	chr11:64977589-64978089	ARL2	0.0157351	0.100763	0.00158552	0.00158552	1.8089	1	0.222971	0.403334	0.403334	YY1_+_+
2597	YY1_+_(4986r)	YY1_+_(2243g)	YY1	False	chr11:64864362-64864862	ARL2	0.0312624	0.0598367	0.00187064	0.00187064	1.8089	1	0.222971	0.403334	0.403334	YY1_+_+
2598	YY1_+_(4986r)	YY1_+_(2243g)	YY1	False	chr11:64894177-64894677	ARL2	0.0193464	0.132945	0.00257201	0.00257201	1.8089	1	0.222971	0.403334	0.403334	YY1_+_+
2599	YY1_+_(4986r)	YY1_+_(2243g)	YY1	False	chr2:108575184-108575684	LIMS1	0.0143689	0.0945799	0.00135901	0.00135901	2.98864	1	0.655647	1.95949	1.95949	YY1_+_+
2600	YY1_+_(4986r)	YY1_+_(2243g)	YY1	False	chr3:123658680-123659180	MYLK	0.0411083	0.260287	0.0106999	0.0106999	3.54161	1	0.541626	1.91823	1.91823	YY1_+_+
2601	YY1_+_(4986r)	YY1_+_(2243g)	YY1	False	chr3:124016458-124016958	MYLK	0.0539713	0.27333	0.014752	0.014752	3.54161	1	0.541626	1.91823	1.91823	YY1_+_+
2602	YY1_+_(4986r)	YY1_+_(2243g)	YY1	False	chr3:124015952-124016452	MYLK	0.0320857	0.206338	0.00662051	0.00662051	3.54161	1	0.541626	1.91823	1.91823	YY1_+_+
2603	YY1_+_(4986r)	YY1_+_(2243g)	YY1	False	chr3:123685718-123686218	MYLK	0.0255786	0.251712	0.00643844	0.00643844	3.54161	1	0.541626	1.91823	1.91823	YY1_+_+
2604	YY1_+_(4986r)	YY1_+_(2243g)	YY1	False	chr3:123632268-123632768	MYLK	0.0443054	0.262913	0.0116485	0.0116485	3.54161	1	0.541626	1.91823	1.91823	YY1_+_+
2605	YY1_+_(4986r)	YY1_+_(2243g)	YY1	False	chr3:123773797-123774297	MYLK	0.0462353	0.334455	0.0154636	0.0154636	3.54161	1	0.541626	1.91823	1.91823	YY1_+_+
2606	YY1_+_(4986r)	YY1_+_(2243g)	YY1	False	chr11:114296087-114296587	REXO2	0.1407	0.225009	0.0316586	0.0316586	2.37367	1	0.530594	1.25946	1.25946	YY1_+_+
2607	YY1_+_(4986r)	YY1_+_(2243g)	YY1	False	chr17:13047062-13047562	ELAC2	0.0210353	0.0574907	0.00120933	0.00120933	1.94953	1	0.299605	0.58409	0.58409	YY1_+_+
2608	YY1_+_(4986r)	YY1_+_(2243g)	YY1	False	chr17:13114473-13114973	ELAC2	0.100282	0.133006	0.0133381	0.0133381	1.94953	1	0.299605	0.58409	0.58409	YY1_+_+
2609	YY1_+_(4986r)	YY1_+_(2243g)	YY1	False	chr17:13078832-13079332	ELAC2	0.0341826	0.0935408	0.00319746	0.00319746	1.94953	1	0.299605	0.58409	0.58409	YY1_+_+
2610	YY1_+_(4986r)	YY1_+_(2243g)	YY1	False	chr17:13030403-13030903	ELAC2	0.0521376	0.147676	0.00769946	0.00769946	1.94953	1	0.299605	0.58409	0.58409	YY1_+_+
2611	YY1_+_(4986r)	YY1_+_(2243g)	YY1	False	chr17:13044663-13045163	ELAC2	0.0268853	0.101988	0.00274198	0.00274198	1.94953	1	0.299605	0.58409	0.58409	YY1_+_+
2612	YY1_+_(4986r)	YY1_+_(2243g)	YY1	False	chr17:12973980-12974480	ELAC2	0.0607988	0.121543	0.00738966	0.00738966	1.94953	1	0.299605	0.58409	0.58409	YY1_+_+
2613	YY1_+_(4986r)	YY1_+_(2243g)	YY1	False	chr3:23810539-23811039	RPL15	0.0230881	0.179794	0.0041511	0.0041511	1.78278	1	0.243386	0.433904	0.433904	YY1_+_+
2614	YY1_+_(4986r)	YY1_+_(2243g)	YY1	False	chr3:24042520-24043020	RPL15	0.0753442	0.142832	0.0107616	0.0107616	1.78278	1	0.243386	0.433904	0.433904	YY1_+_+
2615	YY1_+_(4986r)	YY1_+_(2243g)	YY1	False	chr8:38527924-38528424	FGFR1	0.0215408	0.248575	0.00535449	0.00535449	3.12301	1	0.720903	2.25138	2.25138	YY1_+_+
2616	YY1_+_(4986r)	YY1_+_(2243g)	YY1	False	chr8:38469005-38469505	FGFR1	0.0144978	0.333989	0.0048421	0.0048421	3.12301	1	0.720903	2.25138	2.25138	YY1_+_+
2617	YY1_+_(4986r)	YY1_+_(2243g)	YY1	False	chr8:38564637-38565137	FGFR1	0.0138177	0.307765	0.00425261	0.00425261	3.12301	1	0.720903	2.25138	2.25138	YY1_+_+
2618	YY1_+_(4986r)	YY1_+_(2243g)	YY1	False	chr8:38450578-38451078	FGFR1	0.0158625	0.323117	0.00512544	0.00512544	3.12301	1	0.720903	2.25138	2.25138	YY1_+_+
2619	YY1_+_(4986r)	YY1_+_(2243g)	YY1	False	chr8:38459069-38459569	FGFR1	0.0412933	0.432087	0.0178423	0.0178423	3.12301	1	0.720903	2.25138	2.25138	YY1_+_+
2620	YY1_+_(4986r)	YY1_+_(2243g)	YY1	False	chr8:38267724-38268224	FGFR1	0.0109979	0.331051	0.00364088	0.00364088	3.12301	1	0.720903	2.25138	2.25138	YY1_+_+
2621	YY1_+_(4986r)	YY1_+_(2243g)	YY1	False	chr8:38405130-38405630	FGFR1	0.0273458	0.441134	0.0120631	0.0120631	3.12301	1	0.720903	2.25138	2.25138	YY1_+_+
2622	YY1_+_(4986r)	YY1_+_(2243g)	YY1	False	chr1:26799498-26799998	GPN2	0.0143249	0.0716256	0.00102603	0.00102603	4.24555	1	0.308119	1.30814	1.30814	YY1_+_+
2623	YY1_+_(4986r)	YY1_+_(2243g)	YY1	False	chr1:26786761-26787261	GPN2	0.0213014	0.131859	0.00280878	0.00280878	4.24555	1	0.308119	1.30814	1.30814	YY1_+_+
2624	YY1_+_(4986r)	YY1_+_(2243g)	YY1	False	chr1:26877878-26878378	GPN2	0.0286401	0.169852	0.00486459	0.00486459	4.24555	1	0.308119	1.30814	1.30814	YY1_+_+
2625	YY1_+_(4986r)	YY1_+_(2243g)	YY1	False	chr1:26999363-26999863	GPN2	0.0197894	0.0836063	0.00165452	0.00165452	4.24555	1	0.308119	1.30814	1.30814	YY1_+_+
2626	YY1_+_(4986r)	YY1_+_(2243g)	YY1	False	chr15:64067400-64067900	SNX1	0.0354999	0.26001	0.00923032	0.00923032	1.33458	1	0.60928	0.813133	0.813133	YY1_+_+
2627	YY1_+_(4986r)	YY1_+_(2243g)	YY1	False	chr15:63945215-63945715	SNX1	0.0226062	0.246017	0.00556151	0.00556151	1.33458	1	0.60928	0.813133	0.813133	YY1_+_+
2628	YY1_+_(4986r)	YY1_+_(2243g)	YY1	False	chr15:63979139-63979639	SNX1	0.0323282	0.244287	0.00789733	0.00789733	1.33458	1	0.60928	0.813133	0.813133	YY1_+_+
2629	YY1_+_(4986r)	YY1_+_(2243g)	YY1	False	chr17:63988599-63989099	ERN1	0.0325749	0.168382	0.00548502	0.00548502	1.70099	1	0.442301	0.75235	0.75235	YY1_+_+
2630	YY1_+_(4986r)	YY1_+_(2243g)	YY1	False	chr17:64230695-64231195	ERN1	0.0350099	0.141985	0.0049709	0.0049709	1.70099	1	0.442301	0.75235	0.75235	YY1_+_+
2631	YY1_+_(4986r)	YY1_+_(2243g)	YY1	False	chr17:64180580-64181080	ERN1	0.0297836	0.124478	0.0037074	0.0037074	1.70099	1	0.442301	0.75235	0.75235	YY1_+_+
2632	YY1_+_(4986r)	YY1_+_(2243g)	YY1	False	chr17:64240896-64241396	ERN1	0.0139666	0.0886338	0.00123791	0.00123791	1.70099	1	0.442301	0.75235	0.75235	YY1_+_+
2633	YY1_+_(4986r)	YY1_+_(2243g)	YY1	False	chr11:34426795-34427295	CAT	0.0174545	0.066994	0.00116935	0.00116935	1.97029	1	0.46901	0.924087	0.924087	YY1_+_+
2634	YY1_+_(4986r)	YY1_+_(2243g)	YY1	False	chr11:34495908-34496408	CAT	0.0189464	0.15793	0.0029922	0.0029922	1.97029	1	0.46901	0.924087	0.924087	YY1_+_+
2635	YY1_+_(4986r)	YY1_+_(2243g)	YY1	False	chr11:34301542-34302042	CAT	0.0270472	0.123963	0.00335285	0.00335285	1.97029	1	0.46901	0.924087	0.924087	YY1_+_+
2636	YY1_+_(4986r)	YY1_+_(2243g)	YY1	False	chr11:34346111-34346611	CAT	0.0323939	0.17167	0.00556105	0.00556105	1.97029	1	0.46901	0.924087	0.924087	YY1_+_+
2637	YY1_+_(4986r)	YY1_+_(2243g)	YY1	False	chr11:34328436-34328936	CAT	0.0651308	0.21357	0.01391	0.01391	1.97029	1	0.46901	0.924087	0.924087	YY1_+_+
2638	YY1_+_(4986r)	YY1_+_(2243g)	YY1	False	chr11:34341886-34342386	CAT	0.0185159	0.086484	0.00160133	0.00160133	1.97029	1	0.46901	0.924087	0.924087	YY1_+_+
2639	YY1_+_(4986r)	YY1_+_(2243g)	YY1	False	chr11:34327903-34328403	CAT	0.0320569	0.152778	0.00489758	0.00489758	1.97029	1	0.46901	0.924087	0.924087	YY1_+_+
2640	YY1_+_(4986r)	YY1_+_(2243g)	YY1	False	chr11:34291995-34292495	CAT	0.0228579	0.0994941	0.00227422	0.00227422	1.97029	1	0.46901	0.924087	0.924087	YY1_+_+
2641	YY1_+_(4986r)	YY1_+_(2243g)	YY1	False	chr12:110689479-110689979	PPP1CC	0.0130643	0.0956479	0.00124957	0.00124957	11.2689	1	0.576076	6.49172	6.49172	YY1_+_+
2642	YY1_+_(4986r)	YY1_+_(2243g)	YY1	False	chr12:110602130-110602630	PPP1CC	0.0448738	0.144723	0.00649428	0.00649428	11.2689	1	0.576076	6.49172	6.49172	YY1_+_+
2643	YY1_+_(4986r)	YY1_+_(2243g)	YY1	False	chr14:55137331-55137831	FBXO34	0.111679	0.204367	0.0228235	0.0228235	1.40865	1	0.599428	0.844383	0.844383	YY1_+_+
2644	YY1_+_(4986r)	YY1_+_(2243g)	YY1	False	chr14:55123014-55123514	FBXO34	0.0825418	0.205712	0.0169798	0.0169798	1.40865	1	0.599428	0.844383	0.844383	YY1_+_+
2645	YY1_+_(4986r)	YY1_+_(2243g)	YY1	False	chr14:55122470-55122970	FBXO34	0.0526141	0.115678	0.00608631	0.00608631	1.40865	1	0.599428	0.844383	0.844383	YY1_+_+
2646	YY1_+_(4986r)	YY1_+_(2243g)	YY1	False	chr4:10106539-10107039	WDR1	0.0829799	0.168876	0.0140133	0.0140133	4.7792	1	0.562343	2.68755	2.68755	YY1_+_+
2647	YY1_+_(4986r)	YY1_+_(2243g)	YY1	False	chr4:10093775-10094275	WDR1	0.0704637	0.176295	0.0124224	0.0124224	4.7792	1	0.562343	2.68755	2.68755	YY1_+_+
2648	YY1_+_(4986r)	YY1_+_(2243g)	YY1	False	chr4:10158235-10158735	WDR1	0.0211007	0.0698847	0.00147462	0.00147462	4.7792	1	0.562343	2.68755	2.68755	YY1_+_+
2649	YY1_+_(4986r)	YY1_+_(2243g)	YY1	False	chr4:10019391-10019891	WDR1	0.0147619	0.0699584	0.00103272	0.00103272	4.7792	1	0.562343	2.68755	2.68755	YY1_+_+
2650	YY1_+_(4986r)	YY1_+_(2243g)	YY1	False	chr1:43206744-43207244	EBNA1BP2	0.0382058	0.103614	0.00395865	0.00395865	5.25789	1	0.435382	2.28919	2.28919	YY1_+_+
2651	YY1_+_(4986r)	YY1_+_(2243g)	YY1	False	chr1:43367182-43367682	EBNA1BP2	0.0293577	0.125576	0.00368662	0.00368662	5.25789	1	0.435382	2.28919	2.28919	YY1_+_+
2652	YY1_+_(4986r)	YY1_+_(2243g)	YY1	False	chr1:43069663-43070163	EBNA1BP2	0.029536	0.0970537	0.00286658	0.00286658	5.25789	1	0.435382	2.28919	2.28919	YY1_+_+
2653	YY1_+_(4986r)	YY1_+_(2243g)	YY1	False	chr7:39609007-39609507	RALA	0.0495363	0.209927	0.010399	0.010399	1.87797	1	0.54839	1.02986	1.02986	YY1_+_+
2654	YY1_+_(4986r)	YY1_+_(2243g)	YY1	False	chr12:109310215-109310715	KCTD10	0.0237432	0.082105	0.00194944	0.00194944	4.70063	1	0.513638	2.41442	2.41442	YY1_+_+
2655	YY1_+_(4986r)	YY1_+_(2243g)	YY1	False	chr12:109606535-109607035	KCTD10	0.0440514	0.165278	0.00728073	0.00728073	4.70063	1	0.513638	2.41442	2.41442	YY1_+_+
2656	YY1_+_(4986r)	YY1_+_(2243g)	YY1	False	chr12:109461789-109462289	KCTD10	0.0920414	0.237148	0.0218274	0.0218274	4.70063	1	0.513638	2.41442	2.41442	YY1_+_+
2657	YY1_+_(4986r)	YY1_+_(2243g)	YY1	False	chr12:109463064-109463564	KCTD10	0.0323614	0.18388	0.00595062	0.00595062	4.70063	1	0.513638	2.41442	2.41442	YY1_+_+
2658	YY1_+_(4986r)	YY1_+_(2243g)	YY1	False	chr13:99353607-99354107	TM9SF2	0.0253085	0.182629	0.00462206	0.00462206	14.9714	1	0.667447	9.99262	9.99262	YY1_+_+
2659	YY1_+_(4986r)	YY1_+_(2243g)	YY1	False	chr13:99687671-99688171	TM9SF2	0.0344576	0.169944	0.00585585	0.00585585	14.9714	1	0.667447	9.99262	9.99262	YY1_+_+
2660	YY1_+_(4986r)	YY1_+_(2243g)	YY1	False	chr13:99677828-99678328	TM9SF2	0.0197382	0.0734427	0.00144963	0.00144963	14.9714	1	0.667447	9.99262	9.99262	YY1_+_+
2661	YY1_+_(4986r)	YY1_+_(2243g)	YY1	False	chr13:99656061-99656561	TM9SF2	0.0281021	0.200062	0.00562216	0.00562216	14.9714	1	0.667447	9.99262	9.99262	YY1_+_+
2662	YY1_+_(4986r)	YY1_+_(2243g)	YY1	False	chr13:99356229-99356729	TM9SF2	0.0274116	0.203781	0.00558597	0.00558597	14.9714	1	0.667447	9.99262	9.99262	YY1_+_+
2663	YY1_+_(4986r)	YY1_+_(2243g)	YY1	False	chr13:99590691-99591191	TM9SF2	0.0302098	0.146902	0.00443788	0.00443788	14.9714	1	0.667447	9.99262	9.99262	YY1_+_+
2664	YY1_+_(4986r)	YY1_+_(2243g)	YY1	False	chr13:99481332-99481832	TM9SF2	0.0355398	0.153676	0.00546161	0.00546161	14.9714	1	0.667447	9.99262	9.99262	YY1_+_+
2665	YY1_+_(4986r)	YY1_+_(2243g)	YY1	False	chr13:99464297-99464797	TM9SF2	0.0461113	0.16476	0.00759729	0.00759729	14.9714	1	0.667447	9.99262	9.99262	YY1_+_+
2666	YY1_+_(4986r)	YY1_+_(2243g)	YY1	False	chr10:79317600-79318100	ZCCHC24	0.0140549	0.139815	0.00196509	0.00196509	7.17639	1	0.61291	4.39848	4.39848	YY1_+_+
2667	YY1_+_(4986r)	YY1_+_(2243g)	YY1	False	chr10:79422449-79422949	ZCCHC24	0.0165028	0.28078	0.00463364	0.00463364	7.17639	1	0.61291	4.39848	4.39848	YY1_+_+
2668	YY1_+_(4986r)	YY1_+_(2243g)	YY1	False	chr10:79404168-79404668	ZCCHC24	0.0155335	0.189817	0.00294852	0.00294852	7.17639	1	0.61291	4.39848	4.39848	YY1_+_+
2669	YY1_+_(4986r)	YY1_+_(2243g)	YY1	False	chr10:79404731-79405231	ZCCHC24	0.0265186	0.334919	0.00888158	0.00888158	7.17639	1	0.61291	4.39848	4.39848	YY1_+_+
2670	YY1_+_(4986r)	YY1_+_(2243g)	YY1	False	chr10:79431873-79432373	ZCCHC24	0.0217814	0.299435	0.00652213	0.00652213	7.17639	1	0.61291	4.39848	4.39848	YY1_+_+
2671	YY1_+_(4986r)	YY1_+_(2243g)	YY1	False	chr1:19411797-19412297	CAPZB	0.0236383	0.144453	0.00341463	0.00341463	4.82798	1	0.667739	3.22383	3.22383	YY1_+_+
2672	YY1_+_(4986r)	YY1_+_(2243g)	YY1	False	chr1:19385860-19386360	CAPZB	0.0265403	0.176469	0.00468354	0.00468354	4.82798	1	0.667739	3.22383	3.22383	YY1_+_+
2673	YY1_+_(4986r)	YY1_+_(2243g)	YY1	False	chr1:19434882-19435382	CAPZB	0.0117666	0.100356	0.00118084	0.00118084	4.82798	1	0.667739	3.22383	3.22383	YY1_+_+
2674	YY1_+_(4986r)	YY1_+_(2243g)	YY1	False	chr1:19450773-19451273	CAPZB	0.0553639	0.220299	0.0121966	0.0121966	4.82798	1	0.667739	3.22383	3.22383	YY1_+_+
2675	YY1_+_(4986r)	YY1_+_(2243g)	YY1	False	chr1:19495774-19496274	CAPZB	0.0108351	0.133689	0.00144853	0.00144853	4.82798	1	0.667739	3.22383	3.22383	YY1_+_+
2676	YY1_+_(4986r)	YY1_+_(2243g)	YY1	False	chr1:19448764-19449264	CAPZB	0.0222797	0.244343	0.00544388	0.00544388	4.82798	1	0.667739	3.22383	3.22383	YY1_+_+
2677	YY1_+_(4986r)	YY1_+_(2243g)	YY1	False	chr17:3737717-3738217	NCBP3	0.00991716	0.122299	0.00121286	0.00121286	4.36931	1	0.600636	2.62437	2.62437	YY1_+_+
2678	YY1_+_(4986r)	YY1_+_(2243g)	YY1	False	chr20:25033160-25033660	APMAP	0.0422129	0.113723	0.0048006	0.0048006	1.68453	1	0.398321	0.670983	0.670983	YY1_+_+
2679	YY1_+_(4986r)	YY1_+_(2243g)	YY1	False	chr3:93973623-93974123	DHFR2	0.0701333	0.159686	0.0111993	0.0111993	1.83084	1	0.416868	0.763216	0.763216	YY1_+_+
2680	YY1_+_(4986r)	YY1_+_(2243g)	YY1	False	chr3:94050606-94051106	DHFR2	0.152947	0.137346	0.0210067	0.0210067	1.83084	1	0.416868	0.763216	0.763216	YY1_+_+
2681	YY1_+_(4986r)	YY1_+_(2243g)	YY1	False	chr9:33150988-33151488	CHMP5	0.0360545	0.110806	0.00399507	0.00399507	3.37642	1	0.34981	1.18111	1.18111	YY1_+_+
2682	YY1_+_(4986r)	YY1_+_(2243g)	YY1	False	chr19:40413173-40413673	SERTAD3	0.0286165	0.0960835	0.00274958	0.00274958	5.00824	1	0.277787	1.39122	1.39122	YY1_+_+
2683	YY1_+_(4986r)	YY1_+_(2243g)	YY1	False	chr11:66068902-66069402	SF3B2	0.0194219	0.216074	0.00419655	0.00419655	10.6819	1	0.64709	6.91214	6.91214	YY1_+_+
2684	YY1_+_(4986r)	YY1_+_(2243g)	YY1	False	chr11:65900378-65900878	SF3B2	0.0189669	0.105385	0.00199883	0.00199883	10.6819	1	0.64709	6.91214	6.91214	YY1_+_+
2685	YY1_+_(4986r)	YY1_+_(2243g)	YY1	False	chr11:65917521-65918021	SF3B2	0.0118027	0.246926	0.0029144	0.0029144	10.6819	1	0.64709	6.91214	6.91214	YY1_+_+
2686	YY1_+_(4986r)	YY1_+_(2243g)	YY1	False	chr10:71268344-71268844	UNC5B	0.0590466	0.351627	0.0207624	0.0207624	5.22978	1	0.423649	2.21559	2.21559	YY1_+_+
2687	YY1_+_(4986r)	YY1_+_(2243g)	YY1	False	chr10:71232265-71232765	UNC5B	0.0355984	0.050733	0.00180601	0.00180601	5.22978	1	0.423649	2.21559	2.21559	YY1_+_+
2688	YY1_+_(4986r)	YY1_+_(2243g)	YY1	False	chr10:71234792-71235292	UNC5B	0.0398468	0.193373	0.0077053	0.0077053	5.22978	1	0.423649	2.21559	2.21559	YY1_+_+
2689	YY1_+_(4986r)	YY1_+_(2243g)	YY1	False	chr10:71390501-71391001	UNC5B	0.0253093	0.34088	0.00862744	0.00862744	5.22978	1	0.423649	2.21559	2.21559	YY1_+_+
2690	YY1_+_(4986r)	YY1_+_(2243g)	YY1	False	chr16:75497554-75498054	TERF2IP	0.0734456	0.198842	0.0146041	0.0146041	7.53322	1	0.614045	4.62573	4.62573	YY1_+_+
2691	YY1_+_(4986r)	YY1_+_(2243g)	YY1	False	chr16:75590542-75591042	TERF2IP	0.0540145	0.233834	0.0126304	0.0126304	7.53322	1	0.614045	4.62573	4.62573	YY1_+_+
2692	YY1_+_(4986r)	YY1_+_(2243g)	YY1	False	chr16:75591093-75591593	TERF2IP	0.0516754	0.243519	0.0125839	0.0125839	7.53322	1	0.614045	4.62573	4.62573	YY1_+_+
2693	YY1_+_(4986r)	YY1_+_(2243g)	YY1	False	chr1:109161831-109162331	TMEM167B	0.0559389	0.103662	0.00579875	0.00579875	2.60589	1	0.491652	1.28119	1.28119	YY1_+_+
2694	YY1_+_(4986r)	YY1_+_(2243g)	YY1	False	chr5:56070484-56070984	IL6ST	0.0240411	0.0946979	0.00227665	0.00227665	2.69874	1	0.644045	1.73811	1.73811	YY1_+_+
2695	YY1_+_(4986r)	YY1_+_(2243g)	YY1	False	chr5:56075348-56075848	IL6ST	0.0647881	0.326256	0.0211375	0.0211375	2.69874	1	0.644045	1.73811	1.73811	YY1_+_+
2696	YY1_+_(4986r)	YY1_+_(2243g)	YY1	False	chr5:56099301-56099801	IL6ST	0.0467846	0.272179	0.0127338	0.0127338	2.69874	1	0.644045	1.73811	1.73811	YY1_+_+
2697	YY1_+_(4986r)	YY1_+_(2243g)	YY1	False	chr5:55897774-55898274	IL6ST	0.0763147	0.372104	0.028397	0.028397	2.69874	1	0.644045	1.73811	1.73811	YY1_+_+
2698	YY1_+_(4986r)	YY1_+_(2243g)	YY1	False	chr5:56105799-56106299	IL6ST	0.0318465	0.281265	0.00895731	0.00895731	2.69874	1	0.644045	1.73811	1.73811	YY1_+_+
2699	YY1_+_(4986r)	YY1_+_(2243g)	YY1	False	chr13:48235701-48236201	MED4	0.0294101	0.134504	0.00395578	0.00395578	2.54634	1	0.533868	1.35941	1.35941	YY1_+_+
2700	YY1_+_(4986r)	YY1_+_(2243g)	YY1	False	chr13:48233594-48234094	MED4	0.0222499	0.0863259	0.00192074	0.00192074	2.54634	1	0.533868	1.35941	1.35941	YY1_+_+
2701	YY1_+_(4986r)	YY1_+_(2243g)	YY1	False	chr3:48662717-48663217	PRKAR2A	0.0150798	0.135323	0.00204064	0.00204064	2.6319	1	0.623105	1.63995	1.63995	YY1_+_+
2702	YY1_+_(4986r)	YY1_+_(2243g)	YY1	False	chr7:135714614-135715114	STMP1	0.0375786	0.119931	0.00450683	0.00450683	13.0722	1	0.484582	6.33454	6.33454	YY1_+_+
2703	YY1_+_(4986r)	YY1_+_(2243g)	YY1	False	chr7:135713818-135714318	STMP1	0.0425195	0.126943	0.00539754	0.00539754	13.0722	1	0.484582	6.33454	6.33454	YY1_+_+
2704	YY1_+_(4986r)	YY1_+_(2243g)	YY1	False	chr7:135769002-135769502	STMP1	0.0337641	0.0547507	0.00184861	0.00184861	13.0722	1	0.484582	6.33454	6.33454	YY1_+_+
2705	YY1_+_(4986r)	YY1_+_(2243g)	YY1	False	chr7:135757800-135758300	STMP1	0.0310703	0.0503144	0.00156328	0.00156328	13.0722	1	0.484582	6.33454	6.33454	YY1_+_+
2706	YY1_+_(4986r)	YY1_+_(2243g)	YY1	False	chr7:135662711-135663211	STMP1	0.0309998	0.0606103	0.00187891	0.00187891	13.0722	1	0.484582	6.33454	6.33454	YY1_+_+
2707	YY1_+_(4986r)	YY1_+_(2243g)	YY1	False	chr12:53062916-53063416	EIF4B	0.010765	0.232296	0.00250067	0.00250067	11.3313	1	0.695851	7.88491	7.88491	YY1_+_+
2708	YY1_+_(4986r)	YY1_+_(2243g)	YY1	False	chr12:53098481-53098981	EIF4B	0.0143251	0.117779	0.00168719	0.00168719	11.3313	1	0.695851	7.88491	7.88491	YY1_+_+
2709	YY1_+_(4986r)	YY1_+_(2243g)	YY1	False	chr12:52976672-52977172	EIF4B	0.0100316	0.253143	0.00253943	0.00253943	11.3313	1	0.695851	7.88491	7.88491	YY1_+_+
2710	YY1_+_(4986r)	YY1_+_(2243g)	YY1	False	chr3:194688902-194689402	LSG1	0.0125872	0.131784	0.00165879	0.00165879	6.16577	1	0.519484	3.20302	3.20302	YY1_+_+
2711	YY1_+_(4986r)	YY1_+_(2243g)	YY1	False	chr3:194548844-194549344	LSG1	0.0472708	0.0767374	0.00362744	0.00362744	6.16577	1	0.519484	3.20302	3.20302	YY1_+_+
2712	YY1_+_(4986r)	YY1_+_(2243g)	YY1	False	chr3:194746991-194747491	LSG1	0.0445841	0.155849	0.00694837	0.00694837	6.16577	1	0.519484	3.20302	3.20302	YY1_+_+
2713	YY1_+_(4986r)	YY1_+_(2243g)	YY1	False	chr3:194689516-194690016	LSG1	0.0207942	0.153971	0.00320171	0.00320171	6.16577	1	0.519484	3.20302	3.20302	YY1_+_+
2714	YY1_+_(4986r)	YY1_+_(2243g)	YY1	False	chr3:194757564-194758064	LSG1	0.0139459	0.069377	0.000967526	0.000967526	6.16577	1	0.519484	3.20302	3.20302	YY1_+_+
2715	YY1_+_(4986r)	YY1_+_(2243g)	YY1	False	chr3:194593328-194593828	LSG1	0.0228129	0.142186	0.00324368	0.00324368	6.16577	1	0.519484	3.20302	3.20302	YY1_+_+
2716	YY1_+_(4986r)	YY1_+_(2243g)	YY1	False	chr20:35884176-35884676	RBM39	0.0332915	0.186171	0.00619792	0.00619792	2.74659	1	0.742039	2.03807	2.03807	YY1_+_+
2717	YY1_+_(4986r)	YY1_+_(2243g)	YY1	False	chr20:35769006-35769506	RBM39	0.0120152	0.245549	0.00295033	0.00295033	2.74659	1	0.742039	2.03807	2.03807	YY1_+_+
2718	YY1_+_(4986r)	YY1_+_(2243g)	YY1	False	chr20:35619186-35619686	RBM39	0.008258	0.130945	0.00108134	0.00108134	2.74659	1	0.742039	2.03807	2.03807	YY1_+_+
2719	YY1_+_(4986r)	YY1_+_(2243g)	YY1	False	chr9:101487391-101487891	MRPL50	0.0977443	0.103573	0.0101236	0.0101236	2.0067	1	0.186894	0.375041	0.375041	YY1_+_+
2720	YY1_+_(4986r)	YY1_+_(2243g)	YY1	False	chr5:172418285-172418785	UBTD2	0.0194559	0.1288	0.00250592	0.00250592	4.10994	1	0.628908	2.58478	2.58478	YY1_+_+
2721	YY1_+_(4986r)	YY1_+_(2243g)	YY1	False	chr5:172411660-172412160	UBTD2	0.0202223	0.190826	0.00385894	0.00385894	4.10994	1	0.628908	2.58478	2.58478	YY1_+_+
2722	YY1_+_(4986r)	YY1_+_(2243g)	YY1	False	chr5:172107621-172108121	UBTD2	0.0344649	0.257488	0.00887431	0.00887431	4.10994	1	0.628908	2.58478	2.58478	YY1_+_+
2723	YY1_+_(4986r)	YY1_+_(2243g)	YY1	False	chr5:172419090-172419590	UBTD2	0.017895	0.221714	0.00396758	0.00396758	4.10994	1	0.628908	2.58478	2.58478	YY1_+_+
2724	YY1_+_(4986r)	YY1_+_(2243g)	YY1	False	chr5:172412797-172413297	UBTD2	0.023944	0.194489	0.00465684	0.00465684	4.10994	1	0.628908	2.58478	2.58478	YY1_+_+
2725	YY1_+_(4986r)	YY1_+_(2243g)	YY1	False	chr5:172413542-172414042	UBTD2	0.0168381	0.165011	0.00277846	0.00277846	4.10994	1	0.628908	2.58478	2.58478	YY1_+_+
2726	YY1_+_(4986r)	YY1_+_(2243g)	YY1	False	chr5:172414367-172414867	UBTD2	0.034191	0.207615	0.00709857	0.00709857	4.10994	1	0.628908	2.58478	2.58478	YY1_+_+
2727	YY1_+_(4986r)	YY1_+_(2243g)	YY1	False	chr2:37232024-37232524	EIF2AK2	0.0881242	0.364908	0.0321572	0.0321572	2.64505	1	0.677389	1.79173	1.79173	YY1_+_+
2728	YY1_+_(4986r)	YY1_+_(2243g)	YY1	False	chr2:37020503-37021003	EIF2AK2	0.0966171	0.346663	0.0334936	0.0334936	2.64505	1	0.677389	1.79173	1.79173	YY1_+_+
2729	YY1_+_(4986r)	YY1_+_(2243g)	YY1	False	chr14:55137331-55137831	LGALS3	0.0303183	0.328992	0.00997446	0.00997446	1.82835	1	0.469155	0.857777	0.857777	YY1_+_+
2730	YY1_+_(4986r)	YY1_+_(2243g)	YY1	False	chr14:55103069-55103569	LGALS3	0.0450955	0.25576	0.0115336	0.0115336	1.82835	1	0.469155	0.857777	0.857777	YY1_+_+
2731	YY1_+_(4986r)	YY1_+_(2243g)	YY1	False	chr14:55102120-55102620	LGALS3	0.058847	0.418	0.0245981	0.0245981	1.82835	1	0.469155	0.857777	0.857777	YY1_+_+
2732	YY1_+_(4986r)	YY1_+_(2243g)	YY1	False	chr14:55123014-55123514	LGALS3	0.0486011	0.404257	0.0196473	0.0196473	1.82835	1	0.469155	0.857777	0.857777	YY1_+_+
2733	YY1_+_(4986r)	YY1_+_(2243g)	YY1	False	chr14:55122470-55122970	LGALS3	0.0668974	0.276876	0.0185223	0.0185223	1.82835	1	0.469155	0.857777	0.857777	YY1_+_+
2734	YY1_+_(4986r)	YY1_+_(2243g)	YY1	False	chr2:10080902-10081402	KLF11	0.0245376	0.0801403	0.00196645	0.00196645	3.44553	1	0.457099	1.57495	1.57495	YY1_+_+
2735	YY1_+_(4986r)	YY1_+_(2243g)	YY1	False	chr2:9996757-9997257	KLF11	0.028212	0.0637572	0.00179872	0.00179872	3.44553	1	0.457099	1.57495	1.57495	YY1_+_+
2736	YY1_+_(4986r)	YY1_+_(2243g)	YY1	False	chr2:10041945-10042445	KLF11	0.0193439	0.126961	0.00245592	0.00245592	3.44553	1	0.457099	1.57495	1.57495	YY1_+_+
2737	YY1_+_(4986r)	YY1_+_(2243g)	YY1	False	chr20:50048396-50048896	SNAI1	0.0208691	0.0823638	0.00171886	0.00171886	1.96394	1	0.301746	0.592609	0.592609	YY1_+_+
2738	YY1_+_(4986r)	YY1_+_(2243g)	YY1	False	chr20:49887747-49888247	SNAI1	0.0203043	0.122781	0.00249297	0.00249297	1.96394	1	0.301746	0.592609	0.592609	YY1_+_+
2739	YY1_+_(4986r)	YY1_+_(2243g)	YY1	False	chr10:12391188-12391688	CDC123	0.0312243	0.0701404	0.00219009	0.00219009	1.73245	1	0.47765	0.827506	0.827506	YY1_+_+
2740	YY1_+_(4986r)	YY1_+_(2243g)	YY1	False	chr10:12396487-12396987	CDC123	0.0261874	0.0730561	0.00191315	0.00191315	1.73245	1	0.47765	0.827506	0.827506	YY1_+_+
2741	YY1_+_(4986r)	YY1_+_(2243g)	YY1	False	chr10:12337971-12338471	CDC123	0.0257018	0.0921944	0.00236956	0.00236956	1.73245	1	0.47765	0.827506	0.827506	YY1_+_+
2742	YY1_+_(4986r)	YY1_+_(2243g)	YY1	False	chr16:49932902-49933402	CNEP1R1	0.0316855	0.097043	0.00307486	0.00307486	2.50178	1	0.405158	1.01362	1.01362	YY1_+_+
2743	YY1_+_(4986r)	YY1_+_(2243g)	YY1	False	chr16:50154710-50155210	CNEP1R1	0.0177298	0.0787844	0.00139683	0.00139683	2.50178	1	0.405158	1.01362	1.01362	YY1_+_+
2744	YY1_+_(4986r)	YY1_+_(2243g)	YY1	False	chr16:50155420-50155920	CNEP1R1	0.0147107	0.0523361	0.000769902	0.000769902	2.50178	1	0.405158	1.01362	1.01362	YY1_+_+
2745	YY1_+_(4986r)	YY1_+_(2243g)	YY1	False	chr9:92590341-92590841	BICD2	0.0133951	0.132947	0.00178084	0.00178084	3.09474	1	0.55266	1.71034	1.71034	YY1_+_+
2746	YY1_+_(4986r)	YY1_+_(2243g)	YY1	False	chr9:92616161-92616661	BICD2	0.0104004	0.0682753	0.000710091	0.000710091	3.09474	1	0.55266	1.71034	1.71034	YY1_+_+
2747	YY1_+_(4986r)	YY1_+_(2243g)	YY1	False	chr9:92564418-92564918	BICD2	0.0422462	0.177592	0.00750257	0.00750257	3.09474	1	0.55266	1.71034	1.71034	YY1_+_+
2748	YY1_+_(4986r)	YY1_+_(2243g)	YY1	False	chr9:92562445-92562945	BICD2	0.0461644	0.166399	0.00768172	0.00768172	3.09474	1	0.55266	1.71034	1.71034	YY1_+_+
2749	YY1_+_(4986r)	YY1_+_(2243g)	YY1	False	chr17:79993539-79994039	TBC1D16	0.0116756	0.270899	0.0031629	0.0031629	3.48538	1	0.495628	1.72745	1.72745	YY1_+_+
2750	YY1_+_(4986r)	YY1_+_(2243g)	YY1	False	chr3:50337927-50338427	GNAI2	0.0057294	0.0978776	0.00056078	0.00056078	23.1456	1	0.694406	16.0724	16.0724	YY1_+_+
2751	YY1_+_(4986r)	YY1_+_(2243g)	YY1	False	chr3:50163997-50164497	GNAI2	0.0180229	0.138348	0.00249342	0.00249342	23.1456	1	0.694406	16.0724	16.0724	YY1_+_+
2752	YY1_+_(4986r)	YY1_+_(2243g)	YY1	False	chr3:50261267-50261767	GNAI2	0.00643114	0.14779	0.000950456	0.000950456	23.1456	1	0.694406	16.0724	16.0724	YY1_+_+
2753	YY1_+_(4986r)	YY1_+_(2243g)	YY1	False	chr20:62819035-62819535	DIDO1	0.00713911	0.0842999	0.000601826	0.000601826	1.75958	1	0.611281	1.0756	1.0756	YY1_+_+
2754	YY1_+_(4986r)	YY1_+_(2243g)	YY1	False	chr20:62924568-62925068	DIDO1	0.0233528	0.275101	0.0064244	0.0064244	1.75958	1	0.611281	1.0756	1.0756	YY1_+_+
2755	YY1_+_(4986r)	YY1_+_(2243g)	YY1	False	chr22:36323267-36323767	MYH9	0.0305141	0.220529	0.00672926	0.00672926	3.32988	1	0.550259	1.8323	1.8323	YY1_+_+
2756	YY1_+_(4986r)	YY1_+_(2243g)	YY1	False	chr22:36201664-36202164	MYH9	0.022914	0.184781	0.00423408	0.00423408	3.32988	1	0.550259	1.8323	1.8323	YY1_+_+
2757	YY1_+_(4986r)	YY1_+_(2243g)	YY1	False	chr22:36360895-36361395	MYH9	0.0311441	0.247542	0.00770949	0.00770949	3.32988	1	0.550259	1.8323	1.8323	YY1_+_+
2758	YY1_+_(4986r)	YY1_+_(2243g)	YY1	False	chr22:36354870-36355370	MYH9	0.063524	0.196951	0.0125111	0.0125111	3.32988	1	0.550259	1.8323	1.8323	YY1_+_+
2759	YY1_+_(4986r)	YY1_+_(2243g)	YY1	False	chr22:36335180-36335680	MYH9	0.0305351	0.244581	0.00746831	0.00746831	3.32988	1	0.550259	1.8323	1.8323	YY1_+_+
2760	YY1_+_(4986r)	YY1_+_(2243g)	YY1	False	chr22:36325089-36325589	MYH9	0.0262988	0.165049	0.00434059	0.00434059	3.32988	1	0.550259	1.8323	1.8323	YY1_+_+
2761	YY1_+_(4986r)	YY1_+_(2243g)	YY1	False	chr12:49662890-49663390	TMBIM6	0.0156305	0.271475	0.00424329	0.00424329	12.8382	1	0.621371	7.97731	7.97731	YY1_+_+
2762	YY1_+_(4986r)	YY1_+_(2243g)	YY1	False	chr12:49808486-49808986	TMBIM6	0.0119627	0.154193	0.00184456	0.00184456	12.8382	1	0.621371	7.97731	7.97731	YY1_+_+
2763	YY1_+_(4986r)	YY1_+_(2243g)	YY1	False	chr12:49869002-49869502	TMBIM6	0.0103387	0.131895	0.00136363	0.00136363	12.8382	1	0.621371	7.97731	7.97731	YY1_+_+
2764	YY1_+_(4986r)	YY1_+_(2243g)	YY1	False	chr12:49674517-49675017	TMBIM6	0.0192794	0.133038	0.0025649	0.0025649	12.8382	1	0.621371	7.97731	7.97731	YY1_+_+
2765	YY1_+_(4986r)	YY1_+_(2243g)	YY1	False	chr12:49644487-49644987	TMBIM6	0.0123053	0.120912	0.00148786	0.00148786	12.8382	1	0.621371	7.97731	7.97731	YY1_+_+
2766	YY1_+_(4986r)	YY1_+_(2243g)	YY1	False	chr12:49869598-49870098	TMBIM6	0.0134107	0.223276	0.00299429	0.00299429	12.8382	1	0.621371	7.97731	7.97731	YY1_+_+
2767	YY1_+_(4986r)	YY1_+_(2243g)	YY1	False	chr12:49643975-49644475	TMBIM6	0.0107136	0.129212	0.00138432	0.00138432	12.8382	1	0.621371	7.97731	7.97731	YY1_+_+
2768	YY1_+_(4986r)	YY1_+_(2243g)	YY1	False	chr19:1285272-1285772	STK11	0.00932681	0.164789	0.00153696	0.00153696	5.5182	1	0.334739	1.84715	1.84715	YY1_+_+
2769	YY1_+_(4986r)	YY1_+_(2243g)	YY1	False	chr22:31292262-31292762	DRG1	0.0394639	0.137235	0.00541582	0.00541582	1.66825	1	0.342642	0.571612	0.571612	YY1_+_+
2770	YY1_+_(4986r)	YY1_+_(2243g)	YY1	False	chr22:31531016-31531516	DRG1	0.0295466	0.108148	0.00319541	0.00319541	1.66825	1	0.342642	0.571612	0.571612	YY1_+_+
2771	YY1_+_(4986r)	YY1_+_(2243g)	YY1	False	chr22:31680110-31680610	DRG1	0.0323113	0.0877564	0.00283553	0.00283553	1.66825	1	0.342642	0.571612	0.571612	YY1_+_+
2772	YY1_+_(4986r)	YY1_+_(2243g)	YY1	False	chr22:31626483-31626983	DRG1	0.0306117	0.116039	0.00355215	0.00355215	1.66825	1	0.342642	0.571612	0.571612	YY1_+_+
2773	YY1_+_(4986r)	YY1_+_(2243g)	YY1	False	chr22:31625598-31626098	DRG1	0.0282367	0.161403	0.0045575	0.0045575	1.66825	1	0.342642	0.571612	0.571612	YY1_+_+
2774	YY1_+_(4986r)	YY1_+_(2243g)	YY1	False	chr22:31633741-31634241	DRG1	0.0306877	0.0997241	0.00306031	0.00306031	1.66825	1	0.342642	0.571612	0.571612	YY1_+_+
2775	YY1_+_(4986r)	YY1_+_(2243g)	YY1	False	chr20:34193057-34193557	EIF2S2	0.0385825	0.131233	0.00506329	0.00506329	22.1272	1	0.669841	14.8217	14.8217	YY1_+_+
2776	YY1_+_(4986r)	YY1_+_(2243g)	YY1	False	chr20:34171647-34172147	EIF2S2	0.0215807	0.12271	0.00264817	0.00264817	22.1272	1	0.669841	14.8217	14.8217	YY1_+_+
2777	YY1_+_(4986r)	YY1_+_(2243g)	YY1	False	chr20:34240637-34241137	EIF2S2	0.0441608	0.116266	0.0051344	0.0051344	22.1272	1	0.669841	14.8217	14.8217	YY1_+_+
2778	YY1_+_(4986r)	YY1_+_(2243g)	YY1	False	chr15:80967392-80967892	TLNRD1	0.0495794	0.118309	0.00586568	0.00586568	3.86897	1	0.334925	1.29581	1.29581	YY1_+_+
2779	YY1_+_(4986r)	YY1_+_(2243g)	YY1	False	chr15:80969968-80970468	TLNRD1	0.0386724	0.0960437	0.00371424	0.00371424	3.86897	1	0.334925	1.29581	1.29581	YY1_+_+
2780	YY1_+_(4986r)	YY1_+_(2243g)	YY1	False	chr15:81092141-81092641	TLNRD1	0.145806	0.11435	0.0166729	0.0166729	3.86897	1	0.334925	1.29581	1.29581	YY1_+_+
2781	YY1_+_(4986r)	YY1_+_(2243g)	YY1	False	chr4:1039475-1039975	IDUA	0.00862424	0.0519037	0.00044763	0.00044763	2.3822	1	0.340861	0.812	0.812	YY1_+_+
2782	YY1_+_(4986r)	YY1_+_(2243g)	YY1	False	chr4:1055647-1056147	IDUA	0.013945	0.114833	0.00160135	0.00160135	2.3822	1	0.340861	0.812	0.812	YY1_+_+
2783	YY1_+_(4986r)	YY1_+_(2243g)	YY1	False	chr4:1084932-1085432	IDUA	0.0417047	0.0762564	0.00318025	0.00318025	2.3822	1	0.340861	0.812	0.812	YY1_+_+
2784	YY1_+_(4986r)	YY1_+_(2243g)	YY1	False	chr4:1053034-1053534	IDUA	0.0152997	0.125725	0.00192356	0.00192356	2.3822	1	0.340861	0.812	0.812	YY1_+_+
2785	YY1_+_(4986r)	YY1_+_(2243g)	YY1	False	chr22:29225596-29226096	AP1B1	0.0211287	0.101259	0.00213947	0.00213947	5.98435	1	0.318346	1.90509	1.90509	YY1_+_+
2786	YY1_+_(4986r)	YY1_+_(2243g)	YY1	False	chr22:29344080-29344580	AP1B1	0.0267522	0.107975	0.00288857	0.00288857	5.98435	1	0.318346	1.90509	1.90509	YY1_+_+
2787	YY1_+_(4986r)	YY1_+_(2243g)	YY1	False	chr22:29202766-29203266	AP1B1	0.0360906	0.0879138	0.00317286	0.00317286	5.98435	1	0.318346	1.90509	1.90509	YY1_+_+
2788	YY1_+_(4986r)	YY1_+_(2243g)	YY1	False	chr7:44665556-44666056	TMED4	0.0288531	0.0962872	0.00277818	0.00277818	7.34801	1	0.548275	4.02873	4.02873	YY1_+_+
2789	YY1_+_(4986r)	YY1_+_(2243g)	YY1	False	chr7:44631714-44632214	TMED4	0.0283438	0.153473	0.00435001	0.00435001	7.34801	1	0.548275	4.02873	4.02873	YY1_+_+
2790	YY1_+_(4986r)	YY1_+_(2243g)	YY1	False	chr17:38881458-38881958	LASP1	0.00997927	0.151091	0.00150778	0.00150778	4.40238	1	0.585303	2.57673	2.57673	YY1_+_+
2791	YY1_+_(4986r)	YY1_+_(2243g)	YY1	False	chr17:38879822-38880322	LASP1	0.00616981	0.0638006	0.000393638	0.000393638	4.40238	1	0.585303	2.57673	2.57673	YY1_+_+
2792	YY1_+_(4986r)	YY1_+_(2243g)	YY1	False	chr17:38868130-38868630	LASP1	0.00553987	0.117287	0.000649752	0.000649752	4.40238	1	0.585303	2.57673	2.57673	YY1_+_+
2793	YY1_+_(4986r)	YY1_+_(2243g)	YY1	False	chr17:38922978-38923478	LASP1	0.00678801	0.127882	0.000868063	0.000868063	4.40238	1	0.585303	2.57673	2.57673	YY1_+_+
2794	YY1_+_(4986r)	YY1_+_(2243g)	YY1	False	chr17:38724474-38724974	LASP1	0.0291231	0.229149	0.00667354	0.00667354	4.40238	1	0.585303	2.57673	2.57673	YY1_+_+
2795	YY1_+_(4986r)	YY1_+_(2243g)	YY1	False	chr17:49862666-49863166	KAT7	0.024205	0.18023	0.00436246	0.00436246	9.25739	1	0.479196	4.4361	4.4361	YY1_+_+
2796	YY1_+_(4986r)	YY1_+_(2243g)	YY1	False	chr17:49915553-49916053	KAT7	0.0123879	0.0567126	0.000702549	0.000702549	9.25739	1	0.479196	4.4361	4.4361	YY1_+_+
2797	YY1_+_(4986r)	YY1_+_(2243g)	YY1	False	chr3:49500878-49501378	DAG1	0.0399662	0.170737	0.00682372	0.00682372	5.26011	1	0.535522	2.81691	2.81691	YY1_+_+
2798	YY1_+_(4986r)	YY1_+_(2243g)	YY1	False	chr3:49358798-49359298	DAG1	0.0459142	0.158553	0.00727985	0.00727985	5.26011	1	0.535522	2.81691	2.81691	YY1_+_+
2799	YY1_+_(4986r)	YY1_+_(2243g)	YY1	False	chr12:121924637-121925137	SETD1B	0.0102098	0.137399	0.00140281	0.00140281	5.05895	1	0.378454	1.91458	1.91458	YY1_+_+
2800	YY1_+_(4986r)	YY1_+_(2243g)	YY1	False	chr12:121925244-121925744	SETD1B	0.0103511	0.104526	0.00108196	0.00108196	5.05895	1	0.378454	1.91458	1.91458	YY1_+_+
2801	YY1_+_(4986r)	YY1_+_(2243g)	YY1	False	chr12:121801752-121802252	SETD1B	0.0111955	0.111439	0.00124762	0.00124762	5.05895	1	0.378454	1.91458	1.91458	YY1_+_+
2802	YY1_+_(4986r)	YY1_+_(2243g)	YY1	False	chr12:121931773-121932273	SETD1B	0.00931599	0.0517907	0.000482481	0.000482481	5.05895	1	0.378454	1.91458	1.91458	YY1_+_+
2803	YY1_+_(4986r)	YY1_+_(2243g)	YY1	False	chr12:53230224-53230724	ZNF740	0.00856491	0.0828191	0.000709338	0.000709338	1.442	1	0.403512	0.581865	0.581865	YY1_+_+
2804	YY1_+_(4986r)	YY1_+_(2243g)	YY1	False	chr12:53233631-53234131	ZNF740	0.011708	0.0513461	0.000601158	0.000601158	1.442	1	0.403512	0.581865	0.581865	YY1_+_+
2805	YY1_+_(4986r)	YY1_+_(2243g)	YY1	False	chr12:53062916-53063416	ZNF740	0.00921018	0.161486	0.00148732	0.00148732	1.442	1	0.403512	0.581865	0.581865	YY1_+_+
2806	YY1_+_(4986r)	YY1_+_(2243g)	YY1	False	chr12:53061399-53061899	ZNF740	0.0123065	0.1471	0.0018103	0.0018103	1.442	1	0.403512	0.581865	0.581865	YY1_+_+
2807	YY1_+_(4986r)	YY1_+_(2243g)	YY1	False	chr16:75443229-75443729	CHST6	0.035974	0.113268	0.00407471	0.00407471	2.6025	1	0.430345	1.11997	1.11997	YY1_+_+
2808	YY1_+_(4986r)	YY1_+_(2243g)	YY1	False	chr16:75497554-75498054	CHST6	0.0596481	0.22004	0.013125	0.013125	2.6025	1	0.430345	1.11997	1.11997	YY1_+_+
2809	YY1_+_(4986r)	YY1_+_(2243g)	YY1	False	chr16:75402129-75402629	CHST6	0.0154944	0.0680196	0.00105392	0.00105392	2.6025	1	0.430345	1.11997	1.11997	YY1_+_+
2810	YY1_+_(4986r)	YY1_+_(2243g)	YY1	False	chr16:75591093-75591593	CHST6	0.0144766	0.0567345	0.000821321	0.000821321	2.6025	1	0.430345	1.11997	1.11997	YY1_+_+
2811	YY1_+_(4986r)	YY1_+_(2243g)	YY1	False	chr16:75590542-75591042	CHST6	0.0335606	0.0966756	0.0032445	0.0032445	2.6025	1	0.430345	1.11997	1.11997	YY1_+_+
2812	YY1_+_(4986r)	YY1_+_(2243g)	YY1	False	chr9:125234976-125235476	HSPA5	0.0270342	0.259286	0.00700958	0.00700958	7.03734	1	0.615505	4.33152	4.33152	YY1_+_+
2813	YY1_+_(4986r)	YY1_+_(2243g)	YY1	False	chr9:125239346-125239846	HSPA5	0.0156392	0.160504	0.00251015	0.00251015	7.03734	1	0.615505	4.33152	4.33152	YY1_+_+
2814	YY1_+_(4986r)	YY1_+_(2243g)	YY1	False	chr9:125106200-125106700	HSPA5	0.0254448	0.0973655	0.00247744	0.00247744	7.03734	1	0.615505	4.33152	4.33152	YY1_+_+
2815	YY1_+_(4986r)	YY1_+_(2243g)	YY1	False	chr14:49768434-49768934	ARF6	0.019495	0.067521	0.00131633	0.00131633	2.92565	1	0.433838	1.26926	1.26926	YY1_+_+
2816	YY1_+_(4986r)	YY1_+_(2243g)	YY1	False	chr14:50000281-50000781	ARF6	0.0467869	0.179264	0.00838722	0.00838722	2.92565	1	0.433838	1.26926	1.26926	YY1_+_+
2817	YY1_+_(4986r)	YY1_+_(2243g)	YY1	False	chr14:49982527-49983027	ARF6	0.0185447	0.0708214	0.00131336	0.00131336	2.92565	1	0.433838	1.26926	1.26926	YY1_+_+
2818	YY1_+_(4986r)	YY1_+_(2243g)	YY1	False	chr14:50001118-50001618	ARF6	0.0378325	0.103168	0.00390312	0.00390312	2.92565	1	0.433838	1.26926	1.26926	YY1_+_+
2819	YY1_+_(4986r)	YY1_+_(2243g)	YY1	False	chr11:46666968-46667468	ARHGAP1	0.032997	0.068077	0.00224634	0.00224634	2.88616	1	0.477417	1.3779	1.3779	YY1_+_+
2820	YY1_+_(4986r)	YY1_+_(2243g)	YY1	False	chr16:4660528-4661028	GLYR1	0.0073766	0.136062	0.00100367	0.00100367	1.49818	1	0.516006	0.77307	0.77307	YY1_+_+
2821	YY1_+_(4986r)	YY1_+_(2243g)	YY1	False	chr16:4956066-4956566	GLYR1	0.00911779	0.248551	0.00226624	0.00226624	1.49818	1	0.516006	0.77307	0.77307	YY1_+_+
2822	YY1_+_(4986r)	YY1_+_(2243g)	YY1	False	chr16:4943257-4943757	GLYR1	0.0102531	0.102567	0.00105163	0.00105163	1.49818	1	0.516006	0.77307	0.77307	YY1_+_+
2823	YY1_+_(4986r)	YY1_+_(2243g)	YY1	False	chr3:139227939-139228439	COPB2	0.0579481	0.167831	0.00972547	0.00972547	1.75378	1	0.670719	1.1763	1.1763	YY1_+_+
2824	YY1_+_(4986r)	YY1_+_(2243g)	YY1	False	chr3:139230355-139230855	COPB2	0.0642892	0.252753	0.0162493	0.0162493	1.75378	1	0.670719	1.1763	1.1763	YY1_+_+
2825	YY1_+_(4986r)	YY1_+_(2243g)	YY1	False	chr1:46183263-46183763	LRRC41	0.0137192	0.177257	0.00243183	0.00243183	6.5604	1	0.543793	3.5675	3.5675	YY1_+_+
2826	YY1_+_(4986r)	YY1_+_(2243g)	YY1	False	chr1:46402115-46402615	LRRC41	0.0288869	0.191144	0.00552155	0.00552155	6.5604	1	0.543793	3.5675	3.5675	YY1_+_+
2827	YY1_+_(4986r)	YY1_+_(2243g)	YY1	False	chr10:3783202-3783702	KLF6	0.0245324	0.295141	0.00724051	0.00724051	3.21496	1	0.669211	2.15149	2.15149	YY1_+_+
2828	YY1_+_(4986r)	YY1_+_(2243g)	YY1	False	chr10:3811337-3811837	KLF6	0.0424228	0.355373	0.0150759	0.0150759	3.21496	1	0.669211	2.15149	2.15149	YY1_+_+
2829	YY1_+_(4986r)	YY1_+_(2243g)	YY1	False	chr10:3723607-3724107	KLF6	0.0717421	0.459665	0.0329774	0.0329774	3.21496	1	0.669211	2.15149	2.15149	YY1_+_+
2830	YY1_+_(4986r)	YY1_+_(2243g)	YY1	False	chr10:3810111-3810611	KLF6	0.0772601	0.475205	0.0367144	0.0367144	3.21496	1	0.669211	2.15149	2.15149	YY1_+_+
2831	YY1_+_(4986r)	YY1_+_(2243g)	YY1	False	chr10:3828723-3829223	KLF6	0.0696855	0.441722	0.0307816	0.0307816	3.21496	1	0.669211	2.15149	2.15149	YY1_+_+
2832	YY1_+_(4986r)	YY1_+_(2243g)	YY1	False	chr10:3825145-3825645	KLF6	0.0812101	0.381008	0.0309417	0.0309417	3.21496	1	0.669211	2.15149	2.15149	YY1_+_+
2833	YY1_+_(4986r)	YY1_+_(2243g)	YY1	False	chr11:8032578-8033078	EIF3F	0.0782257	0.391918	0.0306581	0.0306581	1.5647	1	0.416476	0.651659	0.651659	YY1_+_+
2834	YY1_+_(4986r)	YY1_+_(2243g)	YY1	False	chr14:20412666-20413166	CCNB1IP1	0.0696716	0.205161	0.0142939	0.0142939	10.9491	1	0.456065	4.99348	4.99348	YY1_+_+
2835	YY1_+_(4986r)	YY1_+_(2243g)	YY1	False	chr12:40106365-40106865	SLC2A13	0.301523	0.383193	0.115541	0.115541	2.55505	1	0.601841	1.53773	1.53773	YY1_+_+
2836	YY1_+_(4986r)	YY1_+_(2243g)	YY1	False	chr19:38719882-38720382	ACTN4	0.0227191	0.385159	0.00875049	0.00875049	10.847	1	0.585745	6.35357	6.35357	YY1_+_+
2837	YY1_+_(4986r)	YY1_+_(2243g)	YY1	False	chr19:38666109-38666609	ACTN4	0.0369674	0.35788	0.0132299	0.0132299	10.847	1	0.585745	6.35357	6.35357	YY1_+_+
2838	YY1_+_(4986r)	YY1_+_(2243g)	YY1	False	chr19:38659487-38659987	ACTN4	0.0112288	0.270638	0.00303895	0.00303895	10.847	1	0.585745	6.35357	6.35357	YY1_+_+
2839	YY1_+_(4986r)	YY1_+_(2243g)	YY1	False	chr19:38792531-38793031	ACTN4	0.0179701	0.280235	0.00503586	0.00503586	10.847	1	0.585745	6.35357	6.35357	YY1_+_+
2840	YY1_+_(4986r)	YY1_+_(2243g)	YY1	False	chr1:52660188-52660688	COA7	0.0271716	0.0826868	0.00224673	0.00224673	1.85833	1	0.22824	0.424144	0.424144	YY1_+_+
2841	YY1_+_(4986r)	YY1_+_(2243g)	YY1	False	chr1:52665565-52666065	COA7	0.0315503	0.0945758	0.00298389	0.00298389	1.85833	1	0.22824	0.424144	0.424144	YY1_+_+
2842	YY1_+_(4986r)	YY1_+_(2243g)	YY1	False	chr1:52590206-52590706	COA7	0.035565	0.0558358	0.0019858	0.0019858	1.85833	1	0.22824	0.424144	0.424144	YY1_+_+
2843	YY1_+_(4986r)	YY1_+_(2243g)	YY1	False	chr18:46073668-46074168	ATP5F1A	0.0950811	0.299594	0.0284857	0.0284857	10.0425	1	0.534677	5.36952	5.36952	YY1_+_+
2844	YY1_+_(4986r)	YY1_+_(2243g)	YY1	False	chr18:45974034-45974534	ATP5F1A	0.0882173	0.346792	0.030593	0.030593	10.0425	1	0.534677	5.36952	5.36952	YY1_+_+
2845	YY1_+_(4986r)	YY1_+_(2243g)	YY1	False	chr5:34803703-34804203	DNAJC21	0.0645682	0.199438	0.0128774	0.0128774	6.40983	1	0.575646	3.68979	3.68979	YY1_+_+
2846	YY1_+_(4986r)	YY1_+_(2243g)	YY1	False	chr5:34789183-34789683	DNAJC21	0.0533932	0.196265	0.0104792	0.0104792	6.40983	1	0.575646	3.68979	3.68979	YY1_+_+
2847	YY1_+_(4986r)	YY1_+_(2243g)	YY1	False	chr5:34865141-34865641	DNAJC21	0.0267902	0.0888928	0.00238146	0.00238146	6.40983	1	0.575646	3.68979	3.68979	YY1_+_+
2848	YY1_+_(4986r)	YY1_+_(2243g)	YY1	False	chr5:34891929-34892429	DNAJC21	0.0364387	0.231408	0.00843221	0.00843221	6.40983	1	0.575646	3.68979	3.68979	YY1_+_+
2849	YY1_+_(4986r)	YY1_+_(2243g)	YY1	False	chr5:34804902-34805402	DNAJC21	0.0429208	0.196639	0.0084399	0.0084399	6.40983	1	0.575646	3.68979	3.68979	YY1_+_+
2850	YY1_+_(4986r)	YY1_+_(2243g)	YY1	False	chr5:34804282-34804782	DNAJC21	0.0763913	0.201018	0.015356	0.015356	6.40983	1	0.575646	3.68979	3.68979	YY1_+_+
2851	YY1_+_(4986r)	YY1_+_(2243g)	YY1	False	chr5:34802810-34803310	DNAJC21	0.0614362	0.179863	0.0110501	0.0110501	6.40983	1	0.575646	3.68979	3.68979	YY1_+_+
2852	YY1_+_(4986r)	YY1_+_(2243g)	YY1	False	chr22:45319234-45319734	NUP50	0.0190837	0.159404	0.00304203	0.00304203	3.22558	1	0.480429	1.54966	1.54966	YY1_+_+
2853	YY1_+_(4986r)	YY1_+_(2243g)	YY1	False	chr22:45336981-45337481	NUP50	0.0212762	0.106796	0.0022722	0.0022722	3.22558	1	0.480429	1.54966	1.54966	YY1_+_+
2854	YY1_+_(4986r)	YY1_+_(2243g)	YY1	False	chr22:45318661-45319161	NUP50	0.0181872	0.153257	0.00278732	0.00278732	3.22558	1	0.480429	1.54966	1.54966	YY1_+_+
2855	YY1_+_(4986r)	YY1_+_(2243g)	YY1	False	chr22:45210934-45211434	NUP50	0.0123448	0.136334	0.00168301	0.00168301	3.22558	1	0.480429	1.54966	1.54966	YY1_+_+
2856	YY1_+_(4986r)	YY1_+_(2243g)	YY1	False	chr9:136372417-136372917	SEC16A	0.00487651	0.257169	0.00125409	0.00125409	3.31868	1	0.587804	1.95073	1.95073	YY1_+_+
2857	YY1_+_(4986r)	YY1_+_(2243g)	YY1	False	chr9:136552103-136552603	SEC16A	0.00557341	0.0868937	0.000484294	0.000484294	3.31868	1	0.587804	1.95073	1.95073	YY1_+_+
2858	YY1_+_(4986r)	YY1_+_(2243g)	YY1	False	chr9:136547208-136547708	SEC16A	0.00870794	0.24576	0.00214007	0.00214007	3.31868	1	0.587804	1.95073	1.95073	YY1_+_+
2859	YY1_+_(4986r)	YY1_+_(2243g)	YY1	False	chr9:136528276-136528776	SEC16A	0.00964285	0.0671352	0.000647375	0.000647375	3.31868	1	0.587804	1.95073	1.95073	YY1_+_+
2860	YY1_+_(4986r)	YY1_+_(2243g)	YY1	False	chr10:102072835-102073335	NOLC1	0.00503938	0.120523	0.00060736	0.00060736	6.56436	1	0.523059	3.43355	3.43355	YY1_+_+
2861	YY1_+_(4986r)	YY1_+_(2243g)	YY1	False	chr10:102242036-102242536	NOLC1	0.0139075	0.197715	0.00274973	0.00274973	6.56436	1	0.523059	3.43355	3.43355	YY1_+_+
2862	YY1_+_(4986r)	YY1_+_(2243g)	YY1	False	chr10:102117755-102118255	NOLC1	0.0189067	0.124452	0.00235297	0.00235297	6.56436	1	0.523059	3.43355	3.43355	YY1_+_+
2863	YY1_+_(4986r)	YY1_+_(2243g)	YY1	False	chr10:102121962-102122462	NOLC1	0.0164459	0.1072	0.00176301	0.00176301	6.56436	1	0.523059	3.43355	3.43355	YY1_+_+
2864	YY1_+_(4986r)	YY1_+_(2243g)	YY1	False	chr14:90381425-90381925	CALM1	0.00881098	0.0640101	0.000563992	0.000563992	18.8984	1	0.621153	11.7388	11.7388	YY1_+_+
2865	YY1_+_(4986r)	YY1_+_(2243g)	YY1	False	chr14:90453348-90453848	CALM1	0.016187	0.0766935	0.00124144	0.00124144	18.8984	1	0.621153	11.7388	11.7388	YY1_+_+
2866	YY1_+_(4986r)	YY1_+_(2243g)	YY1	False	chr14:90521034-90521534	CALM1	0.0320518	0.211716	0.00678588	0.00678588	18.8984	1	0.621153	11.7388	11.7388	YY1_+_+
2867	YY1_+_(4986r)	YY1_+_(2243g)	YY1	False	chr14:90409269-90409769	CALM1	0.0492792	0.324346	0.0159835	0.0159835	18.8984	1	0.621153	11.7388	11.7388	YY1_+_+
2868	YY1_+_(4986r)	YY1_+_(2243g)	YY1	False	chr5:141845988-141846488	GNPDA1	0.0178417	0.105888	0.00188921	0.00188921	2.28271	1	0.332977	0.760089	0.760089	YY1_+_+
2869	YY1_+_(4986r)	YY1_+_(2243g)	YY1	False	chr5:142151819-142152319	GNPDA1	0.0249469	0.178819	0.00446099	0.00446099	2.28271	1	0.332977	0.760089	0.760089	YY1_+_+
2870	YY1_+_(4986r)	YY1_+_(2243g)	YY1	False	chr5:141914171-141914671	GNPDA1	0.0568912	0.236924	0.0134789	0.0134789	2.28271	1	0.332977	0.760089	0.760089	YY1_+_+
2871	YY1_+_(4986r)	YY1_+_(2243g)	YY1	False	chr3:37993590-37994090	MYD88	0.0446461	0.0994669	0.00444081	0.00444081	2.43554	1	0.169529	0.412893	0.412893	YY1_+_+
2872	YY1_+_(4986r)	YY1_+_(2243g)	YY1	False	chr3:38039853-38040353	MYD88	0.0209013	0.0732952	0.00153196	0.00153196	2.43554	1	0.169529	0.412893	0.412893	YY1_+_+
2873	YY1_+_(4986r)	YY1_+_(2243g)	YY1	False	chr1:1433680-1434180	INTS11	0.014346	0.0802493	0.00115126	0.00115126	1.38488	1	0.310789	0.430405	0.430405	YY1_+_+
2874	YY1_+_(4986r)	YY1_+_(2243g)	YY1	False	chr1:1239989-1240489	INTS11	0.0152939	0.207951	0.00318039	0.00318039	1.38488	1	0.310789	0.430405	0.430405	YY1_+_+
2875	YY1_+_(4986r)	YY1_+_(2243g)	YY1	False	chr1:1305530-1306030	INTS11	0.0117739	0.136246	0.00160415	0.00160415	1.38488	1	0.310789	0.430405	0.430405	YY1_+_+
2876	YY1_+_(4986r)	YY1_+_(2243g)	YY1	False	chr20:45293074-45293574	PIGT	0.0254044	0.0574743	0.0014601	0.0014601	3.85671	1	0.463616	1.78803	1.78803	YY1_+_+
2877	YY1_+_(4986r)	YY1_+_(2243g)	YY1	False	chr20:45342209-45342709	PIGT	0.0208488	0.0755598	0.00157533	0.00157533	3.85671	1	0.463616	1.78803	1.78803	YY1_+_+
2878	YY1_+_(4986r)	YY1_+_(2243g)	YY1	False	chr20:45358366-45358866	PIGT	0.0314232	0.0854792	0.00268603	0.00268603	3.85671	1	0.463616	1.78803	1.78803	YY1_+_+
2879	YY1_+_(4986r)	YY1_+_(2243g)	YY1	False	chr7:5538507-5539007	RNF216	0.0191463	0.334916	0.00641239	0.00641239	1.34199	1	0.664933	0.892333	0.892333	YY1_+_+
2880	YY1_+_(4986r)	YY1_+_(2243g)	YY1	False	chr7:5574506-5575006	RNF216	0.00532596	0.220479	0.00117426	0.00117426	1.34199	1	0.664933	0.892333	0.892333	YY1_+_+
2881	YY1_+_(4986r)	YY1_+_(2243g)	YY1	False	chr7:5605859-5606359	RNF216	0.0214481	0.345892	0.00741874	0.00741874	1.34199	1	0.664933	0.892333	0.892333	YY1_+_+
2882	YY1_+_(4986r)	YY1_+_(2243g)	YY1	False	chr7:5477974-5478474	RNF216	0.00440808	0.215334	0.00094921	0.00094921	1.34199	1	0.664933	0.892333	0.892333	YY1_+_+
2883	YY1_+_(4986r)	YY1_+_(2243g)	YY1	False	chr7:5636925-5637425	RNF216	0.00796165	0.269791	0.00214798	0.00214798	1.34199	1	0.664933	0.892333	0.892333	YY1_+_+
2884	YY1_+_(4986r)	YY1_+_(2243g)	YY1	False	chr19:57096615-57097115	ZNF805	0.0271909	0.210144	0.00571398	0.00571398	3.47081	1	0.554038	1.92296	1.92296	YY1_+_+
2885	YY1_+_(4986r)	YY1_+_(2243g)	YY1	False	chr19:54095806-54096306	CNOT3	0.0156711	0.113031	0.00177132	0.00177132	1.80098	1	0.389527	0.70153	0.70153	YY1_+_+
2886	YY1_+_(4986r)	YY1_+_(2243g)	YY1	False	chr19:54210666-54211166	CNOT3	0.0136706	0.0504022	0.000689029	0.000689029	1.80098	1	0.389527	0.70153	0.70153	YY1_+_+
2887	YY1_+_(4986r)	YY1_+_(2243g)	YY1	False	chr19:54209763-54210263	CNOT3	0.0122224	0.0612416	0.000748517	0.000748517	1.80098	1	0.389527	0.70153	0.70153	YY1_+_+
2888	YY1_+_(4986r)	YY1_+_(2243g)	YY1	False	chr19:50046796-50047296	NUP62	0.0178759	0.163969	0.00293109	0.00293109	10.7372	1	0.542163	5.82129	5.82129	YY1_+_+
2889	YY1_+_(4986r)	YY1_+_(2243g)	YY1	False	chr19:49865227-49865727	NUP62	0.0181389	0.284094	0.00515314	0.00515314	10.7372	1	0.542163	5.82129	5.82129	YY1_+_+
2890	YY1_+_(4986r)	YY1_+_(2243g)	YY1	False	chr19:49802256-49802756	NUP62	0.00760882	0.131362	0.000999508	0.000999508	10.7372	1	0.542163	5.82129	5.82129	YY1_+_+
2891	YY1_+_(4986r)	YY1_+_(2243g)	YY1	False	chr1:2463313-2463813	RER1	0.00920819	0.0862732	0.00079442	0.00079442	7.75265	1	0.501922	3.89122	3.89122	YY1_+_+
2892	YY1_+_(4986r)	YY1_+_(2243g)	YY1	False	chr1:2290582-2291082	RER1	0.0132489	0.0960349	0.00127235	0.00127235	7.75265	1	0.501922	3.89122	3.89122	YY1_+_+
2893	YY1_+_(4986r)	YY1_+_(2243g)	YY1	False	chr1:2270175-2270675	RER1	0.0283556	0.205284	0.00582094	0.00582094	7.75265	1	0.501922	3.89122	3.89122	YY1_+_+
2894	YY1_+_(4986r)	YY1_+_(2243g)	YY1	False	chr1:2354849-2355349	RER1	0.0109981	0.199875	0.00219824	0.00219824	7.75265	1	0.501922	3.89122	3.89122	YY1_+_+
2895	YY1_+_(4986r)	YY1_+_(2243g)	YY1	False	chr1:2313334-2313834	RER1	0.0178331	0.183211	0.00326721	0.00326721	7.75265	1	0.501922	3.89122	3.89122	YY1_+_+
2896	YY1_+_(4986r)	YY1_+_(2243g)	YY1	False	chr20:19994008-19994508	CRNKL1	0.0290525	0.0553594	0.00160833	0.00160833	3.60243	1	0.474645	1.70987	1.70987	YY1_+_+
2897	YY1_+_(4986r)	YY1_+_(2243g)	YY1	False	chr20:19996701-19997201	CRNKL1	0.0252677	0.074862	0.00189159	0.00189159	3.60243	1	0.474645	1.70987	1.70987	YY1_+_+
2898	YY1_+_(4986r)	YY1_+_(2243g)	YY1	False	chr20:20003139-20003639	CRNKL1	0.0490153	0.128526	0.00629974	0.00629974	3.60243	1	0.474645	1.70987	1.70987	YY1_+_+
2899	YY1_+_(4986r)	YY1_+_(2243g)	YY1	False	chr20:19975775-19976275	CRNKL1	0.017399	0.0855656	0.00148876	0.00148876	3.60243	1	0.474645	1.70987	1.70987	YY1_+_+
2900	YY1_+_(4986r)	YY1_+_(2243g)	YY1	False	chr20:19887555-19888055	CRNKL1	0.0401967	0.129228	0.00519453	0.00519453	3.60243	1	0.474645	1.70987	1.70987	YY1_+_+
2901	YY1_+_(4986r)	YY1_+_(2243g)	YY1	False	chr20:19992935-19993435	CRNKL1	0.0467415	0.0934825	0.00436951	0.00436951	3.60243	1	0.474645	1.70987	1.70987	YY1_+_+
2902	YY1_+_(4986r)	YY1_+_(2243g)	YY1	False	chr20:19973901-19974401	CRNKL1	0.0257035	0.0512433	0.00131713	0.00131713	3.60243	1	0.474645	1.70987	1.70987	YY1_+_+
2903	YY1_+_(4986r)	YY1_+_(2243g)	YY1	False	chr8:140597651-140598151	CHRAC1	0.0142938	0.108517	0.00155112	0.00155112	9.06759	1	0.534111	4.8431	4.8431	YY1_+_+
2904	YY1_+_(4986r)	YY1_+_(2243g)	YY1	False	chr8:140598375-140598875	CHRAC1	0.0126764	0.0891976	0.00113071	0.00113071	9.06759	1	0.534111	4.8431	4.8431	YY1_+_+
2905	YY1_+_(4986r)	YY1_+_(2243g)	YY1	False	chr8:140588720-140589220	CHRAC1	0.0212207	0.116529	0.00247283	0.00247283	9.06759	1	0.534111	4.8431	4.8431	YY1_+_+
2906	YY1_+_(4986r)	YY1_+_(2243g)	YY1	False	chr8:140608926-140609426	CHRAC1	0.0412766	0.15197	0.00627281	0.00627281	9.06759	1	0.534111	4.8431	4.8431	YY1_+_+
2907	YY1_+_(4986r)	YY1_+_(2243g)	YY1	False	chr1:32142659-32143159	KHDRBS1	0.00681835	0.0979697	0.000667992	0.000667992	6.83903	1	0.653553	4.46967	4.46967	YY1_+_+
2908	YY1_+_(4986r)	YY1_+_(2243g)	YY1	False	chr1:32201383-32201883	KHDRBS1	0.00661832	0.237777	0.00157368	0.00157368	6.83903	1	0.653553	4.46967	4.46967	YY1_+_+
2909	YY1_+_(4986r)	YY1_+_(2243g)	YY1	False	chr20:57748522-57749022	PMEPA1	0.0169118	0.263185	0.00445093	0.00445093	5.60111	1	0.644232	3.60842	3.60842	YY1_+_+
2910	YY1_+_(4986r)	YY1_+_(2243g)	YY1	False	chr20:57746962-57747462	PMEPA1	0.0563931	0.31577	0.0178072	0.0178072	5.60111	1	0.644232	3.60842	3.60842	YY1_+_+
2911	YY1_+_(4986r)	YY1_+_(2243g)	YY1	False	chr20:35619186-35619686	RBM12	0.0125229	0.0718064	0.000899221	0.000899221	5.62782	1	0.541452	3.04719	3.04719	YY1_+_+
2912	YY1_+_(4986r)	YY1_+_(2243g)	YY1	False	chr20:35769006-35769506	RBM12	0.0102322	0.106268	0.00108735	0.00108735	5.62782	1	0.541452	3.04719	3.04719	YY1_+_+
2913	YY1_+_(4986r)	YY1_+_(2243g)	YY1	False	chr14:96225750-96226250	GSKIP	0.0354214	0.0646662	0.00229057	0.00229057	1.59976	1	0.219031	0.350396	0.350396	YY1_+_+
2914	YY1_+_(4986r)	YY1_+_(2243g)	YY1	False	chr14:96362548-96363048	GSKIP	0.0323226	0.0719847	0.00232674	0.00232674	1.59976	1	0.219031	0.350396	0.350396	YY1_+_+
2915	YY1_+_(4986r)	YY1_+_(2243g)	YY1	False	chr1:93317170-93317670	TMED5	0.0584392	0.127674	0.00746117	0.00746117	1.46488	1	0.468046	0.685631	0.685631	YY1_+_+
2916	YY1_+_(4986r)	YY1_+_(2243g)	YY1	False	chr5:150595663-150596163	NDST1	0.0400723	0.265726	0.0106483	0.0106483	2.29479	1	0.452504	1.0384	1.0384	YY1_+_+
2917	YY1_+_(4986r)	YY1_+_(2243g)	YY1	False	chr5:150596303-150596803	NDST1	0.0106153	0.158421	0.00168169	0.00168169	2.29479	1	0.452504	1.0384	1.0384	YY1_+_+
2918	YY1_+_(4986r)	YY1_+_(2243g)	YY1	False	chr5:150597851-150598351	NDST1	0.0122404	0.159	0.00194622	0.00194622	2.29479	1	0.452504	1.0384	1.0384	YY1_+_+
2919	YY1_+_(4986r)	YY1_+_(2243g)	YY1	False	chr5:150511470-150511970	NDST1	0.00962583	0.0694416	0.000668433	0.000668433	2.29479	1	0.452504	1.0384	1.0384	YY1_+_+
2920	YY1_+_(4986r)	YY1_+_(2243g)	YY1	False	chr5:150590913-150591413	NDST1	0.0117833	0.0872726	0.00102836	0.00102836	2.29479	1	0.452504	1.0384	1.0384	YY1_+_+
2921	YY1_+_(4986r)	YY1_+_(2243g)	YY1	False	chr5:150510733-150511233	NDST1	0.0160112	0.248756	0.00398289	0.00398289	2.29479	1	0.452504	1.0384	1.0384	YY1_+_+
2922	YY1_+_(4986r)	YY1_+_(2243g)	YY1	False	chr5:150660985-150661485	NDST1	0.0133708	0.182743	0.00244343	0.00244343	2.29479	1	0.452504	1.0384	1.0384	YY1_+_+
2923	YY1_+_(4986r)	YY1_+_(2243g)	YY1	False	chr19:49802256-49802756	ATF5	0.00963748	0.0849853	0.000819045	0.000819045	4.02064	1	0.26566	1.06812	1.06812	YY1_+_+
2924	YY1_+_(4986r)	YY1_+_(2243g)	YY1	False	chr19:49865227-49865727	ATF5	0.0105503	0.0802905	0.00084709	0.00084709	4.02064	1	0.26566	1.06812	1.06812	YY1_+_+
2925	YY1_+_(4986r)	YY1_+_(2243g)	YY1	False	chr20:1301173-1301673	FKBP1A	0.0328912	0.158541	0.00521461	0.00521461	1.71853	1	0.361844	0.621838	0.621838	YY1_+_+
2926	YY1_+_(4986r)	YY1_+_(2243g)	YY1	False	chr5:170769176-170769676	RANBP17	0.060736	0.313617	0.0190478	0.0190478	1.99128	1	0.620843	1.23627	1.23627	YY1_+_+
2927	YY1_+_(4986r)	YY1_+_(2243g)	YY1	False	chr5:171420939-171421439	RANBP17	0.0125866	0.119374	0.00150252	0.00150252	1.99128	1	0.620843	1.23627	1.23627	YY1_+_+
2928	YY1_+_(4986r)	YY1_+_(2243g)	YY1	False	chr5:171308825-171309325	RANBP17	0.00949156	0.0897915	0.000852261	0.000852261	1.99128	1	0.620843	1.23627	1.23627	YY1_+_+
2929	YY1_+_(4986r)	YY1_+_(2243g)	YY1	False	chr12:53659956-53660456	CALCOCO1	0.0523617	0.180452	0.00944877	0.00944877	4.16459	1	0.479089	1.99521	1.99521	YY1_+_+
2930	YY1_+_(4986r)	YY1_+_(2243g)	YY1	False	chr12:53664900-53665400	CALCOCO1	0.0178915	0.0831423	0.00148754	0.00148754	4.16459	1	0.479089	1.99521	1.99521	YY1_+_+
2931	YY1_+_(4986r)	YY1_+_(2243g)	YY1	False	chr12:53560332-53560832	CALCOCO1	0.0191765	0.153365	0.00294101	0.00294101	4.16459	1	0.479089	1.99521	1.99521	YY1_+_+
2932	YY1_+_(4986r)	YY1_+_(2243g)	YY1	False	chr12:53658874-53659374	CALCOCO1	0.0121758	0.108682	0.00132328	0.00132328	4.16459	1	0.479089	1.99521	1.99521	YY1_+_+
2933	YY1_+_(4986r)	YY1_+_(2243g)	YY1	False	chr15:49235554-49236054	COPS2	0.0571632	0.188214	0.0107589	0.0107589	1.93862	1	0.593563	1.15069	1.15069	YY1_+_+
2934	YY1_+_(4986r)	YY1_+_(2243g)	YY1	False	chr15:49247737-49248237	COPS2	0.0304435	0.134797	0.0041037	0.0041037	1.93862	1	0.593563	1.15069	1.15069	YY1_+_+
2935	YY1_+_(4986r)	YY1_+_(2243g)	YY1	False	chr15:49282333-49282833	COPS2	0.0585449	0.176987	0.0103617	0.0103617	1.93862	1	0.593563	1.15069	1.15069	YY1_+_+
2936	YY1_+_(4986r)	YY1_+_(2243g)	YY1	False	chr15:49270746-49271246	COPS2	0.0566222	0.195306	0.0110587	0.0110587	1.93862	1	0.593563	1.15069	1.15069	YY1_+_+
2937	YY1_+_(4986r)	YY1_+_(2243g)	YY1	False	chr2:189549411-189549911	ASNSD1	0.0434017	0.110346	0.0047892	0.0047892	8.43312	1	0.429449	3.6216	3.6216	YY1_+_+
2938	YY1_+_(4986r)	YY1_+_(2243g)	YY1	False	chr2:189548647-189549147	ASNSD1	0.0490475	0.11478	0.0056297	0.0056297	8.43312	1	0.429449	3.6216	3.6216	YY1_+_+
2939	YY1_+_(4986r)	YY1_+_(2243g)	YY1	False	chr1:32703925-32704425	RBBP4	0.0185889	0.21233	0.00394699	0.00394699	3.00385	1	0.58884	1.76879	1.76879	YY1_+_+
2940	YY1_+_(4986r)	YY1_+_(2243g)	YY1	False	chr1:32760067-32760567	RBBP4	0.014215	0.268031	0.00381006	0.00381006	3.00385	1	0.58884	1.76879	1.76879	YY1_+_+
2941	YY1_+_(4986r)	YY1_+_(2243g)	YY1	False	chr1:32701921-32702421	RBBP4	0.0226741	0.1935	0.00438744	0.00438744	3.00385	1	0.58884	1.76879	1.76879	YY1_+_+
2942	YY1_+_(4986r)	YY1_+_(2243g)	YY1	False	chr1:32687421-32687921	RBBP4	0.0153326	0.123686	0.00189643	0.00189643	3.00385	1	0.58884	1.76879	1.76879	YY1_+_+
2943	YY1_+_(4986r)	YY1_+_(2243g)	YY1	False	chr20:36070408-36070908	PHF20	0.0055378	0.0714621	0.000395743	0.000395743	4.56325	1	0.638382	2.9131	2.9131	YY1_+_+
2944	YY1_+_(4986r)	YY1_+_(2243g)	YY1	False	chr20:36094397-36094897	PHF20	0.0191177	0.197007	0.00376634	0.00376634	4.56325	1	0.638382	2.9131	2.9131	YY1_+_+
2945	YY1_+_(4986r)	YY1_+_(2243g)	YY1	False	chr20:35769006-35769506	PHF20	0.00933494	0.141236	0.00131843	0.00131843	4.56325	1	0.638382	2.9131	2.9131	YY1_+_+
2946	YY1_+_(4986r)	YY1_+_(2243g)	YY1	False	chr20:35994957-35995457	PHF20	0.0144836	0.219243	0.00317543	0.00317543	4.56325	1	0.638382	2.9131	2.9131	YY1_+_+
2947	YY1_+_(4986r)	YY1_+_(2243g)	YY1	False	chr20:35884176-35884676	PHF20	0.0274821	0.200862	0.0055201	0.0055201	4.56325	1	0.638382	2.9131	2.9131	YY1_+_+
2948	YY1_+_(4986r)	YY1_+_(2243g)	YY1	False	chr16:57175891-57176391	ARL2BP	0.0328704	0.0597953	0.0019655	0.0019655	4.28687	1	0.449069	1.9251	1.9251	YY1_+_+
2949	YY1_+_(4986r)	YY1_+_(2243g)	YY1	False	chr1:168121577-168122077	TIPRL	0.0532164	0.211819	0.0112722	0.0112722	2.70295	1	0.556694	1.50472	1.50472	YY1_+_+
2950	YY1_+_(4986r)	YY1_+_(2243g)	YY1	False	chr1:168228549-168229049	TIPRL	0.0267041	0.0698932	0.00186644	0.00186644	2.70295	1	0.556694	1.50472	1.50472	YY1_+_+
2951	YY1_+_(4986r)	YY1_+_(2243g)	YY1	False	chr13:52779048-52779548	SUGT1	0.0519359	0.221591	0.0115085	0.0115085	3.56015	1	0.62122	2.21164	2.21164	YY1_+_+
2952	YY1_+_(4986r)	YY1_+_(2243g)	YY1	False	chr13:52737932-52738432	SUGT1	0.034889	0.170531	0.00594964	0.00594964	3.56015	1	0.62122	2.21164	2.21164	YY1_+_+
2953	YY1_+_(4986r)	YY1_+_(2243g)	YY1	False	chr13:52739559-52740059	SUGT1	0.0527572	0.195039	0.0102897	0.0102897	3.56015	1	0.62122	2.21164	2.21164	YY1_+_+
2954	YY1_+_(4986r)	YY1_+_(2243g)	YY1	False	chr1:229203429-229203929	RAB4A	0.0659781	0.144273	0.00951888	0.00951888	9.73854	1	0.465915	4.53734	4.53734	YY1_+_+
2955	YY1_+_(4986r)	YY1_+_(2243g)	YY1	False	chr1:229221422-229221922	RAB4A	0.0186461	0.0908583	0.00169415	0.00169415	9.73854	1	0.465915	4.53734	4.53734	YY1_+_+
2956	YY1_+_(4986r)	YY1_+_(2243g)	YY1	False	chr1:229270332-229270832	RAB4A	0.0323661	0.161236	0.0052186	0.0052186	9.73854	1	0.465915	4.53734	4.53734	YY1_+_+
2957	YY1_+_(4986r)	YY1_+_(2243g)	YY1	False	chr5:95822518-95823018	RHOBTB3	0.0150162	0.280908	0.00421817	0.00421817	1.48199	1	0.665255	0.985904	0.985904	YY1_+_+
2958	YY1_+_(4986r)	YY1_+_(2243g)	YY1	False	chr5:95960082-95960582	RHOBTB3	0.0376506	0.18993	0.00715097	0.00715097	1.48199	1	0.665255	0.985904	0.985904	YY1_+_+
2959	YY1_+_(4986r)	YY1_+_(2243g)	YY1	False	chr5:95821971-95822471	RHOBTB3	0.00991562	0.166418	0.00165014	0.00165014	1.48199	1	0.665255	0.985904	0.985904	YY1_+_+
2960	YY1_+_(4986r)	YY1_+_(2243g)	YY1	False	chr5:95760150-95760650	RHOBTB3	0.0277307	0.121968	0.00338225	0.00338225	1.48199	1	0.665255	0.985904	0.985904	YY1_+_+
2961	YY1_+_(4986r)	YY1_+_(2243g)	YY1	False	chr18:12278351-12278851	AFG3L2	0.039107	0.241294	0.00943626	0.00943626	6.0769	1	0.608888	3.70015	3.70015	YY1_+_+
2962	YY1_+_(4986r)	YY1_+_(2243g)	YY1	False	chr5:177500369-177500869	B4GALT7	0.00941796	0.0579231	0.000545517	0.000545517	2.6532	1	0.336021	0.89153	0.89153	YY1_+_+
2963	YY1_+_(4986r)	YY1_+_(2243g)	YY1	False	chr5:177469980-177470480	B4GALT7	0.0168141	0.0642081	0.0010796	0.0010796	2.6532	1	0.336021	0.89153	0.89153	YY1_+_+
2964	YY1_+_(4986r)	YY1_+_(2243g)	YY1	False	chr1:117967796-117968296	WDR3	0.146149	0.150498	0.0219951	0.0219951	3.69801	1	0.421415	1.55839	1.55839	YY1_+_+
2965	YY1_+_(4986r)	YY1_+_(2243g)	YY1	False	chr1:117895375-117895875	WDR3	0.0884281	0.181129	0.0160169	0.0160169	3.69801	1	0.421415	1.55839	1.55839	YY1_+_+
2966	YY1_+_(4986r)	YY1_+_(2243g)	YY1	False	chr1:118074025-118074525	WDR3	0.0480602	0.0778782	0.00374284	0.00374284	3.69801	1	0.421415	1.55839	1.55839	YY1_+_+
2967	YY1_+_(4986r)	YY1_+_(2243g)	YY1	False	chr1:117959268-117959768	WDR3	0.074907	0.161031	0.0120623	0.0120623	3.69801	1	0.421415	1.55839	1.55839	YY1_+_+
2968	YY1_+_(4986r)	YY1_+_(2243g)	YY1	False	chr1:171654319-171654819	PRRC2C	0.0577986	0.0969725	0.00560487	0.00560487	4.58117	1	0.740005	3.39009	3.39009	YY1_+_+
2969	YY1_+_(4986r)	YY1_+_(2243g)	YY1	False	chr1:171645812-171646312	PRRC2C	0.0292631	0.072793	0.00213015	0.00213015	4.58117	1	0.740005	3.39009	3.39009	YY1_+_+
2970	YY1_+_(4986r)	YY1_+_(2243g)	YY1	False	chr1:171655255-171655755	PRRC2C	0.0178586	0.153416	0.00273979	0.00273979	4.58117	1	0.740005	3.39009	3.39009	YY1_+_+
2971	YY1_+_(4986r)	YY1_+_(2243g)	YY1	False	chr16:89395051-89395551	SPG7	0.00951532	0.194564	0.00185133	0.00185133	1.86678	1	0.592512	1.10609	1.10609	YY1_+_+
2972	YY1_+_(4986r)	YY1_+_(2243g)	YY1	False	chr16:89443285-89443785	SPG7	0.0118444	0.22482	0.00266285	0.00266285	1.86678	1	0.592512	1.10609	1.10609	YY1_+_+
2973	YY1_+_(4986r)	YY1_+_(2243g)	YY1	False	chr16:89410721-89411221	SPG7	0.011053	0.174928	0.00193347	0.00193347	1.86678	1	0.592512	1.10609	1.10609	YY1_+_+
2974	YY1_+_(4986r)	YY1_+_(2243g)	YY1	False	chr16:89620341-89620841	SPG7	0.0177111	0.201882	0.00357554	0.00357554	1.86678	1	0.592512	1.10609	1.10609	YY1_+_+
2975	YY1_+_(4986r)	YY1_+_(2243g)	YY1	False	chr3:15330078-15330578	SH3BP5	0.0887543	0.363216	0.032237	0.032237	3.05056	1	0.598648	1.82621	1.82621	YY1_+_+
2976	YY1_+_(4986r)	YY1_+_(2243g)	YY1	False	chr3:15317062-15317562	SH3BP5	0.0516071	0.177323	0.00915114	0.00915114	3.05056	1	0.598648	1.82621	1.82621	YY1_+_+
2977	YY1_+_(4986r)	YY1_+_(2243g)	YY1	False	chr3:15328971-15329471	SH3BP5	0.0113083	0.0618784	0.000699739	0.000699739	3.05056	1	0.598648	1.82621	1.82621	YY1_+_+
2978	YY1_+_(4986r)	YY1_+_(2243g)	YY1	False	chr3:15320324-15320824	SH3BP5	0.0230408	0.208485	0.00480367	0.00480367	3.05056	1	0.598648	1.82621	1.82621	YY1_+_+
2979	YY1_+_(4986r)	YY1_+_(2243g)	YY1	False	chr3:15331142-15331642	SH3BP5	0.0477896	0.302784	0.0144699	0.0144699	3.05056	1	0.598648	1.82621	1.82621	YY1_+_+
2980	YY1_+_(4986r)	YY1_+_(2243g)	YY1	False	chr3:15327904-15328404	SH3BP5	0.0242422	0.0656014	0.00159032	0.00159032	3.05056	1	0.598648	1.82621	1.82621	YY1_+_+
2981	YY1_+_(4986r)	YY1_+_(2243g)	YY1	False	chr3:9864206-9864706	TADA3	0.0187439	0.0787455	0.001476	0.001476	2.5117	1	0.397898	0.9994	0.9994	YY1_+_+
2982	YY1_+_(4986r)	YY1_+_(2243g)	YY1	False	chr2:149427157-149427657	MMADHC	0.0723838	0.0849183	0.00614671	0.00614671	1.97945	1	0.439781	0.870526	0.870526	YY1_+_+
2983	YY1_+_(4986r)	YY1_+_(2243g)	YY1	False	chr2:149597528-149598028	MMADHC	0.0617561	0.0920497	0.00568463	0.00568463	1.97945	1	0.439781	0.870526	0.870526	YY1_+_+
2984	YY1_+_(4986r)	YY1_+_(2243g)	YY1	False	chr2:149686673-149687173	MMADHC	0.0910233	0.120243	0.0109449	0.0109449	1.97945	1	0.439781	0.870526	0.870526	YY1_+_+
2985	YY1_+_(4986r)	YY1_+_(2243g)	YY1	False	chr1:22037884-22038384	CDC42	0.0204214	0.0990177	0.00202208	0.00202208	25.8989	1	0.665449	17.2344	17.2344	YY1_+_+
2986	YY1_+_(4986r)	YY1_+_(2243g)	YY1	False	chr1:22207854-22208354	CDC42	0.0240524	0.158459	0.00381132	0.00381132	25.8989	1	0.665449	17.2344	17.2344	YY1_+_+
2987	YY1_+_(4986r)	YY1_+_(2243g)	YY1	False	chr1:22044882-22045382	CDC42	0.0266099	0.122406	0.00325721	0.00325721	25.8989	1	0.665449	17.2344	17.2344	YY1_+_+
2988	YY1_+_(4986r)	YY1_+_(2243g)	YY1	False	chr1:22039742-22040242	CDC42	0.0240134	0.111901	0.00268711	0.00268711	25.8989	1	0.665449	17.2344	17.2344	YY1_+_+
2989	YY1_+_(4986r)	YY1_+_(2243g)	YY1	False	chr19:55319687-55320187	PPP6R1	0.0225201	0.0909	0.00204708	0.00204708	5.17229	1	0.306389	1.58473	1.58473	YY1_+_+
2990	YY1_+_(4986r)	YY1_+_(2243g)	YY1	False	chr19:55285215-55285715	PPP6R1	0.0507731	0.170287	0.008646	0.008646	5.17229	1	0.306389	1.58473	1.58473	YY1_+_+
2991	YY1_+_(4986r)	YY1_+_(2243g)	YY1	False	chr19:55355127-55355627	PPP6R1	0.0124464	0.100554	0.00125153	0.00125153	5.17229	1	0.306389	1.58473	1.58473	YY1_+_+
2992	YY1_+_(4986r)	YY1_+_(2243g)	YY1	False	chr1:171655255-171655755	EEF1AKNMT	0.038895	0.0724443	0.00281772	0.00281772	1.70967	1	0.32035	0.547693	0.547693	YY1_+_+
2993	YY1_+_(4986r)	YY1_+_(2243g)	YY1	False	chr6:34393069-34393569	NUDT3	0.0257459	0.240615	0.00619485	0.00619485	15.5187	1	0.622158	9.6551	9.6551	YY1_+_+
2994	YY1_+_(4986r)	YY1_+_(2243g)	YY1	False	chr6:34360463-34360963	NUDT3	0.0332529	0.0697094	0.00231804	0.00231804	15.5187	1	0.622158	9.6551	9.6551	YY1_+_+
2995	YY1_+_(4986r)	YY1_+_(2243g)	YY1	False	chr6:34415091-34415591	NUDT3	0.0211156	0.0504843	0.00106601	0.00106601	15.5187	1	0.622158	9.6551	9.6551	YY1_+_+
2996	YY1_+_(4986r)	YY1_+_(2243g)	YY1	False	chr6:34391013-34391513	NUDT3	0.0544785	0.231594	0.0126169	0.0126169	15.5187	1	0.622158	9.6551	9.6551	YY1_+_+
2997	YY1_+_(4986r)	YY1_+_(2243g)	YY1	False	chr11:63478770-63479270	ATL3	0.0208183	0.190757	0.00397124	0.00397124	3.31273	1	0.637526	2.11195	2.11195	YY1_+_+
2998	YY1_+_(4986r)	YY1_+_(2243g)	YY1	False	chr14:64502746-64503246	AKAP5	0.0295574	0.0787112	0.0023265	0.0023265	1.3681	1	0.223995	0.306448	0.306448	YY1_+_+
2999	YY1_+_(4986r)	YY1_+_(2243g)	YY1	False	chr14:64465761-64466261	AKAP5	0.027412	0.0913106	0.002503	0.002503	1.3681	1	0.223995	0.306448	0.306448	YY1_+_+
3000	YY1_+_(4986r)	YY1_+_(2243g)	YY1	False	chr14:64438462-64438962	AKAP5	0.0630392	0.121097	0.00763389	0.00763389	1.3681	1	0.223995	0.306448	0.306448	YY1_+_+
3001	YY1_+_(4986r)	YY1_+_(2243g)	YY1	False	chr19:46991054-46991554	ZC3H4	0.0082089	0.157849	0.00129577	0.00129577	1.99152	1	0.413276	0.823049	0.823049	YY1_+_+
3002	YY1_+_(4986r)	YY1_+_(2243g)	YY1	False	chr19:46977827-46978327	ZC3H4	0.0069826	0.186294	0.00130082	0.00130082	1.99152	1	0.413276	0.823049	0.823049	YY1_+_+
3003	YY1_+_(4986r)	YY1_+_(2243g)	YY1	False	chr6:7141561-7142061	SSR1	0.0354744	0.195923	0.00695026	0.00695026	5.36483	1	0.671884	3.60455	3.60455	YY1_+_+
3004	YY1_+_(4986r)	YY1_+_(2243g)	YY1	False	chr6:7275856-7276356	SSR1	0.0590236	0.190235	0.0112284	0.0112284	5.36483	1	0.671884	3.60455	3.60455	YY1_+_+
3005	YY1_+_(4986r)	YY1_+_(2243g)	YY1	False	chr6:7214367-7214867	SSR1	0.0401022	0.16155	0.0064785	0.0064785	5.36483	1	0.671884	3.60455	3.60455	YY1_+_+
3006	YY1_+_(4986r)	YY1_+_(2243g)	YY1	False	chr7:16753444-16753944	BZW2	0.0584757	0.164293	0.00960715	0.00960715	3.56554	1	0.474589	1.69217	1.69217	YY1_+_+
3007	YY1_+_(4986r)	YY1_+_(2243g)	YY1	False	chr7:16695561-16696061	BZW2	0.0381987	0.142951	0.00546053	0.00546053	3.56554	1	0.474589	1.69217	1.69217	YY1_+_+
3008	YY1_+_(4986r)	YY1_+_(2243g)	YY1	False	chr7:16563952-16564452	BZW2	0.0222318	0.0588314	0.00130793	0.00130793	3.56554	1	0.474589	1.69217	1.69217	YY1_+_+
3009	YY1_+_(4986r)	YY1_+_(2243g)	YY1	False	chr3:52834905-52835405	GNL3	0.0240193	0.119376	0.00286732	0.00286732	3.46466	1	0.631086	2.1865	2.1865	YY1_+_+
3010	YY1_+_(4986r)	YY1_+_(2243g)	YY1	False	chr3:158769060-158769560	GFM1	0.0298104	0.11244	0.00335189	0.00335189	1.99404	1	0.493027	0.983118	0.983118	YY1_+_+
3011	YY1_+_(4986r)	YY1_+_(2243g)	YY1	False	chr3:158742788-158743288	GFM1	0.025454	0.0822211	0.00209285	0.00209285	1.99404	1	0.493027	0.983118	0.983118	YY1_+_+
3012	YY1_+_(4986r)	YY1_+_(2243g)	YY1	False	chr3:158768304-158768804	GFM1	0.0281539	0.0853603	0.00240322	0.00240322	1.99404	1	0.493027	0.983118	0.983118	YY1_+_+
3013	YY1_+_(4986r)	YY1_+_(2243g)	YY1	False	chr3:158725279-158725779	GFM1	0.0518045	0.179559	0.00930198	0.00930198	1.99404	1	0.493027	0.983118	0.983118	YY1_+_+
3014	YY1_+_(4986r)	YY1_+_(2243g)	YY1	False	chr17:4600512-4601012	MED11	0.0626741	0.101936	0.00638873	0.00638873	1.78574	1	0.147973	0.264241	0.264241	YY1_+_+
3015	YY1_+_(4986r)	YY1_+_(2243g)	YY1	False	chr17:4599837-4600337	MED11	0.0170616	0.0877805	0.00149768	0.00149768	1.78574	1	0.147973	0.264241	0.264241	YY1_+_+
3016	YY1_+_(4986r)	YY1_+_(2243g)	YY1	False	chr17:4788501-4789001	MED11	0.0125032	0.0548879	0.000686273	0.000686273	1.78574	1	0.147973	0.264241	0.264241	YY1_+_+
3017	YY1_+_(4986r)	YY1_+_(2243g)	YY1	False	chr17:4854195-4854695	MED11	0.0122377	0.0587422	0.000718872	0.000718872	1.78574	1	0.147973	0.264241	0.264241	YY1_+_+
3018	YY1_+_(4986r)	YY1_+_(2243g)	YY1	False	chr7:6160142-6160642	AIMP2	0.0383687	0.0938556	0.00360112	0.00360112	1.65171	1	0.244944	0.404578	0.404578	YY1_+_+
3019	YY1_+_(4986r)	YY1_+_(2243g)	YY1	False	chr7:6165899-6166399	AIMP2	0.0275998	0.0554717	0.001531	0.001531	1.65171	1	0.244944	0.404578	0.404578	YY1_+_+
3020	YY1_+_(4986r)	YY1_+_(2243g)	YY1	False	chr7:6168037-6168537	AIMP2	0.070315	0.0885746	0.00622813	0.00622813	1.65171	1	0.244944	0.404578	0.404578	YY1_+_+
3021	YY1_+_(4986r)	YY1_+_(2243g)	YY1	False	chr15:42576285-42576785	LRRC57	0.0126728	0.12554	0.00159094	0.00159094	8.45164	1	0.467842	3.95403	3.95403	YY1_+_+
3022	YY1_+_(4986r)	YY1_+_(2243g)	YY1	False	chr15:42595569-42596069	LRRC57	0.0494931	0.100414	0.0049698	0.0049698	8.45164	1	0.467842	3.95403	3.95403	YY1_+_+
3023	YY1_+_(4986r)	YY1_+_(2243g)	YY1	False	chr15:42577629-42578129	LRRC57	0.0387978	0.0768368	0.0029811	0.0029811	8.45164	1	0.467842	3.95403	3.95403	YY1_+_+
3024	YY1_+_(4986r)	YY1_+_(2243g)	YY1	False	chr17:17398919-17399419	COPS3	0.0458284	0.106317	0.00487233	0.00487233	2.62503	1	0.383898	1.00775	1.00775	YY1_+_+
3025	YY1_+_(4986r)	YY1_+_(2243g)	YY1	False	chr17:17141805-17142305	COPS3	0.0107357	0.056189	0.000603231	0.000603231	2.62503	1	0.383898	1.00775	1.00775	YY1_+_+
3026	YY1_+_(4986r)	YY1_+_(2243g)	YY1	False	chr17:17098755-17099255	COPS3	0.0176249	0.0653737	0.00115221	0.00115221	2.62503	1	0.383898	1.00775	1.00775	YY1_+_+
3027	YY1_+_(4986r)	YY1_+_(2243g)	YY1	False	chr17:17354207-17354707	COPS3	0.0321946	0.121997	0.00392765	0.00392765	2.62503	1	0.383898	1.00775	1.00775	YY1_+_+
3028	YY1_+_(4986r)	YY1_+_(2243g)	YY1	False	chr11:111978301-111978801	NKAPD1	0.0533245	0.188082	0.0100294	0.0100294	4.38199	1	0.435341	1.90766	1.90766	YY1_+_+
3029	YY1_+_(4986r)	YY1_+_(2243g)	YY1	False	chr11:111939878-111940378	NKAPD1	0.0361716	0.169883	0.00614493	0.00614493	4.38199	1	0.435341	1.90766	1.90766	YY1_+_+
3030	YY1_+_(4986r)	YY1_+_(2243g)	YY1	False	chr11:111938518-111939018	NKAPD1	0.013603	0.156482	0.00212862	0.00212862	4.38199	1	0.435341	1.90766	1.90766	YY1_+_+
3031	YY1_+_(4986r)	YY1_+_(2243g)	YY1	False	chr17:44604072-44604572	CCDC43	0.0118529	0.0611638	0.000724968	0.000724968	3.37734	1	0.34037	1.14954	1.14954	YY1_+_+
3032	YY1_+_(4986r)	YY1_+_(2243g)	YY1	False	chr17:44599286-44599786	CCDC43	0.0164663	0.0630947	0.00103893	0.00103893	3.37734	1	0.34037	1.14954	1.14954	YY1_+_+
3033	YY1_+_(4986r)	YY1_+_(2243g)	YY1	False	chr17:44543551-44544051	CCDC43	0.0123132	0.107546	0.00132424	0.00132424	3.37734	1	0.34037	1.14954	1.14954	YY1_+_+
3034	YY1_+_(4986r)	YY1_+_(2243g)	YY1	False	chr17:44642771-44643271	CCDC43	0.0303401	0.0624919	0.00189601	0.00189601	3.37734	1	0.34037	1.14954	1.14954	YY1_+_+
3035	YY1_+_(4986r)	YY1_+_(2243g)	YY1	False	chr16:88523053-88523553	MVD	0.0347221	0.121281	0.00421114	0.00421114	3.03643	1	0.362342	1.10022	1.10022	YY1_+_+
3036	YY1_+_(4986r)	YY1_+_(2243g)	YY1	False	chr16:88746334-88746834	MVD	0.018975	0.0652412	0.00123795	0.00123795	3.03643	1	0.362342	1.10022	1.10022	YY1_+_+
3037	YY1_+_(4986r)	YY1_+_(2243g)	YY1	False	chr22:49952300-49952800	BRD1	0.00675792	0.0668447	0.000451731	0.000451731	2.58863	1	0.58059	1.50293	1.50293	YY1_+_+
3038	YY1_+_(4986r)	YY1_+_(2243g)	YY1	False	chr17:29131863-29132363	NUFIP2	0.0393481	0.291371	0.0114649	0.0114649	1.67313	1	0.692726	1.15902	1.15902	YY1_+_+
3039	YY1_+_(4986r)	YY1_+_(2243g)	YY1	False	chr17:29291085-29291585	NUFIP2	0.0156887	0.26291	0.00412472	0.00412472	1.67313	1	0.692726	1.15902	1.15902	YY1_+_+
3040	YY1_+_(4986r)	YY1_+_(2243g)	YY1	False	chr17:29158476-29158976	NUFIP2	0.027142	0.221414	0.00600962	0.00600962	1.67313	1	0.692726	1.15902	1.15902	YY1_+_+
3041	YY1_+_(4986r)	YY1_+_(2243g)	YY1	False	chr15:64801932-64802432	OAZ2	0.04509	0.236227	0.0106515	0.0106515	4.57717	1	0.456641	2.09012	2.09012	YY1_+_+
3042	YY1_+_(4986r)	YY1_+_(2243g)	YY1	False	chr15:64835603-64836103	OAZ2	0.0164635	0.13803	0.00227246	0.00227246	4.57717	1	0.456641	2.09012	2.09012	YY1_+_+
3043	YY1_+_(4986r)	YY1_+_(2243g)	YY1	False	chr15:64634555-64635055	OAZ2	0.0149641	0.179212	0.00268174	0.00268174	4.57717	1	0.456641	2.09012	2.09012	YY1_+_+
3044	YY1_+_(4986r)	YY1_+_(2243g)	YY1	False	chr15:64739166-64739666	OAZ2	0.0148421	0.0904277	0.00134213	0.00134213	4.57717	1	0.456641	2.09012	2.09012	YY1_+_+
3045	YY1_+_(4986r)	YY1_+_(2243g)	YY1	False	chr12:107544931-107545431	PWP1	0.0652437	0.171816	0.0112099	0.0112099	2.19373	1	0.534859	1.17333	1.17333	YY1_+_+
3046	YY1_+_(4986r)	YY1_+_(2243g)	YY1	False	chr18:79857352-79857852	SLC66A2	0.0172708	0.0867019	0.00149741	0.00149741	1.62123	1	0.356062	0.577257	0.577257	YY1_+_+
3047	YY1_+_(4986r)	YY1_+_(2243g)	YY1	False	chr18:79791578-79792078	SLC66A2	0.0327626	0.112417	0.00368306	0.00368306	1.62123	1	0.356062	0.577257	0.577257	YY1_+_+
3048	YY1_+_(4986r)	YY1_+_(2243g)	YY1	False	chr18:79796983-79797483	SLC66A2	0.0212619	0.1025	0.00217935	0.00217935	1.62123	1	0.356062	0.577257	0.577257	YY1_+_+
3049	YY1_+_(4986r)	YY1_+_(2243g)	YY1	False	chr2:202115604-202116104	SUMO1	0.0199889	0.135785	0.0027142	0.0027142	1.72526	1	0.412891	0.712344	0.712344	YY1_+_+
3050	YY1_+_(4986r)	YY1_+_(2243g)	YY1	False	chr2:202073256-202073756	SUMO1	0.0108042	0.105462	0.00113944	0.00113944	1.72526	1	0.412891	0.712344	0.712344	YY1_+_+
3051	YY1_+_(4986r)	YY1_+_(2243g)	YY1	False	chr2:202317414-202317914	SUMO1	0.021478	0.152997	0.00328606	0.00328606	1.72526	1	0.412891	0.712344	0.712344	YY1_+_+
3052	YY1_+_(4986r)	YY1_+_(2243g)	YY1	False	chr12:14885655-14886155	WBP11	0.0151335	0.107292	0.0016237	0.0016237	2.14901	1	0.599245	1.28778	1.28778	YY1_+_+
3053	YY1_+_(4986r)	YY1_+_(2243g)	YY1	False	chr12:14883593-14884093	WBP11	0.00815725	0.0934364	0.000762184	0.000762184	2.14901	1	0.599245	1.28778	1.28778	YY1_+_+
3054	YY1_+_(4986r)	YY1_+_(2243g)	YY1	False	chr12:14774916-14775416	WBP11	0.101589	0.297148	0.0301869	0.0301869	2.14901	1	0.599245	1.28778	1.28778	YY1_+_+
3055	YY1_+_(4986r)	YY1_+_(2243g)	YY1	False	chr12:14928913-14929413	WBP11	0.0197226	0.113029	0.00222924	0.00222924	2.14901	1	0.599245	1.28778	1.28778	YY1_+_+
3056	YY1_+_(4986r)	YY1_+_(2243g)	YY1	False	chr12:14893390-14893890	WBP11	0.016073	0.0589106	0.000946871	0.000946871	2.14901	1	0.599245	1.28778	1.28778	YY1_+_+
3057	YY1_+_(4986r)	YY1_+_(2243g)	YY1	False	chr6:30752212-30752712	FLOT1	0.0287095	0.0928917	0.00266687	0.00266687	4.87455	1	0.442011	2.1546	2.1546	YY1_+_+
3058	YY1_+_(4986r)	YY1_+_(2243g)	YY1	False	chr6:30781688-30782188	FLOT1	0.0126961	0.0772504	0.000980776	0.000980776	4.87455	1	0.442011	2.1546	2.1546	YY1_+_+
3059	YY1_+_(4986r)	YY1_+_(2243g)	YY1	False	chr6:30877641-30878141	FLOT1	0.0127723	0.130619	0.00166831	0.00166831	4.87455	1	0.442011	2.1546	2.1546	YY1_+_+
3060	YY1_+_(4986r)	YY1_+_(2243g)	YY1	False	chr10:1110032-1110532	GTPBP4	0.0236716	0.0563852	0.00133473	0.00133473	4.02007	1	0.505165	2.0308	2.0308	YY1_+_+
3061	YY1_+_(4986r)	YY1_+_(2243g)	YY1	False	chr2:128301361-128301861	HS6ST1	0.0448338	0.0650086	0.00291458	0.00291458	5.88372	1	0.49932	2.93786	2.93786	YY1_+_+
3062	YY1_+_(4986r)	YY1_+_(2243g)	YY1	False	chr2:128379140-128379640	HS6ST1	0.033738	0.125742	0.00424228	0.00424228	5.88372	1	0.49932	2.93786	2.93786	YY1_+_+
3063	YY1_+_(4986r)	YY1_+_(2243g)	YY1	False	chr2:128374996-128375496	HS6ST1	0.0382843	0.0822007	0.003147	0.003147	5.88372	1	0.49932	2.93786	2.93786	YY1_+_+
3064	YY1_+_(4986r)	YY1_+_(2243g)	YY1	False	chr2:128390205-128390705	HS6ST1	0.0463858	0.108659	0.00504022	0.00504022	5.88372	1	0.49932	2.93786	2.93786	YY1_+_+
3065	YY1_+_(4986r)	YY1_+_(2243g)	YY1	False	chr2:128347946-128348446	HS6ST1	0.0276729	0.0719179	0.00199018	0.00199018	5.88372	1	0.49932	2.93786	2.93786	YY1_+_+
3066	YY1_+_(4986r)	YY1_+_(2243g)	YY1	False	chr8:28776081-28776581	EXTL3	0.022244	0.120157	0.00267277	0.00267277	1.54591	1	0.430388	0.665343	0.665343	YY1_+_+
3067	YY1_+_(4986r)	YY1_+_(2243g)	YY1	False	chr8:28490582-28491082	EXTL3	0.0477899	0.188823	0.00902383	0.00902383	1.54591	1	0.430388	0.665343	0.665343	YY1_+_+
3068	YY1_+_(4986r)	YY1_+_(2243g)	YY1	False	chr8:28730630-28731130	EXTL3	0.0231886	0.160105	0.00371261	0.00371261	1.54591	1	0.430388	0.665343	0.665343	YY1_+_+
3069	YY1_+_(4986r)	YY1_+_(2243g)	YY1	False	chr8:28640878-28641378	EXTL3	0.0352677	0.187161	0.00660075	0.00660075	1.54591	1	0.430388	0.665343	0.665343	YY1_+_+
3070	YY1_+_(4986r)	YY1_+_(2243g)	YY1	False	chr8:28657805-28658305	EXTL3	0.0471574	0.17426	0.00821763	0.00821763	1.54591	1	0.430388	0.665343	0.665343	YY1_+_+
3071	YY1_+_(4986r)	YY1_+_(2243g)	YY1	False	chr13:98144120-98144620	IPO5	0.0323518	0.202623	0.0065552	0.0065552	1.97799	1	0.554297	1.09639	1.09639	YY1_+_+
3072	YY1_+_(4986r)	YY1_+_(2243g)	YY1	False	chr13:98083430-98083930	IPO5	0.0159998	0.114978	0.00183963	0.00183963	1.97799	1	0.554297	1.09639	1.09639	YY1_+_+
3073	YY1_+_(4986r)	YY1_+_(2243g)	YY1	False	chr13:97855994-97856494	IPO5	0.0261188	0.137927	0.00360249	0.00360249	1.97799	1	0.554297	1.09639	1.09639	YY1_+_+
3074	YY1_+_(4986r)	YY1_+_(2243g)	YY1	False	chr13:98172495-98172995	IPO5	0.0268509	0.215647	0.00579032	0.00579032	1.97799	1	0.554297	1.09639	1.09639	YY1_+_+
3075	YY1_+_(4986r)	YY1_+_(2243g)	YY1	False	chr4:508977-509477	PIGG	0.0313774	0.122357	0.00383924	0.00383924	1.39054	1	0.481882	0.670076	0.670076	YY1_+_+
3076	YY1_+_(4986r)	YY1_+_(2243g)	YY1	False	chr4:683908-684408	PIGG	0.0626218	0.185641	0.0116252	0.0116252	1.39054	1	0.481882	0.670076	0.670076	YY1_+_+
3077	YY1_+_(4986r)	YY1_+_(2243g)	YY1	False	chr4:622023-622523	PIGG	0.0366715	0.123222	0.00451875	0.00451875	1.39054	1	0.481882	0.670076	0.670076	YY1_+_+
3078	YY1_+_(4986r)	YY1_+_(2243g)	YY1	False	chr1:109370516-109371016	CYB561D1	0.0232181	0.0709927	0.00164832	0.00164832	2.05055	1	0.242233	0.49671	0.49671	YY1_+_+
3079	YY1_+_(4986r)	YY1_+_(2243g)	YY1	False	chr16:57532651-57533151	DOK4	0.028599	0.102165	0.00292182	0.00292182	4.5703	1	0.253904	1.16042	1.16042	YY1_+_+
3080	YY1_+_(4986r)	YY1_+_(2243g)	YY1	False	chr19:6378050-6378550	SLC25A23	0.0547927	0.103468	0.00566927	0.00566927	7.00299	1	0.419102	2.93496	2.93496	YY1_+_+
3081	YY1_+_(4986r)	YY1_+_(2243g)	YY1	False	chr1:16967224-16967724	SDHB	0.0220109	0.107614	0.00236868	0.00236868	2.53544	1	0.322958	0.818839	0.818839	YY1_+_+
3082	YY1_+_(4986r)	YY1_+_(2243g)	YY1	False	chr1:17125710-17126210	SDHB	0.0137587	0.117704	0.00161946	0.00161946	2.53544	1	0.322958	0.818839	0.818839	YY1_+_+
3083	YY1_+_(4986r)	YY1_+_(2243g)	YY1	False	chr1:16984722-16985222	SDHB	0.0325021	0.119982	0.00389968	0.00389968	2.53544	1	0.322958	0.818839	0.818839	YY1_+_+
3084	YY1_+_(4986r)	YY1_+_(2243g)	YY1	False	chr1:16872577-16873077	SDHB	0.0221156	0.161896	0.00358044	0.00358044	2.53544	1	0.322958	0.818839	0.818839	YY1_+_+
3085	YY1_+_(4986r)	YY1_+_(2243g)	YY1	False	chr22:41414352-41414852	TEF	0.0312636	0.0831658	0.00260006	0.00260006	2.34435	1	0.144042	0.337684	0.337684	YY1_+_+
3086	YY1_+_(4986r)	YY1_+_(2243g)	YY1	False	chr22:41393174-41393674	TEF	0.0684887	0.12686	0.0086885	0.0086885	2.34435	1	0.144042	0.337684	0.337684	YY1_+_+
3087	YY1_+_(4986r)	YY1_+_(2243g)	YY1	False	chr22:41401940-41402440	TEF	0.0193598	0.0885109	0.00171355	0.00171355	2.34435	1	0.144042	0.337684	0.337684	YY1_+_+
3088	YY1_+_(4986r)	YY1_+_(2243g)	YY1	False	chr5:132489426-132489926	IRF1	0.0398062	0.151391	0.00602631	0.00602631	1.98189	1	0.289146	0.573056	0.573056	YY1_+_+
3089	YY1_+_(4986r)	YY1_+_(2243g)	YY1	False	chr5:132387674-132388174	IRF1	0.0423109	0.101137	0.00427919	0.00427919	1.98189	1	0.289146	0.573056	0.573056	YY1_+_+
3090	YY1_+_(4986r)	YY1_+_(2243g)	YY1	False	chr5:132497624-132498124	IRF1	0.0190934	0.0983823	0.00187845	0.00187845	1.98189	1	0.289146	0.573056	0.573056	YY1_+_+
3091	YY1_+_(4986r)	YY1_+_(2243g)	YY1	False	chr5:132419581-132420081	IRF1	0.0367973	0.124859	0.00459446	0.00459446	1.98189	1	0.289146	0.573056	0.573056	YY1_+_+
3092	YY1_+_(4986r)	YY1_+_(2243g)	YY1	False	chr5:132388361-132388861	IRF1	0.0253246	0.059173	0.00149853	0.00149853	1.98189	1	0.289146	0.573056	0.573056	YY1_+_+
3093	YY1_+_(4986r)	YY1_+_(2243g)	YY1	False	chr5:132386519-132387019	IRF1	0.0378714	0.12374	0.00468622	0.00468622	1.98189	1	0.289146	0.573056	0.573056	YY1_+_+
3094	YY1_+_(4986r)	YY1_+_(2243g)	YY1	False	chr17:28371239-28371739	TMEM97	0.0238642	0.101288	0.00241715	0.00241715	10.6518	1	0.456135	4.85867	4.85867	YY1_+_+
3095	YY1_+_(4986r)	YY1_+_(2243g)	YY1	False	chr17:82100147-82100647	CSNK1D	0.0166376	0.182963	0.00304405	0.00304405	8.22294	1	0.51428	4.22889	4.22889	YY1_+_+
3096	YY1_+_(4986r)	YY1_+_(2243g)	YY1	False	chr17:82349334-82349834	CSNK1D	0.0220819	0.131575	0.00290542	0.00290542	8.22294	1	0.51428	4.22889	4.22889	YY1_+_+
3097	YY1_+_(4986r)	YY1_+_(2243g)	YY1	False	chr17:82399620-82400120	CSNK1D	0.0105262	0.216722	0.00228125	0.00228125	8.22294	1	0.51428	4.22889	4.22889	YY1_+_+
3098	YY1_+_(4986r)	YY1_+_(2243g)	YY1	False	chr17:82118738-82119238	CSNK1D	0.0238531	0.155149	0.00370078	0.00370078	8.22294	1	0.51428	4.22889	4.22889	YY1_+_+
3099	YY1_+_(4986r)	YY1_+_(2243g)	YY1	False	chr17:82104004-82104504	CSNK1D	0.0093114	0.170577	0.00158831	0.00158831	8.22294	1	0.51428	4.22889	4.22889	YY1_+_+
3100	YY1_+_(4986r)	YY1_+_(2243g)	YY1	False	chr17:82241459-82241959	CSNK1D	0.0195273	0.191828	0.00374588	0.00374588	8.22294	1	0.51428	4.22889	4.22889	YY1_+_+
3101	YY1_+_(4986r)	YY1_+_(2243g)	YY1	False	chr10:44932641-44933141	ZNF22	0.0252565	0.139891	0.00353315	0.00353315	12.8687	1	0.571575	7.35542	7.35542	YY1_+_+
3102	YY1_+_(4986r)	YY1_+_(2243g)	YY1	False	chr10:44913778-44914278	ZNF22	0.0147989	0.140133	0.0020738	0.0020738	12.8687	1	0.571575	7.35542	7.35542	YY1_+_+
3103	YY1_+_(4986r)	YY1_+_(2243g)	YY1	False	chr10:44908013-44908513	ZNF22	0.0272722	0.214025	0.00583693	0.00583693	12.8687	1	0.571575	7.35542	7.35542	YY1_+_+
3104	YY1_+_(4986r)	YY1_+_(2243g)	YY1	False	chr10:44863986-44864486	ZNF22	0.0280828	0.22946	0.00644388	0.00644388	12.8687	1	0.571575	7.35542	7.35542	YY1_+_+
3105	YY1_+_(4986r)	YY1_+_(2243g)	YY1	False	chr5:78595098-78595598	LHFPL2	0.0247517	0.332029	0.00821831	0.00821831	2.13441	1	0.512462	1.0938	1.0938	YY1_+_+
3106	YY1_+_(4986r)	YY1_+_(2243g)	YY1	False	chr5:78811429-78811929	LHFPL2	0.0266133	0.280915	0.00747606	0.00747606	2.13441	1	0.512462	1.0938	1.0938	YY1_+_+
3107	YY1_+_(4986r)	YY1_+_(2243g)	YY1	False	chr5:78504795-78505295	LHFPL2	0.0266489	0.416475	0.0110986	0.0110986	2.13441	1	0.512462	1.0938	1.0938	YY1_+_+
3108	YY1_+_(4986r)	YY1_+_(2243g)	YY1	False	chr5:78506261-78506761	LHFPL2	0.0278031	0.423932	0.0117866	0.0117866	2.13441	1	0.512462	1.0938	1.0938	YY1_+_+
3109	YY1_+_(4986r)	YY1_+_(2243g)	YY1	False	chr5:78677635-78678135	LHFPL2	0.0179604	0.345511	0.00620549	0.00620549	2.13441	1	0.512462	1.0938	1.0938	YY1_+_+
3110	YY1_+_(4986r)	YY1_+_(2243g)	YY1	False	chr5:78508394-78508894	LHFPL2	0.0308518	0.469777	0.0144935	0.0144935	2.13441	1	0.512462	1.0938	1.0938	YY1_+_+
3111	YY1_+_(4986r)	YY1_+_(2243g)	YY1	False	chr1:169942481-169942981	SCYL3	0.0243029	0.112375	0.00273104	0.00273104	2.1897	1	0.433867	0.950039	0.950039	YY1_+_+
3112	YY1_+_(4986r)	YY1_+_(2243g)	YY1	False	chr1:169949140-169949640	SCYL3	0.0521842	0.17576	0.00917188	0.00917188	2.1897	1	0.433867	0.950039	0.950039	YY1_+_+
3113	YY1_+_(4986r)	YY1_+_(2243g)	YY1	False	chr1:170009491-170009991	SCYL3	0.0655887	0.168174	0.0110303	0.0110303	2.1897	1	0.433867	0.950039	0.950039	YY1_+_+
3114	YY1_+_(4986r)	YY1_+_(2243g)	YY1	False	chr1:169931809-169932309	SCYL3	0.0666221	0.146289	0.00974611	0.00974611	2.1897	1	0.433867	0.950039	0.950039	YY1_+_+
3115	YY1_+_(4986r)	YY1_+_(2243g)	YY1	False	chr1:169987171-169987671	SCYL3	0.0278707	0.057613	0.00160571	0.00160571	2.1897	1	0.433867	0.950039	0.950039	YY1_+_+
3116	YY1_+_(4986r)	YY1_+_(2243g)	YY1	False	chr3:170741663-170742163	EIF5A2	0.0547731	0.0532558	0.00291699	0.00291699	2.9386	1	0.257271	0.756015	0.756015	YY1_+_+
3117	YY1_+_(4986r)	YY1_+_(2243g)	YY1	False	chr3:185363473-185363973	TMEM41A	0.103416	0.187507	0.0193912	0.0193912	2.48222	1	0.406484	1.00898	1.00898	YY1_+_+
3118	YY1_+_(4986r)	YY1_+_(2243g)	YY1	False	chr4:185209286-185209786	CFAP97	0.0172692	0.103702	0.00179084	0.00179084	4.3737	1	0.595394	2.60408	2.60408	YY1_+_+
3119	YY1_+_(4986r)	YY1_+_(2243g)	YY1	False	chr4:185219462-185219962	CFAP97	0.0280373	0.130617	0.00366214	0.00366214	4.3737	1	0.595394	2.60408	2.60408	YY1_+_+
3120	YY1_+_(4986r)	YY1_+_(2243g)	YY1	False	chr4:185357153-185357653	CFAP97	0.107055	0.276058	0.0295533	0.0295533	4.3737	1	0.595394	2.60408	2.60408	YY1_+_+
3121	YY1_+_(4986r)	YY1_+_(2243g)	YY1	False	chr15:43505722-43506222	TUBGCP4	0.0159674	0.062566	0.000999018	0.000999018	1.90014	1	0.377018	0.716389	0.716389	YY1_+_+
3122	YY1_+_(4986r)	YY1_+_(2243g)	YY1	False	chr20:3686756-3687256	AP5S1	0.00843375	0.0966468	0.000815095	0.000815095	1.57786	1	0.340152	0.536712	0.536712	YY1_+_+
3123	YY1_+_(4986r)	YY1_+_(2243g)	YY1	False	chr20:3811047-3811547	AP5S1	0.013581	0.153176	0.00208028	0.00208028	1.57786	1	0.340152	0.536712	0.536712	YY1_+_+
3124	YY1_+_(4986r)	YY1_+_(2243g)	YY1	False	chr20:3808003-3808503	AP5S1	0.0317142	0.14601	0.0046306	0.0046306	1.57786	1	0.340152	0.536712	0.536712	YY1_+_+
3125	YY1_+_(4986r)	YY1_+_(2243g)	YY1	False	chr6:113924147-113924647	MARCKS	0.0342283	0.267891	0.00916944	0.00916944	20.0985	1	0.708635	14.2425	14.2425	YY1_+_+
3126	YY1_+_(4986r)	YY1_+_(2243g)	YY1	False	chr6:113969384-113969884	MARCKS	0.0429296	0.437683	0.0187896	0.0187896	20.0985	1	0.708635	14.2425	14.2425	YY1_+_+
3127	YY1_+_(4986r)	YY1_+_(2243g)	YY1	False	chr6:113903787-113904287	MARCKS	0.0169488	0.0643933	0.00109139	0.00109139	20.0985	1	0.708635	14.2425	14.2425	YY1_+_+
3128	YY1_+_(4986r)	YY1_+_(2243g)	YY1	False	chr6:113856474-113856974	MARCKS	0.0523181	0.354621	0.0185531	0.0185531	20.0985	1	0.708635	14.2425	14.2425	YY1_+_+
3129	YY1_+_(4986r)	YY1_+_(2243g)	YY1	False	chr6:113995667-113996167	MARCKS	0.00615036	0.117437	0.000722279	0.000722279	20.0985	1	0.708635	14.2425	14.2425	YY1_+_+
3130	YY1_+_(4986r)	YY1_+_(2243g)	YY1	False	chr6:113732374-113732874	MARCKS	0.0223179	0.118575	0.00264633	0.00264633	20.0985	1	0.708635	14.2425	14.2425	YY1_+_+
3131	YY1_+_(4986r)	YY1_+_(2243g)	YY1	False	chr20:50152782-50153282	TMEM189	0.0108898	0.125393	0.00136551	0.00136551	4.32313	1	0.436106	1.88534	1.88534	YY1_+_+
3132	YY1_+_(4986r)	YY1_+_(2243g)	YY1	False	chr20:50242980-50243480	TMEM189	0.0135631	0.0876391	0.00118866	0.00118866	4.32313	1	0.436106	1.88534	1.88534	YY1_+_+
3133	YY1_+_(4986r)	YY1_+_(2243g)	YY1	False	chr20:50048396-50048896	TMEM189	0.0403387	0.10393	0.00419241	0.00419241	4.32313	1	0.436106	1.88534	1.88534	YY1_+_+
3134	YY1_+_(4986r)	YY1_+_(2243g)	YY1	False	chr16:106971-107471	FAM234A	0.0112762	0.0937048	0.00105664	0.00105664	5.52821	1	0.459514	2.54029	2.54029	YY1_+_+
3135	YY1_+_(4986r)	YY1_+_(2243g)	YY1	False	chr16:177341-177841	FAM234A	0.00778657	0.165709	0.00129031	0.00129031	5.52821	1	0.459514	2.54029	2.54029	YY1_+_+
3136	YY1_+_(4986r)	YY1_+_(2243g)	YY1	False	chr10:103542883-103543383	SH3PXD2A	0.015607	0.346434	0.0054068	0.0054068	3.66078	1	0.671404	2.45786	2.45786	YY1_+_+
3137	YY1_+_(4986r)	YY1_+_(2243g)	YY1	False	chr10:103757672-103758172	SH3PXD2A	0.0161545	0.262874	0.0042466	0.0042466	3.66078	1	0.671404	2.45786	2.45786	YY1_+_+
3138	YY1_+_(4986r)	YY1_+_(2243g)	YY1	False	chr10:103597869-103598369	SH3PXD2A	0.0139998	0.284028	0.00397633	0.00397633	3.66078	1	0.671404	2.45786	2.45786	YY1_+_+
3139	YY1_+_(4986r)	YY1_+_(2243g)	YY1	False	chr17:75785367-75785867	SAP30BP	0.00789837	0.0593491	0.000468761	0.000468761	4.7085	1	0.419101	1.97334	1.97334	YY1_+_+
3140	YY1_+_(4986r)	YY1_+_(2243g)	YY1	False	chr17:75772699-75773199	SAP30BP	0.0083886	0.147656	0.00123862	0.00123862	4.7085	1	0.419101	1.97334	1.97334	YY1_+_+
3141	YY1_+_(4986r)	YY1_+_(2243g)	YY1	False	chr17:75652871-75653371	SAP30BP	0.0103579	0.196384	0.00203412	0.00203412	4.7085	1	0.419101	1.97334	1.97334	YY1_+_+
3142	YY1_+_(4986r)	YY1_+_(2243g)	YY1	False	chr17:75825193-75825693	SAP30BP	0.00964986	0.0873026	0.000842458	0.000842458	4.7085	1	0.419101	1.97334	1.97334	YY1_+_+
3143	YY1_+_(4986r)	YY1_+_(2243g)	YY1	False	chr6:30453575-30454075	PPP1R10	0.0174933	0.300917	0.00526405	0.00526405	2.65273	1	0.647206	1.71686	1.71686	YY1_+_+
3144	YY1_+_(4986r)	YY1_+_(2243g)	YY1	False	chr6:30752212-30752712	PPP1R10	0.00898963	0.128894	0.00115871	0.00115871	2.65273	1	0.647206	1.71686	1.71686	YY1_+_+
3145	YY1_+_(4986r)	YY1_+_(2243g)	YY1	False	chr17:81967698-81968198	ARHGDIA	0.0334273	0.232586	0.00777472	0.00777472	2.31984	1	0.393995	0.914007	0.914007	YY1_+_+
3146	YY1_+_(4986r)	YY1_+_(2243g)	YY1	False	chr2:183038794-183039294	DUSP19	0.0621467	0.127321	0.00791261	0.00791261	2.90684	1	0.37596	1.09285	1.09285	YY1_+_+
3147	YY1_+_(4986r)	YY1_+_(2243g)	YY1	False	chr12:21719177-21719677	LDHB	0.0792346	0.273199	0.0216468	0.0216468	1.82092	1	0.323075	0.588292	0.588292	YY1_+_+
3148	YY1_+_(4986r)	YY1_+_(2243g)	YY1	False	chr3:12729235-12729735	RPL32	0.0350182	0.158839	0.00556227	0.00556227	1.5668	1	0.0862183	0.135087	0.135087	YY1_+_+
3149	YY1_+_(4986r)	YY1_+_(2243g)	YY1	False	chr3:12938325-12938825	RPL32	0.0437271	0.179296	0.0078401	0.0078401	1.5668	1	0.0862183	0.135087	0.135087	YY1_+_+
3150	YY1_+_(4986r)	YY1_+_(2243g)	YY1	False	chr3:12934423-12934923	RPL32	0.0181362	0.116833	0.0021189	0.0021189	1.5668	1	0.0862183	0.135087	0.135087	YY1_+_+
3151	YY1_+_(4986r)	YY1_+_(2243g)	YY1	False	chr3:12841303-12841803	RPL32	0.00744019	0.116121	0.000863963	0.000863963	1.5668	1	0.0862183	0.135087	0.135087	YY1_+_+
3152	YY1_+_(4986r)	YY1_+_(2243g)	YY1	False	chr3:12810151-12810651	RPL32	0.0140053	0.102253	0.00143208	0.00143208	1.5668	1	0.0862183	0.135087	0.135087	YY1_+_+
3153	YY1_+_(4986r)	YY1_+_(2243g)	YY1	False	chr19:38713104-38713604	HNRNPL	0.0114854	0.149368	0.00171555	0.00171555	6.35383	1	0.557636	3.54312	3.54312	YY1_+_+
3154	YY1_+_(4986r)	YY1_+_(2243g)	YY1	False	chr19:38792531-38793031	HNRNPL	0.00894872	0.179577	0.00160698	0.00160698	6.35383	1	0.557636	3.54312	3.54312	YY1_+_+
3155	YY1_+_(4986r)	YY1_+_(2243g)	YY1	False	chr5:6377731-6378231	MED10	0.0862451	0.120402	0.0103841	0.0103841	3.33486	1	0.489935	1.63386	1.63386	YY1_+_+
3156	YY1_+_(4986r)	YY1_+_(2243g)	YY1	False	chr8:101108390-101108890	ZNF706	0.0204642	0.129952	0.00265936	0.00265936	7.25702	1	0.588985	4.27428	4.27428	YY1_+_+
3157	YY1_+_(4986r)	YY1_+_(2243g)	YY1	False	chr8:101136940-101137440	ZNF706	0.0305353	0.201894	0.00616488	0.00616488	7.25702	1	0.588985	4.27428	4.27428	YY1_+_+
3158	YY1_+_(4986r)	YY1_+_(2243g)	YY1	False	chr8:101147102-101147602	ZNF706	0.0548345	0.215955	0.0118418	0.0118418	7.25702	1	0.588985	4.27428	4.27428	YY1_+_+
3159	YY1_+_(4986r)	YY1_+_(2243g)	YY1	False	chr8:101051374-101051874	ZNF706	0.0751116	0.314456	0.0236193	0.0236193	7.25702	1	0.588985	4.27428	4.27428	YY1_+_+
3160	YY1_+_(4986r)	YY1_+_(2243g)	YY1	False	chr12:132691372-132691872	GOLGA3	0.0336342	0.255576	0.00859608	0.00859608	3.90465	1	0.694967	2.7136	2.7136	YY1_+_+
3161	YY1_+_(4986r)	YY1_+_(2243g)	YY1	False	chr12:132623391-132623891	GOLGA3	0.0258327	0.185983	0.00480443	0.00480443	3.90465	1	0.694967	2.7136	2.7136	YY1_+_+
3162	YY1_+_(4986r)	YY1_+_(2243g)	YY1	False	chr12:132837587-132838087	GOLGA3	0.00555326	0.052613	0.000292173	0.000292173	3.90465	1	0.694967	2.7136	2.7136	YY1_+_+
3163	YY1_+_(4986r)	YY1_+_(2243g)	YY1	False	chr20:44180774-44181274	OSER1	0.0498072	0.158679	0.00790336	0.00790336	1.82823	1	0.436464	0.797954	0.797954	YY1_+_+
3164	YY1_+_(4986r)	YY1_+_(2243g)	YY1	False	chr20:44190145-44190645	OSER1	0.0120592	0.0801398	0.00096642	0.00096642	1.82823	1	0.436464	0.797954	0.797954	YY1_+_+
3165	YY1_+_(4986r)	YY1_+_(2243g)	YY1	False	chr15:60371234-60371734	ANXA2	0.0541145	0.477845	0.0258583	0.0258583	4.57491	1	0.618307	2.8287	2.8287	YY1_+_+
3166	YY1_+_(4986r)	YY1_+_(2243g)	YY1	False	chr15:60542000-60542500	ANXA2	0.0721623	0.287063	0.0207151	0.0207151	4.57491	1	0.618307	2.8287	2.8287	YY1_+_+
3167	YY1_+_(4986r)	YY1_+_(2243g)	YY1	False	chr15:60393045-60393545	ANXA2	0.0309421	0.498168	0.0154144	0.0154144	4.57491	1	0.618307	2.8287	2.8287	YY1_+_+
3168	YY1_+_(4986r)	YY1_+_(2243g)	YY1	False	chr15:60407409-60407909	ANXA2	0.0703924	0.402289	0.0283181	0.0283181	4.57491	1	0.618307	2.8287	2.8287	YY1_+_+
3169	YY1_+_(4986r)	YY1_+_(2243g)	YY1	False	chr15:60478063-60478563	ANXA2	0.0242228	0.164431	0.00398298	0.00398298	4.57491	1	0.618307	2.8287	2.8287	YY1_+_+
3170	YY1_+_(4986r)	YY1_+_(2243g)	YY1	False	chr15:60423443-60423943	ANXA2	0.0366409	0.384624	0.014093	0.014093	4.57491	1	0.618307	2.8287	2.8287	YY1_+_+
3171	YY1_+_(4986r)	YY1_+_(2243g)	YY1	False	chr15:60507792-60508292	ANXA2	0.0560233	0.348419	0.0195196	0.0195196	4.57491	1	0.618307	2.8287	2.8287	YY1_+_+
3172	YY1_+_(4986r)	YY1_+_(2243g)	YY1	False	chr16:177341-177841	AXIN1	0.022371	0.154638	0.0034594	0.0034594	3.70682	1	0.395893	1.4675	1.4675	YY1_+_+
3173	YY1_+_(4986r)	YY1_+_(2243g)	YY1	False	chr1:155232283-155232783	CLK2	0.037519	0.138157	0.0051835	0.0051835	3.08133	1	0.42716	1.31622	1.31622	YY1_+_+
3174	YY1_+_(4986r)	YY1_+_(2243g)	YY1	False	chr1:155379555-155380055	CLK2	0.0085177	0.0770337	0.000656149	0.000656149	3.08133	1	0.42716	1.31622	1.31622	YY1_+_+
3175	YY1_+_(4986r)	YY1_+_(2243g)	YY1	False	chr1:155134972-155135472	CLK2	0.0050214	0.112008	0.000562435	0.000562435	3.08133	1	0.42716	1.31622	1.31622	YY1_+_+
3176	YY1_+_(4986r)	YY1_+_(2243g)	YY1	False	chr1:155211655-155212155	CLK2	0.0241793	0.125118	0.00302526	0.00302526	3.08133	1	0.42716	1.31622	1.31622	YY1_+_+
3177	YY1_+_(4986r)	YY1_+_(2243g)	YY1	False	chr1:155321195-155321695	CLK2	0.0185245	0.12189	0.00225796	0.00225796	3.08133	1	0.42716	1.31622	1.31622	YY1_+_+
3178	YY1_+_(4986r)	YY1_+_(2243g)	YY1	False	chr16:50437703-50438203	BRD7	0.0288162	0.129769	0.00373944	0.00373944	9.13735	1	0.62243	5.68736	5.68736	YY1_+_+
3179	YY1_+_(4986r)	YY1_+_(2243g)	YY1	False	chr16:50202834-50203334	BRD7	0.0238781	0.0735613	0.0017565	0.0017565	9.13735	1	0.62243	5.68736	5.68736	YY1_+_+
3180	YY1_+_(4986r)	YY1_+_(2243g)	YY1	False	chr16:50266213-50266713	BRD7	0.0200999	0.126909	0.00255086	0.00255086	9.13735	1	0.62243	5.68736	5.68736	YY1_+_+
3181	YY1_+_(4986r)	YY1_+_(2243g)	YY1	False	chr16:50386704-50387204	BRD7	0.0334066	0.151892	0.00507418	0.00507418	9.13735	1	0.62243	5.68736	5.68736	YY1_+_+
3182	YY1_+_(4986r)	YY1_+_(2243g)	YY1	False	chr16:50390854-50391354	BRD7	0.0304338	0.136898	0.00416631	0.00416631	9.13735	1	0.62243	5.68736	5.68736	YY1_+_+
3183	YY1_+_(4986r)	YY1_+_(2243g)	YY1	False	chr16:50266955-50267455	BRD7	0.0424201	0.235062	0.00997135	0.00997135	9.13735	1	0.62243	5.68736	5.68736	YY1_+_+
3184	YY1_+_(4986r)	YY1_+_(2243g)	YY1	False	chr22:28911891-28912391	CCDC117	0.0176384	0.0678127	0.00119611	0.00119611	13.0389	1	0.481578	6.27926	6.27926	YY1_+_+
3185	YY1_+_(4986r)	YY1_+_(2243g)	YY1	False	chr22:28904217-28904717	CCDC117	0.00876728	0.057483	0.00050397	0.00050397	13.0389	1	0.481578	6.27926	6.27926	YY1_+_+
3186	YY1_+_(4986r)	YY1_+_(2243g)	YY1	False	chr11:43934439-43934939	HSD17B12	0.0101522	0.0884947	0.000898418	0.000898418	12.5397	1	0.590048	7.39902	7.39902	YY1_+_+
3187	YY1_+_(4986r)	YY1_+_(2243g)	YY1	False	chr11:43987539-43988039	HSD17B12	0.00860512	0.068329	0.000587979	0.000587979	12.5397	1	0.590048	7.39902	7.39902	YY1_+_+
3188	YY1_+_(4986r)	YY1_+_(2243g)	YY1	False	chr9:104863185-104863685	NIPSNAP3A	0.0416927	0.0685545	0.00285822	0.00285822	3.65845	1	0.224956	0.822991	0.822991	YY1_+_+
3189	YY1_+_(4986r)	YY1_+_(2243g)	YY1	False	chr1:20787854-20788354	HP1BP3	0.0135999	0.135809	0.00184699	0.00184699	3.36743	1	0.627642	2.11354	2.11354	YY1_+_+
3190	YY1_+_(4986r)	YY1_+_(2243g)	YY1	False	chr7:94313856-94314356	COL1A2	0.0566416	0.580699	0.0328917	0.0328917	7.85246	1	0.61443	4.82479	4.82479	YY1_+_+
3191	YY1_+_(4986r)	YY1_+_(2243g)	YY1	False	chr7:94300981-94301481	COL1A2	0.0279475	0.0798413	0.00223137	0.00223137	7.85246	1	0.61443	4.82479	4.82479	YY1_+_+
3192	YY1_+_(4986r)	YY1_+_(2243g)	YY1	False	chr7:94288912-94289412	COL1A2	0.0460578	0.456107	0.0210073	0.0210073	7.85246	1	0.61443	4.82479	4.82479	YY1_+_+
3193	YY1_+_(4986r)	YY1_+_(2243g)	YY1	False	chr7:94433815-94434315	COL1A2	0.0206492	0.701988	0.0144955	0.0144955	7.85246	1	0.61443	4.82479	4.82479	YY1_+_+
3194	YY1_+_(4986r)	YY1_+_(2243g)	YY1	False	chr7:94434939-94435439	COL1A2	0.0419892	0.615382	0.0258394	0.0258394	7.85246	1	0.61443	4.82479	4.82479	YY1_+_+
3195	YY1_+_(4986r)	YY1_+_(2243g)	YY1	False	chr7:94374148-94374648	COL1A2	0.086754	0.676677	0.0587045	0.0587045	7.85246	1	0.61443	4.82479	4.82479	YY1_+_+
3196	YY1_+_(4986r)	YY1_+_(2243g)	YY1	False	chr7:94301562-94302062	COL1A2	0.0395747	0.329047	0.0130219	0.0130219	7.85246	1	0.61443	4.82479	4.82479	YY1_+_+
3197	YY1_+_(4986r)	YY1_+_(2243g)	YY1	False	chr7:94426988-94427488	COL1A2	0.0241026	0.661902	0.0159535	0.0159535	7.85246	1	0.61443	4.82479	4.82479	YY1_+_+
3198	YY1_+_(4986r)	YY1_+_(2243g)	YY1	False	chr7:94297369-94297869	COL1A2	0.023402	0.681308	0.015944	0.015944	7.85246	1	0.61443	4.82479	4.82479	YY1_+_+
3199	YY1_+_(4986r)	YY1_+_(2243g)	YY1	False	chr7:94391969-94392469	COL1A2	0.025881	0.730824	0.0189145	0.0189145	7.85246	1	0.61443	4.82479	4.82479	YY1_+_+
3200	YY1_+_(4986r)	YY1_+_(2243g)	YY1	False	chr17:75777372-75777872	H3F3B	0.0209474	0.342896	0.00718277	0.00718277	2.06085	1	0.567189	1.16889	1.16889	YY1_+_+
3201	YY1_+_(4986r)	YY1_+_(2243g)	YY1	False	chr17:75772699-75773199	H3F3B	0.0183472	0.500566	0.009184	0.009184	2.06085	1	0.567189	1.16889	1.16889	YY1_+_+
3202	YY1_+_(4986r)	YY1_+_(2243g)	YY1	False	chr17:75864317-75864817	H3F3B	0.0150834	0.269277	0.00406161	0.00406161	2.06085	1	0.567189	1.16889	1.16889	YY1_+_+
3203	YY1_+_(4986r)	YY1_+_(2243g)	YY1	False	chr5:133926904-133927404	C5orf15	0.0269659	0.104771	0.00282525	0.00282525	4.92819	1	0.634938	3.12909	3.12909	YY1_+_+
3204	YY1_+_(4986r)	YY1_+_(2243g)	YY1	False	chr5:133991411-133991911	C5orf15	0.0254734	0.10313	0.00262706	0.00262706	4.92819	1	0.634938	3.12909	3.12909	YY1_+_+
3205	YY1_+_(4986r)	YY1_+_(2243g)	YY1	False	chr10:103783638-103784138	STN1	0.0164835	0.0913275	0.0015054	0.0015054	1.78185	1	0.346258	0.616978	0.616978	YY1_+_+
3206	YY1_+_(4986r)	YY1_+_(2243g)	YY1	False	chr10:103757672-103758172	STN1	0.0377107	0.127677	0.00481478	0.00481478	1.78185	1	0.346258	0.616978	0.616978	YY1_+_+
3207	YY1_+_(4986r)	YY1_+_(2243g)	YY1	False	chr16:20851595-20852095	LYRM1	0.0929458	0.137226	0.0127546	0.0127546	2.29732	1	0.410979	0.944148	0.944148	YY1_+_+
3208	YY1_+_(4986r)	YY1_+_(2243g)	YY1	False	chr16:20910692-20911192	LYRM1	0.057704	0.114969	0.0066342	0.0066342	2.29732	1	0.410979	0.944148	0.944148	YY1_+_+
3209	YY1_+_(4986r)	YY1_+_(2243g)	YY1	False	chr16:20763707-20764207	LYRM1	0.0398126	0.0784977	0.0031252	0.0031252	2.29732	1	0.410979	0.944148	0.944148	YY1_+_+
3210	YY1_+_(4986r)	YY1_+_(2243g)	YY1	False	chr7:73443519-73444019	BCL7B	0.0316959	0.0715083	0.00226652	0.00226652	3.68759	1	0.249525	0.920143	0.920143	YY1_+_+
3211	YY1_+_(4986r)	YY1_+_(2243g)	YY1	False	chr7:73437667-73438167	BCL7B	0.0160927	0.0746606	0.00120149	0.00120149	3.68759	1	0.249525	0.920143	0.920143	YY1_+_+
3212	YY1_+_(4986r)	YY1_+_(2243g)	YY1	False	chr7:73669185-73669685	BCL7B	0.0201101	0.0665726	0.00133878	0.00133878	3.68759	1	0.249525	0.920143	0.920143	YY1_+_+
3213	YY1_+_(4986r)	YY1_+_(2243g)	YY1	False	chr7:73438209-73438709	BCL7B	0.0389817	0.072525	0.00282715	0.00282715	3.68759	1	0.249525	0.920143	0.920143	YY1_+_+
3214	YY1_+_(4986r)	YY1_+_(2243g)	YY1	False	chr10:97419136-97419636	PGAM1	0.0149243	0.0788672	0.00117703	0.00117703	3.38854	1	0.467297	1.58346	1.58346	YY1_+_+
3215	YY1_+_(4986r)	YY1_+_(2243g)	YY1	False	chr10:97278482-97278982	PGAM1	0.0289377	0.110659	0.00320221	0.00320221	3.38854	1	0.467297	1.58346	1.58346	YY1_+_+
3216	YY1_+_(4986r)	YY1_+_(2243g)	YY1	False	chr10:97463572-97464072	PGAM1	0.0184755	0.224793	0.00415317	0.00415317	3.38854	1	0.467297	1.58346	1.58346	YY1_+_+
3217	YY1_+_(4986r)	YY1_+_(2243g)	YY1	False	chr10:97497594-97498094	PGAM1	0.0186406	0.290103	0.00540771	0.00540771	3.38854	1	0.467297	1.58346	1.58346	YY1_+_+
3218	YY1_+_(4986r)	YY1_+_(2243g)	YY1	False	chr16:58126874-58127374	CSNK2A2	0.0193139	0.115207	0.00222508	0.00222508	9.89956	1	0.514421	5.09254	5.09254	YY1_+_+
3219	YY1_+_(4986r)	YY1_+_(2243g)	YY1	False	chr16:58121748-58122248	CSNK2A2	0.022455	0.0631721	0.00141853	0.00141853	9.89956	1	0.514421	5.09254	5.09254	YY1_+_+
3220	YY1_+_(4986r)	YY1_+_(2243g)	YY1	False	chr16:58027601-58028101	CSNK2A2	0.0249549	0.137604	0.0034339	0.0034339	9.89956	1	0.514421	5.09254	5.09254	YY1_+_+
3221	YY1_+_(4986r)	YY1_+_(2243g)	YY1	False	chr16:58088046-58088546	CSNK2A2	0.0232588	0.133437	0.00310359	0.00310359	9.89956	1	0.514421	5.09254	5.09254	YY1_+_+
3222	YY1_+_(4986r)	YY1_+_(2243g)	YY1	False	chr17:73262250-73262750	SDK2	0.018956	0.094131	0.00178434	0.00178434	2.10972	1	0.514766	1.08601	1.08601	YY1_+_+
3223	YY1_+_(4986r)	YY1_+_(2243g)	YY1	False	chr17:73349029-73349529	SDK2	0.0608895	0.153354	0.00933762	0.00933762	2.10972	1	0.514766	1.08601	1.08601	YY1_+_+
3224	YY1_+_(4986r)	YY1_+_(2243g)	YY1	False	chr17:73338083-73338583	SDK2	0.00980317	0.130929	0.00128352	0.00128352	2.10972	1	0.514766	1.08601	1.08601	YY1_+_+
3225	YY1_+_(4986r)	YY1_+_(2243g)	YY1	False	chr16:1258630-1259130	TSR3	0.0143467	0.196997	0.00282625	0.00282625	4.62146	1	0.3413	1.5773	1.5773	YY1_+_+
3226	YY1_+_(4986r)	YY1_+_(2243g)	YY1	False	chr16:1271883-1272383	TSR3	0.0157942	0.0893831	0.00141174	0.00141174	4.62146	1	0.3413	1.5773	1.5773	YY1_+_+
3227	YY1_+_(4986r)	YY1_+_(2243g)	YY1	False	chr16:1331795-1332295	TSR3	0.0220692	0.186951	0.00412584	0.00412584	4.62146	1	0.3413	1.5773	1.5773	YY1_+_+
3228	YY1_+_(4986r)	YY1_+_(2243g)	YY1	False	chr16:1342785-1343285	TSR3	0.0295318	0.122061	0.00360468	0.00360468	4.62146	1	0.3413	1.5773	1.5773	YY1_+_+
3229	YY1_+_(4986r)	YY1_+_(2243g)	YY1	False	chr1:155861049-155861549	RIT1	0.0126773	0.0594998	0.000754295	0.000754295	6.19087	1	0.429787	2.66076	2.66076	YY1_+_+
3230	YY1_+_(4986r)	YY1_+_(2243g)	YY1	False	chr1:155968612-155969112	RIT1	0.0374939	0.140257	0.00525878	0.00525878	6.19087	1	0.429787	2.66076	2.66076	YY1_+_+
3231	YY1_+_(4986r)	YY1_+_(2243g)	YY1	False	chr1:155976544-155977044	RIT1	0.0135985	0.0590883	0.000803509	0.000803509	6.19087	1	0.429787	2.66076	2.66076	YY1_+_+
3232	YY1_+_(4986r)	YY1_+_(2243g)	YY1	False	chr1:155979535-155980035	RIT1	0.0122948	0.107851	0.00132601	0.00132601	6.19087	1	0.429787	2.66076	2.66076	YY1_+_+
3233	YY1_+_(4986r)	YY1_+_(2243g)	YY1	False	chr1:155983500-155984000	RIT1	0.0330936	0.128748	0.00426072	0.00426072	6.19087	1	0.429787	2.66076	2.66076	YY1_+_+
3234	YY1_+_(4986r)	YY1_+_(2243g)	YY1	False	chr1:155938265-155938765	RIT1	0.0330672	0.11766	0.00389068	0.00389068	6.19087	1	0.429787	2.66076	2.66076	YY1_+_+
3235	YY1_+_(4986r)	YY1_+_(2243g)	YY1	False	chr1:155975835-155976335	RIT1	0.0150522	0.0548177	0.00082513	0.00082513	6.19087	1	0.429787	2.66076	2.66076	YY1_+_+
3236	YY1_+_(4986r)	YY1_+_(2243g)	YY1	False	chr1:155978930-155979430	RIT1	0.0255758	0.181026	0.00462987	0.00462987	6.19087	1	0.429787	2.66076	2.66076	YY1_+_+
3237	YY1_+_(4986r)	YY1_+_(2243g)	YY1	False	chr5:57324179-57324679	GPBP1	0.0410165	0.277613	0.0113867	0.0113867	2.02188	1	0.694333	1.40386	1.40386	YY1_+_+
3238	YY1_+_(4986r)	YY1_+_(2243g)	YY1	False	chr5:57332341-57332841	GPBP1	0.0316601	0.171262	0.00542219	0.00542219	2.02188	1	0.694333	1.40386	1.40386	YY1_+_+
3239	YY1_+_(4986r)	YY1_+_(2243g)	YY1	False	chr11:726777-727277	TSPAN4	0.00595751	0.0801689	0.000477607	0.000477607	15.2648	1	0.529056	8.07595	8.07595	YY1_+_+
3240	YY1_+_(4986r)	YY1_+_(2243g)	YY1	False	chr8:26419036-26419536	BNIP3L	0.022374	0.20067	0.0044898	0.0044898	3.40053	1	0.673559	2.29046	2.29046	YY1_+_+
3241	YY1_+_(4986r)	YY1_+_(2243g)	YY1	False	chr8:26327314-26327814	BNIP3L	0.0267423	0.32342	0.00864899	0.00864899	3.40053	1	0.673559	2.29046	2.29046	YY1_+_+
3242	YY1_+_(4986r)	YY1_+_(2243g)	YY1	False	chr8:26609430-26609930	BNIP3L	0.0148023	0.167846	0.00248451	0.00248451	3.40053	1	0.673559	2.29046	2.29046	YY1_+_+
3243	YY1_+_(4986r)	YY1_+_(2243g)	YY1	False	chr8:26466231-26466731	BNIP3L	0.0497225	0.203742	0.0101306	0.0101306	3.40053	1	0.673559	2.29046	2.29046	YY1_+_+
3244	YY1_+_(4986r)	YY1_+_(2243g)	YY1	False	chr6:148761580-148762080	UST	0.0430949	0.206775	0.00891096	0.00891096	2.52104	1	0.499375	1.25894	1.25894	YY1_+_+
3245	YY1_+_(4986r)	YY1_+_(2243g)	YY1	False	chr6:149043440-149043940	UST	0.0228181	0.117597	0.00268335	0.00268335	2.52104	1	0.499375	1.25894	1.25894	YY1_+_+
3246	YY1_+_(4986r)	YY1_+_(2243g)	YY1	False	chr6:148972383-148972883	UST	0.0317674	0.101346	0.00321951	0.00321951	2.52104	1	0.499375	1.25894	1.25894	YY1_+_+
3247	YY1_+_(4986r)	YY1_+_(2243g)	YY1	False	chr6:148969689-148970189	UST	0.0173227	0.152234	0.00263709	0.00263709	2.52104	1	0.499375	1.25894	1.25894	YY1_+_+
3248	YY1_+_(4986r)	YY1_+_(2243g)	YY1	False	chr6:148967569-148968069	UST	0.0179975	0.181371	0.00326423	0.00326423	2.52104	1	0.499375	1.25894	1.25894	YY1_+_+
3249	YY1_+_(4986r)	YY1_+_(2243g)	YY1	False	chr6:148760930-148761430	UST	0.0345745	0.165682	0.0057284	0.0057284	2.52104	1	0.499375	1.25894	1.25894	YY1_+_+
3250	YY1_+_(4986r)	YY1_+_(2243g)	YY1	False	chr1:1628692-1629192	NADK	0.0126356	0.129282	0.00163356	0.00163356	3.16661	1	0.380442	1.20471	1.20471	YY1_+_+
3251	YY1_+_(4986r)	YY1_+_(2243g)	YY1	False	chr1:1777418-1777918	NADK	0.034379	0.178789	0.00614657	0.00614657	3.16661	1	0.380442	1.20471	1.20471	YY1_+_+
3252	YY1_+_(4986r)	YY1_+_(2243g)	YY1	False	chr1:1631894-1632394	NADK	0.0142571	0.171078	0.00243907	0.00243907	3.16661	1	0.380442	1.20471	1.20471	YY1_+_+
3253	YY1_+_(4986r)	YY1_+_(2243g)	YY1	False	chr1:1924313-1924813	NADK	0.0121918	0.0567587	0.000691992	0.000691992	3.16661	1	0.380442	1.20471	1.20471	YY1_+_+
3254	YY1_+_(4986r)	YY1_+_(2243g)	YY1	False	chr1:6555053-6555553	NOL9	0.00674176	0.240272	0.00161985	0.00161985	1.67028	1	0.532909	0.890105	0.890105	YY1_+_+
3255	YY1_+_(4986r)	YY1_+_(2243g)	YY1	False	chr19:38318543-38319043	FAM98C	0.0148501	0.0961053	0.00142717	0.00142717	1.4692	1	0.261545	0.384261	0.384261	YY1_+_+
3256	YY1_+_(4986r)	YY1_+_(2243g)	YY1	False	chr7:26197988-26198488	CBX3	0.0475031	0.275549	0.0130894	0.0130894	17.2091	1	0.615166	10.5865	10.5865	YY1_+_+
3257	YY1_+_(4986r)	YY1_+_(2243g)	YY1	False	chr7:26199648-26200148	CBX3	0.03481	0.0970443	0.00337811	0.00337811	17.2091	1	0.615166	10.5865	10.5865	YY1_+_+
3258	YY1_+_(4986r)	YY1_+_(2243g)	YY1	False	chr5:179793674-179794174	CANX	0.0239589	0.105286	0.00252253	0.00252253	17.7113	1	0.703426	12.4586	12.4586	YY1_+_+
3259	YY1_+_(4986r)	YY1_+_(2243g)	YY1	False	chr17:81417499-81417999	SLC38A10	0.00569513	0.104158	0.000593196	0.000593196	1.59101	1	0.478589	0.761441	0.761441	YY1_+_+
3260	YY1_+_(4986r)	YY1_+_(2243g)	YY1	False	chr17:81428408-81428908	SLC38A10	0.0131502	0.164582	0.00216429	0.00216429	1.59101	1	0.478589	0.761441	0.761441	YY1_+_+
3261	YY1_+_(4986r)	YY1_+_(2243g)	YY1	False	chr17:81421043-81421543	SLC38A10	0.0168372	0.212821	0.00358331	0.00358331	1.59101	1	0.478589	0.761441	0.761441	YY1_+_+
3262	YY1_+_(4986r)	YY1_+_(2243g)	YY1	False	chr9:35510967-35511467	TESK1	0.0142697	0.0572622	0.000817117	0.000817117	2.91318	1	0.259181	0.755042	0.755042	YY1_+_+
3263	YY1_+_(4986r)	YY1_+_(2243g)	YY1	False	chr9:35516428-35516928	TESK1	0.0238407	0.0667752	0.00159197	0.00159197	2.91318	1	0.259181	0.755042	0.755042	YY1_+_+
3264	YY1_+_(4986r)	YY1_+_(2243g)	YY1	False	chr9:35728148-35728648	TESK1	0.0114225	0.0628702	0.000718133	0.000718133	2.91318	1	0.259181	0.755042	0.755042	YY1_+_+
3265	YY1_+_(4986r)	YY1_+_(2243g)	YY1	False	chr9:35686495-35686995	TESK1	0.0137412	0.0829205	0.00113943	0.00113943	2.91318	1	0.259181	0.755042	0.755042	YY1_+_+
3266	YY1_+_(4986r)	YY1_+_(2243g)	YY1	False	chr21:43757520-43758020	RRP1	0.031059	0.0665122	0.0020658	0.0020658	1.69195	1	0.284415	0.481217	0.481217	YY1_+_+
3267	YY1_+_(4986r)	YY1_+_(2243g)	YY1	False	chr21:43733672-43734172	RRP1	0.019414	0.100869	0.00195827	0.00195827	1.69195	1	0.284415	0.481217	0.481217	YY1_+_+
3268	YY1_+_(4986r)	YY1_+_(2243g)	YY1	False	chr21:43646565-43647065	RRP1	0.023563	0.0899096	0.00211854	0.00211854	1.69195	1	0.284415	0.481217	0.481217	YY1_+_+
3269	YY1_+_(4986r)	YY1_+_(2243g)	YY1	False	chr21:43734219-43734719	RRP1	0.0214317	0.0801401	0.00171754	0.00171754	1.69195	1	0.284415	0.481217	0.481217	YY1_+_+
3270	YY1_+_(4986r)	YY1_+_(2243g)	YY1	False	chr21:43733105-43733605	RRP1	0.0172794	0.0663862	0.00114711	0.00114711	1.69195	1	0.284415	0.481217	0.481217	YY1_+_+
3271	YY1_+_(4986r)	YY1_+_(2243g)	YY1	False	chr21:43645398-43645898	RRP1	0.0280791	0.0867735	0.00243652	0.00243652	1.69195	1	0.284415	0.481217	0.481217	YY1_+_+
3272	YY1_+_(4986r)	YY1_+_(2243g)	YY1	False	chr13:113546812-113547312	TMCO3	0.0470602	0.245472	0.011552	0.011552	6.37867	1	0.537317	3.42736	3.42736	YY1_+_+
3273	YY1_+_(4986r)	YY1_+_(2243g)	YY1	False	chr13:113453888-113454388	TMCO3	0.0148811	0.0643843	0.00095811	0.00095811	6.37867	1	0.537317	3.42736	3.42736	YY1_+_+
3274	YY1_+_(4986r)	YY1_+_(2243g)	YY1	False	chr13:113548228-113548728	TMCO3	0.0673122	0.277499	0.0186791	0.0186791	6.37867	1	0.537317	3.42736	3.42736	YY1_+_+
3275	YY1_+_(4986r)	YY1_+_(2243g)	YY1	False	chr13:113545368-113545868	TMCO3	0.021792	0.143555	0.00312834	0.00312834	6.37867	1	0.537317	3.42736	3.42736	YY1_+_+
3276	YY1_+_(4986r)	YY1_+_(2243g)	YY1	False	chr13:113400563-113401063	TMCO3	0.0363982	0.193715	0.00705087	0.00705087	6.37867	1	0.537317	3.42736	3.42736	YY1_+_+
3277	YY1_+_(4986r)	YY1_+_(2243g)	YY1	False	chrX:103254171-103254671	BEX4	0.0337562	0.111498	0.00376375	0.00376375	1.37928	1	0.455899	0.62881	0.62881	YY1_+_+
3278	YY1_+_(4986r)	YY1_+_(2243g)	YY1	False	chr6:116439549-116440049	RWDD1	0.0575441	0.148029	0.00851818	0.00851818	8.92055	1	0.438708	3.91352	3.91352	YY1_+_+
3279	YY1_+_(4986r)	YY1_+_(2243g)	YY1	False	chr6:116561338-116561838	RWDD1	0.0267996	0.0959946	0.00257262	0.00257262	8.92055	1	0.438708	3.91352	3.91352	YY1_+_+
3280	YY1_+_(4986r)	YY1_+_(2243g)	YY1	False	chr6:116472668-116473168	RWDD1	0.0506932	0.0579098	0.00293563	0.00293563	8.92055	1	0.438708	3.91352	3.91352	YY1_+_+
3281	YY1_+_(4986r)	YY1_+_(2243g)	YY1	False	chr3:10160547-10161047	SEC13	0.045523	0.0917295	0.0041758	0.0041758	5.86027	1	0.512446	3.00307	3.00307	YY1_+_+
3282	YY1_+_(4986r)	YY1_+_(2243g)	YY1	False	chr3:10189531-10190031	SEC13	0.0786269	0.164451	0.0129302	0.0129302	5.86027	1	0.512446	3.00307	3.00307	YY1_+_+
3283	YY1_+_(4986r)	YY1_+_(2243g)	YY1	False	chr2:96859268-96859768	SEMA4C	0.0216497	0.190107	0.00411576	0.00411576	1.46836	1	0.345231	0.506923	0.506923	YY1_+_+
3284	YY1_+_(4986r)	YY1_+_(2243g)	YY1	False	chr2:96907297-96907797	SEMA4C	0.0418409	0.0972418	0.00406868	0.00406868	1.46836	1	0.345231	0.506923	0.506923	YY1_+_+
3285	YY1_+_(4986r)	YY1_+_(2243g)	YY1	False	chr5:154287045-154287545	MFAP3	0.0285184	0.0737288	0.00210263	0.00210263	3.68424	1	0.45247	1.66701	1.66701	YY1_+_+
3286	YY1_+_(4986r)	YY1_+_(2243g)	YY1	False	chr5:154221555-154222055	MFAP3	0.0171038	0.0558146	0.000954643	0.000954643	3.68424	1	0.45247	1.66701	1.66701	YY1_+_+
3287	YY1_+_(4986r)	YY1_+_(2243g)	YY1	False	chr5:154193137-154193637	MFAP3	0.0295818	0.0772057	0.00228388	0.00228388	3.68424	1	0.45247	1.66701	1.66701	YY1_+_+
3288	YY1_+_(4986r)	YY1_+_(2243g)	YY1	False	chr5:154191746-154192246	MFAP3	0.0403722	0.144922	0.00585081	0.00585081	3.68424	1	0.45247	1.66701	1.66701	YY1_+_+
3289	YY1_+_(4986r)	YY1_+_(2243g)	YY1	False	chr5:153959573-153960073	MFAP3	0.0204974	0.14047	0.00287927	0.00287927	3.68424	1	0.45247	1.66701	1.66701	YY1_+_+
3290	YY1_+_(4986r)	YY1_+_(2243g)	YY1	False	chr5:154193646-154194146	MFAP3	0.0214029	0.0610389	0.00130641	0.00130641	3.68424	1	0.45247	1.66701	1.66701	YY1_+_+
3291	YY1_+_(4986r)	YY1_+_(2243g)	YY1	False	chr5:154334356-154334856	MFAP3	0.0355229	0.0635055	0.0022559	0.0022559	3.68424	1	0.45247	1.66701	1.66701	YY1_+_+
3292	YY1_+_(4986r)	YY1_+_(2243g)	YY1	False	chr1:1128290-1128790	B3GALT6	0.023001	0.181889	0.00418363	0.00418363	3.61619	1	0.33696	1.21851	1.21851	YY1_+_+
3293	YY1_+_(4986r)	YY1_+_(2243g)	YY1	False	chr1:1361915-1362415	B3GALT6	0.0177911	0.156826	0.00279011	0.00279011	3.61619	1	0.33696	1.21851	1.21851	YY1_+_+
3294	YY1_+_(4986r)	YY1_+_(2243g)	YY1	False	chr3:133937863-133938363	SRPRB	0.0589787	0.164425	0.00969757	0.00969757	2.07241	1	0.42809	0.887177	0.887177	YY1_+_+
3295	YY1_+_(4986r)	YY1_+_(2243g)	YY1	False	chr3:133941475-133941975	SRPRB	0.0762349	0.159565	0.0121645	0.0121645	2.07241	1	0.42809	0.887177	0.887177	YY1_+_+
3296	YY1_+_(4986r)	YY1_+_(2243g)	YY1	False	chr3:133944636-133945136	SRPRB	0.0590349	0.167957	0.00991536	0.00991536	2.07241	1	0.42809	0.887177	0.887177	YY1_+_+
3297	YY1_+_(4986r)	YY1_+_(2243g)	YY1	False	chr3:133962817-133963317	SRPRB	0.0438452	0.128367	0.00562827	0.00562827	2.07241	1	0.42809	0.887177	0.887177	YY1_+_+
3298	YY1_+_(4986r)	YY1_+_(2243g)	YY1	False	chr3:133955866-133956366	SRPRB	0.0299965	0.113639	0.00340876	0.00340876	2.07241	1	0.42809	0.887177	0.887177	YY1_+_+
3299	YY1_+_(4986r)	YY1_+_(2243g)	YY1	False	chr11:64620044-64620544	NRXN2	0.0622809	0.299176	0.018633	0.018633	4.88105	1	0.419567	2.04793	2.04793	YY1_+_+
3300	YY1_+_(4986r)	YY1_+_(2243g)	YY1	False	chr11:64554768-64555268	NRXN2	0.0327293	0.213599	0.00699093	0.00699093	4.88105	1	0.419567	2.04793	2.04793	YY1_+_+
3301	YY1_+_(4986r)	YY1_+_(2243g)	YY1	False	chr11:64661116-64661616	NRXN2	0.0111603	0.187583	0.00209349	0.00209349	4.88105	1	0.419567	2.04793	2.04793	YY1_+_+
3302	YY1_+_(4986r)	YY1_+_(2243g)	YY1	False	chr11:64620587-64621087	NRXN2	0.0330893	0.202536	0.0067018	0.0067018	4.88105	1	0.419567	2.04793	2.04793	YY1_+_+
3303	YY1_+_(4986r)	YY1_+_(2243g)	YY1	False	chr11:64553429-64553929	NRXN2	0.0206439	0.210765	0.00435102	0.00435102	4.88105	1	0.419567	2.04793	2.04793	YY1_+_+
3304	YY1_+_(4986r)	YY1_+_(2243g)	YY1	False	chr11:64864362-64864862	NRXN2	0.0591747	0.277154	0.0164005	0.0164005	4.88105	1	0.419567	2.04793	2.04793	YY1_+_+
3305	YY1_+_(4986r)	YY1_+_(2243g)	YY1	False	chr12:56571075-56571575	PTGES3	0.0117141	0.207034	0.00242522	0.00242522	19.6557	1	0.6541	12.8568	12.8568	YY1_+_+
3306	YY1_+_(4986r)	YY1_+_(2243g)	YY1	False	chr12:56632226-56632726	PTGES3	0.0135219	0.351506	0.00475304	0.00475304	19.6557	1	0.6541	12.8568	12.8568	YY1_+_+
3307	YY1_+_(4986r)	YY1_+_(2243g)	YY1	False	chr12:56628938-56629438	PTGES3	0.0170221	0.321281	0.00546888	0.00546888	19.6557	1	0.6541	12.8568	12.8568	YY1_+_+
3308	YY1_+_(4986r)	YY1_+_(2243g)	YY1	False	chr12:56565647-56566147	PTGES3	0.0256198	0.157131	0.00402566	0.00402566	19.6557	1	0.6541	12.8568	12.8568	YY1_+_+
3309	YY1_+_(4986r)	YY1_+_(2243g)	YY1	False	chr12:56751151-56751651	PTGES3	0.00909635	0.0572858	0.000521091	0.000521091	19.6557	1	0.6541	12.8568	12.8568	YY1_+_+
3310	YY1_+_(4986r)	YY1_+_(2243g)	YY1	False	chr18:49359710-49360210	C18orf32	0.0809759	0.142283	0.0115215	0.0115215	3.4918	1	0.236679	0.826438	0.826438	YY1_+_+
3311	YY1_+_(4986r)	YY1_+_(2243g)	YY1	False	chr18:49560678-49561178	C18orf32	0.112767	0.202009	0.02278	0.02278	3.4918	1	0.236679	0.826438	0.826438	YY1_+_+
3312	YY1_+_(4986r)	YY1_+_(2243g)	YY1	False	chr18:49613151-49613651	C18orf32	0.0791836	0.0530359	0.00419957	0.00419957	3.4918	1	0.236679	0.826438	0.826438	YY1_+_+
3313	YY1_+_(4986r)	YY1_+_(2243g)	YY1	False	chr16:89602360-89602860	RPL13	0.0177713	0.204736	0.00363843	0.00363843	3.84878	1	0.395489	1.52215	1.52215	YY1_+_+
3314	YY1_+_(4986r)	YY1_+_(2243g)	YY1	False	chr16:89586851-89587351	RPL13	0.088005	0.39594	0.0348447	0.0348447	3.84878	1	0.395489	1.52215	1.52215	YY1_+_+
3315	YY1_+_(4986r)	YY1_+_(2243g)	YY1	False	chr16:89498800-89499300	RPL13	0.139296	0.508366	0.0708132	0.0708132	3.84878	1	0.395489	1.52215	1.52215	YY1_+_+
3316	YY1_+_(4986r)	YY1_+_(2243g)	YY1	False	chr3:14566157-14566657	CCDC174	0.0667539	0.129375	0.00863625	0.00863625	10.4922	1	0.487707	5.11713	5.11713	YY1_+_+
3317	YY1_+_(4986r)	YY1_+_(2243g)	YY1	False	chr17:81566713-81567213	HGS	0.0313024	0.0708065	0.00221641	0.00221641	4.16957	1	0.389528	1.62417	1.62417	YY1_+_+
3318	YY1_+_(4986r)	YY1_+_(2243g)	YY1	False	chr20:58899519-58900019	CTSZ	0.00776393	0.148936	0.00115633	0.00115633	3.2421	1	0.510397	1.65476	1.65476	YY1_+_+
3319	YY1_+_(4986r)	YY1_+_(2243g)	YY1	False	chr20:58883167-58883667	CTSZ	0.0231167	0.159114	0.0036782	0.0036782	3.2421	1	0.510397	1.65476	1.65476	YY1_+_+
3320	YY1_+_(4986r)	YY1_+_(2243g)	YY1	False	chr20:58870218-58870718	CTSZ	0.0277951	0.130362	0.00362344	0.00362344	3.2421	1	0.510397	1.65476	1.65476	YY1_+_+
3321	YY1_+_(4986r)	YY1_+_(2243g)	YY1	False	chr20:59011046-59011546	CTSZ	0.0311282	0.154282	0.00480253	0.00480253	3.2421	1	0.510397	1.65476	1.65476	YY1_+_+
3322	YY1_+_(4986r)	YY1_+_(2243g)	YY1	False	chr20:58898990-58899490	CTSZ	0.0561326	0.187291	0.0105131	0.0105131	3.2421	1	0.510397	1.65476	1.65476	YY1_+_+
3323	YY1_+_(4986r)	YY1_+_(2243g)	YY1	False	chr16:69396559-69397059	TERF2	0.033705	0.178681	0.00602245	0.00602245	1.41797	1	0.441403	0.625896	0.625896	YY1_+_+
3324	YY1_+_(4986r)	YY1_+_(2243g)	YY1	False	chr16:69243452-69243952	TERF2	0.0459977	0.222271	0.010224	0.010224	1.41797	1	0.441403	0.625896	0.625896	YY1_+_+
3325	YY1_+_(4986r)	YY1_+_(2243g)	YY1	False	chr16:69482545-69483045	TERF2	0.0225485	0.109358	0.00246585	0.00246585	1.41797	1	0.441403	0.625896	0.625896	YY1_+_+
3326	YY1_+_(4986r)	YY1_+_(2243g)	YY1	False	chr16:69404287-69404787	TERF2	0.0209904	0.0783847	0.00164532	0.00164532	1.41797	1	0.441403	0.625896	0.625896	YY1_+_+
3327	YY1_+_(4986r)	YY1_+_(2243g)	YY1	False	chr14:22849622-22850122	RBM23	0.00672283	0.0721647	0.000485151	0.000485151	1.542	1	0.462369	0.712971	0.712971	YY1_+_+
3328	YY1_+_(4986r)	YY1_+_(2243g)	YY1	False	chr14:22847591-22848091	RBM23	0.00707761	0.0849617	0.000601326	0.000601326	1.542	1	0.462369	0.712971	0.712971	YY1_+_+
3329	YY1_+_(4986r)	YY1_+_(2243g)	YY1	False	chr14:22882845-22883345	RBM23	0.00887029	0.0614912	0.000545445	0.000545445	1.542	1	0.462369	0.712971	0.712971	YY1_+_+
3330	YY1_+_(4986r)	YY1_+_(2243g)	YY1	False	chr16:56617251-56617751	OGFOD1	0.0149839	0.062233	0.000932493	0.000932493	6.90783	1	0.512513	3.54035	3.54035	YY1_+_+
3331	YY1_+_(4986r)	YY1_+_(2243g)	YY1	False	chr5:139486431-139486931	TMEM173	0.0250349	0.0635048	0.00158984	0.00158984	1.9114	1	0.289236	0.552844	0.552844	YY1_+_+
3332	YY1_+_(4986r)	YY1_+_(2243g)	YY1	False	chr5:139473094-139473594	TMEM173	0.0455776	0.137603	0.0062716	0.0062716	1.9114	1	0.289236	0.552844	0.552844	YY1_+_+
3333	YY1_+_(4986r)	YY1_+_(2243g)	YY1	False	chr5:139445454-139445954	TMEM173	0.0156402	0.13976	0.00218587	0.00218587	1.9114	1	0.289236	0.552844	0.552844	YY1_+_+
3334	YY1_+_(4986r)	YY1_+_(2243g)	YY1	False	chr5:139481530-139482030	TMEM173	0.0652603	0.205809	0.0134311	0.0134311	1.9114	1	0.289236	0.552844	0.552844	YY1_+_+
3335	YY1_+_(4986r)	YY1_+_(2243g)	YY1	False	chr5:139482061-139482561	TMEM173	0.0417941	0.0938354	0.00392177	0.00392177	1.9114	1	0.289236	0.552844	0.552844	YY1_+_+
3336	YY1_+_(4986r)	YY1_+_(2243g)	YY1	False	chr6:87759580-87760080	AKIRIN2	0.0273129	0.0687777	0.00187852	0.00187852	3.07019	1	0.485921	1.49187	1.49187	YY1_+_+
3337	YY1_+_(4986r)	YY1_+_(2243g)	YY1	False	chr6:87756154-87756654	AKIRIN2	0.0405536	0.0640684	0.00259821	0.00259821	3.07019	1	0.485921	1.49187	1.49187	YY1_+_+
3338	YY1_+_(4986r)	YY1_+_(2243g)	YY1	False	chr6:87731731-87732231	AKIRIN2	0.036789	0.0643662	0.00236797	0.00236797	3.07019	1	0.485921	1.49187	1.49187	YY1_+_+
3339	YY1_+_(4986r)	YY1_+_(2243g)	YY1	False	chr6:87697413-87697913	AKIRIN2	0.0515109	0.150285	0.00774133	0.00774133	3.07019	1	0.485921	1.49187	1.49187	YY1_+_+
3340	YY1_+_(4986r)	YY1_+_(2243g)	YY1	False	chr6:87825743-87826243	AKIRIN2	0.0282308	0.0567535	0.0016022	0.0016022	3.07019	1	0.485921	1.49187	1.49187	YY1_+_+
3341	YY1_+_(4986r)	YY1_+_(2243g)	YY1	False	chr6:87731731-87732231	ORC3	0.0495329	0.131991	0.00653792	0.00653792	1.35258	1	0.588633	0.796172	0.796172	YY1_+_+
3342	YY1_+_(4986r)	YY1_+_(2243g)	YY1	False	chr6:87759580-87760080	ORC3	0.0332906	0.118175	0.00393412	0.00393412	1.35258	1	0.588633	0.796172	0.796172	YY1_+_+
3343	YY1_+_(4986r)	YY1_+_(2243g)	YY1	False	chr6:87756154-87756654	ORC3	0.0319255	0.130939	0.0041803	0.0041803	1.35258	1	0.588633	0.796172	0.796172	YY1_+_+
3344	YY1_+_(4986r)	YY1_+_(2243g)	YY1	False	chr6:87697413-87697913	ORC3	0.0202448	0.107267	0.00217159	0.00217159	1.35258	1	0.588633	0.796172	0.796172	YY1_+_+
3345	YY1_+_(4986r)	YY1_+_(2243g)	YY1	False	chr1:3516164-3516664	TPRG1L	0.0152352	0.107283	0.00163449	0.00163449	2.94647	1	0.26761	0.788506	0.788506	YY1_+_+
3346	YY1_+_(4986r)	YY1_+_(2243g)	YY1	False	chr1:3540042-3540542	TPRG1L	0.0117965	0.10017	0.00118165	0.00118165	2.94647	1	0.26761	0.788506	0.788506	YY1_+_+
3347	YY1_+_(4986r)	YY1_+_(2243g)	YY1	False	chr1:3548182-3548682	TPRG1L	0.0186745	0.08087	0.00151021	0.00151021	2.94647	1	0.26761	0.788506	0.788506	YY1_+_+
3348	YY1_+_(4986r)	YY1_+_(2243g)	YY1	False	chr1:3536308-3536808	TPRG1L	0.0148591	0.0541124	0.000804058	0.000804058	2.94647	1	0.26761	0.788506	0.788506	YY1_+_+
3349	YY1_+_(4986r)	YY1_+_(2243g)	YY1	False	chr9:5630084-5630584	ERMP1	0.08607	0.190806	0.0164227	0.0164227	2.29593	1	0.429122	0.985234	0.985234	YY1_+_+
3350	YY1_+_(4986r)	YY1_+_(2243g)	YY1	False	chr9:5626984-5627484	ERMP1	0.128419	0.242446	0.0311347	0.0311347	2.29593	1	0.429122	0.985234	0.985234	YY1_+_+
3351	YY1_+_(4986r)	YY1_+_(2243g)	YY1	False	chr9:5800969-5801469	ERMP1	0.0659644	0.158478	0.0104539	0.0104539	2.29593	1	0.429122	0.985234	0.985234	YY1_+_+
3352	YY1_+_(4986r)	YY1_+_(2243g)	YY1	False	chr9:5832224-5832724	ERMP1	0.0618682	0.15727	0.00973003	0.00973003	2.29593	1	0.429122	0.985234	0.985234	YY1_+_+
3353	YY1_+_(4986r)	YY1_+_(2243g)	YY1	False	chr20:50673779-50674279	PTPN1	0.0232989	0.14258	0.00332195	0.00332195	2.42709	1	0.484689	1.17638	1.17638	YY1_+_+
3354	YY1_+_(4986r)	YY1_+_(2243g)	YY1	False	chr20:50680139-50680639	PTPN1	0.016853	0.125387	0.00211314	0.00211314	2.42709	1	0.484689	1.17638	1.17638	YY1_+_+
3355	YY1_+_(4986r)	YY1_+_(2243g)	YY1	False	chr20:50689876-50690376	PTPN1	0.0328548	0.0722401	0.00237343	0.00237343	2.42709	1	0.484689	1.17638	1.17638	YY1_+_+
3356	YY1_+_(4986r)	YY1_+_(2243g)	YY1	False	chr20:50379111-50379611	PTPN1	0.0214075	0.0673238	0.00144124	0.00144124	2.42709	1	0.484689	1.17638	1.17638	YY1_+_+
3357	YY1_+_(4986r)	YY1_+_(2243g)	YY1	False	chr20:50686687-50687187	PTPN1	0.0126812	0.0617465	0.000783018	0.000783018	2.42709	1	0.484689	1.17638	1.17638	YY1_+_+
3358	YY1_+_(4986r)	YY1_+_(2243g)	YY1	False	chr20:57241754-57242254	BMP7	0.0557232	0.291054	0.0162184	0.0162184	2.59062	1	0.394515	1.02204	1.02204	YY1_+_+
3359	YY1_+_(4986r)	YY1_+_(2243g)	YY1	False	chr20:57241248-57241748	BMP7	0.0182677	0.170877	0.00312153	0.00312153	2.59062	1	0.394515	1.02204	1.02204	YY1_+_+
3360	YY1_+_(4986r)	YY1_+_(2243g)	YY1	False	chr20:57031273-57031773	BMP7	0.0732916	0.29441	0.0215778	0.0215778	2.59062	1	0.394515	1.02204	1.02204	YY1_+_+
3361	YY1_+_(4986r)	YY1_+_(2243g)	YY1	False	chr20:57220885-57221385	BMP7	0.0414342	0.189915	0.00786899	0.00786899	2.59062	1	0.394515	1.02204	1.02204	YY1_+_+
3362	YY1_+_(4986r)	YY1_+_(2243g)	YY1	False	chr20:57258056-57258556	BMP7	0.036823	0.291545	0.0107356	0.0107356	2.59062	1	0.394515	1.02204	1.02204	YY1_+_+
3363	YY1_+_(4986r)	YY1_+_(2243g)	YY1	False	chr20:57031963-57032463	BMP7	0.0182719	0.256298	0.00468307	0.00468307	2.59062	1	0.394515	1.02204	1.02204	YY1_+_+
3364	YY1_+_(4986r)	YY1_+_(2243g)	YY1	False	chr22:37428898-37429398	CDC42EP1	0.0106779	0.0769718	0.0008219	0.0008219	4.4989	1	0.361525	1.62647	1.62647	YY1_+_+
3365	YY1_+_(4986r)	YY1_+_(2243g)	YY1	False	chr22:37546888-37547388	CDC42EP1	0.0131712	0.0964655	0.00127057	0.00127057	4.4989	1	0.361525	1.62647	1.62647	YY1_+_+
3366	YY1_+_(4986r)	YY1_+_(2243g)	YY1	False	chr22:37633162-37633662	CDC42EP1	0.00872577	0.077143	0.000673132	0.000673132	4.4989	1	0.361525	1.62647	1.62647	YY1_+_+
3367	YY1_+_(4986r)	YY1_+_(2243g)	YY1	False	chr22:37634411-37634911	CDC42EP1	0.0556102	0.174898	0.00972609	0.00972609	4.4989	1	0.361525	1.62647	1.62647	YY1_+_+
3368	YY1_+_(4986r)	YY1_+_(2243g)	YY1	False	chr2:197278787-197279287	SF3B1	0.021913	0.196367	0.00430299	0.00430299	8.61364	1	0.700735	6.03588	6.03588	YY1_+_+
3369	YY1_+_(4986r)	YY1_+_(2243g)	YY1	False	chr2:197369312-197369812	SF3B1	0.0276383	0.190866	0.00527521	0.00527521	8.61364	1	0.700735	6.03588	6.03588	YY1_+_+
3370	YY1_+_(4986r)	YY1_+_(2243g)	YY1	False	chr2:197255431-197255931	SF3B1	0.0202397	0.200172	0.00405141	0.00405141	8.61364	1	0.700735	6.03588	6.03588	YY1_+_+
3371	YY1_+_(4986r)	YY1_+_(2243g)	YY1	False	chr2:197273430-197273930	SF3B1	0.00893443	0.186415	0.00166551	0.00166551	8.61364	1	0.700735	6.03588	6.03588	YY1_+_+
3372	YY1_+_(4986r)	YY1_+_(2243g)	YY1	False	chr2:197433753-197434253	SF3B1	0.0141841	0.126873	0.00179957	0.00179957	8.61364	1	0.700735	6.03588	6.03588	YY1_+_+
3373	YY1_+_(4986r)	YY1_+_(2243g)	YY1	False	chr2:197327474-197327974	SF3B1	0.0183787	0.169441	0.00311409	0.00311409	8.61364	1	0.700735	6.03588	6.03588	YY1_+_+
3374	YY1_+_(4986r)	YY1_+_(2243g)	YY1	False	chr2:197280320-197280820	SF3B1	0.0134107	0.12569	0.00168558	0.00168558	8.61364	1	0.700735	6.03588	6.03588	YY1_+_+
3375	YY1_+_(4986r)	YY1_+_(2243g)	YY1	False	chr2:197378365-197378865	SF3B1	0.030937	0.268032	0.00829211	0.00829211	8.61364	1	0.700735	6.03588	6.03588	YY1_+_+
3376	YY1_+_(4986r)	YY1_+_(2243g)	YY1	False	chr17:80942304-80942804	BAIAP2	0.0147123	0.153149	0.00225317	0.00225317	3.89867	1	0.277348	1.08129	1.08129	YY1_+_+
3377	YY1_+_(4986r)	YY1_+_(2243g)	YY1	False	chr17:81025075-81025575	BAIAP2	0.0256503	0.14934	0.00383061	0.00383061	3.89867	1	0.277348	1.08129	1.08129	YY1_+_+
3378	YY1_+_(4986r)	YY1_+_(2243g)	YY1	False	chr17:81020770-81021270	BAIAP2	0.0351761	0.190749	0.00670979	0.00670979	3.89867	1	0.277348	1.08129	1.08129	YY1_+_+
3379	YY1_+_(4986r)	YY1_+_(2243g)	YY1	False	chr17:80968619-80969119	BAIAP2	0.0127216	0.185689	0.00236226	0.00236226	3.89867	1	0.277348	1.08129	1.08129	YY1_+_+
3380	YY1_+_(4986r)	YY1_+_(2243g)	YY1	False	chr2:177165117-177165617	NFE2L2	0.0402256	0.139327	0.0056045	0.0056045	4.11821	1	0.464435	1.91264	1.91264	YY1_+_+
3381	YY1_+_(4986r)	YY1_+_(2243g)	YY1	False	chr2:177295373-177295873	NFE2L2	0.0353638	0.165236	0.0058434	0.0058434	4.11821	1	0.464435	1.91264	1.91264	YY1_+_+
3382	YY1_+_(4986r)	YY1_+_(2243g)	YY1	False	chr2:177164499-177164999	NFE2L2	0.0417682	0.204289	0.00853279	0.00853279	4.11821	1	0.464435	1.91264	1.91264	YY1_+_+
3383	YY1_+_(4986r)	YY1_+_(2243g)	YY1	False	chr3:186616932-186617432	TBCCD1	0.116985	0.160542	0.0187809	0.0187809	1.41127	1	0.338769	0.478093	0.478093	YY1_+_+
3384	YY1_+_(4986r)	YY1_+_(2243g)	YY1	False	chr17:8158666-8159166	VAMP2	0.010952	0.216582	0.00237201	0.00237201	12.8165	1	0.562206	7.2055	7.2055	YY1_+_+
3385	YY1_+_(4986r)	YY1_+_(2243g)	YY1	False	chr17:8152961-8153461	VAMP2	0.00585262	0.182608	0.00106873	0.00106873	12.8165	1	0.562206	7.2055	7.2055	YY1_+_+
3386	YY1_+_(4986r)	YY1_+_(2243g)	YY1	False	chr17:8142345-8142845	VAMP2	0.00821485	0.0849728	0.000698039	0.000698039	12.8165	1	0.562206	7.2055	7.2055	YY1_+_+
3387	YY1_+_(4986r)	YY1_+_(2243g)	YY1	False	chr16:3536381-3536881	CLUAP1	0.0311257	0.0912635	0.00284064	0.00284064	1.78957	1	0.481402	0.861504	0.861504	YY1_+_+
3388	YY1_+_(4986r)	YY1_+_(2243g)	YY1	False	chr16:3580086-3580586	CLUAP1	0.0510166	0.146068	0.00745189	0.00745189	1.78957	1	0.481402	0.861504	0.861504	YY1_+_+
3389	YY1_+_(4986r)	YY1_+_(2243g)	YY1	False	chr16:3580614-3581114	CLUAP1	0.0244966	0.0996719	0.00244162	0.00244162	1.78957	1	0.481402	0.861504	0.861504	YY1_+_+
3390	YY1_+_(4986r)	YY1_+_(2243g)	YY1	False	chr16:3645415-3645915	CLUAP1	0.023851	0.122192	0.00291439	0.00291439	1.78957	1	0.481402	0.861504	0.861504	YY1_+_+
3391	YY1_+_(4986r)	YY1_+_(2243g)	YY1	False	chr5:150596303-150596803	RBM22	0.025808	0.147904	0.0038171	0.0038171	8.91454	1	0.44161	3.93674	3.93674	YY1_+_+
3392	YY1_+_(4986r)	YY1_+_(2243g)	YY1	False	chr5:150595663-150596163	RBM22	0.0223791	0.198533	0.004443	0.004443	8.91454	1	0.44161	3.93674	3.93674	YY1_+_+
3393	YY1_+_(4986r)	YY1_+_(2243g)	YY1	False	chr5:150597851-150598351	RBM22	0.01292	0.18946	0.00244783	0.00244783	8.91454	1	0.44161	3.93674	3.93674	YY1_+_+
3394	YY1_+_(4986r)	YY1_+_(2243g)	YY1	False	chr5:150660985-150661485	RBM22	0.00995857	0.0808876	0.000805525	0.000805525	8.91454	1	0.44161	3.93674	3.93674	YY1_+_+
3395	YY1_+_(4986r)	YY1_+_(2243g)	YY1	False	chr5:150781747-150782247	RBM22	0.011184	0.0716443	0.000801272	0.000801272	8.91454	1	0.44161	3.93674	3.93674	YY1_+_+
3396	YY1_+_(4986r)	YY1_+_(2243g)	YY1	False	chr5:150590913-150591413	RBM22	0.010029	0.123717	0.00124075	0.00124075	8.91454	1	0.44161	3.93674	3.93674	YY1_+_+
3397	YY1_+_(4986r)	YY1_+_(2243g)	YY1	False	chr1:15616527-15617027	PLEKHM2	0.0185556	0.250213	0.00464286	0.00464286	4.17327	1	0.535584	2.23514	2.23514	YY1_+_+
3398	YY1_+_(4986r)	YY1_+_(2243g)	YY1	False	chr1:15627531-15628031	PLEKHM2	0.0216142	0.127077	0.00274667	0.00274667	4.17327	1	0.535584	2.23514	2.23514	YY1_+_+
3399	YY1_+_(4986r)	YY1_+_(2243g)	YY1	False	chr18:57542788-57543288	NARS	0.0337055	0.0658715	0.00222023	0.00222023	6.61545	1	0.545191	3.60668	3.60668	YY1_+_+
3400	YY1_+_(4986r)	YY1_+_(2243g)	YY1	False	chr4:37661710-37662210	RELL1	0.0361817	0.135433	0.00490019	0.00490019	3.61429	1	0.48204	1.74224	1.74224	YY1_+_+
3401	YY1_+_(4986r)	YY1_+_(2243g)	YY1	False	chr4:37452884-37453384	RELL1	0.0571488	0.154597	0.00883504	0.00883504	3.61429	1	0.48204	1.74224	1.74224	YY1_+_+
3402	YY1_+_(4986r)	YY1_+_(2243g)	YY1	False	chr2:33521725-33522225	FAM98A	0.123569	0.285894	0.0353277	0.0353277	2.56657	1	0.604708	1.55202	1.55202	YY1_+_+
3403	YY1_+_(4986r)	YY1_+_(2243g)	YY1	False	chr2:33484296-33484796	FAM98A	0.134267	0.31191	0.0418792	0.0418792	2.56657	1	0.604708	1.55202	1.55202	YY1_+_+
3404	YY1_+_(4986r)	YY1_+_(2243g)	YY1	False	chr2:33559295-33559795	FAM98A	0.121649	0.257655	0.0313434	0.0313434	2.56657	1	0.604708	1.55202	1.55202	YY1_+_+
3405	YY1_+_(4986r)	YY1_+_(2243g)	YY1	False	chr16:11782823-11783323	RSL1D1	0.0181445	0.0656321	0.00119086	0.00119086	4.12586	1	0.468489	1.93292	1.93292	YY1_+_+
3406	YY1_+_(4986r)	YY1_+_(2243g)	YY1	False	chr16:11783569-11784069	RSL1D1	0.0360144	0.106935	0.00385118	0.00385118	4.12586	1	0.468489	1.93292	1.93292	YY1_+_+
3407	YY1_+_(4986r)	YY1_+_(2243g)	YY1	False	chr12:124120583-124121083	ZNF664	0.0204569	0.105282	0.00215374	0.00215374	5.68687	1	0.353973	2.013	2.013	YY1_+_+
3408	YY1_+_(4986r)	YY1_+_(2243g)	YY1	False	chr12:124140972-124141472	ZNF664	0.0336018	0.163581	0.00549661	0.00549661	5.68687	1	0.353973	2.013	2.013	YY1_+_+
3409	YY1_+_(4986r)	YY1_+_(2243g)	YY1	False	chr2:74501369-74501869	AUP1	0.0463503	0.0876291	0.00406164	0.00406164	2.32725	1	0.294528	0.68544	0.68544	YY1_+_+
3410	YY1_+_(4986r)	YY1_+_(2243g)	YY1	False	chr2:74597436-74597936	AUP1	0.0100352	0.0820953	0.000823841	0.000823841	2.32725	1	0.294528	0.68544	0.68544	YY1_+_+
3411	YY1_+_(4986r)	YY1_+_(2243g)	YY1	False	chr2:74464597-74465097	AUP1	0.0177251	0.150436	0.00266649	0.00266649	2.32725	1	0.294528	0.68544	0.68544	YY1_+_+
3412	YY1_+_(4986r)	YY1_+_(2243g)	YY1	False	chr2:74380082-74380582	AUP1	0.0172064	0.171019	0.00294263	0.00294263	2.32725	1	0.294528	0.68544	0.68544	YY1_+_+
3413	YY1_+_(4986r)	YY1_+_(2243g)	YY1	False	chr2:74415418-74415918	AUP1	0.0187357	0.197747	0.00370493	0.00370493	2.32725	1	0.294528	0.68544	0.68544	YY1_+_+
3414	YY1_+_(4986r)	YY1_+_(2243g)	YY1	False	chr19:5850743-5851243	LONP1	0.0218738	0.0531078	0.00116167	0.00116167	4.59458	1	0.392671	1.80416	1.80416	YY1_+_+
3415	YY1_+_(4986r)	YY1_+_(2243g)	YY1	False	chr19:5585663-5586163	LONP1	0.0272179	0.233666	0.0063599	0.0063599	4.59458	1	0.392671	1.80416	1.80416	YY1_+_+
3416	YY1_+_(4986r)	YY1_+_(2243g)	YY1	False	chr19:5691321-5691821	LONP1	0.019465	0.15215	0.00296161	0.00296161	4.59458	1	0.392671	1.80416	1.80416	YY1_+_+
3417	YY1_+_(4986r)	YY1_+_(2243g)	YY1	False	chr6:26232797-26233297	HIST1H4C	0.0160104	0.19322	0.00309354	0.00309354	5.9417	1	0.397335	2.36085	2.36085	YY1_+_+
3418	YY1_+_(4986r)	YY1_+_(2243g)	YY1	False	chr6:26126027-26126527	HIST1H4C	0.0093106	0.328724	0.00306061	0.00306061	5.9417	1	0.397335	2.36085	2.36085	YY1_+_+
3419	YY1_+_(4986r)	YY1_+_(2243g)	YY1	False	chr1:153628051-153628551	SLC27A3	0.0235282	0.0563288	0.00132532	0.00132532	2.81882	1	0.259646	0.731895	0.731895	YY1_+_+
3420	YY1_+_(4986r)	YY1_+_(2243g)	YY1	False	chr1:153790257-153790757	SLC27A3	0.111607	0.166486	0.018581	0.018581	2.81882	1	0.259646	0.731895	0.731895	YY1_+_+
3421	YY1_+_(4986r)	YY1_+_(2243g)	YY1	False	chr20:49276186-49276686	STAU1	0.047854	0.230484	0.0110296	0.0110296	8.73324	1	0.620332	5.41751	5.41751	YY1_+_+
3422	YY1_+_(4986r)	YY1_+_(2243g)	YY1	False	chr20:49132864-49133364	STAU1	0.0108207	0.109397	0.00118375	0.00118375	8.73324	1	0.620332	5.41751	5.41751	YY1_+_+
3423	YY1_+_(4986r)	YY1_+_(2243g)	YY1	False	chr20:49323525-49324025	STAU1	0.0233715	0.153168	0.00357976	0.00357976	8.73324	1	0.620332	5.41751	5.41751	YY1_+_+
3424	YY1_+_(4986r)	YY1_+_(2243g)	YY1	False	chr20:49326041-49326541	STAU1	0.0300146	0.118154	0.00354634	0.00354634	8.73324	1	0.620332	5.41751	5.41751	YY1_+_+
3425	YY1_+_(4986r)	YY1_+_(2243g)	YY1	False	chr20:49278909-49279409	STAU1	0.013414	0.183324	0.00245911	0.00245911	8.73324	1	0.620332	5.41751	5.41751	YY1_+_+
3426	YY1_+_(4986r)	YY1_+_(2243g)	YY1	False	chr20:49303082-49303582	STAU1	0.0291936	0.139921	0.00408478	0.00408478	8.73324	1	0.620332	5.41751	5.41751	YY1_+_+
3427	YY1_+_(4986r)	YY1_+_(2243g)	YY1	False	chr20:50848447-50848947	DPM1	0.0356105	0.178071	0.00634121	0.00634121	3.98203	1	0.426206	1.69716	1.69716	YY1_+_+
3428	YY1_+_(4986r)	YY1_+_(2243g)	YY1	False	chr20:50818308-50818808	DPM1	0.0135673	0.0587811	0.000797501	0.000797501	3.98203	1	0.426206	1.69716	1.69716	YY1_+_+
3429	YY1_+_(4986r)	YY1_+_(2243g)	YY1	False	chr20:50849035-50849535	DPM1	0.0159776	0.105882	0.00169174	0.00169174	3.98203	1	0.426206	1.69716	1.69716	YY1_+_+
3430	YY1_+_(4986r)	YY1_+_(2243g)	YY1	False	chr2:219104601-219105101	ATG9A	0.0194924	0.0610729	0.00119046	0.00119046	1.75451	1	0.269807	0.473379	0.473379	YY1_+_+
3431	YY1_+_(4986r)	YY1_+_(2243g)	YY1	False	chr2:219289509-219290009	ATG9A	0.0310366	0.0617229	0.00191567	0.00191567	1.75451	1	0.269807	0.473379	0.473379	YY1_+_+
3432	YY1_+_(4986r)	YY1_+_(2243g)	YY1	False	chr2:219286002-219286502	ATG9A	0.0128163	0.112949	0.00144759	0.00144759	1.75451	1	0.269807	0.473379	0.473379	YY1_+_+
3433	YY1_+_(4986r)	YY1_+_(2243g)	YY1	False	chr2:219253728-219254228	ATG9A	0.03698	0.173815	0.00642769	0.00642769	1.75451	1	0.269807	0.473379	0.473379	YY1_+_+
3434	YY1_+_(4986r)	YY1_+_(2243g)	YY1	False	chr10:68328972-68329472	HNRNPH3	0.0352063	0.101887	0.00358707	0.00358707	4.0402	1	0.627673	2.53592	2.53592	YY1_+_+
3435	YY1_+_(4986r)	YY1_+_(2243g)	YY1	False	chr10:68328433-68328933	HNRNPH3	0.0400145	0.130115	0.0052065	0.0052065	4.0402	1	0.627673	2.53592	2.53592	YY1_+_+
3436	YY1_+_(4986r)	YY1_+_(2243g)	YY1	False	chr6:116398536-116399036	TSPYL1	0.0201116	0.0748959	0.00150627	0.00150627	11.3005	1	0.44653	5.04602	5.04602	YY1_+_+
3437	YY1_+_(4986r)	YY1_+_(2243g)	YY1	False	chr6:116399199-116399699	TSPYL1	0.0285461	0.0532393	0.00151978	0.00151978	11.3005	1	0.44653	5.04602	5.04602	YY1_+_+
3438	YY1_+_(4986r)	YY1_+_(2243g)	YY1	False	chr6:116229223-116229723	TSPYL1	0.0327563	0.127394	0.00417295	0.00417295	11.3005	1	0.44653	5.04602	5.04602	YY1_+_+
3439	YY1_+_(4986r)	YY1_+_(2243g)	YY1	False	chr6:116268472-116268972	TSPYL1	0.0353017	0.0620625	0.00219091	0.00219091	11.3005	1	0.44653	5.04602	5.04602	YY1_+_+
3440	YY1_+_(4986r)	YY1_+_(2243g)	YY1	False	chr6:116190519-116191019	TSPYL1	0.0157092	0.0500199	0.00078577	0.00078577	11.3005	1	0.44653	5.04602	5.04602	YY1_+_+
3441	YY1_+_(4986r)	YY1_+_(2243g)	YY1	False	chr6:116396553-116397053	TSPYL1	0.0182478	0.0508313	0.00092756	0.00092756	11.3005	1	0.44653	5.04602	5.04602	YY1_+_+
3442	YY1_+_(4986r)	YY1_+_(2243g)	YY1	False	chr19:18208024-18208524	JUND	0.0125073	0.125764	0.00157296	0.00157296	9.75494	1	0.594762	5.80186	5.80186	YY1_+_+
3443	YY1_+_(4986r)	YY1_+_(2243g)	YY1	False	chr19:18202899-18203399	JUND	0.0162751	0.259789	0.00422809	0.00422809	9.75494	1	0.594762	5.80186	5.80186	YY1_+_+
3444	YY1_+_(4986r)	YY1_+_(2243g)	YY1	False	chr7:6435576-6436076	RAC1	0.0367062	0.389605	0.0143009	0.0143009	21.9919	1	0.706113	15.5288	15.5288	YY1_+_+
3445	YY1_+_(4986r)	YY1_+_(2243g)	YY1	False	chr7:6545757-6546257	RAC1	0.023095	0.106053	0.0024493	0.0024493	21.9919	1	0.706113	15.5288	15.5288	YY1_+_+
3446	YY1_+_(4986r)	YY1_+_(2243g)	YY1	False	chr7:6256612-6257112	RAC1	0.0175902	0.142856	0.00251286	0.00251286	21.9919	1	0.706113	15.5288	15.5288	YY1_+_+
3447	YY1_+_(4986r)	YY1_+_(2243g)	YY1	False	chr7:6270936-6271436	RAC1	0.0207773	0.222821	0.0046296	0.0046296	21.9919	1	0.706113	15.5288	15.5288	YY1_+_+
3448	YY1_+_(4986r)	YY1_+_(2243g)	YY1	False	chr7:6375719-6376219	RAC1	0.017417	0.296161	0.00515825	0.00515825	21.9919	1	0.706113	15.5288	15.5288	YY1_+_+
3449	YY1_+_(4986r)	YY1_+_(2243g)	YY1	False	chr7:6251551-6252051	RAC1	0.0167829	0.121342	0.00203647	0.00203647	21.9919	1	0.706113	15.5288	15.5288	YY1_+_+
3450	YY1_+_(4986r)	YY1_+_(2243g)	YY1	False	chr14:53814325-53814825	BMP4	0.031267	0.124953	0.00390689	0.00390689	5.89607	1	0.363147	2.14114	2.14114	YY1_+_+
3451	YY1_+_(4986r)	YY1_+_(2243g)	YY1	False	chr14:54106893-54107393	BMP4	0.0329324	0.0544135	0.00179197	0.00179197	5.89607	1	0.363147	2.14114	2.14114	YY1_+_+
3452	YY1_+_(4986r)	YY1_+_(2243g)	YY1	False	chrX:24148012-24148512	EIF2S3	0.0430937	0.211174	0.00910028	0.00910028	15.9163	1	0.5783	9.20441	9.20441	YY1_+_+
3453	YY1_+_(4986r)	YY1_+_(2243g)	YY1	False	chr6:41492235-41492735	MDFI	0.0271732	0.2492	0.00677156	0.00677156	6.8499	1	0.505067	3.45966	3.45966	YY1_+_+
3454	YY1_+_(4986r)	YY1_+_(2243g)	YY1	False	chr6:41656953-41657453	MDFI	0.0198108	0.334137	0.00661951	0.00661951	6.8499	1	0.505067	3.45966	3.45966	YY1_+_+
3455	YY1_+_(4986r)	YY1_+_(2243g)	YY1	False	chr6:41634580-41635080	MDFI	0.015376	0.109515	0.0016839	0.0016839	6.8499	1	0.505067	3.45966	3.45966	YY1_+_+
3456	YY1_+_(4986r)	YY1_+_(2243g)	YY1	False	chr6:37059523-37060023	MTCH1	0.0130092	0.103813	0.00135053	0.00135053	5.07474	1	0.474332	2.40711	2.40711	YY1_+_+
3457	YY1_+_(4986r)	YY1_+_(2243g)	YY1	False	chr6:36917332-36917832	MTCH1	0.0165756	0.0550381	0.00091229	0.00091229	5.07474	1	0.474332	2.40711	2.40711	YY1_+_+
3458	YY1_+_(4986r)	YY1_+_(2243g)	YY1	False	chr6:37038581-37039081	MTCH1	0.0236757	0.124079	0.00293764	0.00293764	5.07474	1	0.474332	2.40711	2.40711	YY1_+_+
3459	YY1_+_(4986r)	YY1_+_(2243g)	YY1	False	chr6:37077346-37077846	MTCH1	0.0265931	0.218391	0.00580771	0.00580771	5.07474	1	0.474332	2.40711	2.40711	YY1_+_+
3460	YY1_+_(4986r)	YY1_+_(2243g)	YY1	False	chr6:36979239-36979739	MTCH1	0.0159966	0.14811	0.00236926	0.00236926	5.07474	1	0.474332	2.40711	2.40711	YY1_+_+
3461	YY1_+_(4986r)	YY1_+_(2243g)	YY1	False	chr6:36830181-36830681	MTCH1	0.0154794	0.0896417	0.0013876	0.0013876	5.07474	1	0.474332	2.40711	2.40711	YY1_+_+
3462	YY1_+_(4986r)	YY1_+_(2243g)	YY1	False	chr2:216110028-216110528	XRCC5	0.0182061	0.212366	0.00386637	0.00386637	2.19428	1	0.66063	1.44961	1.44961	YY1_+_+
3463	YY1_+_(4986r)	YY1_+_(2243g)	YY1	False	chr19:48867585-48868085	NUCB1	0.00914943	0.182049	0.00166565	0.00166565	8.91848	1	0.555905	4.95783	4.95783	YY1_+_+
3464	YY1_+_(4986r)	YY1_+_(2243g)	YY1	False	chr19:48867083-48867583	NUCB1	0.0102901	0.157649	0.00162223	0.00162223	8.91848	1	0.555905	4.95783	4.95783	YY1_+_+
3465	YY1_+_(4986r)	YY1_+_(2243g)	YY1	False	chr19:48978735-48979235	NUCB1	0.0192206	0.16426	0.00315717	0.00315717	8.91848	1	0.555905	4.95783	4.95783	YY1_+_+
3466	YY1_+_(4986r)	YY1_+_(2243g)	YY1	False	chr19:48983420-48983920	NUCB1	0.0582784	0.155565	0.00906606	0.00906606	8.91848	1	0.555905	4.95783	4.95783	YY1_+_+
3467	YY1_+_(4986r)	YY1_+_(2243g)	YY1	False	chr3:129161891-129162391	CNBP	0.0735762	0.277689	0.0204313	0.0204313	17.4895	1	0.502582	8.78992	8.78992	YY1_+_+
3468	YY1_+_(4986r)	YY1_+_(2243g)	YY1	False	chr3:129053294-129053794	CNBP	0.0112551	0.11442	0.00128781	0.00128781	17.4895	1	0.502582	8.78992	8.78992	YY1_+_+
3469	YY1_+_(4986r)	YY1_+_(2243g)	YY1	False	chr3:129314004-129314504	CNBP	0.015741	0.11871	0.00186861	0.00186861	17.4895	1	0.502582	8.78992	8.78992	YY1_+_+
3470	YY1_+_(4986r)	YY1_+_(2243g)	YY1	False	chr3:129279538-129280038	CNBP	0.0545816	0.0628492	0.00343041	0.00343041	17.4895	1	0.502582	8.78992	8.78992	YY1_+_+
3471	YY1_+_(4986r)	YY1_+_(2243g)	YY1	False	chr16:2159320-2159820	TSC2	0.0125687	0.0806711	0.00101393	0.00101393	4.09336	1	0.392258	1.60565	1.60565	YY1_+_+
3472	YY1_+_(4986r)	YY1_+_(2243g)	YY1	False	chr16:2158781-2159281	TSC2	0.0119402	0.0906455	0.00108233	0.00108233	4.09336	1	0.392258	1.60565	1.60565	YY1_+_+
3473	YY1_+_(4986r)	YY1_+_(2243g)	YY1	False	chr16:1908134-1908634	TSC2	0.00593993	0.157301	0.000934355	0.000934355	4.09336	1	0.392258	1.60565	1.60565	YY1_+_+
3474	YY1_+_(4986r)	YY1_+_(2243g)	YY1	False	chr16:2038779-2039279	TSC2	0.00684117	0.0675557	0.00046216	0.00046216	4.09336	1	0.392258	1.60565	1.60565	YY1_+_+
3475	YY1_+_(4986r)	YY1_+_(2243g)	YY1	False	chr9:33160948-33161448	B4GALT1	0.0226663	0.315574	0.00715289	0.00715289	5.26894	1	0.554687	2.92261	2.92261	YY1_+_+
3476	YY1_+_(4986r)	YY1_+_(2243g)	YY1	False	chr9:33150988-33151488	B4GALT1	0.0438836	0.351177	0.0154109	0.0154109	5.26894	1	0.554687	2.92261	2.92261	YY1_+_+
3477	YY1_+_(4986r)	YY1_+_(2243g)	YY1	False	chr9:33139747-33140247	B4GALT1	0.0114834	0.239108	0.00274577	0.00274577	5.26894	1	0.554687	2.92261	2.92261	YY1_+_+
3478	YY1_+_(4986r)	YY1_+_(2243g)	YY1	False	chr9:33107048-33107548	B4GALT1	0.0638599	0.351042	0.0224175	0.0224175	5.26894	1	0.554687	2.92261	2.92261	YY1_+_+
3479	YY1_+_(4986r)	YY1_+_(2243g)	YY1	False	chr17:40072133-40072633	ORMDL3	0.0315729	0.0631049	0.0019924	0.0019924	1.75627	1	0.316597	0.556031	0.556031	YY1_+_+
3480	YY1_+_(4986r)	YY1_+_(2243g)	YY1	False	chr17:40063176-40063676	ORMDL3	0.0230021	0.0625257	0.00143822	0.00143822	1.75627	1	0.316597	0.556031	0.556031	YY1_+_+
3481	YY1_+_(4986r)	YY1_+_(2243g)	YY1	False	chr17:40072815-40073315	ORMDL3	0.038002	0.130897	0.00497434	0.00497434	1.75627	1	0.316597	0.556031	0.556031	YY1_+_+
3482	YY1_+_(4986r)	YY1_+_(2243g)	YY1	False	chr17:40065413-40065913	ORMDL3	0.0199236	0.103973	0.00207152	0.00207152	1.75627	1	0.316597	0.556031	0.556031	YY1_+_+
3483	YY1_+_(4986r)	YY1_+_(2243g)	YY1	False	chr16:80900182-80900682	ATMIN	0.0481778	0.0732187	0.00352752	0.00352752	6.69619	1	0.492382	3.29708	3.29708	YY1_+_+
3484	YY1_+_(4986r)	YY1_+_(2243g)	YY1	False	chr16:80932664-80933164	ATMIN	0.0343654	0.0733404	0.00252037	0.00252037	6.69619	1	0.492382	3.29708	3.29708	YY1_+_+
3485	YY1_+_(4986r)	YY1_+_(2243g)	YY1	False	chr16:80937872-80938372	ATMIN	0.0372929	0.0974476	0.0036341	0.0036341	6.69619	1	0.492382	3.29708	3.29708	YY1_+_+
3486	YY1_+_(4986r)	YY1_+_(2243g)	YY1	False	chr8:86601446-86601946	CPNE3	0.0844736	0.17187	0.0145185	0.0145185	8.64487	1	0.585822	5.06435	5.06435	YY1_+_+
3487	YY1_+_(4986r)	YY1_+_(2243g)	YY1	False	chr8:86558113-86558613	CPNE3	0.138647	0.270463	0.037499	0.037499	8.64487	1	0.585822	5.06435	5.06435	YY1_+_+
3488	YY1_+_(4986r)	YY1_+_(2243g)	YY1	False	chr16:23462948-23463448	EARS2	0.0429906	0.101283	0.00435421	0.00435421	1.95156	1	0.393537	0.768012	0.768012	YY1_+_+
3489	YY1_+_(4986r)	YY1_+_(2243g)	YY1	False	chr19:12983992-12984492	NFIX	0.00879269	0.40299	0.00354337	0.00354337	1.83172	1	0.656289	1.20214	1.20214	YY1_+_+
3490	YY1_+_(4986r)	YY1_+_(2243g)	YY1	False	chr19:13098278-13098778	NFIX	0.043669	0.625248	0.027304	0.027304	1.83172	1	0.656289	1.20214	1.20214	YY1_+_+
3491	YY1_+_(4986r)	YY1_+_(2243g)	YY1	False	chr5:134140416-134140916	VDAC1	0.0153812	0.166374	0.00255903	0.00255903	11.4042	1	0.565473	6.44875	6.44875	YY1_+_+
3492	YY1_+_(4986r)	YY1_+_(2243g)	YY1	False	chr5:134145776-134146276	VDAC1	0.0370096	0.220384	0.0081563	0.0081563	11.4042	1	0.565473	6.44875	6.44875	YY1_+_+
3493	YY1_+_(4986r)	YY1_+_(2243g)	YY1	False	chr5:133926904-133927404	VDAC1	0.017347	0.0775815	0.00134581	0.00134581	11.4042	1	0.565473	6.44875	6.44875	YY1_+_+
3494	YY1_+_(4986r)	YY1_+_(2243g)	YY1	False	chr5:133884621-133885121	VDAC1	0.0320411	0.0848387	0.00271833	0.00271833	11.4042	1	0.565473	6.44875	6.44875	YY1_+_+
3495	YY1_+_(4986r)	YY1_+_(2243g)	YY1	False	chr5:133991411-133991911	VDAC1	0.0178917	0.0948385	0.00169682	0.00169682	11.4042	1	0.565473	6.44875	6.44875	YY1_+_+
3496	YY1_+_(4986r)	YY1_+_(2243g)	YY1	False	chr12:57894836-57895336	TSFM	0.0119705	0.112383	0.00134528	0.00134528	5.89047	1	0.276032	1.62596	1.62596	YY1_+_+
3497	YY1_+_(4986r)	YY1_+_(2243g)	YY1	False	chr12:57735388-57735888	TSFM	0.0224035	0.14411	0.00322856	0.00322856	5.89047	1	0.276032	1.62596	1.62596	YY1_+_+
3498	YY1_+_(4986r)	YY1_+_(2243g)	YY1	False	chr19:10333853-10334353	TYK2	0.00990512	0.0618753	0.000612883	0.000612883	4.34445	1	0.357561	1.55341	1.55341	YY1_+_+
3499	YY1_+_(4986r)	YY1_+_(2243g)	YY1	False	chr19:10238034-10238534	TYK2	0.0295082	0.0784208	0.00231405	0.00231405	4.34445	1	0.357561	1.55341	1.55341	YY1_+_+
3500	YY1_+_(4986r)	YY1_+_(2243g)	YY1	False	chr19:10418530-10419030	TYK2	0.0490224	0.182779	0.00896026	0.00896026	4.34445	1	0.357561	1.55341	1.55341	YY1_+_+
3501	YY1_+_(4986r)	YY1_+_(2243g)	YY1	False	chr10:102678715-102679215	TRIM8	0.0244746	0.231973	0.00567743	0.00567743	4.78883	1	0.426329	2.04161	2.04161	YY1_+_+
3502	YY1_+_(4986r)	YY1_+_(2243g)	YY1	False	chr10:102777833-102778333	TRIM8	0.00978693	0.167933	0.00164355	0.00164355	4.78883	1	0.426329	2.04161	2.04161	YY1_+_+
3503	YY1_+_(4986r)	YY1_+_(2243g)	YY1	False	chr10:102677119-102677619	TRIM8	0.0123214	0.145811	0.0017966	0.0017966	4.78883	1	0.426329	2.04161	2.04161	YY1_+_+
3504	YY1_+_(4986r)	YY1_+_(2243g)	YY1	False	chr10:102752463-102752963	TRIM8	0.0119042	0.081516	0.00097038	0.00097038	4.78883	1	0.426329	2.04161	2.04161	YY1_+_+
3505	YY1_+_(4986r)	YY1_+_(2243g)	YY1	False	chr10:102675182-102675682	TRIM8	0.00947708	0.130484	0.0012366	0.0012366	4.78883	1	0.426329	2.04161	2.04161	YY1_+_+
3506	YY1_+_(4986r)	YY1_+_(2243g)	YY1	False	chr10:102632546-102633046	TRIM8	0.0101072	0.104632	0.00105754	0.00105754	4.78883	1	0.426329	2.04161	2.04161	YY1_+_+
3507	YY1_+_(4986r)	YY1_+_(2243g)	YY1	False	chr10:102676180-102676680	TRIM8	0.0187766	0.176663	0.00331713	0.00331713	4.78883	1	0.426329	2.04161	2.04161	YY1_+_+
3508	YY1_+_(4986r)	YY1_+_(2243g)	YY1	False	chr16:30921038-30921538	ZNF629	0.00982194	0.0987189	0.00096961	0.00096961	10.2743	1	0.395076	4.05913	4.05913	YY1_+_+
3509	YY1_+_(4986r)	YY1_+_(2243g)	YY1	False	chr16:30699417-30699917	ZNF629	0.0224847	0.203807	0.00458254	0.00458254	10.2743	1	0.395076	4.05913	4.05913	YY1_+_+
3510	YY1_+_(4986r)	YY1_+_(2243g)	YY1	False	chr8:144826042-144826542	ZNF7	0.00858771	0.108955	0.000935674	0.000935674	1.50873	1	0.354668	0.535097	0.535097	YY1_+_+
3511	YY1_+_(4986r)	YY1_+_(2243g)	YY1	False	chr13:102700318-102700818	POGLUT2	0.0765564	0.158176	0.0121094	0.0121094	4.79212	1	0.418495	2.00548	2.00548	YY1_+_+
3512	YY1_+_(4986r)	YY1_+_(2243g)	YY1	False	chr13:102799495-102799995	POGLUT2	0.0449638	0.0615093	0.00276569	0.00276569	4.79212	1	0.418495	2.00548	2.00548	YY1_+_+
3513	YY1_+_(4986r)	YY1_+_(2243g)	YY1	False	chr13:102700948-102701448	POGLUT2	0.0518903	0.0945397	0.00490569	0.00490569	4.79212	1	0.418495	2.00548	2.00548	YY1_+_+
3514	YY1_+_(4986r)	YY1_+_(2243g)	YY1	False	chr19:11203269-11203769	KANK2	0.0454663	0.364738	0.0165833	0.0165833	3.18949	1	0.626148	1.99709	1.99709	YY1_+_+
3515	YY1_+_(4986r)	YY1_+_(2243g)	YY1	False	chr19:11344377-11344877	KANK2	0.0125255	0.234032	0.00293137	0.00293137	3.18949	1	0.626148	1.99709	1.99709	YY1_+_+
3516	YY1_+_(4986r)	YY1_+_(2243g)	YY1	False	chr19:11142485-11142985	KANK2	0.014579	0.195573	0.00285127	0.00285127	3.18949	1	0.626148	1.99709	1.99709	YY1_+_+
3517	YY1_+_(4986r)	YY1_+_(2243g)	YY1	False	chr19:11203775-11204275	KANK2	0.0412286	0.363309	0.0149787	0.0149787	3.18949	1	0.626148	1.99709	1.99709	YY1_+_+
3518	YY1_+_(4986r)	YY1_+_(2243g)	YY1	False	chr19:11138518-11139018	KANK2	0.0334721	0.396001	0.013255	0.013255	3.18949	1	0.626148	1.99709	1.99709	YY1_+_+
3519	YY1_+_(4986r)	YY1_+_(2243g)	YY1	False	chr19:11165012-11165512	KANK2	0.0300848	0.315823	0.00950147	0.00950147	3.18949	1	0.626148	1.99709	1.99709	YY1_+_+
3520	YY1_+_(4986r)	YY1_+_(2243g)	YY1	False	chr12:108629729-108630229	TMEM119	0.0143883	0.118415	0.0017038	0.0017038	3.98009	1	0.551841	2.19638	2.19638	YY1_+_+
3521	YY1_+_(4986r)	YY1_+_(2243g)	YY1	False	chr12:108511876-108512376	TMEM119	0.0233586	0.165201	0.00385886	0.00385886	3.98009	1	0.551841	2.19638	2.19638	YY1_+_+
3522	YY1_+_(4986r)	YY1_+_(2243g)	YY1	False	chr12:108689647-108690147	TMEM119	0.0423371	0.125493	0.00531299	0.00531299	3.98009	1	0.551841	2.19638	2.19638	YY1_+_+
3523	YY1_+_(4986r)	YY1_+_(2243g)	YY1	False	chr12:108606330-108606830	TMEM119	0.0128343	0.0820205	0.00105267	0.00105267	3.98009	1	0.551841	2.19638	2.19638	YY1_+_+
3524	YY1_+_(4986r)	YY1_+_(2243g)	YY1	False	chr1:154479763-154480263	UBE2Q1	0.0425419	0.0659106	0.00280396	0.00280396	5.77497	1	0.396515	2.28986	2.28986	YY1_+_+
3525	YY1_+_(4986r)	YY1_+_(2243g)	YY1	False	chr1:154419441-154419941	UBE2Q1	0.0387832	0.0527427	0.00204553	0.00204553	5.77497	1	0.396515	2.28986	2.28986	YY1_+_+
3526	YY1_+_(4986r)	YY1_+_(2243g)	YY1	False	chr22:21009518-21010018	CRKL	0.0431528	0.122427	0.00528308	0.00528308	15.2785	1	0.505123	7.71752	7.71752	YY1_+_+
3527	YY1_+_(4986r)	YY1_+_(2243g)	YY1	False	chr19:5927958-5928458	RANBP3	0.0117505	0.0792417	0.000931128	0.000931128	1.63171	1	0.479325	0.782118	0.782118	YY1_+_+
3528	YY1_+_(4986r)	YY1_+_(2243g)	YY1	False	chr19:6108787-6109287	RANBP3	0.00646431	0.173015	0.00111843	0.00111843	1.63171	1	0.479325	0.782118	0.782118	YY1_+_+
3529	YY1_+_(4986r)	YY1_+_(2243g)	YY1	False	chr19:5926443-5926943	RANBP3	0.00611948	0.129647	0.000793371	0.000793371	1.63171	1	0.479325	0.782118	0.782118	YY1_+_+
3530	YY1_+_(4986r)	YY1_+_(2243g)	YY1	False	chr19:5935124-5935624	RANBP3	0.00623268	0.164724	0.00102667	0.00102667	1.63171	1	0.479325	0.782118	0.782118	YY1_+_+
3531	YY1_+_(4986r)	YY1_+_(2243g)	YY1	False	chr19:5994004-5994504	RANBP3	0.0169633	0.234445	0.00397697	0.00397697	1.63171	1	0.479325	0.782118	0.782118	YY1_+_+
3532	YY1_+_(4986r)	YY1_+_(2243g)	YY1	False	chr1:32142659-32143159	EIF3I	0.0953251	0.241523	0.0230232	0.0230232	3.11722	1	0.257234	0.801856	0.801856	YY1_+_+
3533	YY1_+_(4986r)	YY1_+_(2243g)	YY1	False	chr1:32248167-32248667	EIF3I	0.05607	0.144359	0.00809424	0.00809424	3.11722	1	0.257234	0.801856	0.801856	YY1_+_+
3534	YY1_+_(4986r)	YY1_+_(2243g)	YY1	False	chr1:32201383-32201883	EIF3I	0.0474098	0.193386	0.00916841	0.00916841	3.11722	1	0.257234	0.801856	0.801856	YY1_+_+
3535	YY1_+_(4986r)	YY1_+_(2243g)	YY1	False	chr22:36644182-36644682	IFT27	0.0492234	0.105881	0.00521183	0.00521183	3.43896	1	0.335985	1.15544	1.15544	YY1_+_+
3536	YY1_+_(4986r)	YY1_+_(2243g)	YY1	False	chr22:36823040-36823540	IFT27	0.0505961	0.101068	0.00511367	0.00511367	3.43896	1	0.335985	1.15544	1.15544	YY1_+_+
3537	YY1_+_(4986r)	YY1_+_(2243g)	YY1	False	chr22:36781955-36782455	IFT27	0.0517167	0.0654947	0.00338717	0.00338717	3.43896	1	0.335985	1.15544	1.15544	YY1_+_+
3538	YY1_+_(4986r)	YY1_+_(2243g)	YY1	False	chr11:65501338-65501838	SCYL1	0.0107728	0.118379	0.00127528	0.00127528	1.78495	1	0.410112	0.732028	0.732028	YY1_+_+
3539	YY1_+_(4986r)	YY1_+_(2243g)	YY1	False	chr11:65419881-65420381	SCYL1	0.0251355	0.183202	0.00460487	0.00460487	1.78495	1	0.410112	0.732028	0.732028	YY1_+_+
3540	YY1_+_(4986r)	YY1_+_(2243g)	YY1	False	chr11:65421140-65421640	SCYL1	0.0127694	0.124522	0.00159007	0.00159007	1.78495	1	0.410112	0.732028	0.732028	YY1_+_+
3541	YY1_+_(4986r)	YY1_+_(2243g)	YY1	False	chr5:14451768-14452268	OTULINL	0.03422	0.167197	0.00572148	0.00572148	6.44936	1	0.379948	2.45042	2.45042	YY1_+_+
3542	YY1_+_(4986r)	YY1_+_(2243g)	YY1	False	chr5:14487075-14487575	OTULINL	0.0288129	0.152902	0.00440555	0.00440555	6.44936	1	0.379948	2.45042	2.45042	YY1_+_+
3543	YY1_+_(4986r)	YY1_+_(2243g)	YY1	False	chr5:14443682-14444182	OTULINL	0.0143773	0.0607443	0.000873336	0.000873336	6.44936	1	0.379948	2.45042	2.45042	YY1_+_+
3544	YY1_+_(4986r)	YY1_+_(2243g)	YY1	False	chr5:14648475-14648975	OTULINL	0.0228616	0.122106	0.00279153	0.00279153	6.44936	1	0.379948	2.45042	2.45042	YY1_+_+
3545	YY1_+_(4986r)	YY1_+_(2243g)	YY1	False	chr5:14456748-14457248	OTULINL	0.0184422	0.0708184	0.00130605	0.00130605	6.44936	1	0.379948	2.45042	2.45042	YY1_+_+
3546	YY1_+_(4986r)	YY1_+_(2243g)	YY1	False	chr3:57595849-57596349	ARF4	0.0389303	0.198626	0.00773255	0.00773255	12.4385	1	0.679557	8.4527	8.4527	YY1_+_+
3547	YY1_+_(4986r)	YY1_+_(2243g)	YY1	False	chr7:143229357-143229857	GSTK1	0.0166278	0.0977835	0.00162593	0.00162593	3.296	1	0.307762	1.01438	1.01438	YY1_+_+
3548	YY1_+_(4986r)	YY1_+_(2243g)	YY1	False	chr7:143391996-143392496	GSTK1	0.0416795	0.125348	0.00522444	0.00522444	3.296	1	0.307762	1.01438	1.01438	YY1_+_+
3549	YY1_+_(4986r)	YY1_+_(2243g)	YY1	False	chr5:169003524-169004024	SLIT3	0.0548747	0.519452	0.0285047	0.0285047	2.14989	1	0.566335	1.21756	1.21756	YY1_+_+
3550	YY1_+_(4986r)	YY1_+_(2243g)	YY1	False	chr5:169384609-169385109	SLIT3	0.0212827	0.398146	0.00847364	0.00847364	2.14989	1	0.566335	1.21756	1.21756	YY1_+_+
3551	YY1_+_(4986r)	YY1_+_(2243g)	YY1	False	chr5:169299075-169299575	SLIT3	0.0669633	0.383961	0.0257113	0.0257113	2.14989	1	0.566335	1.21756	1.21756	YY1_+_+
3552	YY1_+_(4986r)	YY1_+_(2243g)	YY1	False	chr5:169105004-169105504	SLIT3	0.0221663	0.136262	0.00302042	0.00302042	2.14989	1	0.566335	1.21756	1.21756	YY1_+_+
3553	YY1_+_(4986r)	YY1_+_(2243g)	YY1	False	chr5:169095076-169095576	SLIT3	0.0197121	0.336272	0.00662864	0.00662864	2.14989	1	0.566335	1.21756	1.21756	YY1_+_+
3554	YY1_+_(4986r)	YY1_+_(2243g)	YY1	False	chr19:18733251-18733751	UPF1	0.0132068	0.0954167	0.00126015	0.00126015	7.29577	1	0.531806	3.87994	3.87994	YY1_+_+
3555	YY1_+_(4986r)	YY1_+_(2243g)	YY1	False	chr19:18788999-18789499	UPF1	0.0172107	0.258298	0.00444549	0.00444549	7.29577	1	0.531806	3.87994	3.87994	YY1_+_+
3556	YY1_+_(4986r)	YY1_+_(2243g)	YY1	False	chr19:18807961-18808461	UPF1	0.0303704	0.108251	0.00328763	0.00328763	7.29577	1	0.531806	3.87994	3.87994	YY1_+_+
3557	YY1_+_(4986r)	YY1_+_(2243g)	YY1	False	chr19:18813972-18814472	UPF1	0.0202058	0.153895	0.00310958	0.00310958	7.29577	1	0.531806	3.87994	3.87994	YY1_+_+
3558	YY1_+_(4986r)	YY1_+_(2243g)	YY1	False	chr19:18847102-18847602	UPF1	0.01835	0.131368	0.00241061	0.00241061	7.29577	1	0.531806	3.87994	3.87994	YY1_+_+
3559	YY1_+_(4986r)	YY1_+_(2243g)	YY1	False	chr12:6605458-6605958	GAPDH	0.034772	0.342413	0.0119064	0.0119064	1.64095	1	0.356457	0.584928	0.584928	YY1_+_+
3560	YY1_+_(4986r)	YY1_+_(2243g)	YY1	False	chr12:6450366-6450866	GAPDH	0.0228556	0.361828	0.00826979	0.00826979	1.64095	1	0.356457	0.584928	0.584928	YY1_+_+
3561	YY1_+_(4986r)	YY1_+_(2243g)	YY1	False	chr12:6554009-6554509	GAPDH	0.0521522	0.392518	0.0204707	0.0204707	1.64095	1	0.356457	0.584928	0.584928	YY1_+_+
3562	YY1_+_(4986r)	YY1_+_(2243g)	YY1	False	chr12:6630675-6631175	GAPDH	0.0501467	0.380643	0.019088	0.019088	1.64095	1	0.356457	0.584928	0.584928	YY1_+_+
3563	YY1_+_(4986r)	YY1_+_(2243g)	YY1	False	chr11:66068902-66069402	C11orf68	0.0151884	0.0895002	0.00135937	0.00135937	1.5481	1	0.299164	0.463136	0.463136	YY1_+_+
3564	YY1_+_(4986r)	YY1_+_(2243g)	YY1	False	chr11:65917521-65918021	C11orf68	0.0102441	0.137983	0.00141351	0.00141351	1.5481	1	0.299164	0.463136	0.463136	YY1_+_+
3565	YY1_+_(4986r)	YY1_+_(2243g)	YY1	False	chr2:105410455-105410955	C2orf49	0.0249603	0.141082	0.00352144	0.00352144	6.39769	1	0.515634	3.29887	3.29887	YY1_+_+
3566	YY1_+_(4986r)	YY1_+_(2243g)	YY1	False	chr2:105261019-105261519	C2orf49	0.0211669	0.105081	0.00222424	0.00222424	6.39769	1	0.515634	3.29887	3.29887	YY1_+_+
3567	YY1_+_(4986r)	YY1_+_(2243g)	YY1	False	chr2:105472976-105473476	C2orf49	0.0255571	0.158336	0.0040466	0.0040466	6.39769	1	0.515634	3.29887	3.29887	YY1_+_+
3568	YY1_+_(4986r)	YY1_+_(2243g)	YY1	False	chr2:105487070-105487570	C2orf49	0.0260074	0.148401	0.00385954	0.00385954	6.39769	1	0.515634	3.29887	3.29887	YY1_+_+
3569	YY1_+_(4986r)	YY1_+_(2243g)	YY1	False	chr2:105393643-105394143	C2orf49	0.0214951	0.198196	0.00426025	0.00426025	6.39769	1	0.515634	3.29887	3.29887	YY1_+_+
3570	YY1_+_(4986r)	YY1_+_(2243g)	YY1	False	chr2:105389043-105389543	C2orf49	0.029117	0.16844	0.00490446	0.00490446	6.39769	1	0.515634	3.29887	3.29887	YY1_+_+
3571	YY1_+_(4986r)	YY1_+_(2243g)	YY1	False	chr2:105431616-105432116	C2orf49	0.0370575	0.190762	0.00706917	0.00706917	6.39769	1	0.515634	3.29887	3.29887	YY1_+_+
3572	YY1_+_(4986r)	YY1_+_(2243g)	YY1	False	chr9:34654694-34655194	IL11RA	0.0250841	0.262531	0.00658536	0.00658536	2.07611	1	0.538083	1.11712	1.11712	YY1_+_+
3573	YY1_+_(4986r)	YY1_+_(2243g)	YY1	False	chr9:34546788-34547288	IL11RA	0.0222158	0.160027	0.00355513	0.00355513	2.07611	1	0.538083	1.11712	1.11712	YY1_+_+
3574	YY1_+_(4986r)	YY1_+_(2243g)	YY1	False	chr9:34653580-34654080	IL11RA	0.0211074	0.177621	0.00374912	0.00374912	2.07611	1	0.538083	1.11712	1.11712	YY1_+_+
3575	YY1_+_(4986r)	YY1_+_(2243g)	YY1	False	chr11:47585819-47586319	MTCH2	0.0225105	0.0744699	0.00167636	0.00167636	3.21584	1	0.429217	1.38029	1.38029	YY1_+_+
3576	YY1_+_(4986r)	YY1_+_(2243g)	YY1	False	chr11:47586345-47586845	MTCH2	0.0270053	0.0670172	0.00180982	0.00180982	3.21584	1	0.429217	1.38029	1.38029	YY1_+_+
3577	YY1_+_(4986r)	YY1_+_(2243g)	YY1	False	chr11:47765723-47766223	MTCH2	0.028995	0.179037	0.00519119	0.00519119	3.21584	1	0.429217	1.38029	1.38029	YY1_+_+
3578	YY1_+_(4986r)	YY1_+_(2243g)	YY1	False	chr11:47768218-47768718	MTCH2	0.0149417	0.140253	0.00209561	0.00209561	3.21584	1	0.429217	1.38029	1.38029	YY1_+_+
3579	YY1_+_(4986r)	YY1_+_(2243g)	YY1	False	chr3:150075197-150075697	PFN2	0.0612495	0.109033	0.00667821	0.00667821	6.73714	1	0.539681	3.63591	3.63591	YY1_+_+
3580	YY1_+_(4986r)	YY1_+_(2243g)	YY1	False	chr3:150074662-150075162	PFN2	0.0574866	0.0872713	0.00501693	0.00501693	6.73714	1	0.539681	3.63591	3.63591	YY1_+_+
3581	YY1_+_(4986r)	YY1_+_(2243g)	YY1	False	chr3:149969900-149970400	PFN2	0.0374365	0.0569748	0.00213294	0.00213294	6.73714	1	0.539681	3.63591	3.63591	YY1_+_+
3582	YY1_+_(4986r)	YY1_+_(2243g)	YY1	False	chr3:150078973-150079473	PFN2	0.0378719	0.0940762	0.00356284	0.00356284	6.73714	1	0.539681	3.63591	3.63591	YY1_+_+
3583	YY1_+_(4986r)	YY1_+_(2243g)	YY1	False	chr12:49201074-49201574	TUBA1A	0.0698738	0.413676	0.0289051	0.0289051	1.52802	1	0.220869	0.337492	0.337492	YY1_+_+
3584	YY1_+_(4986r)	YY1_+_(2243g)	YY1	False	chr12:49187170-49187670	TUBA1A	0.066657	0.433854	0.0289194	0.0289194	1.52802	1	0.220869	0.337492	0.337492	YY1_+_+
3585	YY1_+_(4986r)	YY1_+_(2243g)	YY1	False	chr12:49201843-49202343	TUBA1A	0.0452614	0.383393	0.0173529	0.0173529	1.52802	1	0.220869	0.337492	0.337492	YY1_+_+
3586	YY1_+_(4986r)	YY1_+_(2243g)	YY1	False	chr16:25107427-25107927	ZKSCAN2	0.0548846	0.0897436	0.00492555	0.00492555	3.18604	1	0.363754	1.15893	1.15893	YY1_+_+
3587	YY1_+_(4986r)	YY1_+_(2243g)	YY1	False	chr16:70427942-70428442	COG4	0.0441948	0.202438	0.0089467	0.0089467	1.41688	1	0.438487	0.621285	0.621285	YY1_+_+
3588	YY1_+_(4986r)	YY1_+_(2243g)	YY1	False	chr16:70573620-70574120	COG4	0.017532	0.111383	0.00195277	0.00195277	1.41688	1	0.438487	0.621285	0.621285	YY1_+_+
3589	YY1_+_(4986r)	YY1_+_(2243g)	YY1	False	chr16:70646142-70646642	COG4	0.0138913	0.115238	0.00160081	0.00160081	1.41688	1	0.438487	0.621285	0.621285	YY1_+_+
3590	YY1_+_(4986r)	YY1_+_(2243g)	YY1	False	chr20:59836382-59836882	FAM217B	0.0238058	0.121278	0.00288712	0.00288712	2.40195	1	0.398594	0.957404	0.957404	YY1_+_+
3591	YY1_+_(4986r)	YY1_+_(2243g)	YY1	False	chr20:59831840-59832340	FAM217B	0.0452867	0.191345	0.00866537	0.00866537	2.40195	1	0.398594	0.957404	0.957404	YY1_+_+
3592	YY1_+_(4986r)	YY1_+_(2243g)	YY1	False	chr20:59925790-59926290	FAM217B	0.0328616	0.115169	0.00378465	0.00378465	2.40195	1	0.398594	0.957404	0.957404	YY1_+_+
3593	YY1_+_(4986r)	YY1_+_(2243g)	YY1	False	chr20:60057343-60057843	FAM217B	0.0717351	0.240979	0.0172867	0.0172867	2.40195	1	0.398594	0.957404	0.957404	YY1_+_+
3594	YY1_+_(4986r)	YY1_+_(2243g)	YY1	False	chr20:59976097-59976597	FAM217B	0.0337109	0.132298	0.00445988	0.00445988	2.40195	1	0.398594	0.957404	0.957404	YY1_+_+
3595	YY1_+_(4986r)	YY1_+_(2243g)	YY1	False	chr1:20589620-20590120	DDOST	0.0609794	0.249212	0.0151968	0.0151968	2.95136	1	0.396876	1.17132	1.17132	YY1_+_+
3596	YY1_+_(4986r)	YY1_+_(2243g)	YY1	False	chr1:20787854-20788354	DDOST	0.0432152	0.254649	0.0110047	0.0110047	2.95136	1	0.396876	1.17132	1.17132	YY1_+_+
3597	YY1_+_(4986r)	YY1_+_(2243g)	YY1	False	chr1:3903225-3903725	C1orf174	0.0148238	0.0797949	0.00118286	0.00118286	1.98143	1	0.31223	0.618661	0.618661	YY1_+_+
3598	YY1_+_(4986r)	YY1_+_(2243g)	YY1	False	chr1:3775902-3776402	C1orf174	0.0261452	0.144063	0.00376657	0.00376657	1.98143	1	0.31223	0.618661	0.618661	YY1_+_+
3599	YY1_+_(4986r)	YY1_+_(2243g)	YY1	False	chr12:120290719-120291219	GCN1	0.0222475	0.186349	0.0041458	0.0041458	1.68898	1	0.469795	0.793477	0.793477	YY1_+_+
3600	YY1_+_(4986r)	YY1_+_(2243g)	YY1	False	chr12:120244934-120245434	GCN1	0.00601805	0.105339	0.000633936	0.000633936	1.68898	1	0.469795	0.793477	0.793477	YY1_+_+
3601	YY1_+_(4986r)	YY1_+_(2243g)	YY1	False	chr12:120225044-120225544	GCN1	0.0123891	0.173399	0.00214826	0.00214826	1.68898	1	0.469795	0.793477	0.793477	YY1_+_+
3602	YY1_+_(4986r)	YY1_+_(2243g)	YY1	False	chrX:106802364-106802864	MORC4	0.310107	0.618239	0.19172	0.19172	1.53868	1	0.62764	0.965735	0.965735	YY1_+_+
3603	YY1_+_(4986r)	YY1_+_(2243g)	YY1	False	chr2:45014878-45015378	SIX2	0.0520956	0.211199	0.0110026	0.0110026	5.01316	1	0.290638	1.45701	1.45701	YY1_+_+
3604	YY1_+_(4986r)	YY1_+_(2243g)	YY1	False	chr2:44942407-44942907	SIX2	0.0356648	0.155197	0.00553506	0.00553506	5.01316	1	0.290638	1.45701	1.45701	YY1_+_+
3605	YY1_+_(4986r)	YY1_+_(2243g)	YY1	False	chr2:45007580-45008080	SIX2	0.0371896	0.180973	0.00673031	0.00673031	5.01316	1	0.290638	1.45701	1.45701	YY1_+_+
3606	YY1_+_(4986r)	YY1_+_(2243g)	YY1	False	chr2:44939993-44940493	SIX2	0.023075	0.144419	0.00333246	0.00333246	5.01316	1	0.290638	1.45701	1.45701	YY1_+_+
3607	YY1_+_(4986r)	YY1_+_(2243g)	YY1	False	chr2:44937651-44938151	SIX2	0.0314906	0.0951662	0.00299684	0.00299684	5.01316	1	0.290638	1.45701	1.45701	YY1_+_+
3608	YY1_+_(4986r)	YY1_+_(2243g)	YY1	False	chr2:45153015-45153515	SIX2	0.0744692	0.281042	0.020929	0.020929	5.01316	1	0.290638	1.45701	1.45701	YY1_+_+
3609	YY1_+_(4986r)	YY1_+_(2243g)	YY1	False	chr19:18500736-18501236	SSBP4	0.00941189	0.0677314	0.00063748	0.00063748	2.21517	1	0.331129	0.733509	0.733509	YY1_+_+
3610	YY1_+_(4986r)	YY1_+_(2243g)	YY1	False	chr19:18401673-18402173	SSBP4	0.0298323	0.134562	0.00401429	0.00401429	2.21517	1	0.331129	0.733509	0.733509	YY1_+_+
3611	YY1_+_(4986r)	YY1_+_(2243g)	YY1	False	chr19:18274790-18275290	SSBP4	0.0103017	0.0813799	0.000838351	0.000838351	2.21517	1	0.331129	0.733509	0.733509	YY1_+_+
3612	YY1_+_(4986r)	YY1_+_(2243g)	YY1	False	chr19:18432269-18432769	SSBP4	0.0133363	0.0939931	0.00125352	0.00125352	2.21517	1	0.331129	0.733509	0.733509	YY1_+_+
3613	YY1_+_(4986r)	YY1_+_(2243g)	YY1	False	chr19:18380281-18380781	SSBP4	0.0173054	0.120046	0.00207745	0.00207745	2.21517	1	0.331129	0.733509	0.733509	YY1_+_+
3614	YY1_+_(4986r)	YY1_+_(2243g)	YY1	False	chr11:57527070-57527570	ZDHHC5	0.0176407	0.150238	0.00265031	0.00265031	12.4947	1	0.446097	5.57387	5.57387	YY1_+_+
3615	YY1_+_(4986r)	YY1_+_(2243g)	YY1	False	chr11:57648179-57648679	ZDHHC5	0.00842148	0.14091	0.00118667	0.00118667	12.4947	1	0.446097	5.57387	5.57387	YY1_+_+
3616	YY1_+_(4986r)	YY1_+_(2243g)	YY1	False	chr12:103998860-103999360	NFYB	0.0315096	0.074294	0.00234098	0.00234098	9.70104	1	0.46029	4.46529	4.46529	YY1_+_+
3617	YY1_+_(4986r)	YY1_+_(2243g)	YY1	False	chr18:51195524-51196024	MEX3C	0.0353164	0.134957	0.00476621	0.00476621	8.12913	1	0.447862	3.64073	3.64073	YY1_+_+
3618	YY1_+_(4986r)	YY1_+_(2243g)	YY1	False	chr6:138429551-138430051	HEBP2	0.0848768	0.114982	0.00975928	0.00975928	3.84271	1	0.351906	1.35227	1.35227	YY1_+_+
3619	YY1_+_(4986r)	YY1_+_(2243g)	YY1	False	chr6:138540416-138540916	HEBP2	0.0844235	0.0769055	0.00649263	0.00649263	3.84271	1	0.351906	1.35227	1.35227	YY1_+_+
3620	YY1_+_(4986r)	YY1_+_(2243g)	YY1	False	chr6:138493330-138493830	HEBP2	0.0599117	0.066544	0.00398677	0.00398677	3.84271	1	0.351906	1.35227	1.35227	YY1_+_+
3621	YY1_+_(4986r)	YY1_+_(2243g)	YY1	False	chr9:96232911-96233411	SLC35D2	0.101389	0.126763	0.0128524	0.0128524	3.85311	1	0.224912	0.866611	0.866611	YY1_+_+
3622	YY1_+_(4986r)	YY1_+_(2243g)	YY1	False	chr6:18226466-18226966	DEK	0.0310064	0.168185	0.00521483	0.00521483	12.3681	1	0.686747	8.49373	8.49373	YY1_+_+
3623	YY1_+_(4986r)	YY1_+_(2243g)	YY1	False	chr6:18324119-18324619	DEK	0.0525861	0.291665	0.0153375	0.0153375	12.3681	1	0.686747	8.49373	8.49373	YY1_+_+
3624	YY1_+_(4986r)	YY1_+_(2243g)	YY1	False	chr8:11701923-11702423	FDFT1	0.0275372	0.169951	0.00467999	0.00467999	3.99169	1	0.44874	1.79123	1.79123	YY1_+_+
3625	YY1_+_(4986r)	YY1_+_(2243g)	YY1	False	chr9:128203973-128204473	TRUB2	0.0116921	0.126583	0.00148002	0.00148002	1.33387	1	0.305724	0.407795	0.407795	YY1_+_+
3626	YY1_+_(4986r)	YY1_+_(2243g)	YY1	False	chr9:128364776-128365276	TRUB2	0.0119091	0.059473	0.000708267	0.000708267	1.33387	1	0.305724	0.407795	0.407795	YY1_+_+
3627	YY1_+_(4986r)	YY1_+_(2243g)	YY1	False	chr1:114122428-114122928	HIPK1	0.0346894	0.181976	0.00631265	0.00631265	11.7867	1	0.624389	7.35947	7.35947	YY1_+_+
3628	YY1_+_(4986r)	YY1_+_(2243g)	YY1	False	chr1:114088724-114089224	HIPK1	0.0117391	0.164962	0.00193651	0.00193651	11.7867	1	0.624389	7.35947	7.35947	YY1_+_+
3629	YY1_+_(4986r)	YY1_+_(2243g)	YY1	False	chr8:41567400-41567900	GPAT4	0.0130093	0.0853083	0.0011098	0.0011098	7.23099	1	0.44995	3.25358	3.25358	YY1_+_+
3630	YY1_+_(4986r)	YY1_+_(2243g)	YY1	False	chr8:41767203-41767703	GPAT4	0.0701155	0.264814	0.0185676	0.0185676	7.23099	1	0.44995	3.25358	3.25358	YY1_+_+
3631	YY1_+_(4986r)	YY1_+_(2243g)	YY1	False	chr8:41660032-41660532	GPAT4	0.0534177	0.149132	0.00796631	0.00796631	7.23099	1	0.44995	3.25358	3.25358	YY1_+_+
3632	YY1_+_(4986r)	YY1_+_(2243g)	YY1	False	chr22:36462052-36462552	EIF3D	0.0138088	0.159718	0.00220551	0.00220551	2.64137	1	0.382751	1.01099	1.01099	YY1_+_+
3633	YY1_+_(4986r)	YY1_+_(2243g)	YY1	False	chr7:76047194-76047694	POR	0.0161596	0.0784793	0.0012682	0.0012682	1.47414	1	0.303693	0.447685	0.447685	YY1_+_+
3634	YY1_+_(4986r)	YY1_+_(2243g)	YY1	False	chr7:75966624-75967124	POR	0.0380214	0.186632	0.00709602	0.00709602	1.47414	1	0.303693	0.447685	0.447685	YY1_+_+
3635	YY1_+_(4986r)	YY1_+_(2243g)	YY1	False	chr7:75994936-75995436	POR	0.0117347	0.133352	0.00156484	0.00156484	1.47414	1	0.303693	0.447685	0.447685	YY1_+_+
3636	YY1_+_(4986r)	YY1_+_(2243g)	YY1	False	chr7:75967500-75968000	POR	0.0675106	0.218052	0.0147208	0.0147208	1.47414	1	0.303693	0.447685	0.447685	YY1_+_+
3637	YY1_+_(4986r)	YY1_+_(2243g)	YY1	False	chr4:120542614-120543114	PRDM5	0.0645768	0.28846	0.0186278	0.0186278	2.22927	1	0.566	1.26177	1.26177	YY1_+_+
3638	YY1_+_(4986r)	YY1_+_(2243g)	YY1	False	chr4:120902012-120902512	PRDM5	0.0766333	0.385296	0.0295265	0.0295265	2.22927	1	0.566	1.26177	1.26177	YY1_+_+
3639	YY1_+_(4986r)	YY1_+_(2243g)	YY1	False	chr4:120849929-120850429	PRDM5	0.0483112	0.266834	0.0128911	0.0128911	2.22927	1	0.566	1.26177	1.26177	YY1_+_+
3640	YY1_+_(4986r)	YY1_+_(2243g)	YY1	False	chr4:120842016-120842516	PRDM5	0.154429	0.365074	0.0563782	0.0563782	2.22927	1	0.566	1.26177	1.26177	YY1_+_+
3641	YY1_+_(4986r)	YY1_+_(2243g)	YY1	False	chr4:120726932-120727432	PRDM5	0.0844434	0.377495	0.031877	0.031877	2.22927	1	0.566	1.26177	1.26177	YY1_+_+
3642	YY1_+_(4986r)	YY1_+_(2243g)	YY1	False	chr4:121030084-121030584	PRDM5	0.0818672	0.414638	0.0339452	0.0339452	2.22927	1	0.566	1.26177	1.26177	YY1_+_+
3643	YY1_+_(4986r)	YY1_+_(2243g)	YY1	False	chr4:120610987-120611487	PRDM5	0.0741783	0.363514	0.0269649	0.0269649	2.22927	1	0.566	1.26177	1.26177	YY1_+_+
3644	YY1_+_(4986r)	YY1_+_(2243g)	YY1	False	chr6:110357225-110357725	CDC40	0.0452383	0.136078	0.00615595	0.00615595	1.88763	1	0.547913	1.03426	1.03426	YY1_+_+
3645	YY1_+_(4986r)	YY1_+_(2243g)	YY1	False	chr17:74840318-74840818	NAT9	0.0278486	0.0837385	0.002332	0.002332	3.10479	1	0.275994	0.856904	0.856904	YY1_+_+
3646	YY1_+_(4986r)	YY1_+_(2243g)	YY1	False	chr17:74840874-74841374	NAT9	0.0471847	0.129993	0.00613371	0.00613371	3.10479	1	0.275994	0.856904	0.856904	YY1_+_+
3647	YY1_+_(4986r)	YY1_+_(2243g)	YY1	False	chr17:74841375-74841875	NAT9	0.0455701	0.152226	0.00693697	0.00693697	3.10479	1	0.275994	0.856904	0.856904	YY1_+_+
3648	YY1_+_(4986r)	YY1_+_(2243g)	YY1	False	chr17:74762897-74763397	NAT9	0.0269093	0.105297	0.00283347	0.00283347	3.10479	1	0.275994	0.856904	0.856904	YY1_+_+
3649	YY1_+_(4986r)	YY1_+_(2243g)	YY1	False	chr17:74862140-74862640	NAT9	0.0263774	0.109291	0.00288281	0.00288281	3.10479	1	0.275994	0.856904	0.856904	YY1_+_+
3650	YY1_+_(4986r)	YY1_+_(2243g)	YY1	False	chr16:21162604-21163104	TMEM159	0.0778618	0.197623	0.0153873	0.0153873	5.18091	1	0.457268	2.36906	2.36906	YY1_+_+
3651	YY1_+_(4986r)	YY1_+_(2243g)	YY1	False	chr16:21278121-21278621	TMEM159	0.0388515	0.153109	0.00594854	0.00594854	5.18091	1	0.457268	2.36906	2.36906	YY1_+_+
3652	YY1_+_(4986r)	YY1_+_(2243g)	YY1	False	chr7:128267567-128268067	IMPDH1	0.038536	0.142965	0.00550931	0.00550931	3.12184	1	0.328015	1.02401	1.02401	YY1_+_+
3653	YY1_+_(4986r)	YY1_+_(2243g)	YY1	False	chr7:128360557-128361057	IMPDH1	0.014013	0.0621496	0.000870904	0.000870904	3.12184	1	0.328015	1.02401	1.02401	YY1_+_+
3654	YY1_+_(4986r)	YY1_+_(2243g)	YY1	False	chr17:39206900-39207400	RPL19	0.0215907	0.0893755	0.00192968	0.00192968	2.75675	1	0.152331	0.419938	0.419938	YY1_+_+
3655	YY1_+_(4986r)	YY1_+_(2243g)	YY1	False	chr17:39143379-39143879	RPL19	0.0391283	0.0812224	0.0031781	0.0031781	2.75675	1	0.152331	0.419938	0.419938	YY1_+_+
3656	YY1_+_(4986r)	YY1_+_(2243g)	YY1	False	chr17:39231182-39231682	RPL19	0.0360521	0.172473	0.006218	0.006218	2.75675	1	0.152331	0.419938	0.419938	YY1_+_+
3657	YY1_+_(4986r)	YY1_+_(2243g)	YY1	False	chr17:39152809-39153309	RPL19	0.040507	0.442409	0.0179207	0.0179207	2.75675	1	0.152331	0.419938	0.419938	YY1_+_+
3658	YY1_+_(4986r)	YY1_+_(2243g)	YY1	False	chr17:39167424-39167924	RPL19	0.0353824	0.162012	0.00573239	0.00573239	2.75675	1	0.152331	0.419938	0.419938	YY1_+_+
3659	YY1_+_(4986r)	YY1_+_(2243g)	YY1	False	chr9:126683018-126683518	ZBTB43	0.00956723	0.0893277	0.000854619	0.000854619	4.69001	1	0.566173	2.65536	2.65536	YY1_+_+
3660	YY1_+_(4986r)	YY1_+_(2243g)	YY1	False	chr9:126952930-126953430	ZBTB43	0.0239305	0.136494	0.00326638	0.00326638	4.69001	1	0.566173	2.65536	2.65536	YY1_+_+
3661	YY1_+_(4986r)	YY1_+_(2243g)	YY1	False	chr9:126952200-126952700	ZBTB43	0.0222496	0.155503	0.00345988	0.00345988	4.69001	1	0.566173	2.65536	2.65536	YY1_+_+
3662	YY1_+_(4986r)	YY1_+_(2243g)	YY1	False	chr9:126985852-126986352	ZBTB43	0.0266995	0.147802	0.00394625	0.00394625	4.69001	1	0.566173	2.65536	2.65536	YY1_+_+
3663	YY1_+_(4986r)	YY1_+_(2243g)	YY1	False	chr3:155981574-155982074	GMPS	0.0190718	0.0840785	0.00160353	0.00160353	3.97411	1	0.561842	2.23282	2.23282	YY1_+_+
3664	YY1_+_(4986r)	YY1_+_(2243g)	YY1	False	chr3:155991253-155991753	GMPS	0.0356561	0.0511746	0.00182469	0.00182469	3.97411	1	0.561842	2.23282	2.23282	YY1_+_+
3665	YY1_+_(4986r)	YY1_+_(2243g)	YY1	False	chr4:2390785-2391285	MXD4	0.0447951	0.232717	0.0104246	0.0104246	4.50391	1	0.534644	2.40799	2.40799	YY1_+_+
3666	YY1_+_(4986r)	YY1_+_(2243g)	YY1	False	chr4:2287778-2288278	MXD4	0.0313614	0.182298	0.00571711	0.00571711	4.50391	1	0.534644	2.40799	2.40799	YY1_+_+
3667	YY1_+_(4986r)	YY1_+_(2243g)	YY1	False	chr4:2260551-2261051	MXD4	0.0172589	0.0699895	0.00120794	0.00120794	4.50391	1	0.534644	2.40799	2.40799	YY1_+_+
3668	YY1_+_(4986r)	YY1_+_(2243g)	YY1	False	chr4:2402008-2402508	MXD4	0.018712	0.126646	0.00236981	0.00236981	4.50391	1	0.534644	2.40799	2.40799	YY1_+_+
3669	YY1_+_(4986r)	YY1_+_(2243g)	YY1	False	chr1:154867382-154867882	PMVK	0.10095	0.18314	0.0184879	0.0184879	2.28486	1	0.25088	0.573225	0.573225	YY1_+_+
3670	YY1_+_(4986r)	YY1_+_(2243g)	YY1	False	chr1:154971223-154971723	PMVK	0.0227218	0.117275	0.0026647	0.0026647	2.28486	1	0.25088	0.573225	0.573225	YY1_+_+
3671	YY1_+_(4986r)	YY1_+_(2243g)	YY1	False	chr1:154969874-154970374	PMVK	0.0236895	0.106437	0.00252145	0.00252145	2.28486	1	0.25088	0.573225	0.573225	YY1_+_+
3672	YY1_+_(4986r)	YY1_+_(2243g)	YY1	False	chr1:155003910-155004410	PMVK	0.00991611	0.145855	0.00144631	0.00144631	2.28486	1	0.25088	0.573225	0.573225	YY1_+_+
3673	YY1_+_(4986r)	YY1_+_(2243g)	YY1	False	chr1:234963117-234963617	TOMM20	0.0171017	0.212731	0.00363807	0.00363807	18.4409	1	0.650121	11.9888	11.9888	YY1_+_+
3674	YY1_+_(4986r)	YY1_+_(2243g)	YY1	False	chr1:235100109-235100609	TOMM20	0.0134723	0.0945194	0.0012734	0.0012734	18.4409	1	0.650121	11.9888	11.9888	YY1_+_+
3675	YY1_+_(4986r)	YY1_+_(2243g)	YY1	False	chr1:234961901-234962401	TOMM20	0.039117	0.163846	0.00640918	0.00640918	18.4409	1	0.650121	11.9888	11.9888	YY1_+_+
3676	YY1_+_(4986r)	YY1_+_(2243g)	YY1	False	chr1:235048141-235048641	TOMM20	0.0250436	0.104174	0.00260889	0.00260889	18.4409	1	0.650121	11.9888	11.9888	YY1_+_+
3677	YY1_+_(4986r)	YY1_+_(2243g)	YY1	False	chr1:235070084-235070584	TOMM20	0.0213264	0.114021	0.00243164	0.00243164	18.4409	1	0.650121	11.9888	11.9888	YY1_+_+
3678	YY1_+_(4986r)	YY1_+_(2243g)	YY1	False	chr1:234997205-234997705	TOMM20	0.00995065	0.163678	0.0016287	0.0016287	18.4409	1	0.650121	11.9888	11.9888	YY1_+_+
3679	YY1_+_(4986r)	YY1_+_(2243g)	YY1	False	chr19:801978-802478	RNF126	0.00716596	0.108356	0.000776474	0.000776474	4.14827	1	0.277649	1.15176	1.15176	YY1_+_+
3680	YY1_+_(4986r)	YY1_+_(2243g)	YY1	False	chr16:56915689-56916189	HERPUD1	0.0491832	0.0968291	0.00476237	0.00476237	3.31204	1	0.348677	1.15483	1.15483	YY1_+_+
3681	YY1_+_(4986r)	YY1_+_(2243g)	YY1	False	chr11:60899270-60899770	PRPF19	0.0358006	0.210231	0.0075264	0.0075264	3.18673	1	0.357708	1.13992	1.13992	YY1_+_+
3682	YY1_+_(4986r)	YY1_+_(2243g)	YY1	False	chr19:10402337-10402837	CDC37	0.0124279	0.258226	0.0032092	0.0032092	9.41155	1	0.455785	4.28964	4.28964	YY1_+_+
3683	YY1_+_(4986r)	YY1_+_(2243g)	YY1	False	chr19:10418530-10419030	CDC37	0.0217647	0.149232	0.00324798	0.00324798	9.41155	1	0.455785	4.28964	4.28964	YY1_+_+
3684	YY1_+_(4986r)	YY1_+_(2243g)	YY1	False	chr11:83065836-83066336	PRCP	0.017124	0.0625979	0.00107193	0.00107193	4.64628	1	0.348253	1.61808	1.61808	YY1_+_+
3685	YY1_+_(4986r)	YY1_+_(2243g)	YY1	False	chr11:83033981-83034481	PRCP	0.0273505	0.0628587	0.00171922	0.00171922	4.64628	1	0.348253	1.61808	1.61808	YY1_+_+
3686	YY1_+_(4986r)	YY1_+_(2243g)	YY1	False	chr11:83032827-83033327	PRCP	0.0434153	0.106752	0.00463465	0.00463465	4.64628	1	0.348253	1.61808	1.61808	YY1_+_+
3687	YY1_+_(4986r)	YY1_+_(2243g)	YY1	False	chr11:82995934-82996434	PRCP	0.0241433	0.0578638	0.00139702	0.00139702	4.64628	1	0.348253	1.61808	1.61808	YY1_+_+
3688	YY1_+_(4986r)	YY1_+_(2243g)	YY1	False	chr11:83070296-83070796	PRCP	0.029588	0.13295	0.00393374	0.00393374	4.64628	1	0.348253	1.61808	1.61808	YY1_+_+
3689	YY1_+_(4986r)	YY1_+_(2243g)	YY1	False	chr5:138469688-138470188	HSPA9	0.0328566	0.219997	0.00722837	0.00722837	5.62734	1	0.600876	3.38133	3.38133	YY1_+_+
3690	YY1_+_(4986r)	YY1_+_(2243g)	YY1	False	chr16:10577648-10578148	EMP2	0.0737037	0.168139	0.0123925	0.0123925	4.74524	1	0.606825	2.87953	2.87953	YY1_+_+
3691	YY1_+_(4986r)	YY1_+_(2243g)	YY1	False	chr16:10577141-10577641	EMP2	0.0422542	0.0993954	0.00419988	0.00419988	4.74524	1	0.606825	2.87953	2.87953	YY1_+_+
3692	YY1_+_(4986r)	YY1_+_(2243g)	YY1	False	chr16:10585054-10585554	EMP2	0.0809052	0.209389	0.0169407	0.0169407	4.74524	1	0.606825	2.87953	2.87953	YY1_+_+
3693	YY1_+_(4986r)	YY1_+_(2243g)	YY1	False	chr11:6647187-6647687	DCHS1	0.0339037	0.307439	0.0104233	0.0104233	5.89432	1	0.518453	3.05593	3.05593	YY1_+_+
3694	YY1_+_(4986r)	YY1_+_(2243g)	YY1	False	chr6:42177979-42178479	MRPS10	0.164967	0.121155	0.0199865	0.0199865	3.53137	1	0.457146	1.61435	1.61435	YY1_+_+
3695	YY1_+_(4986r)	YY1_+_(2243g)	YY1	False	chr6:42251933-42252433	MRPS10	0.0431638	0.114956	0.00496194	0.00496194	3.53137	1	0.457146	1.61435	1.61435	YY1_+_+
3696	YY1_+_(4986r)	YY1_+_(2243g)	YY1	False	chr6:42214678-42215178	MRPS10	0.0555466	0.0515132	0.00286139	0.00286139	3.53137	1	0.457146	1.61435	1.61435	YY1_+_+
3697	YY1_+_(4986r)	YY1_+_(2243g)	YY1	False	chr14:60563062-60563562	SIX1	0.0693467	0.228401	0.0158388	0.0158388	2.17078	1	0.645211	1.40061	1.40061	YY1_+_+
3698	YY1_+_(4986r)	YY1_+_(2243g)	YY1	False	chr14:60634029-60634529	SIX1	0.0358417	0.201222	0.00721216	0.00721216	2.17078	1	0.645211	1.40061	1.40061	YY1_+_+
3699	YY1_+_(4986r)	YY1_+_(2243g)	YY1	False	chr14:60616524-60617024	SIX1	0.0242245	0.150472	0.00364512	0.00364512	2.17078	1	0.645211	1.40061	1.40061	YY1_+_+
3700	YY1_+_(4986r)	YY1_+_(2243g)	YY1	False	chr14:60622728-60623228	SIX1	0.0399593	0.202895	0.00810753	0.00810753	2.17078	1	0.645211	1.40061	1.40061	YY1_+_+
3701	YY1_+_(4986r)	YY1_+_(2243g)	YY1	False	chr14:60655872-60656372	SIX1	0.104076	0.412662	0.0429483	0.0429483	2.17078	1	0.645211	1.40061	1.40061	YY1_+_+
3702	YY1_+_(4986r)	YY1_+_(2243g)	YY1	False	chr14:60654240-60654740	SIX1	0.0287732	0.325784	0.00937386	0.00937386	2.17078	1	0.645211	1.40061	1.40061	YY1_+_+
3703	YY1_+_(4986r)	YY1_+_(2243g)	YY1	False	chr14:60514698-60515198	SIX1	0.0179702	0.208306	0.00374329	0.00374329	2.17078	1	0.645211	1.40061	1.40061	YY1_+_+
3704	YY1_+_(4986r)	YY1_+_(2243g)	YY1	False	chr1:157004257-157004757	ETV3	0.132939	0.182233	0.0242258	0.0242258	5.04546	1	0.468426	2.36342	2.36342	YY1_+_+
3705	YY1_+_(4986r)	YY1_+_(2243g)	YY1	False	chr17:40323700-40324200	RARA	0.0172127	0.151322	0.00260465	0.00260465	2.14272	1	0.337162	0.722444	0.722444	YY1_+_+
3706	YY1_+_(4986r)	YY1_+_(2243g)	YY1	False	chr17:40331958-40332458	RARA	0.0363791	0.15158	0.00551434	0.00551434	2.14272	1	0.337162	0.722444	0.722444	YY1_+_+
3707	YY1_+_(4986r)	YY1_+_(2243g)	YY1	False	chr17:40451361-40451861	RARA	0.029525	0.127432	0.00376243	0.00376243	2.14272	1	0.337162	0.722444	0.722444	YY1_+_+
3708	YY1_+_(4986r)	YY1_+_(2243g)	YY1	False	chr20:56439926-56440426	FAM210B	0.0442584	0.114813	0.00508146	0.00508146	9.98591	1	0.41949	4.18899	4.18899	YY1_+_+
3709	YY1_+_(4986r)	YY1_+_(2243g)	YY1	False	chr20:56515770-56516270	FAM210B	0.0469866	0.0846138	0.00397571	0.00397571	9.98591	1	0.41949	4.18899	4.18899	YY1_+_+
3710	YY1_+_(4986r)	YY1_+_(2243g)	YY1	False	chr20:56322639-56323139	FAM210B	0.0631644	0.0553605	0.00349681	0.00349681	9.98591	1	0.41949	4.18899	4.18899	YY1_+_+
3711	YY1_+_(4986r)	YY1_+_(2243g)	YY1	False	chr1:93844203-93844703	GCLM	0.02893	0.122198	0.00353517	0.00353517	4.70957	1	0.381445	1.79644	1.79644	YY1_+_+
3712	YY1_+_(4986r)	YY1_+_(2243g)	YY1	False	chr1:93878390-93878890	GCLM	0.0317171	0.0753565	0.00239009	0.00239009	4.70957	1	0.381445	1.79644	1.79644	YY1_+_+
3713	YY1_+_(4986r)	YY1_+_(2243g)	YY1	False	chr1:93813954-93814454	GCLM	0.0410992	0.148543	0.006105	0.006105	4.70957	1	0.381445	1.79644	1.79644	YY1_+_+
3714	YY1_+_(4986r)	YY1_+_(2243g)	YY1	False	chr1:93979770-93980270	GCLM	0.0216237	0.0635217	0.00137357	0.00137357	4.70957	1	0.381445	1.79644	1.79644	YY1_+_+
3715	YY1_+_(4986r)	YY1_+_(2243g)	YY1	False	chr5:134226493-134226993	SKP1	0.0249557	0.113864	0.00284155	0.00284155	3.68892	1	0.392013	1.4461	1.4461	YY1_+_+
3716	YY1_+_(4986r)	YY1_+_(2243g)	YY1	False	chr5:134145776-134146276	SKP1	0.0226259	0.182903	0.00413835	0.00413835	3.68892	1	0.392013	1.4461	1.4461	YY1_+_+
3717	YY1_+_(4986r)	YY1_+_(2243g)	YY1	False	chr5:134140416-134140916	SKP1	0.0360287	0.218723	0.00788031	0.00788031	3.68892	1	0.392013	1.4461	1.4461	YY1_+_+
3718	YY1_+_(4986r)	YY1_+_(2243g)	YY1	False	chr12:93378879-93379379	NUDT4	0.0807955	0.331956	0.0268206	0.0268206	6.23645	1	0.580144	3.61804	3.61804	YY1_+_+
3719	YY1_+_(4986r)	YY1_+_(2243g)	YY1	False	chr12:93299157-93299657	NUDT4	0.0179885	0.0607778	0.0010933	0.0010933	6.23645	1	0.580144	3.61804	3.61804	YY1_+_+
3720	YY1_+_(4986r)	YY1_+_(2243g)	YY1	False	chr12:93336257-93336757	NUDT4	0.0158976	0.129065	0.00205182	0.00205182	6.23645	1	0.580144	3.61804	3.61804	YY1_+_+
3721	YY1_+_(4986r)	YY1_+_(2243g)	YY1	False	chr13:113548228-113548728	TFDP1	0.0762803	0.300627	0.0229319	0.0229319	2.46982	1	0.557337	1.37652	1.37652	YY1_+_+
3722	YY1_+_(4986r)	YY1_+_(2243g)	YY1	False	chr13:113545368-113545868	TFDP1	0.0227333	0.171244	0.00389294	0.00389294	2.46982	1	0.557337	1.37652	1.37652	YY1_+_+
3723	YY1_+_(4986r)	YY1_+_(2243g)	YY1	False	chr13:113546812-113547312	TFDP1	0.0207626	0.192972	0.0040066	0.0040066	2.46982	1	0.557337	1.37652	1.37652	YY1_+_+
3724	YY1_+_(4986r)	YY1_+_(2243g)	YY1	False	chr13:113666706-113667206	TFDP1	0.0243111	0.139874	0.00340049	0.00340049	2.46982	1	0.557337	1.37652	1.37652	YY1_+_+
3725	YY1_+_(4986r)	YY1_+_(2243g)	YY1	False	chr13:113664846-113665346	TFDP1	0.0212603	0.200495	0.00426259	0.00426259	2.46982	1	0.557337	1.37652	1.37652	YY1_+_+
3726	YY1_+_(4986r)	YY1_+_(2243g)	YY1	False	chr13:113741308-113741808	TFDP1	0.0220485	0.206261	0.00454773	0.00454773	2.46982	1	0.557337	1.37652	1.37652	YY1_+_+
3727	YY1_+_(4986r)	YY1_+_(2243g)	YY1	False	chr13:113453888-113454388	TFDP1	0.0253644	0.16328	0.00414149	0.00414149	2.46982	1	0.557337	1.37652	1.37652	YY1_+_+
3728	YY1_+_(4986r)	YY1_+_(2243g)	YY1	False	chr3:128698168-128698668	RAB7A	0.0038888	0.108983	0.000423812	0.000423812	3.62989	1	0.596793	2.1663	2.1663	YY1_+_+
3729	YY1_+_(4986r)	YY1_+_(2243g)	YY1	False	chr3:128865336-128865836	RAB7A	0.0105858	0.101973	0.00107947	0.00107947	3.62989	1	0.596793	2.1663	2.1663	YY1_+_+
3730	YY1_+_(4986r)	YY1_+_(2243g)	YY1	False	chr1:26877878-26878378	NUDC	0.0392626	0.282343	0.0110855	0.0110855	5.73715	1	0.458861	2.63255	2.63255	YY1_+_+
3731	YY1_+_(4986r)	YY1_+_(2243g)	YY1	False	chr1:26799498-26799998	NUDC	0.0164358	0.0872479	0.00143399	0.00143399	5.73715	1	0.458861	2.63255	2.63255	YY1_+_+
3732	YY1_+_(4986r)	YY1_+_(2243g)	YY1	False	chr1:26786761-26787261	NUDC	0.0272451	0.176058	0.00479673	0.00479673	5.73715	1	0.458861	2.63255	2.63255	YY1_+_+
3733	YY1_+_(4986r)	YY1_+_(2243g)	YY1	False	chr5:149406000-149406500	CSNK1A1	0.0126684	0.268662	0.00340353	0.00340353	4.28768	1	0.68362	2.93114	2.93114	YY1_+_+
3734	YY1_+_(4986r)	YY1_+_(2243g)	YY1	False	chr5:149416773-149417273	CSNK1A1	0.0125906	0.194618	0.00245036	0.00245036	4.28768	1	0.68362	2.93114	2.93114	YY1_+_+
3735	YY1_+_(4986r)	YY1_+_(2243g)	YY1	False	chr5:149380672-149381172	CSNK1A1	0.0196364	0.247626	0.00486247	0.00486247	4.28768	1	0.68362	2.93114	2.93114	YY1_+_+
3736	YY1_+_(4986r)	YY1_+_(2243g)	YY1	False	chr5:980897-981397	BRD9	0.0148019	0.201431	0.00298156	0.00298156	13.4851	1	0.530193	7.14968	7.14968	YY1_+_+
3737	YY1_+_(4986r)	YY1_+_(2243g)	YY1	False	chr5:963832-964332	BRD9	0.0157424	0.168461	0.00265198	0.00265198	13.4851	1	0.530193	7.14968	7.14968	YY1_+_+
3738	YY1_+_(4986r)	YY1_+_(2243g)	YY1	False	chr18:49613151-49613651	RPL17	0.138864	0.0744422	0.0103373	0.0103373	3.61516	1	0.18369	0.66407	0.66407	YY1_+_+
3739	YY1_+_(4986r)	YY1_+_(2243g)	YY1	False	chr18:49560678-49561178	RPL17	0.159849	0.403922	0.0645663	0.0645663	3.61516	1	0.18369	0.66407	0.66407	YY1_+_+
3740	YY1_+_(4986r)	YY1_+_(2243g)	YY1	False	chr18:49359710-49360210	RPL17	0.0728369	0.224962	0.0163855	0.0163855	3.61516	1	0.18369	0.66407	0.66407	YY1_+_+
3741	YY1_+_(4986r)	YY1_+_(2243g)	YY1	False	chr5:74767463-74767963	HEXB	0.0355703	0.0881865	0.00313682	0.00313682	1.81214	1	0.355697	0.644573	0.644573	YY1_+_+
3742	YY1_+_(4986r)	YY1_+_(2243g)	YY1	False	chr5:74641926-74642426	HEXB	0.0568076	0.170766	0.0097008	0.0097008	1.81214	1	0.355697	0.644573	0.644573	YY1_+_+
3743	YY1_+_(4986r)	YY1_+_(2243g)	YY1	False	chr5:74505906-74506406	HEXB	0.0430119	0.0627291	0.0026981	0.0026981	1.81214	1	0.355697	0.644573	0.644573	YY1_+_+
3744	YY1_+_(4986r)	YY1_+_(2243g)	YY1	False	chr8:37711331-37711831	BRF2	0.0234053	0.0804984	0.00188409	0.00188409	5.85019	1	0.267748	1.56638	1.56638	YY1_+_+
3745	YY1_+_(4986r)	YY1_+_(2243g)	YY1	False	chr8:37781914-37782414	BRF2	0.029675	0.103956	0.00308489	0.00308489	5.85019	1	0.267748	1.56638	1.56638	YY1_+_+
3746	YY1_+_(4986r)	YY1_+_(2243g)	YY1	False	chr8:37851375-37851875	BRF2	0.0316097	0.118662	0.00375087	0.00375087	5.85019	1	0.267748	1.56638	1.56638	YY1_+_+
3747	YY1_+_(4986r)	YY1_+_(2243g)	YY1	False	chr8:37736820-37737320	BRF2	0.0195141	0.126603	0.00247055	0.00247055	5.85019	1	0.267748	1.56638	1.56638	YY1_+_+
3748	YY1_+_(4986r)	YY1_+_(2243g)	YY1	False	chr8:37727734-37728234	BRF2	0.0218278	0.0817463	0.00178434	0.00178434	5.85019	1	0.267748	1.56638	1.56638	YY1_+_+
3749	YY1_+_(4986r)	YY1_+_(2243g)	YY1	False	chr8:37871316-37871816	BRF2	0.0163	0.0659338	0.00107472	0.00107472	5.85019	1	0.267748	1.56638	1.56638	YY1_+_+
3750	YY1_+_(4986r)	YY1_+_(2243g)	YY1	False	chr8:37782426-37782926	BRF2	0.0150045	0.0865895	0.00129923	0.00129923	5.85019	1	0.267748	1.56638	1.56638	YY1_+_+
3751	YY1_+_(4986r)	YY1_+_(2243g)	YY1	False	chr1:222757861-222758361	AIDA	0.0497203	0.173279	0.0086155	0.0086155	3.79017	1	0.502898	1.90607	1.90607	YY1_+_+
3752	YY1_+_(4986r)	YY1_+_(2243g)	YY1	False	chr1:222804956-222805456	AIDA	0.00855625	0.0927577	0.000793658	0.000793658	3.79017	1	0.502898	1.90607	1.90607	YY1_+_+
3753	YY1_+_(4986r)	YY1_+_(2243g)	YY1	False	chr1:222589645-222590145	AIDA	0.0469962	0.195066	0.00916738	0.00916738	3.79017	1	0.502898	1.90607	1.90607	YY1_+_+
3754	YY1_+_(4986r)	YY1_+_(2243g)	YY1	False	chr1:222802673-222803173	AIDA	0.021158	0.133208	0.00281842	0.00281842	3.79017	1	0.502898	1.90607	1.90607	YY1_+_+
3755	YY1_+_(4986r)	YY1_+_(2243g)	YY1	False	chr13:48478350-48478850	LPAR6	0.0731599	0.220615	0.0161402	0.0161402	4.62691	1	0.402411	1.86192	1.86192	YY1_+_+
3756	YY1_+_(4986r)	YY1_+_(2243g)	YY1	False	chr13:48570972-48571472	LPAR6	0.0765518	0.268463	0.0205513	0.0205513	4.62691	1	0.402411	1.86192	1.86192	YY1_+_+
3757	YY1_+_(4986r)	YY1_+_(2243g)	YY1	False	chr13:48251643-48252143	LPAR6	0.0436693	0.176681	0.00771553	0.00771553	4.62691	1	0.402411	1.86192	1.86192	YY1_+_+
3758	YY1_+_(4986r)	YY1_+_(2243g)	YY1	False	chr13:48567874-48568374	LPAR6	0.0400527	0.200399	0.00802654	0.00802654	4.62691	1	0.402411	1.86192	1.86192	YY1_+_+
3759	YY1_+_(4986r)	YY1_+_(2243g)	YY1	False	chr13:48571501-48572001	LPAR6	0.0633883	0.240138	0.015222	0.015222	4.62691	1	0.402411	1.86192	1.86192	YY1_+_+
3760	YY1_+_(4986r)	YY1_+_(2243g)	YY1	False	chr7:99380124-99380624	ARPC1B	0.081955	0.223454	0.0183132	0.0183132	6.29865	1	0.442874	2.78951	2.78951	YY1_+_+
3761	YY1_+_(4986r)	YY1_+_(2243g)	YY1	False	chr10:7610620-7611120	KIN	0.0878083	0.192565	0.0169088	0.0169088	4.33408	1	0.463165	2.00739	2.00739	YY1_+_+
3762	YY1_+_(4986r)	YY1_+_(2243g)	YY1	False	chr10:7687188-7687688	KIN	0.146898	0.242045	0.035556	0.035556	4.33408	1	0.463165	2.00739	2.00739	YY1_+_+
3763	YY1_+_(4986r)	YY1_+_(2243g)	YY1	False	chr17:4599837-4600337	MYBBP1A	0.0335811	0.105941	0.00355762	0.00355762	3.49804	1	0.355217	1.24256	1.24256	YY1_+_+
3764	YY1_+_(4986r)	YY1_+_(2243g)	YY1	False	chr17:4412008-4412508	MYBBP1A	0.0240937	0.0634646	0.0015291	0.0015291	3.49804	1	0.355217	1.24256	1.24256	YY1_+_+
3765	YY1_+_(4986r)	YY1_+_(2243g)	YY1	False	chr17:4499664-4500164	MYBBP1A	0.0137921	0.0697211	0.000961598	0.000961598	3.49804	1	0.355217	1.24256	1.24256	YY1_+_+
3766	YY1_+_(4986r)	YY1_+_(2243g)	YY1	False	chr17:4599001-4599501	MYBBP1A	0.0373819	0.0741025	0.00277009	0.00277009	3.49804	1	0.355217	1.24256	1.24256	YY1_+_+
3767	YY1_+_(4986r)	YY1_+_(2243g)	YY1	False	chr14:64572942-64573442	ZBTB1	0.0316508	0.201187	0.00636773	0.00636773	1.35107	1	0.581314	0.785394	0.785394	YY1_+_+
3768	YY1_+_(4986r)	YY1_+_(2243g)	YY1	False	chr14:64682100-64682600	ZBTB1	0.0310048	0.193489	0.00599909	0.00599909	1.35107	1	0.581314	0.785394	0.785394	YY1_+_+
3769	YY1_+_(4986r)	YY1_+_(2243g)	YY1	False	chr14:64502746-64503246	ZBTB1	0.012874	0.172129	0.00221599	0.00221599	1.35107	1	0.581314	0.785394	0.785394	YY1_+_+
3770	YY1_+_(4986r)	YY1_+_(2243g)	YY1	False	chr14:64438462-64438962	ZBTB1	0.0325036	0.223983	0.00728025	0.00728025	1.35107	1	0.581314	0.785394	0.785394	YY1_+_+
3771	YY1_+_(4986r)	YY1_+_(2243g)	YY1	False	chr14:64541453-64541953	ZBTB1	0.0116464	0.149633	0.00174268	0.00174268	1.35107	1	0.581314	0.785394	0.785394	YY1_+_+
3772	YY1_+_(4986r)	YY1_+_(2243g)	YY1	False	chr14:64465761-64466261	ZBTB1	0.00727054	0.169346	0.00123124	0.00123124	1.35107	1	0.581314	0.785394	0.785394	YY1_+_+
3773	YY1_+_(4986r)	YY1_+_(2243g)	YY1	False	chr18:35189472-35189972	ZNF397	0.0294627	0.132309	0.00389818	0.00389818	2.47978	1	0.502897	1.24707	1.24707	YY1_+_+
3774	YY1_+_(4986r)	YY1_+_(2243g)	YY1	False	chr18:35167862-35168362	ZNF397	0.0166737	0.086948	0.00144974	0.00144974	2.47978	1	0.502897	1.24707	1.24707	YY1_+_+
3775	YY1_+_(4986r)	YY1_+_(2243g)	YY1	False	chr18:35347974-35348474	ZNF397	0.0198863	0.0569684	0.00113289	0.00113289	2.47978	1	0.502897	1.24707	1.24707	YY1_+_+
3776	YY1_+_(4986r)	YY1_+_(2243g)	YY1	False	chr2:86453776-86454276	CHMP3	0.0643561	0.0618659	0.00398145	0.00398145	5.58029	1	0.551912	3.07983	3.07983	YY1_+_+
3777	YY1_+_(4986r)	YY1_+_(2243g)	YY1	False	chr10:78149135-78149635	RPS24	0.11956	0.455433	0.0544515	0.0544515	5.92356	1	0.232386	1.37655	1.37655	YY1_+_+
3778	YY1_+_(4986r)	YY1_+_(2243g)	YY1	False	chr10:78029894-78030394	RPS24	0.0196208	0.166668	0.00327017	0.00327017	5.92356	1	0.232386	1.37655	1.37655	YY1_+_+
3779	YY1_+_(4986r)	YY1_+_(2243g)	YY1	False	chr10:77949057-77949557	RPS24	0.074034	0.133708	0.00989896	0.00989896	5.92356	1	0.232386	1.37655	1.37655	YY1_+_+
3780	YY1_+_(4986r)	YY1_+_(2243g)	YY1	False	chr5:151825363-151825863	G3BP1	0.0165394	0.234539	0.00387915	0.00387915	12.1252	1	0.659525	7.9969	7.9969	YY1_+_+
3781	YY1_+_(4986r)	YY1_+_(2243g)	YY1	False	chr5:151685634-151686134	G3BP1	0.0144093	0.157931	0.00227568	0.00227568	12.1252	1	0.659525	7.9969	7.9969	YY1_+_+
3782	YY1_+_(4986r)	YY1_+_(2243g)	YY1	False	chr14:73026409-73026909	RBM25	0.0602185	0.42236	0.0254339	0.0254339	5.11875	1	0.699341	3.57976	3.57976	YY1_+_+
3783	YY1_+_(4986r)	YY1_+_(2243g)	YY1	False	chr14:73228048-73228548	RBM25	0.0789776	0.256221	0.0202357	0.0202357	5.11875	1	0.699341	3.57976	3.57976	YY1_+_+
3784	YY1_+_(4986r)	YY1_+_(2243g)	YY1	False	chr14:73238377-73238877	RBM25	0.0481668	0.378275	0.0182203	0.0182203	5.11875	1	0.699341	3.57976	3.57976	YY1_+_+
3785	YY1_+_(4986r)	YY1_+_(2243g)	YY1	False	chr14:73244913-73245413	RBM25	0.0196119	0.250327	0.0049094	0.0049094	5.11875	1	0.699341	3.57976	3.57976	YY1_+_+
3786	YY1_+_(4986r)	YY1_+_(2243g)	YY1	False	chr1:228805015-228805515	RHOU	0.232493	0.27397	0.063696	0.063696	2.78856	1	0.323635	0.902476	0.902476	YY1_+_+
3787	YY1_+_(4986r)	YY1_+_(2243g)	YY1	False	chr1:228867084-228867584	RHOU	0.190878	0.233125	0.0444984	0.0444984	2.78856	1	0.323635	0.902476	0.902476	YY1_+_+
3788	YY1_+_(4986r)	YY1_+_(2243g)	YY1	False	chr1:228740857-228741357	RHOU	0.045597	0.129553	0.00590725	0.00590725	2.78856	1	0.323635	0.902476	0.902476	YY1_+_+
3789	YY1_+_(4986r)	YY1_+_(2243g)	YY1	False	chr8:28365730-28366230	ZNF395	0.0254838	0.12999	0.00331265	0.00331265	4.51292	1	0.504315	2.27593	2.27593	YY1_+_+
3790	YY1_+_(4986r)	YY1_+_(2243g)	YY1	False	chr8:28393486-28393986	ZNF395	0.0122661	0.130339	0.00159875	0.00159875	4.51292	1	0.504315	2.27593	2.27593	YY1_+_+
3791	YY1_+_(4986r)	YY1_+_(2243g)	YY1	False	chr8:28490582-28491082	ZNF395	0.0207807	0.0810633	0.00168455	0.00168455	4.51292	1	0.504315	2.27593	2.27593	YY1_+_+
3792	YY1_+_(4986r)	YY1_+_(2243g)	YY1	False	chr8:28324219-28324719	ZNF395	0.0323628	0.219521	0.00710432	0.00710432	4.51292	1	0.504315	2.27593	2.27593	YY1_+_+
3793	YY1_+_(4986r)	YY1_+_(2243g)	YY1	False	chr8:28318169-28318669	ZNF395	0.00456941	0.0828184	0.000378432	0.000378432	4.51292	1	0.504315	2.27593	2.27593	YY1_+_+
3794	YY1_+_(4986r)	YY1_+_(2243g)	YY1	False	chr8:28412384-28412884	ZNF395	0.0177927	0.202305	0.00359956	0.00359956	4.51292	1	0.504315	2.27593	2.27593	YY1_+_+
3795	YY1_+_(4986r)	YY1_+_(2243g)	YY1	False	chr1:916736-917236	NOC2L	0.00911196	0.169907	0.00154818	0.00154818	3.22217	1	0.359218	1.15746	1.15746	YY1_+_+
3796	YY1_+_(4986r)	YY1_+_(2243g)	YY1	False	chr1:912760-913260	NOC2L	0.0104555	0.198494	0.00207536	0.00207536	3.22217	1	0.359218	1.15746	1.15746	YY1_+_+
3797	YY1_+_(4986r)	YY1_+_(2243g)	YY1	False	chr6:110873815-110874315	RPF2	0.0325916	0.0848339	0.00276487	0.00276487	4.27607	1	0.414189	1.7711	1.7711	YY1_+_+
3798	YY1_+_(4986r)	YY1_+_(2243g)	YY1	False	chr6:111175080-111175580	RPF2	0.0586355	0.114053	0.00668754	0.00668754	4.27607	1	0.414189	1.7711	1.7711	YY1_+_+
3799	YY1_+_(4986r)	YY1_+_(2243g)	YY1	False	chr9:72314998-72315498	ZFAND5	0.0712023	0.137336	0.00977865	0.00977865	10.6693	1	0.656334	7.00262	7.00262	YY1_+_+
3800	YY1_+_(4986r)	YY1_+_(2243g)	YY1	False	chr9:72485742-72486242	ZFAND5	0.0494774	0.102842	0.00508835	0.00508835	10.6693	1	0.656334	7.00262	7.00262	YY1_+_+
3801	YY1_+_(4986r)	YY1_+_(2243g)	YY1	False	chr9:72305057-72305557	ZFAND5	0.072098	0.148676	0.0107193	0.0107193	10.6693	1	0.656334	7.00262	7.00262	YY1_+_+
3802	YY1_+_(4986r)	YY1_+_(2243g)	YY1	False	chr9:72315538-72316038	ZFAND5	0.0504374	0.0904091	0.00456	0.00456	10.6693	1	0.656334	7.00262	7.00262	YY1_+_+
3803	YY1_+_(4986r)	YY1_+_(2243g)	YY1	False	chr2:127463371-127463871	IWS1	0.0517559	0.179293	0.00927947	0.00927947	1.54661	1	0.543953	0.841285	0.841285	YY1_+_+
3804	YY1_+_(4986r)	YY1_+_(2243g)	YY1	False	chr2:127637689-127638189	IWS1	0.019182	0.166014	0.00318449	0.00318449	1.54661	1	0.543953	0.841285	0.841285	YY1_+_+
3805	YY1_+_(4986r)	YY1_+_(2243g)	YY1	False	chr2:127508626-127509126	IWS1	0.0560178	0.274336	0.0153677	0.0153677	1.54661	1	0.543953	0.841285	0.841285	YY1_+_+
3806	YY1_+_(4986r)	YY1_+_(2243g)	YY1	False	chr2:127400983-127401483	IWS1	0.0339224	0.264243	0.00896377	0.00896377	1.54661	1	0.543953	0.841285	0.841285	YY1_+_+
3807	YY1_+_(4986r)	YY1_+_(2243g)	YY1	False	chr1:166905017-166905517	POGK	0.0792828	0.133275	0.0105664	0.0105664	2.10905	1	0.482951	1.01857	1.01857	YY1_+_+
3808	YY1_+_(4986r)	YY1_+_(2243g)	YY1	False	chr1:166905903-166906403	POGK	0.16252	0.128126	0.020823	0.020823	2.10905	1	0.482951	1.01857	1.01857	YY1_+_+
3809	YY1_+_(4986r)	YY1_+_(2243g)	YY1	False	chr15:74959220-74959720	MPI	0.00902451	0.0576594	0.000520348	0.000520348	1.58907	1	0.288351	0.458211	0.458211	YY1_+_+
3810	YY1_+_(4986r)	YY1_+_(2243g)	YY1	False	chr15:75043511-75044011	MPI	0.0185552	0.0987764	0.00183281	0.00183281	1.58907	1	0.288351	0.458211	0.458211	YY1_+_+
3811	YY1_+_(4986r)	YY1_+_(2243g)	YY1	False	chr15:75029518-75030018	MPI	0.0298354	0.11567	0.00345107	0.00345107	1.58907	1	0.288351	0.458211	0.458211	YY1_+_+
3812	YY1_+_(4986r)	YY1_+_(2243g)	YY1	False	chr15:74768759-74769259	MPI	0.0141366	0.111211	0.00157215	0.00157215	1.58907	1	0.288351	0.458211	0.458211	YY1_+_+
3813	YY1_+_(4986r)	YY1_+_(2243g)	YY1	False	chr4:56301373-56301873	PAICS	0.0444553	0.274583	0.0122067	0.0122067	8.98384	1	0.522283	4.6921	4.6921	YY1_+_+
3814	YY1_+_(4986r)	YY1_+_(2243g)	YY1	False	chr9:6109872-6110372	RANBP6	0.106152	0.134457	0.0142729	0.0142729	5.49889	1	0.506972	2.78778	2.78778	YY1_+_+
3815	YY1_+_(4986r)	YY1_+_(2243g)	YY1	False	chr10:102611979-102612479	ACTR1A	0.00834266	0.0887548	0.000740451	0.000740451	3.39823	1	0.38345	1.30305	1.30305	YY1_+_+
3816	YY1_+_(4986r)	YY1_+_(2243g)	YY1	False	chr10:102512508-102513008	ACTR1A	0.0124186	0.0965656	0.00119921	0.00119921	3.39823	1	0.38345	1.30305	1.30305	YY1_+_+
3817	YY1_+_(4986r)	YY1_+_(2243g)	YY1	False	chr10:102395892-102396392	ACTR1A	0.0106139	0.167504	0.00177786	0.00177786	3.39823	1	0.38345	1.30305	1.30305	YY1_+_+
3818	YY1_+_(4986r)	YY1_+_(2243g)	YY1	False	chr10:102511988-102512488	ACTR1A	0.0131724	0.0847919	0.00111692	0.00111692	3.39823	1	0.38345	1.30305	1.30305	YY1_+_+
3819	YY1_+_(4986r)	YY1_+_(2243g)	YY1	False	chr10:102431765-102432265	ACTR1A	0.0227422	0.266365	0.00605773	0.00605773	3.39823	1	0.38345	1.30305	1.30305	YY1_+_+
3820	YY1_+_(4986r)	YY1_+_(2243g)	YY1	False	chr20:63865672-63866172	SLC2A4RG	0.0210781	0.162769	0.00343087	0.00343087	11.404	1	0.428526	4.88689	4.88689	YY1_+_+
3821	YY1_+_(4986r)	YY1_+_(2243g)	YY1	False	chr22:41561328-41561828	POLR3H	0.0123651	0.088994	0.00110042	0.00110042	4.18443	1	0.384063	1.60709	1.60709	YY1_+_+
3822	YY1_+_(4986r)	YY1_+_(2243g)	YY1	False	chr22:41393174-41393674	POLR3H	0.0103344	0.111905	0.00115647	0.00115647	4.18443	1	0.384063	1.60709	1.60709	YY1_+_+
3823	YY1_+_(4986r)	YY1_+_(2243g)	YY1	False	chr22:41557287-41557787	POLR3H	0.00778403	0.148344	0.00115472	0.00115472	4.18443	1	0.384063	1.60709	1.60709	YY1_+_+
3824	YY1_+_(4986r)	YY1_+_(2243g)	YY1	False	chr22:41414352-41414852	POLR3H	0.00511905	0.158849	0.000813153	0.000813153	4.18443	1	0.384063	1.60709	1.60709	YY1_+_+
3825	YY1_+_(4986r)	YY1_+_(2243g)	YY1	False	chr22:37740413-37740913	ANKRD54	0.0354378	0.0750438	0.00265938	0.00265938	5.06077	1	0.356743	1.8054	1.8054	YY1_+_+
3826	YY1_+_(4986r)	YY1_+_(2243g)	YY1	False	chr22:37806393-37806893	ANKRD54	0.0112574	0.134308	0.00151197	0.00151197	5.06077	1	0.356743	1.8054	1.8054	YY1_+_+
3827	YY1_+_(4986r)	YY1_+_(2243g)	YY1	False	chr22:37826918-37827418	ANKRD54	0.0153211	0.0808869	0.00123928	0.00123928	5.06077	1	0.356743	1.8054	1.8054	YY1_+_+
3828	YY1_+_(4986r)	YY1_+_(2243g)	YY1	False	chr6:149443639-149444139	GINM1	0.0323876	0.13338	0.00431984	0.00431984	5.60004	1	0.593834	3.32549	3.32549	YY1_+_+
3829	YY1_+_(4986r)	YY1_+_(2243g)	YY1	False	chr6:149431919-149432419	GINM1	0.0388368	0.182024	0.0070692	0.0070692	5.60004	1	0.593834	3.32549	3.32549	YY1_+_+
3830	YY1_+_(4986r)	YY1_+_(2243g)	YY1	False	chr2:96249566-96250066	SNRNP200	0.0114924	0.108254	0.00124409	0.00124409	6.62434	1	0.581431	3.8516	3.8516	YY1_+_+
3831	YY1_+_(4986r)	YY1_+_(2243g)	YY1	False	chr2:96146844-96147344	SNRNP200	0.0320056	0.332569	0.0106441	0.0106441	6.62434	1	0.581431	3.8516	3.8516	YY1_+_+
3832	YY1_+_(4986r)	YY1_+_(2243g)	YY1	False	chr1:31170720-31171220	ZCCHC17	0.0119734	0.0851672	0.00101974	0.00101974	7.00148	1	0.532001	3.7248	3.7248	YY1_+_+
3833	YY1_+_(4986r)	YY1_+_(2243g)	YY1	False	chr1:31376658-31377158	ZCCHC17	0.0168094	0.152551	0.00256428	0.00256428	7.00148	1	0.532001	3.7248	3.7248	YY1_+_+
3834	YY1_+_(4986r)	YY1_+_(2243g)	YY1	False	chr22:46105535-46106035	CDPF1	0.0370113	0.0593975	0.00219838	0.00219838	3.93261	1	0.226679	0.891441	0.891441	YY1_+_+
3835	YY1_+_(4986r)	YY1_+_(2243g)	YY1	False	chr22:46106086-46106586	CDPF1	0.0270099	0.0972969	0.00262798	0.00262798	3.93261	1	0.226679	0.891441	0.891441	YY1_+_+
3836	YY1_+_(4986r)	YY1_+_(2243g)	YY1	False	chr2:96146844-96147344	STARD7	0.0268482	0.240384	0.00645387	0.00645387	4.16593	1	0.401913	1.67434	1.67434	YY1_+_+
3837	YY1_+_(4986r)	YY1_+_(2243g)	YY1	False	chr11:640252-640752	RNH1	0.026079	0.0617409	0.00161014	0.00161014	4.57735	1	0.476227	2.17986	2.17986	YY1_+_+
3838	YY1_+_(4986r)	YY1_+_(2243g)	YY1	False	chr11:398767-399267	RNH1	0.0354868	0.243905	0.00865539	0.00865539	4.57735	1	0.476227	2.17986	2.17986	YY1_+_+
3839	YY1_+_(4986r)	YY1_+_(2243g)	YY1	False	chr11:6577055-6577555	ILK	0.0140788	0.20154	0.00283744	0.00283744	2.78809	1	0.59071	1.64695	1.64695	YY1_+_+
3840	YY1_+_(4986r)	YY1_+_(2243g)	YY1	False	chr11:6468972-6469472	ILK	0.123061	0.276275	0.0339988	0.0339988	2.78809	1	0.59071	1.64695	1.64695	YY1_+_+
3841	YY1_+_(4986r)	YY1_+_(2243g)	YY1	False	chr11:6647187-6647687	ILK	0.0165165	0.287007	0.00474035	0.00474035	2.78809	1	0.59071	1.64695	1.64695	YY1_+_+
3842	YY1_+_(4986r)	YY1_+_(2243g)	YY1	False	chr11:6576327-6576827	ILK	0.0291995	0.251733	0.00735049	0.00735049	2.78809	1	0.59071	1.64695	1.64695	YY1_+_+
3843	YY1_+_(4986r)	YY1_+_(2243g)	YY1	False	chr19:36170614-36171114	ZNF146	0.00466895	0.115886	0.000541065	0.000541065	6.20739	1	0.672823	4.17648	4.17648	YY1_+_+
3844	YY1_+_(4986r)	YY1_+_(2243g)	YY1	False	chr19:36152293-36152793	ZNF146	0.0182327	0.149546	0.00272663	0.00272663	6.20739	1	0.672823	4.17648	4.17648	YY1_+_+
3845	YY1_+_(4986r)	YY1_+_(2243g)	YY1	False	chr1:225630956-225631456	SRP9	0.00980722	0.0703325	0.000689766	0.000689766	19.0439	1	0.630114	11.9998	11.9998	YY1_+_+
3846	YY1_+_(4986r)	YY1_+_(2243g)	YY1	False	chr1:225815581-225816081	SRP9	0.00928717	0.0695206	0.00064565	0.00064565	19.0439	1	0.630114	11.9998	11.9998	YY1_+_+
3847	YY1_+_(4986r)	YY1_+_(2243g)	YY1	False	chr1:225767702-225768202	SRP9	0.00942325	0.107292	0.00101104	0.00101104	19.0439	1	0.630114	11.9998	11.9998	YY1_+_+
3848	YY1_+_(4986r)	YY1_+_(2243g)	YY1	False	chr14:68682534-68683034	ZFP36L1	0.0250219	0.232309	0.0058128	0.0058128	15.3864	1	0.629404	9.6843	9.6843	YY1_+_+
3849	YY1_+_(4986r)	YY1_+_(2243g)	YY1	False	chr14:68685010-68685510	ZFP36L1	0.0179122	0.233034	0.00417415	0.00417415	15.3864	1	0.629404	9.6843	9.6843	YY1_+_+
3850	YY1_+_(4986r)	YY1_+_(2243g)	YY1	False	chr14:68786160-68786660	ZFP36L1	0.0239661	0.34714	0.0083196	0.0083196	15.3864	1	0.629404	9.6843	9.6843	YY1_+_+
3851	YY1_+_(4986r)	YY1_+_(2243g)	YY1	False	chr14:68814454-68814954	ZFP36L1	0.0158546	0.225072	0.00356843	0.00356843	15.3864	1	0.629404	9.6843	9.6843	YY1_+_+
3852	YY1_+_(4986r)	YY1_+_(2243g)	YY1	False	chr14:68922066-68922566	ZFP36L1	0.0154589	0.245672	0.00379783	0.00379783	15.3864	1	0.629404	9.6843	9.6843	YY1_+_+
3853	YY1_+_(4986r)	YY1_+_(2243g)	YY1	False	chr10:124354966-124355466	OAT	0.0310665	0.169758	0.00527377	0.00527377	7.24516	1	0.513497	3.72037	3.72037	YY1_+_+
3854	YY1_+_(4986r)	YY1_+_(2243g)	YY1	False	chr12:120225044-120225544	RAB35	0.023216	0.132793	0.00308293	0.00308293	4.55185	1	0.371489	1.69096	1.69096	YY1_+_+
3855	YY1_+_(4986r)	YY1_+_(2243g)	YY1	False	chr12:120257144-120257644	RAB35	0.0256663	0.0779803	0.00200146	0.00200146	4.55185	1	0.371489	1.69096	1.69096	YY1_+_+
3856	YY1_+_(4986r)	YY1_+_(2243g)	YY1	False	chr12:120244934-120245434	RAB35	0.0170388	0.100637	0.00171473	0.00171473	4.55185	1	0.371489	1.69096	1.69096	YY1_+_+
3857	YY1_+_(4986r)	YY1_+_(2243g)	YY1	False	chr4:184407926-184408426	IRF2	0.0291117	0.119634	0.00348274	0.00348274	5.20767	1	0.428034	2.22906	2.22906	YY1_+_+
3858	YY1_+_(4986r)	YY1_+_(2243g)	YY1	False	chr4:184406965-184407465	IRF2	0.0356391	0.15547	0.00554083	0.00554083	5.20767	1	0.428034	2.22906	2.22906	YY1_+_+
3859	YY1_+_(4986r)	YY1_+_(2243g)	YY1	False	chr4:184355167-184355667	IRF2	0.0269838	0.154258	0.00416247	0.00416247	5.20767	1	0.428034	2.22906	2.22906	YY1_+_+
3860	YY1_+_(4986r)	YY1_+_(2243g)	YY1	False	chr1:156675616-156676116	ISG20L2	0.00820963	0.050443	0.000414118	0.000414118	2.10924	1	0.440979	0.930131	0.930131	YY1_+_+
3861	YY1_+_(4986r)	YY1_+_(2243g)	YY1	False	chr1:156801370-156801870	ISG20L2	0.0098241	0.0522094	0.000512911	0.000512911	2.10924	1	0.440979	0.930131	0.930131	YY1_+_+
3862	YY1_+_(4986r)	YY1_+_(2243g)	YY1	False	chr1:156709721-156710221	ISG20L2	0.0163118	0.0867503	0.00141505	0.00141505	2.10924	1	0.440979	0.930131	0.930131	YY1_+_+
3863	YY1_+_(4986r)	YY1_+_(2243g)	YY1	False	chr11:118619429-118619929	ARCN1	0.0810227	0.309469	0.025074	0.025074	7.85979	1	0.676148	5.31438	5.31438	YY1_+_+
3864	YY1_+_(4986r)	YY1_+_(2243g)	YY1	False	chr11:118438597-118439097	ARCN1	0.0226292	0.261753	0.00592325	0.00592325	7.85979	1	0.676148	5.31438	5.31438	YY1_+_+
3865	YY1_+_(4986r)	YY1_+_(2243g)	YY1	False	chr10:102777833-102778333	ARL3	0.00912515	0.112221	0.00102403	0.00102403	3.08273	1	0.47351	1.45971	1.45971	YY1_+_+
3866	YY1_+_(4986r)	YY1_+_(2243g)	YY1	False	chr10:102660719-102661219	ARL3	0.0127029	0.169014	0.00214697	0.00214697	3.08273	1	0.47351	1.45971	1.45971	YY1_+_+
3867	YY1_+_(4986r)	YY1_+_(2243g)	YY1	False	chr10:102678715-102679215	ARL3	0.0127172	0.221988	0.00282306	0.00282306	3.08273	1	0.47351	1.45971	1.45971	YY1_+_+
3868	YY1_+_(4986r)	YY1_+_(2243g)	YY1	False	chr10:102676180-102676680	ARL3	0.00697237	0.0940624	0.000655838	0.000655838	3.08273	1	0.47351	1.45971	1.45971	YY1_+_+
3869	YY1_+_(4986r)	YY1_+_(2243g)	YY1	False	chr10:102632546-102633046	ARL3	0.00930873	0.0795137	0.000740172	0.000740172	3.08273	1	0.47351	1.45971	1.45971	YY1_+_+
3870	YY1_+_(4986r)	YY1_+_(2243g)	YY1	False	chr1:116679192-116679692	IGSF3	0.0316596	0.0587805	0.00186096	0.00186096	3.16052	1	0.619093	1.95666	1.95666	YY1_+_+
3871	YY1_+_(4986r)	YY1_+_(2243g)	YY1	False	chr1:116485153-116485653	IGSF3	0.0354022	0.148497	0.00525712	0.00525712	3.16052	1	0.619093	1.95666	1.95666	YY1_+_+
3872	YY1_+_(4986r)	YY1_+_(2243g)	YY1	False	chr1:116733727-116734227	IGSF3	0.0570452	0.183738	0.0104814	0.0104814	3.16052	1	0.619093	1.95666	1.95666	YY1_+_+
3873	YY1_+_(4986r)	YY1_+_(2243g)	YY1	False	chr1:116574559-116575059	IGSF3	0.0715485	0.188761	0.0135055	0.0135055	3.16052	1	0.619093	1.95666	1.95666	YY1_+_+
3874	YY1_+_(4986r)	YY1_+_(2243g)	YY1	False	chr3:113630008-113630508	SIDT1	0.0979875	0.076722	0.0075178	0.0075178	1.41535	1	0.106909	0.151314	0.151314	YY1_+_+
3875	YY1_+_(4986r)	YY1_+_(2243g)	YY1	False	chr3:113626703-113627203	SIDT1	0.0520427	0.138862	0.00722673	0.00722673	1.41535	1	0.106909	0.151314	0.151314	YY1_+_+
3876	YY1_+_(4986r)	YY1_+_(2243g)	YY1	False	chr4:87353483-87353983	NUDT9	0.0967187	0.0543803	0.0052596	0.0052596	4.71298	1	0.444176	2.09339	2.09339	YY1_+_+
3877	YY1_+_(4986r)	YY1_+_(2243g)	YY1	False	chr11:108559846-108560346	POGLUT3	0.138339	0.212093	0.0293409	0.0293409	2.11603	1	0.683759	1.44685	1.44685	YY1_+_+
3878	YY1_+_(4986r)	YY1_+_(2243g)	YY1	False	chr11:108632023-108632523	POGLUT3	0.106245	0.274221	0.0291345	0.0291345	2.11603	1	0.683759	1.44685	1.44685	YY1_+_+
3879	YY1_+_(4986r)	YY1_+_(2243g)	YY1	False	chr8:101051374-101051874	YWHAZ	0.0779291	0.378864	0.0295245	0.0295245	11.3558	1	0.685473	7.78407	7.78407	YY1_+_+
3880	YY1_+_(4986r)	YY1_+_(2243g)	YY1	False	chr1:211513910-211514410	SLC30A1	0.0543654	0.149612	0.0081337	0.0081337	5.84999	1	0.316299	1.85034	1.85034	YY1_+_+
3881	YY1_+_(4986r)	YY1_+_(2243g)	YY1	False	chr1:211611027-211611527	SLC30A1	0.0528404	0.165992	0.00877106	0.00877106	5.84999	1	0.316299	1.85034	1.85034	YY1_+_+
3882	YY1_+_(4986r)	YY1_+_(2243g)	YY1	False	chr1:211515359-211515859	SLC30A1	0.056997	0.0924764	0.00527088	0.00527088	5.84999	1	0.316299	1.85034	1.85034	YY1_+_+
3883	YY1_+_(4986r)	YY1_+_(2243g)	YY1	False	chr1:211616537-211617037	SLC30A1	0.057217	0.144649	0.00827637	0.00827637	5.84999	1	0.316299	1.85034	1.85034	YY1_+_+
3884	YY1_+_(4986r)	YY1_+_(2243g)	YY1	False	chr1:19385860-19386360	EMC1	0.0302314	0.118188	0.003573	0.003573	4.1213	1	0.401541	1.65487	1.65487	YY1_+_+
3885	YY1_+_(4986r)	YY1_+_(2243g)	YY1	False	chr1:19368892-19369392	EMC1	0.0161006	0.0944599	0.00152087	0.00152087	4.1213	1	0.401541	1.65487	1.65487	YY1_+_+
3886	YY1_+_(4986r)	YY1_+_(2243g)	YY1	False	chr1:19338370-19338870	EMC1	0.0167119	0.111663	0.0018661	0.0018661	4.1213	1	0.401541	1.65487	1.65487	YY1_+_+
3887	YY1_+_(4986r)	YY1_+_(2243g)	YY1	False	chr1:19390696-19391196	EMC1	0.0241289	0.112009	0.00270265	0.00270265	4.1213	1	0.401541	1.65487	1.65487	YY1_+_+
3888	YY1_+_(4986r)	YY1_+_(2243g)	YY1	False	chr6:111591341-111591841	FYN	0.0299068	0.512008	0.0153125	0.0153125	1.51981	1	0.623991	0.948351	0.948351	YY1_+_+
3889	YY1_+_(4986r)	YY1_+_(2243g)	YY1	False	chr6:111722014-111722514	FYN	0.0293748	0.433888	0.0127454	0.0127454	1.51981	1	0.623991	0.948351	0.948351	YY1_+_+
3890	YY1_+_(4986r)	YY1_+_(2243g)	YY1	False	chr6:111725444-111725944	FYN	0.0375502	0.501699	0.0188389	0.0188389	1.51981	1	0.623991	0.948351	0.948351	YY1_+_+
3891	YY1_+_(4986r)	YY1_+_(2243g)	YY1	False	chr6:111761947-111762447	FYN	0.0372098	0.515716	0.0191897	0.0191897	1.51981	1	0.623991	0.948351	0.948351	YY1_+_+
3892	YY1_+_(4986r)	YY1_+_(2243g)	YY1	False	chr6:111769661-111770161	FYN	0.0338448	0.472451	0.01599	0.01599	1.51981	1	0.623991	0.948351	0.948351	YY1_+_+
3893	YY1_+_(4986r)	YY1_+_(2243g)	YY1	False	chr6:111766168-111766668	FYN	0.0541432	0.451832	0.0244636	0.0244636	1.51981	1	0.623991	0.948351	0.948351	YY1_+_+
3894	YY1_+_(4986r)	YY1_+_(2243g)	YY1	False	chr6:111691321-111691821	FYN	0.0636934	0.524274	0.0333928	0.0333928	1.51981	1	0.623991	0.948351	0.948351	YY1_+_+
3895	YY1_+_(4986r)	YY1_+_(2243g)	YY1	False	chr14:34711056-34711556	SNX6	0.0313389	0.182776	0.00572799	0.00572799	22.3896	1	0.625651	14.0081	14.0081	YY1_+_+
3896	YY1_+_(4986r)	YY1_+_(2243g)	YY1	False	chr14:34700022-34700522	SNX6	0.0169141	0.109369	0.00184988	0.00184988	22.3896	1	0.625651	14.0081	14.0081	YY1_+_+
3897	YY1_+_(4986r)	YY1_+_(2243g)	YY1	False	chr14:34496945-34497445	SNX6	0.0702102	0.177544	0.0124654	0.0124654	22.3896	1	0.625651	14.0081	14.0081	YY1_+_+
3898	YY1_+_(4986r)	YY1_+_(2243g)	YY1	False	chr1:37633781-37634281	MEAF6	0.0289208	0.0948877	0.00274423	0.00274423	13.4983	1	0.463087	6.25089	6.25089	YY1_+_+
3899	YY1_+_(4986r)	YY1_+_(2243g)	YY1	False	chr1:37634700-37635200	MEAF6	0.0293507	0.0706208	0.00207277	0.00207277	13.4983	1	0.463087	6.25089	6.25089	YY1_+_+
3900	YY1_+_(4986r)	YY1_+_(2243g)	YY1	False	chr1:1361915-1362415	UBE2J2	0.00956321	0.112803	0.00107876	0.00107876	1.40066	1	0.433811	0.60762	0.60762	YY1_+_+
3901	YY1_+_(4986r)	YY1_+_(2243g)	YY1	False	chr1:1305530-1306030	UBE2J2	0.0230136	0.176882	0.00407071	0.00407071	1.40066	1	0.433811	0.60762	0.60762	YY1_+_+
3902	YY1_+_(4986r)	YY1_+_(2243g)	YY1	False	chr13:113421841-113422341	LAMP1	0.0318803	0.147479	0.00470169	0.00470169	3.05017	1	0.559792	1.70746	1.70746	YY1_+_+
3903	YY1_+_(4986r)	YY1_+_(2243g)	YY1	False	chr13:113453888-113454388	LAMP1	0.0459785	0.192744	0.00886209	0.00886209	3.05017	1	0.559792	1.70746	1.70746	YY1_+_+
3904	YY1_+_(4986r)	YY1_+_(2243g)	YY1	False	chr13:113400563-113401063	LAMP1	0.0323086	0.152021	0.00491158	0.00491158	3.05017	1	0.559792	1.70746	1.70746	YY1_+_+
3905	YY1_+_(4986r)	YY1_+_(2243g)	YY1	False	chr13:113150525-113151025	LAMP1	0.0248434	0.0717496	0.00178251	0.00178251	3.05017	1	0.559792	1.70746	1.70746	YY1_+_+
3906	YY1_+_(4986r)	YY1_+_(2243g)	YY1	False	chr8:143574810-143575310	ZNF623	0.00427942	0.114668	0.00049071	0.00049071	6.06192	1	0.424407	2.57272	2.57272	YY1_+_+
3907	YY1_+_(4986r)	YY1_+_(2243g)	YY1	False	chr8:143495044-143495544	ZNF623	0.0158934	0.105443	0.00167585	0.00167585	6.06192	1	0.424407	2.57272	2.57272	YY1_+_+
3908	YY1_+_(4986r)	YY1_+_(2243g)	YY1	False	chr8:143598750-143599250	ZNF623	0.020868	0.170008	0.00354772	0.00354772	6.06192	1	0.424407	2.57272	2.57272	YY1_+_+
3909	YY1_+_(4986r)	YY1_+_(2243g)	YY1	False	chrX:101415452-101415952	ARMCX1	0.0249007	0.120877	0.00300993	0.00300993	4.14703	1	0.486005	2.01548	2.01548	YY1_+_+
3910	YY1_+_(4986r)	YY1_+_(2243g)	YY1	False	chrX:101686275-101686775	ARMCX1	0.0570046	0.104837	0.00597621	0.00597621	4.14703	1	0.486005	2.01548	2.01548	YY1_+_+
3911	YY1_+_(4986r)	YY1_+_(2243g)	YY1	False	chr1:155321195-155321695	RUSC1	0.022536	0.125756	0.00283404	0.00283404	2.81324	1	0.324167	0.911957	0.911957	YY1_+_+
3912	YY1_+_(4986r)	YY1_+_(2243g)	YY1	False	chr1:155379555-155380055	RUSC1	0.0248867	0.116796	0.00290666	0.00290666	2.81324	1	0.324167	0.911957	0.911957	YY1_+_+
3913	YY1_+_(4986r)	YY1_+_(2243g)	YY1	False	chr19:44754239-44754739	TOMM40	0.0293945	0.196637	0.00578005	0.00578005	4.19933	1	0.286177	1.20175	1.20175	YY1_+_+
3914	YY1_+_(4986r)	YY1_+_(2243g)	YY1	False	chr19:44906356-44906856	TOMM40	0.0211772	0.232026	0.00491366	0.00491366	4.19933	1	0.286177	1.20175	1.20175	YY1_+_+
3915	YY1_+_(4986r)	YY1_+_(2243g)	YY1	False	chr15:78934381-78934881	MORF4L1	0.00786667	0.1146	0.000901518	0.000901518	19.6245	1	0.705115	13.8375	13.8375	YY1_+_+
3916	YY1_+_(4986r)	YY1_+_(2243g)	YY1	False	chr15:78933860-78934360	MORF4L1	0.00847952	0.149643	0.0012689	0.0012689	19.6245	1	0.705115	13.8375	13.8375	YY1_+_+
3917	YY1_+_(4986r)	YY1_+_(2243g)	YY1	False	chr15:78685251-78685751	MORF4L1	0.0142399	0.109597	0.00156066	0.00156066	19.6245	1	0.705115	13.8375	13.8375	YY1_+_+
3918	YY1_+_(4986r)	YY1_+_(2243g)	YY1	False	chr15:79035181-79035681	MORF4L1	0.0155768	0.121735	0.00189624	0.00189624	19.6245	1	0.705115	13.8375	13.8375	YY1_+_+
3919	YY1_+_(4986r)	YY1_+_(2243g)	YY1	False	chr15:78759951-78760451	MORF4L1	0.0442392	0.264022	0.0116801	0.0116801	19.6245	1	0.705115	13.8375	13.8375	YY1_+_+
3920	YY1_+_(4986r)	YY1_+_(2243g)	YY1	False	chr10:80416394-80416894	PRXL2A	0.0315151	0.079185	0.00249552	0.00249552	7.78232	1	0.547828	4.26337	4.26337	YY1_+_+
3921	YY1_+_(4986r)	YY1_+_(2243g)	YY1	False	chr10:80444605-80445105	PRXL2A	0.0782197	0.0868623	0.00679434	0.00679434	7.78232	1	0.547828	4.26337	4.26337	YY1_+_+
3922	YY1_+_(4986r)	YY1_+_(2243g)	YY1	False	chr10:80407751-80408251	PRXL2A	0.0586017	0.155767	0.00912821	0.00912821	7.78232	1	0.547828	4.26337	4.26337	YY1_+_+
3923	YY1_+_(4986r)	YY1_+_(2243g)	YY1	False	chr10:80413518-80414018	PRXL2A	0.0172699	0.139569	0.00241034	0.00241034	7.78232	1	0.547828	4.26337	4.26337	YY1_+_+
3924	YY1_+_(4986r)	YY1_+_(2243g)	YY1	False	chr10:80414030-80414530	PRXL2A	0.0284101	0.172367	0.00489696	0.00489696	7.78232	1	0.547828	4.26337	4.26337	YY1_+_+
3925	YY1_+_(4986r)	YY1_+_(2243g)	YY1	False	chr10:80459011-80459511	PRXL2A	0.0229192	0.120049	0.00275143	0.00275143	7.78232	1	0.547828	4.26337	4.26337	YY1_+_+
3926	YY1_+_(4986r)	YY1_+_(2243g)	YY1	False	chr5:39476405-39476905	DAB2	0.0648791	0.317567	0.0206034	0.0206034	2.14259	1	0.630374	1.35063	1.35063	YY1_+_+
3927	YY1_+_(4986r)	YY1_+_(2243g)	YY1	False	chr5:39581013-39581513	DAB2	0.0427208	0.318699	0.0136151	0.0136151	2.14259	1	0.630374	1.35063	1.35063	YY1_+_+
3928	YY1_+_(4986r)	YY1_+_(2243g)	YY1	False	chr5:39547578-39548078	DAB2	0.064041	0.391482	0.0250709	0.0250709	2.14259	1	0.630374	1.35063	1.35063	YY1_+_+
3929	YY1_+_(4986r)	YY1_+_(2243g)	YY1	False	chr5:39423607-39424107	DAB2	0.0679215	0.379787	0.0257957	0.0257957	2.14259	1	0.630374	1.35063	1.35063	YY1_+_+
3930	YY1_+_(4986r)	YY1_+_(2243g)	YY1	False	chr5:39426587-39427087	DAB2	0.0432884	0.374571	0.0162146	0.0162146	2.14259	1	0.630374	1.35063	1.35063	YY1_+_+
3931	YY1_+_(4986r)	YY1_+_(2243g)	YY1	False	chr5:39519502-39520002	DAB2	0.0356911	0.255566	0.00912142	0.00912142	2.14259	1	0.630374	1.35063	1.35063	YY1_+_+
3932	YY1_+_(4986r)	YY1_+_(2243g)	YY1	False	chr5:39501333-39501833	DAB2	0.0844406	0.335174	0.0283023	0.0283023	2.14259	1	0.630374	1.35063	1.35063	YY1_+_+
3933	YY1_+_(4986r)	YY1_+_(2243g)	YY1	False	chr5:39420646-39421146	DAB2	0.0709754	0.415792	0.029511	0.029511	2.14259	1	0.630374	1.35063	1.35063	YY1_+_+
3934	YY1_+_(4986r)	YY1_+_(2243g)	YY1	False	chr5:39493890-39494390	DAB2	0.0478268	0.338491	0.016189	0.016189	2.14259	1	0.630374	1.35063	1.35063	YY1_+_+
3935	YY1_+_(4986r)	YY1_+_(2243g)	YY1	False	chr2:177164499-177164999	HNRNPA3	0.0269639	0.217578	0.00586675	0.00586675	20.5978	1	0.709329	14.6106	14.6106	YY1_+_+
3936	YY1_+_(4986r)	YY1_+_(2243g)	YY1	False	chr2:177295373-177295873	HNRNPA3	0.0118943	0.116377	0.00138422	0.00138422	20.5978	1	0.709329	14.6106	14.6106	YY1_+_+
3937	YY1_+_(4986r)	YY1_+_(2243g)	YY1	False	chr2:177165117-177165617	HNRNPA3	0.0380257	0.139898	0.0053197	0.0053197	20.5978	1	0.709329	14.6106	14.6106	YY1_+_+
3938	YY1_+_(4986r)	YY1_+_(2243g)	YY1	False	chr2:177332245-177332745	HNRNPA3	0.0179289	0.0611902	0.00109707	0.00109707	20.5978	1	0.709329	14.6106	14.6106	YY1_+_+
3939	YY1_+_(4986r)	YY1_+_(2243g)	YY1	False	chr12:12533189-12533689	DUSP16	0.0242801	0.181915	0.00441692	0.00441692	2.07923	1	0.559567	1.16347	1.16347	YY1_+_+
3940	YY1_+_(4986r)	YY1_+_(2243g)	YY1	False	chr12:12704529-12705029	DUSP16	0.0241204	0.210311	0.00507279	0.00507279	2.07923	1	0.559567	1.16347	1.16347	YY1_+_+
3941	YY1_+_(4986r)	YY1_+_(2243g)	YY1	False	chr12:12505849-12506349	DUSP16	0.0369961	0.219293	0.00811299	0.00811299	2.07923	1	0.559567	1.16347	1.16347	YY1_+_+
3942	YY1_+_(4986r)	YY1_+_(2243g)	YY1	False	chr12:12443314-12443814	DUSP16	0.0268204	0.227507	0.00610183	0.00610183	2.07923	1	0.559567	1.16347	1.16347	YY1_+_+
3943	YY1_+_(4986r)	YY1_+_(2243g)	YY1	False	chr3:37072799-37073299	EPM2AIP1	0.146329	0.20314	0.0297252	0.0297252	2.79194	1	0.634063	1.77026	1.77026	YY1_+_+
3944	YY1_+_(4986r)	YY1_+_(2243g)	YY1	False	chr3:37071934-37072434	EPM2AIP1	0.103018	0.173503	0.017874	0.017874	2.79194	1	0.634063	1.77026	1.77026	YY1_+_+
3945	YY1_+_(4986r)	YY1_+_(2243g)	YY1	False	chr1:25204758-25205258	TMEM50A	0.0699577	0.160422	0.0112227	0.0112227	4.05871	1	0.464963	1.88715	1.88715	YY1_+_+
3946	YY1_+_(4986r)	YY1_+_(2243g)	YY1	False	chr1:25198687-25199187	TMEM50A	0.0309752	0.12233	0.0037892	0.0037892	4.05871	1	0.464963	1.88715	1.88715	YY1_+_+
3947	YY1_+_(4986r)	YY1_+_(2243g)	YY1	False	chr17:44360755-44361255	FAM171A2	0.0243663	0.220462	0.00537184	0.00537184	2.2282	1	0.319484	0.711873	0.711873	YY1_+_+
3948	YY1_+_(4986r)	YY1_+_(2243g)	YY1	False	chr11:129747110-129747610	NFRKB	0.0330294	0.0942018	0.00311143	0.00311143	4.62995	1	0.481881	2.23108	2.23108	YY1_+_+
3949	YY1_+_(4986r)	YY1_+_(2243g)	YY1	False	chr11:129950686-129951186	NFRKB	0.0261908	0.0886859	0.00232275	0.00232275	4.62995	1	0.481881	2.23108	2.23108	YY1_+_+
3950	YY1_+_(4986r)	YY1_+_(2243g)	YY1	False	chr11:129940882-129941382	NFRKB	0.0336073	0.119131	0.00400368	0.00400368	4.62995	1	0.481881	2.23108	2.23108	YY1_+_+
3951	YY1_+_(4986r)	YY1_+_(2243g)	YY1	False	chr11:129743357-129743857	NFRKB	0.0156205	0.0804294	0.00125635	0.00125635	4.62995	1	0.481881	2.23108	2.23108	YY1_+_+
3952	YY1_+_(4986r)	YY1_+_(2243g)	YY1	False	chr19:14164837-14165337	ADGRL1	0.00768094	0.25799	0.0019816	0.0019816	2.14075	1	0.559835	1.19847	1.19847	YY1_+_+
3953	YY1_+_(4986r)	YY1_+_(2243g)	YY1	False	chr19:14167367-14167867	ADGRL1	0.0173599	0.211944	0.00367933	0.00367933	2.14075	1	0.559835	1.19847	1.19847	YY1_+_+
3954	YY1_+_(4986r)	YY1_+_(2243g)	YY1	False	chr22:38861477-38861977	GTPBP1	0.0237364	0.15061	0.00357493	0.00357493	1.82697	1	0.469866	0.858433	0.858433	YY1_+_+
3955	YY1_+_(4986r)	YY1_+_(2243g)	YY1	False	chr22:38862507-38863007	GTPBP1	0.00619029	0.0943104	0.000583809	0.000583809	1.82697	1	0.469866	0.858433	0.858433	YY1_+_+
3956	YY1_+_(4986r)	YY1_+_(2243g)	YY1	False	chr13:30354758-30355258	HMGB1	0.0151527	0.274544	0.00416009	0.00416009	6.08437	1	0.631212	3.84053	3.84053	YY1_+_+
3957	YY1_+_(4986r)	YY1_+_(2243g)	YY1	False	chr13:30395084-30395584	HMGB1	0.00781442	0.269323	0.0021046	0.0021046	6.08437	1	0.631212	3.84053	3.84053	YY1_+_+
3958	YY1_+_(4986r)	YY1_+_(2243g)	YY1	False	chr1:47515129-47515629	CMPK1	0.0660818	0.238458	0.0157577	0.0157577	10.3281	1	0.60559	6.25462	6.25462	YY1_+_+
3959	YY1_+_(4986r)	YY1_+_(2243g)	YY1	False	chr1:47436389-47436889	CMPK1	0.0153529	0.100604	0.00154457	0.00154457	10.3281	1	0.60559	6.25462	6.25462	YY1_+_+
3960	YY1_+_(4986r)	YY1_+_(2243g)	YY1	False	chr1:47388690-47389190	CMPK1	0.0315374	0.252045	0.00794882	0.00794882	10.3281	1	0.60559	6.25462	6.25462	YY1_+_+
3961	YY1_+_(4986r)	YY1_+_(2243g)	YY1	False	chr1:47388036-47388536	CMPK1	0.0333942	0.228218	0.00762117	0.00762117	10.3281	1	0.60559	6.25462	6.25462	YY1_+_+
3962	YY1_+_(4986r)	YY1_+_(2243g)	YY1	False	chr6:42214678-42215178	TAF8	0.0229127	0.129068	0.00295729	0.00295729	7.03889	1	0.392725	2.76435	2.76435	YY1_+_+
3963	YY1_+_(4986r)	YY1_+_(2243g)	YY1	False	chr6:42177979-42178479	TAF8	0.0402283	0.178058	0.00716299	0.00716299	7.03889	1	0.392725	2.76435	2.76435	YY1_+_+
3964	YY1_+_(4986r)	YY1_+_(2243g)	YY1	False	chr6:42046410-42046910	TAF8	0.0217725	0.0649993	0.0014152	0.0014152	7.03889	1	0.392725	2.76435	2.76435	YY1_+_+
3965	YY1_+_(4986r)	YY1_+_(2243g)	YY1	False	chr3:52299350-52299850	ALAS1	0.0264992	0.161643	0.0042834	0.0042834	1.58875	1	0.26591	0.422466	0.422466	YY1_+_+
3966	YY1_+_(4986r)	YY1_+_(2243g)	YY1	False	chr3:52076775-52077275	ALAS1	0.0125522	0.074039	0.000929355	0.000929355	1.58875	1	0.26591	0.422466	0.422466	YY1_+_+
3967	YY1_+_(4986r)	YY1_+_(2243g)	YY1	False	chr3:52280441-52280941	ALAS1	0.020369	0.0939175	0.00191301	0.00191301	1.58875	1	0.26591	0.422466	0.422466	YY1_+_+
3968	YY1_+_(4986r)	YY1_+_(2243g)	YY1	False	chr3:52086955-52087455	ALAS1	0.0122993	0.0532513	0.000654952	0.000654952	1.58875	1	0.26591	0.422466	0.422466	YY1_+_+
3969	YY1_+_(4986r)	YY1_+_(2243g)	YY1	False	chr3:52069837-52070337	ALAS1	0.0145899	0.0713826	0.00104146	0.00104146	1.58875	1	0.26591	0.422466	0.422466	YY1_+_+
3970	YY1_+_(4986r)	YY1_+_(2243g)	YY1	False	chr3:52237441-52237941	ALAS1	0.0238134	0.10145	0.00241586	0.00241586	1.58875	1	0.26591	0.422466	0.422466	YY1_+_+
3971	YY1_+_(4986r)	YY1_+_(2243g)	YY1	False	chr19:29503284-29503784	POP4	0.0284811	0.0671031	0.00191117	0.00191117	2.72072	1	0.148094	0.402923	0.402923	YY1_+_+
3972	YY1_+_(4986r)	YY1_+_(2243g)	YY1	False	chr17:77400542-77401042	SEPTIN9	0.00884256	0.132094	0.00116805	0.00116805	3.71556	1	0.599144	2.22615	2.22615	YY1_+_+
3973	YY1_+_(4986r)	YY1_+_(2243g)	YY1	False	chr2:232525687-232526187	EIF4E2	0.0384472	0.167892	0.00645499	0.00645499	3.3815	1	0.333424	1.12747	1.12747	YY1_+_+
3974	YY1_+_(4986r)	YY1_+_(2243g)	YY1	False	chr2:232502312-232502812	EIF4E2	0.014766	0.105638	0.00155984	0.00155984	3.3815	1	0.333424	1.12747	1.12747	YY1_+_+
3975	YY1_+_(4986r)	YY1_+_(2243g)	YY1	False	chr19:15265727-15266227	BRD4	0.00706594	0.107664	0.000760747	0.000760747	13.251	1	0.701768	9.29912	9.29912	YY1_+_+
3976	YY1_+_(4986r)	YY1_+_(2243g)	YY1	False	chr19:15197526-15198026	BRD4	0.00592144	0.345548	0.00204614	0.00204614	13.251	1	0.701768	9.29912	9.29912	YY1_+_+
3977	YY1_+_(4986r)	YY1_+_(2243g)	YY1	False	chr19:15250856-15251356	BRD4	0.0130501	0.140899	0.00183874	0.00183874	13.251	1	0.701768	9.29912	9.29912	YY1_+_+
3978	YY1_+_(4986r)	YY1_+_(2243g)	YY1	False	chr17:43952578-43953078	TMEM101	0.0171157	0.160971	0.00275513	0.00275513	1.57753	1	0.189679	0.299224	0.299224	YY1_+_+
3979	YY1_+_(4986r)	YY1_+_(2243g)	YY1	False	chr4:4333252-4333752	LYAR	0.0987776	0.0869015	0.00858392	0.00858392	1.69042	1	0.382629	0.646803	0.646803	YY1_+_+
3980	YY1_+_(4986r)	YY1_+_(2243g)	YY1	False	chr11:57317998-57318498	SSRP1	0.0108587	0.111362	0.00120924	0.00120924	10.5468	1	0.509098	5.36938	5.36938	YY1_+_+
3981	YY1_+_(4986r)	YY1_+_(2243g)	YY1	False	chr11:57304039-57304539	SSRP1	0.0136851	0.141912	0.00194208	0.00194208	10.5468	1	0.509098	5.36938	5.36938	YY1_+_+
3982	YY1_+_(4986r)	YY1_+_(2243g)	YY1	False	chr11:57213298-57213798	SSRP1	0.0135953	0.108747	0.00147844	0.00147844	10.5468	1	0.509098	5.36938	5.36938	YY1_+_+
3983	YY1_+_(4986r)	YY1_+_(2243g)	YY1	False	chr2:222732433-222732933	ACSL3	0.0446433	0.257117	0.0114785	0.0114785	2.43028	1	0.532011	1.29293	1.29293	YY1_+_+
3984	YY1_+_(4986r)	YY1_+_(2243g)	YY1	False	chr2:222994291-222994791	ACSL3	0.0356289	0.185278	0.00660124	0.00660124	2.43028	1	0.532011	1.29293	1.29293	YY1_+_+
3985	YY1_+_(4986r)	YY1_+_(2243g)	YY1	False	chr2:223055858-223056358	ACSL3	0.0331691	0.2553	0.00846806	0.00846806	2.43028	1	0.532011	1.29293	1.29293	YY1_+_+
3986	YY1_+_(4986r)	YY1_+_(2243g)	YY1	False	chr2:223053085-223053585	ACSL3	0.0252831	0.188744	0.00477204	0.00477204	2.43028	1	0.532011	1.29293	1.29293	YY1_+_+
3987	YY1_+_(4986r)	YY1_+_(2243g)	YY1	False	chr2:223052555-223053055	ACSL3	0.0325844	0.219696	0.00715867	0.00715867	2.43028	1	0.532011	1.29293	1.29293	YY1_+_+
3988	YY1_+_(4986r)	YY1_+_(2243g)	YY1	False	chr2:223055171-223055671	ACSL3	0.0267701	0.148079	0.00396409	0.00396409	2.43028	1	0.532011	1.29293	1.29293	YY1_+_+
3989	YY1_+_(4986r)	YY1_+_(2243g)	YY1	False	chr2:223059244-223059744	ACSL3	0.03042	0.0505674	0.00153826	0.00153826	2.43028	1	0.532011	1.29293	1.29293	YY1_+_+
3990	YY1_+_(4986r)	YY1_+_(2243g)	YY1	False	chr2:222753123-222753623	ACSL3	0.0513901	0.305634	0.0157066	0.0157066	2.43028	1	0.532011	1.29293	1.29293	YY1_+_+
3991	YY1_+_(4986r)	YY1_+_(2243g)	YY1	False	chr11:68398087-68398587	C11orf24	0.0115848	0.0706948	0.000818986	0.000818986	3.99572	1	0.421795	1.68537	1.68537	YY1_+_+
3992	YY1_+_(4986r)	YY1_+_(2243g)	YY1	False	chr11:68374113-68374613	C11orf24	0.0145429	0.116833	0.00169909	0.00169909	3.99572	1	0.421795	1.68537	1.68537	YY1_+_+
3993	YY1_+_(4986r)	YY1_+_(2243g)	YY1	False	chr11:68338027-68338527	C11orf24	0.0331164	0.168998	0.0055966	0.0055966	3.99572	1	0.421795	1.68537	1.68537	YY1_+_+
3994	YY1_+_(4986r)	YY1_+_(2243g)	YY1	False	chr11:68353976-68354476	C11orf24	0.0248631	0.161021	0.00400349	0.00400349	3.99572	1	0.421795	1.68537	1.68537	YY1_+_+
3995	YY1_+_(4986r)	YY1_+_(2243g)	YY1	False	chr11:68346392-68346892	C11orf24	0.00926605	0.0774693	0.000717834	0.000717834	3.99572	1	0.421795	1.68537	1.68537	YY1_+_+
3996	YY1_+_(4986r)	YY1_+_(2243g)	YY1	False	chr11:68342597-68343097	C11orf24	0.0317028	0.185453	0.00587939	0.00587939	3.99572	1	0.421795	1.68537	1.68537	YY1_+_+
3997	YY1_+_(4986r)	YY1_+_(2243g)	YY1	False	chr11:68383895-68384395	C11orf24	0.031161	0.189048	0.00589092	0.00589092	3.99572	1	0.421795	1.68537	1.68537	YY1_+_+
3998	YY1_+_(4986r)	YY1_+_(2243g)	YY1	False	chr16:88767941-88768441	GALNS	0.0140112	0.116448	0.00163157	0.00163157	2.1771	1	0.469253	1.02161	1.02161	YY1_+_+
3999	YY1_+_(4986r)	YY1_+_(2243g)	YY1	False	chr16:88936568-88937068	GALNS	0.0233184	0.192725	0.00449404	0.00449404	2.1771	1	0.469253	1.02161	1.02161	YY1_+_+
4000	YY1_+_(4986r)	YY1_+_(2243g)	YY1	False	chr16:88746334-88746834	GALNS	0.0206306	0.134643	0.00277776	0.00277776	2.1771	1	0.469253	1.02161	1.02161	YY1_+_+
4001	YY1_+_(4986r)	YY1_+_(2243g)	YY1	False	chr16:88881688-88882188	GALNS	0.00862154	0.100361	0.000865266	0.000865266	2.1771	1	0.469253	1.02161	1.02161	YY1_+_+
4002	YY1_+_(4986r)	YY1_+_(2243g)	YY1	False	chr12:56258688-56259188	RNF41	0.0363942	0.240929	0.00876842	0.00876842	2.37162	1	0.456552	1.08277	1.08277	YY1_+_+
4003	YY1_+_(4986r)	YY1_+_(2243g)	YY1	False	chr12:56358749-56359249	RNF41	0.0198349	0.17581	0.00348716	0.00348716	2.37162	1	0.456552	1.08277	1.08277	YY1_+_+
4004	YY1_+_(4986r)	YY1_+_(2243g)	YY1	False	chr1:153790257-153790757	GATAD2B	0.0172982	0.137315	0.0023753	0.0023753	1.54615	1	0.554648	0.857572	0.857572	YY1_+_+
4005	YY1_+_(4986r)	YY1_+_(2243g)	YY1	False	chr16:66486762-66487262	CMTM1	0.029451	0.189626	0.00558467	0.00558467	6.53625	1	0.504079	3.29478	3.29478	YY1_+_+
4006	YY1_+_(4986r)	YY1_+_(2243g)	YY1	False	chr7:100803481-100803981	GIGYF1	0.00993827	0.0615119	0.000611322	0.000611322	1.69238	1	0.496291	0.839914	0.839914	YY1_+_+
4007	YY1_+_(4986r)	YY1_+_(2243g)	YY1	False	chr1:23122342-23122842	LUZP1	0.0605036	0.190101	0.0115018	0.0115018	2.7991	1	0.595277	1.66624	1.66624	YY1_+_+
4008	YY1_+_(4986r)	YY1_+_(2243g)	YY1	False	chr1:23169575-23170075	LUZP1	0.095307	0.286243	0.027281	0.027281	2.7991	1	0.595277	1.66624	1.66624	YY1_+_+
4009	YY1_+_(4986r)	YY1_+_(2243g)	YY1	False	chr15:90100516-90101016	ZNF710	0.0230167	0.0928071	0.00213611	0.00213611	2.951	1	0.434941	1.28351	1.28351	YY1_+_+
4010	YY1_+_(4986r)	YY1_+_(2243g)	YY1	False	chr15:90174473-90174973	ZNF710	0.0161824	0.074561	0.00120658	0.00120658	2.951	1	0.434941	1.28351	1.28351	YY1_+_+
4011	YY1_+_(4986r)	YY1_+_(2243g)	YY1	False	chr2:171810366-171810866	DYNC1I2	0.0263503	0.134801	0.00355204	0.00355204	4.60621	1	0.705177	3.24819	3.24819	YY1_+_+
4012	YY1_+_(4986r)	YY1_+_(2243g)	YY1	False	chr2:171687826-171688326	DYNC1I2	0.0631717	0.21934	0.0138561	0.0138561	4.60621	1	0.705177	3.24819	3.24819	YY1_+_+
4013	YY1_+_(4986r)	YY1_+_(2243g)	YY1	False	chr2:171810903-171811403	DYNC1I2	0.0324264	0.101822	0.00330171	0.00330171	4.60621	1	0.705177	3.24819	3.24819	YY1_+_+
4014	YY1_+_(4986r)	YY1_+_(2243g)	YY1	False	chr17:41917842-41918342	KLHL11	0.0297563	0.14372	0.00427657	0.00427657	3.91887	1	0.370327	1.45126	1.45126	YY1_+_+
4015	YY1_+_(4986r)	YY1_+_(2243g)	YY1	False	chr17:41777447-41777947	KLHL11	0.0156443	0.0888695	0.00139031	0.00139031	3.91887	1	0.370327	1.45126	1.45126	YY1_+_+
4016	YY1_+_(4986r)	YY1_+_(2243g)	YY1	False	chr17:41917188-41917688	KLHL11	0.00560226	0.0917253	0.000513869	0.000513869	3.91887	1	0.370327	1.45126	1.45126	YY1_+_+
4017	YY1_+_(4986r)	YY1_+_(2243g)	YY1	False	chr17:41824095-41824595	KLHL11	0.0141392	0.0718284	0.00101559	0.00101559	3.91887	1	0.370327	1.45126	1.45126	YY1_+_+
4018	YY1_+_(4986r)	YY1_+_(2243g)	YY1	False	chr17:41793059-41793559	KLHL11	0.00940488	0.06152	0.000578588	0.000578588	3.91887	1	0.370327	1.45126	1.45126	YY1_+_+
4019	YY1_+_(4986r)	YY1_+_(2243g)	YY1	False	chr17:41962818-41963318	KLHL11	0.0139767	0.125124	0.00174883	0.00174883	3.91887	1	0.370327	1.45126	1.45126	YY1_+_+
4020	YY1_+_(4986r)	YY1_+_(2243g)	YY1	False	chr19:44906356-44906856	CLPTM1	0.026	0.138246	0.0035944	0.0035944	4.95025	1	0.341536	1.69069	1.69069	YY1_+_+
4021	YY1_+_(4986r)	YY1_+_(2243g)	YY1	False	chr19:45103087-45103587	CLPTM1	0.0234306	0.163523	0.00383143	0.00383143	4.95025	1	0.341536	1.69069	1.69069	YY1_+_+
4022	YY1_+_(4986r)	YY1_+_(2243g)	YY1	False	chr10:100371201-100371701	SCD	0.0839407	0.112284	0.00942518	0.00942518	10.7456	1	0.444195	4.77316	4.77316	YY1_+_+
4023	YY1_+_(4986r)	YY1_+_(2243g)	YY1	False	chr3:168116101-168116601	GOLIM4	0.0552175	0.213903	0.0118112	0.0118112	4.53858	1	0.674977	3.06344	3.06344	YY1_+_+
4024	YY1_+_(4986r)	YY1_+_(2243g)	YY1	False	chr3:167941521-167942021	GOLIM4	0.0352934	0.189863	0.0067009	0.0067009	4.53858	1	0.674977	3.06344	3.06344	YY1_+_+
4025	YY1_+_(4986r)	YY1_+_(2243g)	YY1	False	chr3:167876414-167876914	GOLIM4	0.0481165	0.246543	0.0118628	0.0118628	4.53858	1	0.674977	3.06344	3.06344	YY1_+_+
4026	YY1_+_(4986r)	YY1_+_(2243g)	YY1	False	chr7:44768010-44768510	PURB	0.0164018	0.119288	0.00195654	0.00195654	10.5106	1	0.586077	6.16001	6.16001	YY1_+_+
4027	YY1_+_(4986r)	YY1_+_(2243g)	YY1	False	chr7:44768811-44769311	PURB	0.0119138	0.0585784	0.000697891	0.000697891	10.5106	1	0.586077	6.16001	6.16001	YY1_+_+
4028	YY1_+_(4986r)	YY1_+_(2243g)	YY1	False	chr7:44749456-44749956	PURB	0.00596545	0.0594922	0.000354898	0.000354898	10.5106	1	0.586077	6.16001	6.16001	YY1_+_+
4029	YY1_+_(4986r)	YY1_+_(2243g)	YY1	False	chr16:11783569-11784069	GSPT1	0.0256008	0.189606	0.00485407	0.00485407	7.67472	1	0.644495	4.94632	4.94632	YY1_+_+
4030	YY1_+_(4986r)	YY1_+_(2243g)	YY1	False	chr16:12062591-12063091	GSPT1	0.0494979	0.2201	0.0108945	0.0108945	7.67472	1	0.644495	4.94632	4.94632	YY1_+_+
4031	YY1_+_(4986r)	YY1_+_(2243g)	YY1	False	chr16:11782823-11783323	GSPT1	0.0247933	0.205686	0.00509962	0.00509962	7.67472	1	0.644495	4.94632	4.94632	YY1_+_+
4032	YY1_+_(4986r)	YY1_+_(2243g)	YY1	False	chr16:89322250-89322750	CDH15	0.0327701	0.0920596	0.0030168	0.0030168	2.01645	1	0.175674	0.354239	0.354239	YY1_+_+
4033	YY1_+_(4986r)	YY1_+_(2243g)	YY1	False	chr16:89155159-89155659	CDH15	0.070727	0.191208	0.0135235	0.0135235	2.01645	1	0.175674	0.354239	0.354239	YY1_+_+
4034	YY1_+_(4986r)	YY1_+_(2243g)	YY1	False	chr19:35123543-35124043	LGI4	0.0198115	0.323395	0.00640695	0.00640695	1.69362	1	0.438513	0.742672	0.742672	YY1_+_+
4035	YY1_+_(4986r)	YY1_+_(2243g)	YY1	False	chr19:35120304-35120804	LGI4	0.0677129	0.204973	0.0138793	0.0138793	1.69362	1	0.438513	0.742672	0.742672	YY1_+_+
4036	YY1_+_(4986r)	YY1_+_(2243g)	YY1	False	chr19:35069629-35070129	LGI4	0.036308	0.286313	0.0103954	0.0103954	1.69362	1	0.438513	0.742672	0.742672	YY1_+_+
4037	YY1_+_(4986r)	YY1_+_(2243g)	YY1	False	chr22:40485200-40485700	SGSM3	0.0835901	0.212572	0.017769	0.017769	4.78257	1	0.504705	2.41379	2.41379	YY1_+_+
4038	YY1_+_(4986r)	YY1_+_(2243g)	YY1	False	chr22:40399469-40399969	SGSM3	0.0676166	0.184179	0.0124535	0.0124535	4.78257	1	0.504705	2.41379	2.41379	YY1_+_+
4039	YY1_+_(4986r)	YY1_+_(2243g)	YY1	False	chr22:40309983-40310483	SGSM3	0.0291693	0.162451	0.00473859	0.00473859	4.78257	1	0.504705	2.41379	2.41379	YY1_+_+
4040	YY1_+_(4986r)	YY1_+_(2243g)	YY1	False	chr4:25970192-25970692	SMIM20	0.0749554	0.138881	0.0104099	0.0104099	1.48762	1	0.225714	0.335776	0.335776	YY1_+_+
4041	YY1_+_(4986r)	YY1_+_(2243g)	YY1	False	chr4:26048534-26049034	SMIM20	0.0851462	0.0587435	0.00500178	0.00500178	1.48762	1	0.225714	0.335776	0.335776	YY1_+_+
4042	YY1_+_(4986r)	YY1_+_(2243g)	YY1	False	chr4:26074730-26075230	SMIM20	0.0470676	0.0707549	0.00333026	0.00333026	1.48762	1	0.225714	0.335776	0.335776	YY1_+_+
4043	YY1_+_(4986r)	YY1_+_(2243g)	YY1	False	chr3:128077268-128077768	RUVBL1	0.0147609	0.19343	0.00285521	0.00285521	7.88745	1	0.484373	3.82046	3.82046	YY1_+_+
4044	YY1_+_(4986r)	YY1_+_(2243g)	YY1	False	chr3:128282046-128282546	RUVBL1	0.0114586	0.103536	0.00118637	0.00118637	7.88745	1	0.484373	3.82046	3.82046	YY1_+_+
4045	YY1_+_(4986r)	YY1_+_(2243g)	YY1	False	chr3:128076019-128076519	RUVBL1	0.0164937	0.109281	0.00180245	0.00180245	7.88745	1	0.484373	3.82046	3.82046	YY1_+_+
4046	YY1_+_(4986r)	YY1_+_(2243g)	YY1	False	chr3:128175093-128175593	RUVBL1	0.0223612	0.0717241	0.00160384	0.00160384	7.88745	1	0.484373	3.82046	3.82046	YY1_+_+
4047	YY1_+_(4986r)	YY1_+_(2243g)	YY1	False	chr3:128232265-128232765	RUVBL1	0.0579255	0.194138	0.0112455	0.0112455	7.88745	1	0.484373	3.82046	3.82046	YY1_+_+
4048	YY1_+_(4986r)	YY1_+_(2243g)	YY1	False	chr4:184746358-184746858	CASP3	0.0376007	0.076704	0.00288413	0.00288413	14.3513	1	0.407394	5.84663	5.84663	YY1_+_+
4049	YY1_+_(4986r)	YY1_+_(2243g)	YY1	False	chr4:184763379-184763879	CASP3	0.0481272	0.0733489	0.00353008	0.00353008	14.3513	1	0.407394	5.84663	5.84663	YY1_+_+
4050	YY1_+_(4986r)	YY1_+_(2243g)	YY1	False	chr6:43116157-43116657	KLHDC3	0.0200071	0.165606	0.00331331	0.00331331	1.87864	1	0.485046	0.911224	0.911224	YY1_+_+
4051	YY1_+_(4986r)	YY1_+_(2243g)	YY1	False	chr6:43114415-43114915	KLHDC3	0.0170803	0.156891	0.00267973	0.00267973	1.87864	1	0.485046	0.911224	0.911224	YY1_+_+
4052	YY1_+_(4986r)	YY1_+_(2243g)	YY1	False	chr6:42876989-42877489	KLHDC3	0.0310822	0.171864	0.00534192	0.00534192	1.87864	1	0.485046	0.911224	0.911224	YY1_+_+
4053	YY1_+_(4986r)	YY1_+_(2243g)	YY1	False	chr6:43015040-43015540	KLHDC3	0.0286844	0.204715	0.00587214	0.00587214	1.87864	1	0.485046	0.911224	0.911224	YY1_+_+
4054	YY1_+_(4986r)	YY1_+_(2243g)	YY1	False	chr17:49014420-49014920	UBE2Z	0.0111494	0.205496	0.00229115	0.00229115	2.55347	1	0.58934	1.50486	1.50486	YY1_+_+
4055	YY1_+_(4986r)	YY1_+_(2243g)	YY1	False	chr17:49003472-49003972	UBE2Z	0.0199087	0.198626	0.00395438	0.00395438	2.55347	1	0.58934	1.50486	1.50486	YY1_+_+
4056	YY1_+_(4986r)	YY1_+_(2243g)	YY1	False	chr2:169775752-169776252	METTL5	0.0202527	0.0600411	0.001216	0.001216	2.79387	1	0.329885	0.921655	0.921655	YY1_+_+
4057	YY1_+_(4986r)	YY1_+_(2243g)	YY1	False	chr1:53860836-53861336	LRRC42	0.0256657	0.0766701	0.00196779	0.00196779	1.99356	1	0.30458	0.607198	0.607198	YY1_+_+
4058	YY1_+_(4986r)	YY1_+_(2243g)	YY1	False	chr1:54052189-54052689	LRRC42	0.0413137	0.103703	0.00428434	0.00428434	1.99356	1	0.30458	0.607198	0.607198	YY1_+_+
4059	YY1_+_(4986r)	YY1_+_(2243g)	YY1	False	chr17:29068762-29069262	MYO18A	0.0272483	0.206929	0.00563846	0.00563846	2.60896	1	0.506918	1.32253	1.32253	YY1_+_+
4060	YY1_+_(4986r)	YY1_+_(2243g)	YY1	False	chr17:29131863-29132363	MYO18A	0.0289795	0.246554	0.00714499	0.00714499	2.60896	1	0.506918	1.32253	1.32253	YY1_+_+
4061	YY1_+_(4986r)	YY1_+_(2243g)	YY1	False	chr17:29089430-29089930	MYO18A	0.00917951	0.173563	0.00159322	0.00159322	2.60896	1	0.506918	1.32253	1.32253	YY1_+_+
4062	YY1_+_(4986r)	YY1_+_(2243g)	YY1	False	chr17:29158476-29158976	MYO18A	0.0224429	0.231007	0.00518446	0.00518446	2.60896	1	0.506918	1.32253	1.32253	YY1_+_+
4063	YY1_+_(4986r)	YY1_+_(2243g)	YY1	False	chr19:3463142-3463642	FZR1	0.0134796	0.0868674	0.00117093	0.00117093	1.65364	1	0.35794	0.591903	0.591903	YY1_+_+
4064	YY1_+_(4986r)	YY1_+_(2243g)	YY1	False	chr12:55718009-55718509	BLOC1S1	0.019617	0.238493	0.00467851	0.00467851	1.3414	1	0.0663439	0.0889933	0.0889933	YY1_+_+
4065	YY1_+_(4986r)	YY1_+_(2243g)	YY1	False	chr12:55718622-55719122	BLOC1S1	0.0241905	0.167725	0.00405735	0.00405735	1.3414	1	0.0663439	0.0889933	0.0889933	YY1_+_+
4066	YY1_+_(4986r)	YY1_+_(2243g)	YY1	False	chr2:219289509-219290009	RETREG2	0.0239843	0.0878747	0.00210762	0.00210762	1.63851	1	0.406931	0.66676	0.66676	YY1_+_+
4067	YY1_+_(4986r)	YY1_+_(2243g)	YY1	False	chr2:219104601-219105101	RETREG2	0.0427793	0.0912327	0.00390288	0.00390288	1.63851	1	0.406931	0.66676	0.66676	YY1_+_+
4068	YY1_+_(4986r)	YY1_+_(2243g)	YY1	False	chr2:219286002-219286502	RETREG2	0.0262346	0.128117	0.00336111	0.00336111	1.63851	1	0.406931	0.66676	0.66676	YY1_+_+
4069	YY1_+_(4986r)	YY1_+_(2243g)	YY1	False	chr2:219253728-219254228	RETREG2	0.0132175	0.147248	0.00194624	0.00194624	1.63851	1	0.406931	0.66676	0.66676	YY1_+_+
4070	YY1_+_(4986r)	YY1_+_(2243g)	YY1	False	chr14:36656714-36657214	PAX9	0.0243669	0.170046	0.0041435	0.0041435	1.45558	1	0.178299	0.259527	0.259527	YY1_+_+
4071	YY1_+_(4986r)	YY1_+_(2243g)	YY1	False	chr14:36659654-36660154	PAX9	0.0404553	0.0701449	0.00283774	0.00283774	1.45558	1	0.178299	0.259527	0.259527	YY1_+_+
4072	YY1_+_(4986r)	YY1_+_(2243g)	YY1	False	chr14:36663596-36664096	PAX9	0.026774	0.127172	0.00340489	0.00340489	1.45558	1	0.178299	0.259527	0.259527	YY1_+_+
4073	YY1_+_(4986r)	YY1_+_(2243g)	YY1	False	chr4:1194547-1195047	MAEA	0.0275367	0.101761	0.00280216	0.00280216	7.25552	1	0.389242	2.82416	2.82416	YY1_+_+
4074	YY1_+_(4986r)	YY1_+_(2243g)	YY1	False	chr4:1233135-1233635	MAEA	0.0149058	0.121376	0.00180921	0.00180921	7.25552	1	0.389242	2.82416	2.82416	YY1_+_+
4075	YY1_+_(4986r)	YY1_+_(2243g)	YY1	False	chr4:1207812-1208312	MAEA	0.0186882	0.162914	0.00304457	0.00304457	7.25552	1	0.389242	2.82416	2.82416	YY1_+_+
4076	YY1_+_(4986r)	YY1_+_(2243g)	YY1	False	chr4:1173287-1173787	MAEA	0.0153003	0.0629951	0.000963846	0.000963846	7.25552	1	0.389242	2.82416	2.82416	YY1_+_+
4077	YY1_+_(4986r)	YY1_+_(2243g)	YY1	False	chr4:1201250-1201750	MAEA	0.0196985	0.184968	0.00364359	0.00364359	7.25552	1	0.389242	2.82416	2.82416	YY1_+_+
4078	YY1_+_(4986r)	YY1_+_(2243g)	YY1	False	chr4:1209741-1210241	MAEA	0.0177903	0.128724	0.00229004	0.00229004	7.25552	1	0.389242	2.82416	2.82416	YY1_+_+
4079	YY1_+_(4986r)	YY1_+_(2243g)	YY1	False	chr4:140238281-140238781	SCOC	0.0279075	0.138258	0.00385842	0.00385842	10.3895	1	0.5219	5.42229	5.42229	YY1_+_+
4080	YY1_+_(4986r)	YY1_+_(2243g)	YY1	False	chr4:140237570-140238070	SCOC	0.0200541	0.100158	0.00200859	0.00200859	10.3895	1	0.5219	5.42229	5.42229	YY1_+_+
4081	YY1_+_(4986r)	YY1_+_(2243g)	YY1	False	chr4:76987612-76988112	CCNI	0.0288066	0.168748	0.00486107	0.00486107	20.8486	1	0.710413	14.8111	14.8111	YY1_+_+
4082	YY1_+_(4986r)	YY1_+_(2243g)	YY1	False	chr4:76987097-76987597	CCNI	0.0485303	0.196552	0.00953874	0.00953874	20.8486	1	0.710413	14.8111	14.8111	YY1_+_+
4083	YY1_+_(4986r)	YY1_+_(2243g)	YY1	False	chr4:76980306-76980806	CCNI	0.0163389	0.197843	0.00323253	0.00323253	20.8486	1	0.710413	14.8111	14.8111	YY1_+_+
4084	YY1_+_(4986r)	YY1_+_(2243g)	YY1	False	chr4:76984836-76985336	CCNI	0.0101318	0.158978	0.00161073	0.00161073	20.8486	1	0.710413	14.8111	14.8111	YY1_+_+
4085	YY1_+_(4986r)	YY1_+_(2243g)	YY1	False	chr9:129714314-129714814	TOR1B	0.0170476	0.108968	0.00185765	0.00185765	3.99388	1	0.456419	1.82288	1.82288	YY1_+_+
4086	YY1_+_(4986r)	YY1_+_(2243g)	YY1	False	chr9:129702456-129702956	TOR1B	0.0371041	0.156161	0.00579422	0.00579422	3.99388	1	0.456419	1.82288	1.82288	YY1_+_+
4087	YY1_+_(4986r)	YY1_+_(2243g)	YY1	False	chr9:129884962-129885462	TOR1B	0.019036	0.201666	0.0038389	0.0038389	3.99388	1	0.456419	1.82288	1.82288	YY1_+_+
4088	YY1_+_(4986r)	YY1_+_(2243g)	YY1	False	chr9:129712411-129712911	TOR1B	0.019724	0.11006	0.00217083	0.00217083	3.99388	1	0.456419	1.82288	1.82288	YY1_+_+
4089	YY1_+_(4986r)	YY1_+_(2243g)	YY1	False	chr9:129938190-129938690	TOR1B	0.0220736	0.129761	0.00286429	0.00286429	3.99388	1	0.456419	1.82288	1.82288	YY1_+_+
4090	YY1_+_(4986r)	YY1_+_(2243g)	YY1	False	chr2:128028589-128029089	UGGT1	0.0227626	0.206506	0.00470061	0.00470061	10.2024	1	0.568157	5.79659	5.79659	YY1_+_+
4091	YY1_+_(4986r)	YY1_+_(2243g)	YY1	False	chr2:128301361-128301861	UGGT1	0.0331208	0.162586	0.00538497	0.00538497	10.2024	1	0.568157	5.79659	5.79659	YY1_+_+
4092	YY1_+_(4986r)	YY1_+_(2243g)	YY1	False	chr1:167681290-167681790	CREG1	0.049723	0.0522003	0.00259556	0.00259556	2.12424	1	0.222243	0.472097	0.472097	YY1_+_+
4093	YY1_+_(4986r)	YY1_+_(2243g)	YY1	False	chr1:167630631-167631131	CREG1	0.0555801	0.102293	0.00568546	0.00568546	2.12424	1	0.222243	0.472097	0.472097	YY1_+_+
4094	YY1_+_(4986r)	YY1_+_(2243g)	YY1	False	chr20:44805898-44806398	YWHAB	0.017463	0.0527734	0.000921582	0.000921582	20.9168	1	0.668971	13.9927	13.9927	YY1_+_+
4095	YY1_+_(4986r)	YY1_+_(2243g)	YY1	False	chr20:44747459-44747959	YWHAB	0.0375019	0.210605	0.00789808	0.00789808	20.9168	1	0.668971	13.9927	13.9927	YY1_+_+
4096	YY1_+_(4986r)	YY1_+_(2243g)	YY1	False	chr17:41962818-41963318	NKIRAS2	0.041316	0.229798	0.00949435	0.00949435	6.4237	1	0.420255	2.69959	2.69959	YY1_+_+
4097	YY1_+_(4986r)	YY1_+_(2243g)	YY1	False	chr17:41917842-41918342	NKIRAS2	0.0436239	0.185877	0.00810866	0.00810866	6.4237	1	0.420255	2.69959	2.69959	YY1_+_+
4098	YY1_+_(4986r)	YY1_+_(2243g)	YY1	False	chr10:5944312-5944812	RBM17	0.0157068	0.0885707	0.00139117	0.00139117	2.52653	1	0.613648	1.5504	1.5504	YY1_+_+
4099	YY1_+_(4986r)	YY1_+_(2243g)	YY1	False	chr10:6192224-6192724	RBM17	0.0328004	0.16997	0.00557508	0.00557508	2.52653	1	0.613648	1.5504	1.5504	YY1_+_+
4100	YY1_+_(4986r)	YY1_+_(2243g)	YY1	False	chr10:6086247-6086747	RBM17	0.016239	0.0569559	0.000924908	0.000924908	2.52653	1	0.613648	1.5504	1.5504	YY1_+_+
4101	YY1_+_(4986r)	YY1_+_(2243g)	YY1	False	chr14:65096753-65097253	RAB15	0.0247529	0.0586132	0.00145085	0.00145085	2.55772	1	0.321018	0.821073	0.821073	YY1_+_+
4102	YY1_+_(4986r)	YY1_+_(2243g)	YY1	False	chr2:20052262-20052762	LAPTM4A	0.112426	0.412186	0.0463403	0.0463403	3.87056	1	0.528743	2.04653	2.04653	YY1_+_+
4103	YY1_+_(4986r)	YY1_+_(2243g)	YY1	False	chr2:20050077-20050577	LAPTM4A	0.018117	0.22772	0.0041256	0.0041256	3.87056	1	0.528743	2.04653	2.04653	YY1_+_+
4104	YY1_+_(4986r)	YY1_+_(2243g)	YY1	False	chr2:20071819-20072319	LAPTM4A	0.00968397	0.0651079	0.000630502	0.000630502	3.87056	1	0.528743	2.04653	2.04653	YY1_+_+
4105	YY1_+_(4986r)	YY1_+_(2243g)	YY1	False	chr5:126490127-126490627	PHAX	0.0712242	0.0726288	0.00517292	0.00517292	7.09321	1	0.533371	3.78331	3.78331	YY1_+_+
4106	YY1_+_(4986r)	YY1_+_(2243g)	YY1	False	chr11:65900378-65900878	SART1	0.0084526	0.108873	0.000920257	0.000920257	3.37724	1	0.380384	1.28465	1.28465	YY1_+_+
4107	YY1_+_(4986r)	YY1_+_(2243g)	YY1	False	chr11:65917521-65918021	SART1	0.0135538	0.216572	0.00293537	0.00293537	3.37724	1	0.380384	1.28465	1.28465	YY1_+_+
4108	YY1_+_(4986r)	YY1_+_(2243g)	YY1	False	chr17:59846207-59846707	CLTC	0.0428471	0.382516	0.0163897	0.0163897	6.19681	1	0.70096	4.34371	4.34371	YY1_+_+
4109	YY1_+_(4986r)	YY1_+_(2243g)	YY1	False	chr17:59825433-59825933	CLTC	0.0354773	0.310601	0.0110193	0.0110193	6.19681	1	0.70096	4.34371	4.34371	YY1_+_+
4110	YY1_+_(4986r)	YY1_+_(2243g)	YY1	False	chr17:59786470-59786970	CLTC	0.0191566	0.250029	0.00478971	0.00478971	6.19681	1	0.70096	4.34371	4.34371	YY1_+_+
4111	YY1_+_(4986r)	YY1_+_(2243g)	YY1	False	chr17:59490144-59490644	CLTC	0.0250107	0.319584	0.00799301	0.00799301	6.19681	1	0.70096	4.34371	4.34371	YY1_+_+
4112	YY1_+_(4986r)	YY1_+_(2243g)	YY1	False	chr17:59498759-59499259	CLTC	0.0259049	0.18051	0.00467609	0.00467609	6.19681	1	0.70096	4.34371	4.34371	YY1_+_+
4113	YY1_+_(4986r)	YY1_+_(2243g)	YY1	False	chr17:47905077-47905577	COPZ2	0.0393301	0.416694	0.0163886	0.0163886	2.26165	1	0.467951	1.05834	1.05834	YY1_+_+
4114	YY1_+_(4986r)	YY1_+_(2243g)	YY1	False	chr17:48050484-48050984	COPZ2	0.01923	0.228317	0.00439055	0.00439055	2.26165	1	0.467951	1.05834	1.05834	YY1_+_+
4115	YY1_+_(4986r)	YY1_+_(2243g)	YY1	False	chr17:48175984-48176484	COPZ2	0.0263154	0.182471	0.00480178	0.00480178	2.26165	1	0.467951	1.05834	1.05834	YY1_+_+
4116	YY1_+_(4986r)	YY1_+_(2243g)	YY1	False	chr17:48051681-48052181	COPZ2	0.0301318	0.387614	0.0116795	0.0116795	2.26165	1	0.467951	1.05834	1.05834	YY1_+_+
4117	YY1_+_(4986r)	YY1_+_(2243g)	YY1	False	chr17:48074264-48074764	COPZ2	0.065648	0.480546	0.0315469	0.0315469	2.26165	1	0.467951	1.05834	1.05834	YY1_+_+
4118	YY1_+_(4986r)	YY1_+_(2243g)	YY1	False	chr17:47987186-47987686	COPZ2	0.0322592	0.17259	0.00556761	0.00556761	2.26165	1	0.467951	1.05834	1.05834	YY1_+_+
4119	YY1_+_(4986r)	YY1_+_(2243g)	YY1	False	chr17:48026426-48026926	COPZ2	0.00693475	0.0550974	0.000382087	0.000382087	2.26165	1	0.467951	1.05834	1.05834	YY1_+_+
4120	YY1_+_(4986r)	YY1_+_(2243g)	YY1	False	chr9:100595525-100596025	MSANTD3	0.0990561	0.197956	0.0196087	0.0196087	2.08187	1	0.352524	0.733911	0.733911	YY1_+_+
4121	YY1_+_(4986r)	YY1_+_(2243g)	YY1	False	chr19:52170844-52171344	PPP2R1A	0.0640983	0.290342	0.0186104	0.0186104	2.44714	1	0.336185	0.82269	0.82269	YY1_+_+
4122	YY1_+_(4986r)	YY1_+_(2243g)	YY1	False	chr11:57648179-57648679	MED19	0.0200329	0.171471	0.00343505	0.00343505	4.10057	1	0.372977	1.52942	1.52942	YY1_+_+
4123	YY1_+_(4986r)	YY1_+_(2243g)	YY1	False	chr9:133054883-133055383	RALGDS	0.0255755	0.0886367	0.00226693	0.00226693	7.99975	1	0.463515	3.70801	3.70801	YY1_+_+
4124	YY1_+_(4986r)	YY1_+_(2243g)	YY1	False	chr9:133133745-133134245	RALGDS	0.0220226	0.158372	0.00348776	0.00348776	7.99975	1	0.463515	3.70801	3.70801	YY1_+_+
4125	YY1_+_(4986r)	YY1_+_(2243g)	YY1	False	chr22:37546888-37547388	TRIOBP	0.00518036	0.116095	0.000601412	0.000601412	4.96695	1	0.582273	2.89212	2.89212	YY1_+_+
4126	YY1_+_(4986r)	YY1_+_(2243g)	YY1	False	chr22:37633162-37633662	TRIOBP	0.00676133	0.25716	0.00173874	0.00173874	4.96695	1	0.582273	2.89212	2.89212	YY1_+_+
4127	YY1_+_(4986r)	YY1_+_(2243g)	YY1	False	chr22:37909793-37910293	TRIOBP	0.00839937	0.0915129	0.000768651	0.000768651	4.96695	1	0.582273	2.89212	2.89212	YY1_+_+
4128	YY1_+_(4986r)	YY1_+_(2243g)	YY1	False	chr22:37826918-37827418	TRIOBP	0.00655238	0.0738644	0.000483988	0.000483988	4.96695	1	0.582273	2.89212	2.89212	YY1_+_+
4129	YY1_+_(4986r)	YY1_+_(2243g)	YY1	False	chr9:87034737-87035237	GAS1	0.0123955	0.171248	0.00212271	0.00212271	3.96908	1	0.549706	2.18183	2.18183	YY1_+_+
4130	YY1_+_(4986r)	YY1_+_(2243g)	YY1	False	chr9:86921401-86921901	GAS1	0.0129864	0.0568622	0.000738435	0.000738435	3.96908	1	0.549706	2.18183	2.18183	YY1_+_+
4131	YY1_+_(4986r)	YY1_+_(2243g)	YY1	False	chr9:86903683-86904183	GAS1	0.0148396	0.103522	0.00153623	0.00153623	3.96908	1	0.549706	2.18183	2.18183	YY1_+_+
4132	YY1_+_(4986r)	YY1_+_(2243g)	YY1	False	chr9:87089877-87090377	GAS1	0.0145858	0.0697917	0.00101796	0.00101796	3.96908	1	0.549706	2.18183	2.18183	YY1_+_+
4133	YY1_+_(4986r)	YY1_+_(2243g)	YY1	False	chr9:86859875-86860375	GAS1	0.0147151	0.140305	0.0020646	0.0020646	3.96908	1	0.549706	2.18183	2.18183	YY1_+_+
4134	YY1_+_(4986r)	YY1_+_(2243g)	YY1	False	chr9:86801208-86801708	GAS1	0.0424647	0.270553	0.0114889	0.0114889	3.96908	1	0.549706	2.18183	2.18183	YY1_+_+
4135	YY1_+_(4986r)	YY1_+_(2243g)	YY1	False	chr9:86902402-86902902	GAS1	0.0178873	0.0615805	0.00110151	0.00110151	3.96908	1	0.549706	2.18183	2.18183	YY1_+_+
4136	YY1_+_(4986r)	YY1_+_(2243g)	YY1	False	chr9:87033997-87034497	GAS1	0.0368431	0.271299	0.00999548	0.00999548	3.96908	1	0.549706	2.18183	2.18183	YY1_+_+
4137	YY1_+_(4986r)	YY1_+_(2243g)	YY1	False	chr9:87036455-87036955	GAS1	0.0428892	0.235148	0.0100853	0.0100853	3.96908	1	0.549706	2.18183	2.18183	YY1_+_+
4138	YY1_+_(4986r)	YY1_+_(2243g)	YY1	False	chr9:87035941-87036441	GAS1	0.0118516	0.258829	0.00306753	0.00306753	3.96908	1	0.549706	2.18183	2.18183	YY1_+_+
4139	YY1_+_(4986r)	YY1_+_(2243g)	YY1	False	chr3:53195841-53196341	TKT	0.0256543	0.157202	0.0040329	0.0040329	3.00468	1	0.371322	1.1157	1.1157	YY1_+_+
4140	YY1_+_(4986r)	YY1_+_(2243g)	YY1	False	chr3:53083576-53084076	TKT	0.0363871	0.0571106	0.00207809	0.00207809	3.00468	1	0.371322	1.1157	1.1157	YY1_+_+
4141	YY1_+_(4986r)	YY1_+_(2243g)	YY1	False	chr15:75153018-75153518	C15orf39	0.0412245	0.149074	0.0061455	0.0061455	2.3425	1	0.330585	0.774395	0.774395	YY1_+_+
4142	YY1_+_(4986r)	YY1_+_(2243g)	YY1	False	chr15:75180157-75180657	C15orf39	0.0313443	0.0964523	0.00302323	0.00302323	2.3425	1	0.330585	0.774395	0.774395	YY1_+_+
4143	YY1_+_(4986r)	YY1_+_(2243g)	YY1	False	chr4:54227233-54227733	PDGFRA	0.0516647	0.488525	0.0252395	0.0252395	1.83797	1	0.438052	0.805125	0.805125	YY1_+_+
4144	YY1_+_(4986r)	YY1_+_(2243g)	YY1	False	chr4:54224918-54225418	PDGFRA	0.0146058	0.243206	0.00355223	0.00355223	1.83797	1	0.438052	0.805125	0.805125	YY1_+_+
4145	YY1_+_(4986r)	YY1_+_(2243g)	YY1	False	chr8:102788877-102789377	KLF10	0.0239473	0.0603701	0.0014457	0.0014457	4.46016	1	0.38328	1.70949	1.70949	YY1_+_+
4146	YY1_+_(4986r)	YY1_+_(2243g)	YY1	False	chr8:102745369-102745869	KLF10	0.0457898	0.259786	0.0118955	0.0118955	4.46016	1	0.38328	1.70949	1.70949	YY1_+_+
4147	YY1_+_(4986r)	YY1_+_(2243g)	YY1	False	chr8:102790876-102791376	KLF10	0.0483243	0.241751	0.0116825	0.0116825	4.46016	1	0.38328	1.70949	1.70949	YY1_+_+
4148	YY1_+_(4986r)	YY1_+_(2243g)	YY1	False	chr8:102728355-102728855	KLF10	0.0569697	0.26709	0.015216	0.015216	4.46016	1	0.38328	1.70949	1.70949	YY1_+_+
4149	YY1_+_(4986r)	YY1_+_(2243g)	YY1	False	chr8:102788091-102788591	KLF10	0.064354	0.25666	0.0165171	0.0165171	4.46016	1	0.38328	1.70949	1.70949	YY1_+_+
4150	YY1_+_(4986r)	YY1_+_(2243g)	YY1	False	chr8:102636268-102636768	KLF10	0.0410171	0.197927	0.0081184	0.0081184	4.46016	1	0.38328	1.70949	1.70949	YY1_+_+
4151	YY1_+_(4986r)	YY1_+_(2243g)	YY1	False	chr6:11263285-11263785	SMIM13	0.0454603	0.133366	0.00606287	0.00606287	6.60939	1	0.455685	3.0118	3.0118	YY1_+_+
4152	YY1_+_(4986r)	YY1_+_(2243g)	YY1	False	chr6:11214310-11214810	SMIM13	0.0259687	0.111365	0.00289201	0.00289201	6.60939	1	0.455685	3.0118	3.0118	YY1_+_+
4153	YY1_+_(4986r)	YY1_+_(2243g)	YY1	False	chr6:11245507-11246007	SMIM13	0.0362405	0.145696	0.00528009	0.00528009	6.60939	1	0.455685	3.0118	3.0118	YY1_+_+
4154	YY1_+_(4986r)	YY1_+_(2243g)	YY1	False	chr6:11262205-11262705	SMIM13	0.0382686	0.120745	0.00462076	0.00462076	6.60939	1	0.455685	3.0118	3.0118	YY1_+_+
4155	YY1_+_(4986r)	YY1_+_(2243g)	YY1	False	chr6:11196284-11196784	SMIM13	0.0370503	0.156468	0.00579721	0.00579721	6.60939	1	0.455685	3.0118	3.0118	YY1_+_+
4156	YY1_+_(4986r)	YY1_+_(2243g)	YY1	False	chr1:37633781-37634281	C1orf109	0.0119487	0.0695577	0.000831121	0.000831121	6.40532	1	0.3727	2.38726	2.38726	YY1_+_+
4157	YY1_+_(4986r)	YY1_+_(2243g)	YY1	False	chr1:37808927-37809427	C1orf109	0.0238053	0.0664927	0.00158288	0.00158288	6.40532	1	0.3727	2.38726	2.38726	YY1_+_+
4158	YY1_+_(4986r)	YY1_+_(2243g)	YY1	False	chr12:98424715-98425215	TMPO	0.0110755	0.118697	0.00131464	0.00131464	3.67234	1	0.540281	1.9841	1.9841	YY1_+_+
4159	YY1_+_(4986r)	YY1_+_(2243g)	YY1	False	chr12:98456887-98457387	TMPO	0.0536966	0.429533	0.0230645	0.0230645	3.67234	1	0.540281	1.9841	1.9841	YY1_+_+
4160	YY1_+_(4986r)	YY1_+_(2243g)	YY1	False	chr1:35717787-35718287	C1orf216	0.0472507	0.1969	0.00930368	0.00930368	2.62895	1	0.345418	0.908089	0.908089	YY1_+_+
4161	YY1_+_(4986r)	YY1_+_(2243g)	YY1	False	chr1:35851411-35851911	C1orf216	0.0595596	0.0939413	0.00559511	0.00559511	2.62895	1	0.345418	0.908089	0.908089	YY1_+_+
4162	YY1_+_(4986r)	YY1_+_(2243g)	YY1	False	chr10:17214416-17214916	VIM	0.0384279	0.399955	0.0153694	0.0153694	18.5626	1	0.634403	11.7762	11.7762	YY1_+_+
4163	YY1_+_(4986r)	YY1_+_(2243g)	YY1	False	chr10:17093349-17093849	VIM	0.0971218	0.366795	0.0356238	0.0356238	18.5626	1	0.634403	11.7762	11.7762	YY1_+_+
4164	YY1_+_(4986r)	YY1_+_(2243g)	YY1	False	chr10:17348382-17348882	VIM	0.0378567	0.18754	0.00709964	0.00709964	18.5626	1	0.634403	11.7762	11.7762	YY1_+_+
4165	YY1_+_(4986r)	YY1_+_(2243g)	YY1	False	chr10:17238699-17239199	VIM	0.113	0.381384	0.0430964	0.0430964	18.5626	1	0.634403	11.7762	11.7762	YY1_+_+
4166	YY1_+_(4986r)	YY1_+_(2243g)	YY1	False	chr10:17348966-17349466	VIM	0.0231658	0.273637	0.00633902	0.00633902	18.5626	1	0.634403	11.7762	11.7762	YY1_+_+
4167	YY1_+_(4986r)	YY1_+_(2243g)	YY1	False	chr10:17231193-17231693	VIM	0.0235774	0.159381	0.00375778	0.00375778	18.5626	1	0.634403	11.7762	11.7762	YY1_+_+
4168	YY1_+_(4986r)	YY1_+_(2243g)	YY1	False	chr15:77991855-77992355	IDH3A	0.0210307	0.0785403	0.00165176	0.00165176	2.54615	1	0.314561	0.800917	0.800917	YY1_+_+
4169	YY1_+_(4986r)	YY1_+_(2243g)	YY1	False	chr15:77990505-77991005	IDH3A	0.0186383	0.0524407	0.000977404	0.000977404	2.54615	1	0.314561	0.800917	0.800917	YY1_+_+
4170	YY1_+_(4986r)	YY1_+_(2243g)	YY1	False	chr15:78068619-78069119	IDH3A	0.0200429	0.116442	0.00233382	0.00233382	2.54615	1	0.314561	0.800917	0.800917	YY1_+_+
4171	YY1_+_(4986r)	YY1_+_(2243g)	YY1	False	chr15:78067305-78067805	IDH3A	0.0201532	0.0913616	0.00184123	0.00184123	2.54615	1	0.314561	0.800917	0.800917	YY1_+_+
4172	YY1_+_(4986r)	YY1_+_(2243g)	YY1	False	chr15:78067824-78068324	IDH3A	0.0204656	0.0922654	0.00188826	0.00188826	2.54615	1	0.314561	0.800917	0.800917	YY1_+_+
4173	YY1_+_(4986r)	YY1_+_(2243g)	YY1	False	chr7:27923579-27924079	TAX1BP1	0.0248906	0.178044	0.00443163	0.00443163	4.03992	1	0.641918	2.5933	2.5933	YY1_+_+
4174	YY1_+_(4986r)	YY1_+_(2243g)	YY1	False	chr7:27842145-27842645	TAX1BP1	0.0652808	0.263885	0.0172266	0.0172266	4.03992	1	0.641918	2.5933	2.5933	YY1_+_+
4175	YY1_+_(4986r)	YY1_+_(2243g)	YY1	False	chr7:27663578-27664078	TAX1BP1	0.120969	0.357155	0.0432045	0.0432045	4.03992	1	0.641918	2.5933	2.5933	YY1_+_+
4176	YY1_+_(4986r)	YY1_+_(2243g)	YY1	False	chr7:27933809-27934309	TAX1BP1	0.0341893	0.171245	0.00585476	0.00585476	4.03992	1	0.641918	2.5933	2.5933	YY1_+_+
4177	YY1_+_(4986r)	YY1_+_(2243g)	YY1	False	chr7:27901112-27901612	TAX1BP1	0.01063	0.0628289	0.000667873	0.000667873	4.03992	1	0.641918	2.5933	2.5933	YY1_+_+
4178	YY1_+_(4986r)	YY1_+_(2243g)	YY1	False	chr7:27965641-27966141	TAX1BP1	0.0127516	0.0658731	0.000839986	0.000839986	4.03992	1	0.641918	2.5933	2.5933	YY1_+_+
4179	YY1_+_(4986r)	YY1_+_(2243g)	YY1	False	chr7:27952953-27953453	TAX1BP1	0.0423636	0.178828	0.00757581	0.00757581	4.03992	1	0.641918	2.5933	2.5933	YY1_+_+
4180	YY1_+_(4986r)	YY1_+_(2243g)	YY1	False	chr19:7879872-7880372	MAP2K7	0.00830171	0.140165	0.00116361	0.00116361	12.9285	1	0.503004	6.5031	6.5031	YY1_+_+
4181	YY1_+_(4986r)	YY1_+_(2243g)	YY1	False	chr7:155230110-155230610	INSIG1	0.0213141	0.14	0.00298397	0.00298397	2.36563	1	0.413562	0.978333	0.978333	YY1_+_+
4182	YY1_+_(4986r)	YY1_+_(2243g)	YY1	False	chr7:155408864-155409364	INSIG1	0.0216835	0.0640105	0.00138797	0.00138797	2.36563	1	0.413562	0.978333	0.978333	YY1_+_+
4183	YY1_+_(4986r)	YY1_+_(2243g)	YY1	False	chrX:2552730-2553230	ZBED1	0.306692	0.0912432	0.0279836	0.0279836	11.1036	1	0.524136	5.81978	5.81978	YY1_+_+
4184	YY1_+_(4986r)	YY1_+_(2243g)	YY1	False	chrX:2548531-2549031	ZBED1	0.17773	0.0502256	0.00892659	0.00892659	11.1036	1	0.524136	5.81978	5.81978	YY1_+_+
4185	YY1_+_(4986r)	YY1_+_(2243g)	YY1	False	chrX:2537953-2538453	ZBED1	0.204224	0.0913833	0.0186627	0.0186627	11.1036	1	0.524136	5.81978	5.81978	YY1_+_+
4186	YY1_+_(4986r)	YY1_+_(2243g)	YY1	False	chr19:19474912-19475412	GATAD2A	0.0113921	0.187495	0.00213596	0.00213596	5.73122	1	0.504479	2.89128	2.89128	YY1_+_+
4187	YY1_+_(4986r)	YY1_+_(2243g)	YY1	False	chr19:19547873-19548373	GATAD2A	0.0117946	0.0784755	0.000925589	0.000925589	5.73122	1	0.504479	2.89128	2.89128	YY1_+_+
4188	YY1_+_(4986r)	YY1_+_(2243g)	YY1	False	chr4:56871291-56871791	REST	0.0137986	0.144399	0.00199249	0.00199249	9.65831	1	0.661228	6.38634	6.38634	YY1_+_+
4189	YY1_+_(4986r)	YY1_+_(2243g)	YY1	False	chr4:57101971-57102471	REST	0.0112356	0.154031	0.00173062	0.00173062	9.65831	1	0.661228	6.38634	6.38634	YY1_+_+
4190	YY1_+_(4986r)	YY1_+_(2243g)	YY1	False	chr1:108595437-108595937	PRPF38B	0.053306	0.202339	0.0107859	0.0107859	19.2506	1	0.620158	11.9384	11.9384	YY1_+_+
4191	YY1_+_(4986r)	YY1_+_(2243g)	YY1	False	chr1:108817020-108817520	PRPF38B	0.0256584	0.100738	0.00258478	0.00258478	19.2506	1	0.620158	11.9384	11.9384	YY1_+_+
4192	YY1_+_(4986r)	YY1_+_(2243g)	YY1	False	chr1:108828414-108828914	PRPF38B	0.0239956	0.066903	0.00160537	0.00160537	19.2506	1	0.620158	11.9384	11.9384	YY1_+_+
4193	YY1_+_(4986r)	YY1_+_(2243g)	YY1	False	chr1:108560866-108561366	PRPF38B	0.0565602	0.237189	0.0134155	0.0134155	19.2506	1	0.620158	11.9384	11.9384	YY1_+_+
4194	YY1_+_(4986r)	YY1_+_(2243g)	YY1	False	chr1:108643409-108643909	PRPF38B	0.0337998	0.10145	0.00342897	0.00342897	19.2506	1	0.620158	11.9384	11.9384	YY1_+_+
4195	YY1_+_(4986r)	YY1_+_(2243g)	YY1	False	chr1:108693083-108693583	PRPF38B	0.0556029	0.162965	0.00906131	0.00906131	19.2506	1	0.620158	11.9384	11.9384	YY1_+_+
4196	YY1_+_(4986r)	YY1_+_(2243g)	YY1	False	chr1:108814682-108815182	PRPF38B	0.031273	0.11312	0.0035376	0.0035376	19.2506	1	0.620158	11.9384	11.9384	YY1_+_+
4197	YY1_+_(4986r)	YY1_+_(2243g)	YY1	False	chr2:232611350-232611850	TIGD1	0.0431618	0.094357	0.00407262	0.00407262	2.83521	1	0.248085	0.703372	0.703372	YY1_+_+
4198	YY1_+_(4986r)	YY1_+_(2243g)	YY1	False	chr2:37232024-37232524	CEBPZ	0.0580939	0.244918	0.0142282	0.0142282	2.67565	1	0.629412	1.68409	1.68409	YY1_+_+
4199	YY1_+_(4986r)	YY1_+_(2243g)	YY1	False	chr2:37376694-37377194	CEBPZ	0.01509	0.126523	0.00190924	0.00190924	2.67565	1	0.629412	1.68409	1.68409	YY1_+_+
4200	YY1_+_(4986r)	YY1_+_(2243g)	YY1	False	chr2:37375966-37376466	CEBPZ	0.0110197	0.0623761	0.000687364	0.000687364	2.67565	1	0.629412	1.68409	1.68409	YY1_+_+
4201	YY1_+_(4986r)	YY1_+_(2243g)	YY1	False	chr19:1285272-1285772	DAZAP1	0.0246563	0.140999	0.00347653	0.00347653	2.08018	1	0.558832	1.16247	1.16247	YY1_+_+
4202	YY1_+_(4986r)	YY1_+_(2243g)	YY1	False	chr19:1356045-1356545	DAZAP1	0.0163901	0.0976356	0.00160026	0.00160026	2.08018	1	0.558832	1.16247	1.16247	YY1_+_+
4203	YY1_+_(4986r)	YY1_+_(2243g)	YY1	False	chr19:1355543-1356043	DAZAP1	0.00457329	0.105358	0.000481832	0.000481832	2.08018	1	0.558832	1.16247	1.16247	YY1_+_+
4204	YY1_+_(4986r)	YY1_+_(2243g)	YY1	False	chr19:1273882-1274382	DAZAP1	0.00575949	0.132865	0.000765231	0.000765231	2.08018	1	0.558832	1.16247	1.16247	YY1_+_+
4205	YY1_+_(4986r)	YY1_+_(2243g)	YY1	False	chr19:1415328-1415828	DAZAP1	0.00822749	0.296267	0.00243753	0.00243753	2.08018	1	0.558832	1.16247	1.16247	YY1_+_+
4206	YY1_+_(4986r)	YY1_+_(2243g)	YY1	False	chr19:1470479-1470979	DAZAP1	0.0134128	0.217822	0.00292159	0.00292159	2.08018	1	0.558832	1.16247	1.16247	YY1_+_+
4207	YY1_+_(4986r)	YY1_+_(2243g)	YY1	False	chr16:56299201-56299701	AMFR	0.0327627	0.0937242	0.00307066	0.00307066	6.15681	1	0.370523	2.28124	2.28124	YY1_+_+
4208	YY1_+_(4986r)	YY1_+_(2243g)	YY1	False	chr17:17098755-17099255	MPRIP	0.0127143	0.166419	0.0021159	0.0021159	3.18194	1	0.634062	2.01755	2.01755	YY1_+_+
4209	YY1_+_(4986r)	YY1_+_(2243g)	YY1	False	chr17:17354207-17354707	MPRIP	0.00990299	0.181547	0.00179786	0.00179786	3.18194	1	0.634062	2.01755	2.01755	YY1_+_+
4210	YY1_+_(4986r)	YY1_+_(2243g)	YY1	False	chr17:17044817-17045317	MPRIP	0.0201184	0.217426	0.00437427	0.00437427	3.18194	1	0.634062	2.01755	2.01755	YY1_+_+
4211	YY1_+_(4986r)	YY1_+_(2243g)	YY1	False	chr17:17032050-17032550	MPRIP	0.0256582	0.201465	0.00516924	0.00516924	3.18194	1	0.634062	2.01755	2.01755	YY1_+_+
4212	YY1_+_(4986r)	YY1_+_(2243g)	YY1	False	chr17:17028075-17028575	MPRIP	0.0277185	0.301012	0.00834358	0.00834358	3.18194	1	0.634062	2.01755	2.01755	YY1_+_+
4213	YY1_+_(4986r)	YY1_+_(2243g)	YY1	False	chr12:12734092-12734592	CDKN1B	0.0702932	0.149975	0.0105422	0.0105422	5.8741	1	0.468483	2.75192	2.75192	YY1_+_+
4214	YY1_+_(4986r)	YY1_+_(2243g)	YY1	False	chr12:12787442-12787942	CDKN1B	0.0209943	0.201665	0.00423383	0.00423383	5.8741	1	0.468483	2.75192	2.75192	YY1_+_+
4215	YY1_+_(4986r)	YY1_+_(2243g)	YY1	False	chr12:12714454-12714954	CDKN1B	0.0132581	0.148726	0.00197181	0.00197181	5.8741	1	0.468483	2.75192	2.75192	YY1_+_+
4216	YY1_+_(4986r)	YY1_+_(2243g)	YY1	False	chr12:12704529-12705029	CDKN1B	0.01257	0.122104	0.00153484	0.00153484	5.8741	1	0.468483	2.75192	2.75192	YY1_+_+
4217	YY1_+_(4986r)	YY1_+_(2243g)	YY1	False	chr3:46899795-46900295	SETD2	0.012639	0.326854	0.00413111	0.00413111	1.90956	1	0.685895	1.30976	1.30976	YY1_+_+
4218	YY1_+_(4986r)	YY1_+_(2243g)	YY1	False	chr22:43152327-43152827	TTLL12	0.032522	0.149262	0.00485431	0.00485431	4.52712	1	0.382698	1.73252	1.73252	YY1_+_+
4219	YY1_+_(4986r)	YY1_+_(2243g)	YY1	False	chr22:43168401-43168901	TTLL12	0.0337682	0.149308	0.00504188	0.00504188	4.52712	1	0.382698	1.73252	1.73252	YY1_+_+
4220	YY1_+_(4986r)	YY1_+_(2243g)	YY1	False	chr22:43297971-43298471	TTLL12	0.0145562	0.155596	0.00226488	0.00226488	4.52712	1	0.382698	1.73252	1.73252	YY1_+_+
4221	YY1_+_(4986r)	YY1_+_(2243g)	YY1	False	chr1:193186378-193186878	GLRX2	0.0591047	0.113524	0.0067098	0.0067098	6.40396	1	0.295706	1.89369	1.89369	YY1_+_+
4222	YY1_+_(4986r)	YY1_+_(2243g)	YY1	False	chr1:193120948-193121448	GLRX2	0.0671112	0.0843418	0.00566028	0.00566028	6.40396	1	0.295706	1.89369	1.89369	YY1_+_+
4223	YY1_+_(4986r)	YY1_+_(2243g)	YY1	False	chr6:43123267-43123767	PTK7	0.0124259	0.158767	0.00197283	0.00197283	9.42258	1	0.555883	5.23785	5.23785	YY1_+_+
4224	YY1_+_(4986r)	YY1_+_(2243g)	YY1	False	chr6:43015040-43015540	PTK7	0.00768659	0.133535	0.00102643	0.00102643	9.42258	1	0.555883	5.23785	5.23785	YY1_+_+
4225	YY1_+_(4986r)	YY1_+_(2243g)	YY1	False	chr6:43114415-43114915	PTK7	0.0172294	0.23478	0.00404513	0.00404513	9.42258	1	0.555883	5.23785	5.23785	YY1_+_+
4226	YY1_+_(4986r)	YY1_+_(2243g)	YY1	False	chr11:94519458-94519958	FUT4	0.125803	0.190971	0.0240247	0.0240247	1.52703	1	0.397253	0.606616	0.606616	YY1_+_+
4227	YY1_+_(4986r)	YY1_+_(2243g)	YY1	False	chr6:73579588-73580088	CD109	0.0483337	0.614607	0.0297062	0.0297062	1.44549	1	0.550312	0.795471	0.795471	YY1_+_+
4228	YY1_+_(4986r)	YY1_+_(2243g)	YY1	False	chr6:73978272-73978772	CD109	0.0291933	0.491741	0.0143555	0.0143555	1.44549	1	0.550312	0.795471	0.795471	YY1_+_+
4229	YY1_+_(4986r)	YY1_+_(2243g)	YY1	False	chr6:73585458-73585958	CD109	0.0676645	0.588518	0.0398218	0.0398218	1.44549	1	0.550312	0.795471	0.795471	YY1_+_+
4230	YY1_+_(4986r)	YY1_+_(2243g)	YY1	False	chr10:102395892-102396392	NFKB2	0.00746203	0.0625435	0.000466701	0.000466701	1.71752	1	0.221906	0.381128	0.381128	YY1_+_+
4231	YY1_+_(4986r)	YY1_+_(2243g)	YY1	False	chr10:102546574-102547074	NFKB2	0.0240872	0.086004	0.00207159	0.00207159	1.71752	1	0.221906	0.381128	0.381128	YY1_+_+
4232	YY1_+_(4986r)	YY1_+_(2243g)	YY1	False	chr10:102431765-102432265	NFKB2	0.0187555	0.0928338	0.00174114	0.00174114	1.71752	1	0.221906	0.381128	0.381128	YY1_+_+
4233	YY1_+_(4986r)	YY1_+_(2243g)	YY1	False	chr1:32142659-32143159	TXLNA	0.0228299	0.0755355	0.00172447	0.00172447	6.08102	1	0.565996	3.44183	3.44183	YY1_+_+
4234	YY1_+_(4986r)	YY1_+_(2243g)	YY1	False	chr1:32201383-32201883	TXLNA	0.0133405	0.104931	0.00139984	0.00139984	6.08102	1	0.565996	3.44183	3.44183	YY1_+_+
4235	YY1_+_(4986r)	YY1_+_(2243g)	YY1	False	chr19:38713104-38713604	ECH1	0.0243343	0.0502857	0.00122367	0.00122367	1.32036	1	0.258897	0.341837	0.341837	YY1_+_+
4236	YY1_+_(4986r)	YY1_+_(2243g)	YY1	False	chr4:6953892-6954392	KIAA0232	0.0196573	0.208003	0.00408878	0.00408878	2.06712	1	0.588866	1.21726	1.21726	YY1_+_+
4237	YY1_+_(4986r)	YY1_+_(2243g)	YY1	False	chr4:6918179-6918679	KIAA0232	0.0164164	0.169208	0.00277777	0.00277777	2.06712	1	0.588866	1.21726	1.21726	YY1_+_+
4238	YY1_+_(4986r)	YY1_+_(2243g)	YY1	False	chr4:6917600-6918100	KIAA0232	0.031002	0.323094	0.0100166	0.0100166	2.06712	1	0.588866	1.21726	1.21726	YY1_+_+
4239	YY1_+_(4986r)	YY1_+_(2243g)	YY1	False	chr4:6761491-6761991	KIAA0232	0.0255218	0.265125	0.00676649	0.00676649	2.06712	1	0.588866	1.21726	1.21726	YY1_+_+
4240	YY1_+_(4986r)	YY1_+_(2243g)	YY1	False	chr4:6726984-6727484	KIAA0232	0.0282144	0.245485	0.00692622	0.00692622	2.06712	1	0.588866	1.21726	1.21726	YY1_+_+
4241	YY1_+_(4986r)	YY1_+_(2243g)	YY1	False	chr12:95529766-95530266	METAP2	0.0739108	0.207194	0.0153138	0.0153138	2.92487	1	0.624769	1.82737	1.82737	YY1_+_+
4242	YY1_+_(4986r)	YY1_+_(2243g)	YY1	False	chr12:95385232-95385732	METAP2	0.0722424	0.181137	0.0130857	0.0130857	2.92487	1	0.624769	1.82737	1.82737	YY1_+_+
4243	YY1_+_(4986r)	YY1_+_(2243g)	YY1	False	chr12:95337139-95337639	METAP2	0.0335279	0.120697	0.00404671	0.00404671	2.92487	1	0.624769	1.82737	1.82737	YY1_+_+
4244	YY1_+_(4986r)	YY1_+_(2243g)	YY1	False	chr12:95336363-95336863	METAP2	0.0592865	0.270147	0.0160161	0.0160161	2.92487	1	0.624769	1.82737	1.82737	YY1_+_+
4245	YY1_+_(4986r)	YY1_+_(2243g)	YY1	False	chr5:134145776-134146276	PPP2CA	0.016925	0.179569	0.0030392	0.0030392	12.5828	1	0.632196	7.95478	7.95478	YY1_+_+
4246	YY1_+_(4986r)	YY1_+_(2243g)	YY1	False	chr5:134140416-134140916	PPP2CA	0.0192944	0.143522	0.00276918	0.00276918	12.5828	1	0.632196	7.95478	7.95478	YY1_+_+
4247	YY1_+_(4986r)	YY1_+_(2243g)	YY1	False	chr5:134240581-134241081	PPP2CA	0.0425053	0.211109	0.00897326	0.00897326	12.5828	1	0.632196	7.95478	7.95478	YY1_+_+
4248	YY1_+_(4986r)	YY1_+_(2243g)	YY1	False	chr11:64977589-64978089	EHD1	0.01384	0.153334	0.00212214	0.00212214	1.60008	1	0.34705	0.555306	0.555306	YY1_+_+
4249	YY1_+_(4986r)	YY1_+_(2243g)	YY1	False	chr11:64864362-64864862	EHD1	0.0147407	0.108977	0.0016064	0.0016064	1.60008	1	0.34705	0.555306	0.555306	YY1_+_+
4250	YY1_+_(4986r)	YY1_+_(2243g)	YY1	False	chr14:103512816-103513316	KLC1	0.0122413	0.241311	0.00295395	0.00295395	1.34754	1	0.660265	0.889736	0.889736	YY1_+_+
4251	YY1_+_(4986r)	YY1_+_(2243g)	YY1	False	chr7:151125307-151125807	ABCF2	0.041103	0.130069	0.00534624	0.00534624	2.01288	1	0.290274	0.584286	0.584286	YY1_+_+
4252	YY1_+_(4986r)	YY1_+_(2243g)	YY1	False	chr3:184360708-184361208	PSMD2	0.0191724	0.2769	0.00530884	0.00530884	7.71398	1	0.473493	3.65252	3.65252	YY1_+_+
4253	YY1_+_(4986r)	YY1_+_(2243g)	YY1	False	chr3:184378670-184379170	PSMD2	0.0111345	0.256582	0.0028569	0.0028569	7.71398	1	0.473493	3.65252	3.65252	YY1_+_+
4254	YY1_+_(4986r)	YY1_+_(2243g)	YY1	False	chr3:184354203-184354703	PSMD2	0.0111276	0.243373	0.00270817	0.00270817	7.71398	1	0.473493	3.65252	3.65252	YY1_+_+
4255	YY1_+_(4986r)	YY1_+_(2243g)	YY1	False	chr3:184156461-184156961	PSMD2	0.0120793	0.170783	0.00206294	0.00206294	7.71398	1	0.473493	3.65252	3.65252	YY1_+_+
4256	YY1_+_(4986r)	YY1_+_(2243g)	YY1	False	chr19:15250856-15251356	SYDE1	0.0203057	0.0798167	0.00162073	0.00162073	9.77684	1	0.376679	3.68273	3.68273	YY1_+_+
4257	YY1_+_(4986r)	YY1_+_(2243g)	YY1	False	chr19:15197526-15198026	SYDE1	0.0489037	0.176125	0.00861318	0.00861318	9.77684	1	0.376679	3.68273	3.68273	YY1_+_+
4258	YY1_+_(4986r)	YY1_+_(2243g)	YY1	False	chr5:154771354-154771854	LARP1	0.0222462	0.115266	0.00256423	0.00256423	16.0289	1	0.686622	11.0058	11.0058	YY1_+_+
4259	YY1_+_(4986r)	YY1_+_(2243g)	YY1	False	chr5:154753742-154754242	LARP1	0.0121278	0.147246	0.00178577	0.00178577	16.0289	1	0.686622	11.0058	11.0058	YY1_+_+
4260	YY1_+_(4986r)	YY1_+_(2243g)	YY1	False	chr22:31876370-31876870	YWHAH	0.0409673	0.126449	0.00518027	0.00518027	10.9899	1	0.592921	6.51616	6.51616	YY1_+_+
4261	YY1_+_(4986r)	YY1_+_(2243g)	YY1	False	chr22:31898904-31899404	YWHAH	0.0351801	0.0726139	0.00255456	0.00255456	10.9899	1	0.592921	6.51616	6.51616	YY1_+_+
4262	YY1_+_(4986r)	YY1_+_(2243g)	YY1	False	chr22:32058837-32059337	YWHAH	0.0999577	0.131846	0.013179	0.013179	10.9899	1	0.592921	6.51616	6.51616	YY1_+_+
4263	YY1_+_(4986r)	YY1_+_(2243g)	YY1	False	chr9:135603816-135604316	PPP1R26	0.0982554	0.125904	0.0123707	0.0123707	2.25113	1	0.213611	0.480868	0.480868	YY1_+_+
4264	YY1_+_(4986r)	YY1_+_(2243g)	YY1	False	chr9:135376753-135377253	PPP1R26	0.0529579	0.0604568	0.00320167	0.00320167	2.25113	1	0.213611	0.480868	0.480868	YY1_+_+
4265	YY1_+_(4986r)	YY1_+_(2243g)	YY1	False	chr22:21624298-21624798	UBE2L3	0.0269557	0.158268	0.00426621	0.00426621	11.7943	1	0.507752	5.98857	5.98857	YY1_+_+
4266	YY1_+_(4986r)	YY1_+_(2243g)	YY1	False	chr2:191150768-191151268	STAT1	0.0751052	0.248621	0.0186727	0.0186727	10.8219	1	0.452349	4.89529	4.89529	YY1_+_+
4267	YY1_+_(4986r)	YY1_+_(2243g)	YY1	False	chr2:190980001-190980501	STAT1	0.0247653	0.0894337	0.00221485	0.00221485	10.8219	1	0.452349	4.89529	4.89529	YY1_+_+
4268	YY1_+_(4986r)	YY1_+_(2243g)	YY1	False	chr2:190819821-190820321	STAT1	0.0409029	0.123985	0.00507133	0.00507133	10.8219	1	0.452349	4.89529	4.89529	YY1_+_+
4269	YY1_+_(4986r)	YY1_+_(2243g)	YY1	False	chr20:32798453-32798953	MAPRE1	0.0481376	0.130383	0.00627631	0.00627631	11.3497	1	0.544663	6.18174	6.18174	YY1_+_+
4270	YY1_+_(4986r)	YY1_+_(2243g)	YY1	False	chr20:32743105-32743605	MAPRE1	0.0259132	0.105923	0.0027448	0.0027448	11.3497	1	0.544663	6.18174	6.18174	YY1_+_+
4271	YY1_+_(4986r)	YY1_+_(2243g)	YY1	False	chr20:32796829-32797329	MAPRE1	0.098247	0.118279	0.0116206	0.0116206	11.3497	1	0.544663	6.18174	6.18174	YY1_+_+
4272	YY1_+_(4986r)	YY1_+_(2243g)	YY1	False	chr20:32792268-32792768	MAPRE1	0.0384157	0.107833	0.0041425	0.0041425	11.3497	1	0.544663	6.18174	6.18174	YY1_+_+
4273	YY1_+_(4986r)	YY1_+_(2243g)	YY1	False	chr6:36633906-36634406	KCTD20	0.0321524	0.154508	0.00496779	0.00496779	2.6414	1	0.653468	1.72607	1.72607	YY1_+_+
4274	YY1_+_(4986r)	YY1_+_(2243g)	YY1	False	chr6:36579690-36580190	KCTD20	0.0119926	0.136396	0.00163575	0.00163575	2.6414	1	0.653468	1.72607	1.72607	YY1_+_+
4275	YY1_+_(4986r)	YY1_+_(2243g)	YY1	False	chr6:36623364-36623864	KCTD20	0.0363253	0.30213	0.010975	0.010975	2.6414	1	0.653468	1.72607	1.72607	YY1_+_+
4276	YY1_+_(4986r)	YY1_+_(2243g)	YY1	False	chr8:38850841-38851341	TM2D2	0.049336	0.0836987	0.00412935	0.00412935	1.72485	1	0.265083	0.457228	0.457228	YY1_+_+
4277	YY1_+_(4986r)	YY1_+_(2243g)	YY1	False	chr8:38906204-38906704	TM2D2	0.0384588	0.0821147	0.00315803	0.00315803	1.72485	1	0.265083	0.457228	0.457228	YY1_+_+
4278	YY1_+_(4986r)	YY1_+_(2243g)	YY1	False	chr19:18813972-18814472	CERS1	0.0588703	0.166665	0.00981162	0.00981162	1.4818	1	0.299716	0.444117	0.444117	YY1_+_+
4279	YY1_+_(4986r)	YY1_+_(2243g)	YY1	False	chr19:18847102-18847602	CERS1	0.0328831	0.152574	0.00501709	0.00501709	1.4818	1	0.299716	0.444117	0.444117	YY1_+_+
4280	YY1_+_(4986r)	YY1_+_(2243g)	YY1	False	chr19:18762393-18762893	CERS1	0.0119294	0.0816301	0.000973801	0.000973801	1.4818	1	0.299716	0.444117	0.444117	YY1_+_+
4281	YY1_+_(4986r)	YY1_+_(2243g)	YY1	False	chr19:18847752-18848252	CERS1	0.0288315	0.131077	0.00377916	0.00377916	1.4818	1	0.299716	0.444117	0.444117	YY1_+_+
4282	YY1_+_(4986r)	YY1_+_(2243g)	YY1	False	chr19:18807961-18808461	CERS1	0.0611638	0.169093	0.0103424	0.0103424	1.4818	1	0.299716	0.444117	0.444117	YY1_+_+
4283	YY1_+_(4986r)	YY1_+_(2243g)	YY1	False	chrX:54483104-54483604	TSR2	0.0771821	0.0879118	0.00678522	0.00678522	10.2071	1	0.402218	4.10548	4.10548	YY1_+_+
4284	YY1_+_(4986r)	YY1_+_(2243g)	YY1	False	chr11:123064169-123064669	HSPA8	0.0184009	0.184024	0.00338621	0.00338621	3.68626	1	0.350011	1.29023	1.29023	YY1_+_+
4285	YY1_+_(4986r)	YY1_+_(2243g)	YY1	False	chr11:123054212-123054712	HSPA8	0.0231995	0.0723622	0.00167877	0.00167877	3.68626	1	0.350011	1.29023	1.29023	YY1_+_+
4286	YY1_+_(4986r)	YY1_+_(2243g)	YY1	False	chr11:123174615-123175115	HSPA8	0.0439054	0.0852929	0.00374482	0.00374482	3.68626	1	0.350011	1.29023	1.29023	YY1_+_+
4287	YY1_+_(4986r)	YY1_+_(2243g)	YY1	False	chr1:160189612-160190112	PEA15	0.0148108	0.0914261	0.0013541	0.0013541	1.3991	1	0.331927	0.4644	0.4644	YY1_+_+
4288	YY1_+_(4986r)	YY1_+_(2243g)	YY1	False	chr1:160104143-160104643	PEA15	0.0492655	0.200608	0.00988306	0.00988306	1.3991	1	0.331927	0.4644	0.4644	YY1_+_+
4289	YY1_+_(4986r)	YY1_+_(2243g)	YY1	False	chr1:160168619-160169119	PEA15	0.0184521	0.106258	0.00196069	0.00196069	1.3991	1	0.331927	0.4644	0.4644	YY1_+_+
4290	YY1_+_(4986r)	YY1_+_(2243g)	YY1	False	chr2:200345995-200346495	SPATS2L	0.0345033	0.412105	0.014219	0.014219	1.91079	1	0.667581	1.27561	1.27561	YY1_+_+
4291	YY1_+_(4986r)	YY1_+_(2243g)	YY1	False	chr2:200585731-200586231	SPATS2L	0.0401852	0.498241	0.0200219	0.0200219	1.91079	1	0.667581	1.27561	1.27561	YY1_+_+
4292	YY1_+_(4986r)	YY1_+_(2243g)	YY1	False	chr2:200618675-200619175	SPATS2L	0.0252122	0.462095	0.0116504	0.0116504	1.91079	1	0.667581	1.27561	1.27561	YY1_+_+
4293	YY1_+_(4986r)	YY1_+_(2243g)	YY1	False	chr2:200466921-200467421	SPATS2L	0.0242949	0.454655	0.0110458	0.0110458	1.91079	1	0.667581	1.27561	1.27561	YY1_+_+
4294	YY1_+_(4986r)	YY1_+_(2243g)	YY1	False	chr2:200353172-200353672	SPATS2L	0.0502164	0.486355	0.024423	0.024423	1.91079	1	0.667581	1.27561	1.27561	YY1_+_+
4295	YY1_+_(4986r)	YY1_+_(2243g)	YY1	False	chr2:200357004-200357504	SPATS2L	0.0411796	0.414937	0.0170869	0.0170869	1.91079	1	0.667581	1.27561	1.27561	YY1_+_+
4296	YY1_+_(4986r)	YY1_+_(2243g)	YY1	False	chr2:200308009-200308509	SPATS2L	0.0206655	0.238357	0.00492578	0.00492578	1.91079	1	0.667581	1.27561	1.27561	YY1_+_+
4297	YY1_+_(4986r)	YY1_+_(2243g)	YY1	False	chr2:200243325-200243825	SPATS2L	0.0399363	0.530028	0.0211674	0.0211674	1.91079	1	0.667581	1.27561	1.27561	YY1_+_+
4298	YY1_+_(4986r)	YY1_+_(2243g)	YY1	False	chr2:200155636-200156136	SPATS2L	0.0194264	0.41309	0.00802484	0.00802484	1.91079	1	0.667581	1.27561	1.27561	YY1_+_+
4299	YY1_+_(4986r)	YY1_+_(2243g)	YY1	False	chr2:200252621-200253121	SPATS2L	0.054243	0.58859	0.0319269	0.0319269	1.91079	1	0.667581	1.27561	1.27561	YY1_+_+
4300	YY1_+_(4986r)	YY1_+_(2243g)	YY1	False	chr1:67535340-67535840	SERBP1	0.110056	0.357689	0.039366	0.039366	37.9171	1	0.763039	28.9322	28.9322	YY1_+_+
4301	YY1_+_(4986r)	YY1_+_(2243g)	YY1	False	chr1:67461097-67461597	SERBP1	0.0417957	0.125639	0.00525119	0.00525119	37.9171	1	0.763039	28.9322	28.9322	YY1_+_+
4302	YY1_+_(4986r)	YY1_+_(2243g)	YY1	False	chr1:67479093-67479593	SERBP1	0.0351529	0.171258	0.00602023	0.00602023	37.9171	1	0.763039	28.9322	28.9322	YY1_+_+
4303	YY1_+_(4986r)	YY1_+_(2243g)	YY1	False	chr1:67463516-67464016	SERBP1	0.0642592	0.160054	0.010285	0.010285	37.9171	1	0.763039	28.9322	28.9322	YY1_+_+
4304	YY1_+_(4986r)	YY1_+_(2243g)	YY1	False	chr20:59011046-59011546	GNAS	0.0202556	0.175536	0.00355558	0.00355558	28.5145	1	0.713756	20.3524	20.3524	YY1_+_+
4305	YY1_+_(4986r)	YY1_+_(2243g)	YY1	False	chr20:58690661-58691161	GNAS	0.011128	0.126794	0.00141097	0.00141097	28.5145	1	0.713756	20.3524	20.3524	YY1_+_+
4306	YY1_+_(4986r)	YY1_+_(2243g)	YY1	False	chr20:58870218-58870718	GNAS	0.042906	0.271115	0.0116325	0.0116325	28.5145	1	0.713756	20.3524	20.3524	YY1_+_+
4307	YY1_+_(4986r)	YY1_+_(2243g)	YY1	False	chr20:58898990-58899490	GNAS	0.0118748	0.102097	0.00121238	0.00121238	28.5145	1	0.713756	20.3524	20.3524	YY1_+_+
4308	YY1_+_(4986r)	YY1_+_(2243g)	YY1	False	chr20:58883167-58883667	GNAS	0.0102297	0.0873307	0.00089337	0.00089337	28.5145	1	0.713756	20.3524	20.3524	YY1_+_+
4309	YY1_+_(4986r)	YY1_+_(2243g)	YY1	False	chr12:68479087-68479587	RAP1B	0.0698508	0.179631	0.0125473	0.0125473	2.0857	1	0.680922	1.4202	1.4202	YY1_+_+
4310	YY1_+_(4986r)	YY1_+_(2243g)	YY1	False	chr15:101254928-101255428	SELENOS	0.0132769	0.117828	0.00156439	0.00156439	10.2249	1	0.594346	6.07712	6.07712	YY1_+_+
4311	YY1_+_(4986r)	YY1_+_(2243g)	YY1	False	chr15:101250262-101250762	SELENOS	0.0558574	0.242197	0.0135285	0.0135285	10.2249	1	0.594346	6.07712	6.07712	YY1_+_+
4312	YY1_+_(4986r)	YY1_+_(2243g)	YY1	False	chr15:101167690-101168190	SELENOS	0.01243	0.0873953	0.00108632	0.00108632	10.2249	1	0.594346	6.07712	6.07712	YY1_+_+
4313	YY1_+_(4986r)	YY1_+_(2243g)	YY1	False	chr15:101255931-101256431	SELENOS	0.0260299	0.103718	0.00269975	0.00269975	10.2249	1	0.594346	6.07712	6.07712	YY1_+_+
4314	YY1_+_(4986r)	YY1_+_(2243g)	YY1	False	chr15:101121315-101121815	SELENOS	0.0312908	0.187748	0.00587477	0.00587477	10.2249	1	0.594346	6.07712	6.07712	YY1_+_+
4315	YY1_+_(4986r)	YY1_+_(2243g)	YY1	False	chr9:111597733-111598233	PTGR1	0.0316306	0.0898454	0.00284187	0.00284187	1.96719	1	0.394357	0.775776	0.775776	YY1_+_+
4316	YY1_+_(4986r)	YY1_+_(2243g)	YY1	False	chr9:111572864-111573364	PTGR1	0.053198	0.120579	0.00641456	0.00641456	1.96719	1	0.394357	0.775776	0.775776	YY1_+_+
4317	YY1_+_(4986r)	YY1_+_(2243g)	YY1	False	chr19:55526208-55526708	U2AF2	0.0126771	0.115321	0.00146193	0.00146193	8.94845	1	0.426095	3.81289	3.81289	YY1_+_+
4318	YY1_+_(4986r)	YY1_+_(2243g)	YY1	False	chr19:55528432-55528932	U2AF2	0.0120929	0.1085	0.00131208	0.00131208	8.94845	1	0.426095	3.81289	3.81289	YY1_+_+
4319	YY1_+_(4986r)	YY1_+_(2243g)	YY1	False	chr13:20553308-20553808	CRYL1	0.0828689	0.179403	0.0148669	0.0148669	2.07847	1	0.370338	0.769735	0.769735	YY1_+_+
4320	YY1_+_(4986r)	YY1_+_(2243g)	YY1	False	chr13:20424804-20425304	CRYL1	0.0525069	0.208303	0.0109374	0.0109374	2.07847	1	0.370338	0.769735	0.769735	YY1_+_+
4321	YY1_+_(4986r)	YY1_+_(2243g)	YY1	False	chr13:20419868-20420368	CRYL1	0.0430462	0.132734	0.00571371	0.00571371	2.07847	1	0.370338	0.769735	0.769735	YY1_+_+
4322	YY1_+_(4986r)	YY1_+_(2243g)	YY1	False	chr13:20416292-20416792	CRYL1	0.0783515	0.229843	0.0180085	0.0180085	2.07847	1	0.370338	0.769735	0.769735	YY1_+_+
4323	YY1_+_(4986r)	YY1_+_(2243g)	YY1	False	chr9:35686495-35686995	RGP1	0.00616521	0.0933501	0.000575523	0.000575523	1.68951	1	0.339021	0.57278	0.57278	YY1_+_+
4324	YY1_+_(4986r)	YY1_+_(2243g)	YY1	False	chr9:35833669-35834169	RGP1	0.0139286	0.0797353	0.0011106	0.0011106	1.68951	1	0.339021	0.57278	0.57278	YY1_+_+
4325	YY1_+_(4986r)	YY1_+_(2243g)	YY1	False	chr9:35727588-35728088	RGP1	0.00839629	0.064313	0.000539991	0.000539991	1.68951	1	0.339021	0.57278	0.57278	YY1_+_+
4326	YY1_+_(4986r)	YY1_+_(2243g)	YY1	False	chr1:155061416-155061916	CKS1B	0.0131637	0.0933401	0.0012287	0.0012287	2.55074	1	0.2241	0.571621	0.571621	YY1_+_+
4327	YY1_+_(4986r)	YY1_+_(2243g)	YY1	False	chr1:154969874-154970374	CKS1B	0.0124918	0.178478	0.00222951	0.00222951	2.55074	1	0.2241	0.571621	0.571621	YY1_+_+
4328	YY1_+_(4986r)	YY1_+_(2243g)	YY1	False	chr1:155003910-155004410	CKS1B	0.0158328	0.217296	0.00344042	0.00344042	2.55074	1	0.2241	0.571621	0.571621	YY1_+_+
4329	YY1_+_(4986r)	YY1_+_(2243g)	YY1	False	chr1:154867382-154867882	CKS1B	0.0363119	0.188288	0.0068371	0.0068371	2.55074	1	0.2241	0.571621	0.571621	YY1_+_+
4330	YY1_+_(4986r)	YY1_+_(2243g)	YY1	False	chr1:154971223-154971723	CKS1B	0.0292217	0.237893	0.00695163	0.00695163	2.55074	1	0.2241	0.571621	0.571621	YY1_+_+
4331	YY1_+_(4986r)	YY1_+_(2243g)	YY1	False	chr1:155093783-155094283	CKS1B	0.0209379	0.184462	0.00386224	0.00386224	2.55074	1	0.2241	0.571621	0.571621	YY1_+_+
4332	YY1_+_(4986r)	YY1_+_(2243g)	YY1	False	chr10:5629760-5630260	GDI2	0.0268341	0.238602	0.00640266	0.00640266	7.94755	1	0.617995	4.91154	4.91154	YY1_+_+
4333	YY1_+_(4986r)	YY1_+_(2243g)	YY1	False	chr10:5615280-5615780	GDI2	0.0185518	0.156301	0.00289967	0.00289967	7.94755	1	0.617995	4.91154	4.91154	YY1_+_+
4334	YY1_+_(4986r)	YY1_+_(2243g)	YY1	False	chr10:5945591-5946091	GDI2	0.0130023	0.189066	0.00245829	0.00245829	7.94755	1	0.617995	4.91154	4.91154	YY1_+_+
4335	YY1_+_(4986r)	YY1_+_(2243g)	YY1	False	chr6:146546361-146546861	RAB32	0.13713	0.119968	0.0164512	0.0164512	1.739	1	0.248291	0.431778	0.431778	YY1_+_+
4336	YY1_+_(4986r)	YY1_+_(2243g)	YY1	False	chr5:83179934-83180434	TMEM167A	0.223308	0.162694	0.036331	0.036331	13.2503	1	0.65511	8.68038	8.68038	YY1_+_+
4337	YY1_+_(4986r)	YY1_+_(2243g)	YY1	False	chr5:83000324-83000824	TMEM167A	0.0452442	0.108262	0.00489825	0.00489825	13.2503	1	0.65511	8.68038	8.68038	YY1_+_+
4338	YY1_+_(4986r)	YY1_+_(2243g)	YY1	False	chr5:83035672-83036172	TMEM167A	0.118864	0.19774	0.0235041	0.0235041	13.2503	1	0.65511	8.68038	8.68038	YY1_+_+
4339	YY1_+_(4986r)	YY1_+_(2243g)	YY1	False	chr5:82396776-82397276	RPS23	0.0750431	0.374247	0.0280846	0.0280846	2.48014	1	0.123546	0.306412	0.306412	YY1_+_+
4340	YY1_+_(4986r)	YY1_+_(2243g)	YY1	False	chr5:82357201-82357701	RPS23	0.0362046	0.0790112	0.00286057	0.00286057	2.48014	1	0.123546	0.306412	0.306412	YY1_+_+
4341	YY1_+_(4986r)	YY1_+_(2243g)	YY1	False	chr1:44819978-44820478	RPS8	0.016063	0.211178	0.00339216	0.00339216	15.7294	1	0.63898	10.0507	10.0507	YY1_+_+
4342	YY1_+_(4986r)	YY1_+_(2243g)	YY1	False	chr1:44903198-44903698	RPS8	0.0426211	0.366257	0.0156103	0.0156103	15.7294	1	0.63898	10.0507	10.0507	YY1_+_+
4343	YY1_+_(4986r)	YY1_+_(2243g)	YY1	False	chr1:44807091-44807591	RPS8	0.0175473	0.159907	0.00280593	0.00280593	15.7294	1	0.63898	10.0507	10.0507	YY1_+_+
4344	YY1_+_(4986r)	YY1_+_(2243g)	YY1	False	chr1:44775880-44776380	RPS8	0.024338	0.255625	0.0062214	0.0062214	15.7294	1	0.63898	10.0507	10.0507	YY1_+_+
4345	YY1_+_(4986r)	YY1_+_(2243g)	YY1	False	chr12:113246322-113246822	DDX54	0.0302132	0.109066	0.00329525	0.00329525	1.73504	1	0.336328	0.583542	0.583542	YY1_+_+
4346	YY1_+_(4986r)	YY1_+_(2243g)	YY1	False	chr12:113241272-113241772	DDX54	0.0331343	0.0709044	0.00234937	0.00234937	1.73504	1	0.336328	0.583542	0.583542	YY1_+_+
4347	YY1_+_(4986r)	YY1_+_(2243g)	YY1	False	chr12:113048615-113049115	DDX54	0.0217424	0.0754203	0.00163982	0.00163982	1.73504	1	0.336328	0.583542	0.583542	YY1_+_+
4348	YY1_+_(4986r)	YY1_+_(2243g)	YY1	False	chr4:4333252-4333752	TMEM128	0.0836821	0.0722834	0.00604883	0.00604883	1.37299	1	0.36747	0.504532	0.504532	YY1_+_+
4349	YY1_+_(4986r)	YY1_+_(2243g)	YY1	False	chr8:140588720-140589220	AGO2	0.0106958	0.218083	0.00233257	0.00233257	4.86859	1	0.681236	3.31666	3.31666	YY1_+_+
4350	YY1_+_(4986r)	YY1_+_(2243g)	YY1	False	chr8:140718187-140718687	AGO2	0.00610785	0.127166	0.00077671	0.00077671	4.86859	1	0.681236	3.31666	3.31666	YY1_+_+
4351	YY1_+_(4986r)	YY1_+_(2243g)	YY1	False	chr8:140598375-140598875	AGO2	0.0169785	0.210266	0.00357	0.00357	4.86859	1	0.681236	3.31666	3.31666	YY1_+_+
4352	YY1_+_(4986r)	YY1_+_(2243g)	YY1	False	chr8:140467171-140467671	AGO2	0.00766829	0.102286	0.000784361	0.000784361	4.86859	1	0.681236	3.31666	3.31666	YY1_+_+
4353	YY1_+_(4986r)	YY1_+_(2243g)	YY1	False	chr8:140608926-140609426	AGO2	0.0445822	0.287407	0.0128132	0.0128132	4.86859	1	0.681236	3.31666	3.31666	YY1_+_+
4354	YY1_+_(4986r)	YY1_+_(2243g)	YY1	False	chr19:11142485-11142985	LDLR	0.0238977	0.120552	0.00288091	0.00288091	2.017	1	0.511179	1.03105	1.03105	YY1_+_+
4355	YY1_+_(4986r)	YY1_+_(2243g)	YY1	False	chr19:11256048-11256548	LDLR	0.0172275	0.0856796	0.00147604	0.00147604	2.017	1	0.511179	1.03105	1.03105	YY1_+_+
4356	YY1_+_(4986r)	YY1_+_(2243g)	YY1	False	chr19:11211919-11212419	LDLR	0.014202	0.173369	0.00246217	0.00246217	2.017	1	0.511179	1.03105	1.03105	YY1_+_+
4357	YY1_+_(4986r)	YY1_+_(2243g)	YY1	False	chr19:11203269-11203769	LDLR	0.0472	0.176867	0.00834811	0.00834811	2.017	1	0.511179	1.03105	1.03105	YY1_+_+
4358	YY1_+_(4986r)	YY1_+_(2243g)	YY1	False	chr19:11203775-11204275	LDLR	0.0414461	0.232133	0.00962101	0.00962101	2.017	1	0.511179	1.03105	1.03105	YY1_+_+
4359	YY1_+_(4986r)	YY1_+_(2243g)	YY1	False	chr19:11138518-11139018	LDLR	0.025827	0.206299	0.00532808	0.00532808	2.017	1	0.511179	1.03105	1.03105	YY1_+_+
4360	YY1_+_(4986r)	YY1_+_(2243g)	YY1	False	chr12:53498823-53499323	PRR13	0.0242314	0.0813383	0.00197094	0.00197094	3.78693	1	0.229883	0.87055	0.87055	YY1_+_+
4361	YY1_+_(4986r)	YY1_+_(2243g)	YY1	False	chr12:53371783-53372283	PRR13	0.00937535	0.104843	0.000982941	0.000982941	3.78693	1	0.229883	0.87055	0.87055	YY1_+_+
4362	YY1_+_(4986r)	YY1_+_(2243g)	YY1	False	chr12:53496203-53496703	PRR13	0.0246762	0.089646	0.00221213	0.00221213	3.78693	1	0.229883	0.87055	0.87055	YY1_+_+
4363	YY1_+_(4986r)	YY1_+_(2243g)	YY1	False	chr3:128698168-128698668	RPN1	0.00975602	0.0636736	0.000621201	0.000621201	5.91261	1	0.407013	2.40651	2.40651	YY1_+_+
4364	YY1_+_(4986r)	YY1_+_(2243g)	YY1	False	chr3:128483057-128483557	RPN1	0.01548	0.0839048	0.00129885	0.00129885	5.91261	1	0.407013	2.40651	2.40651	YY1_+_+
4365	YY1_+_(4986r)	YY1_+_(2243g)	YY1	False	chr2:74380082-74380582	INO80B	0.0175244	0.0762357	0.00133599	0.00133599	3.56575	1	0.252214	0.899333	0.899333	YY1_+_+
4366	YY1_+_(4986r)	YY1_+_(2243g)	YY1	False	chr2:74415418-74415918	INO80B	0.0169234	0.128589	0.00217617	0.00217617	3.56575	1	0.252214	0.899333	0.899333	YY1_+_+
4367	YY1_+_(4986r)	YY1_+_(2243g)	YY1	False	chr3:49170742-49171242	IMPDH2	0.0225371	0.0961862	0.00216775	0.00216775	3.26006	1	0.468154	1.52621	1.52621	YY1_+_+
4368	YY1_+_(4986r)	YY1_+_(2243g)	YY1	False	chr3:49006412-49006912	IMPDH2	0.00991524	0.111581	0.00110635	0.00110635	3.26006	1	0.468154	1.52621	1.52621	YY1_+_+
4369	YY1_+_(4986r)	YY1_+_(2243g)	YY1	False	chr18:9416881-9417381	RALBP1	0.0696372	0.30014	0.0209009	0.0209009	1.37898	1	0.613859	0.846502	0.846502	YY1_+_+
4370	YY1_+_(4986r)	YY1_+_(2243g)	YY1	False	chr18:9436925-9437425	RALBP1	0.015295	0.140237	0.00214492	0.00214492	1.37898	1	0.613859	0.846502	0.846502	YY1_+_+
4371	YY1_+_(4986r)	YY1_+_(2243g)	YY1	False	chr18:9684779-9685279	RALBP1	0.0263216	0.176878	0.00465572	0.00465572	1.37898	1	0.613859	0.846502	0.846502	YY1_+_+
4372	YY1_+_(4986r)	YY1_+_(2243g)	YY1	False	chr18:9433800-9434300	RALBP1	0.0432722	0.22757	0.00984745	0.00984745	1.37898	1	0.613859	0.846502	0.846502	YY1_+_+
4373	YY1_+_(4986r)	YY1_+_(2243g)	YY1	False	chr18:9535247-9535747	RALBP1	0.0184937	0.135485	0.00250561	0.00250561	1.37898	1	0.613859	0.846502	0.846502	YY1_+_+
4374	YY1_+_(4986r)	YY1_+_(2243g)	YY1	False	chr16:1908134-1908634	ZNF598	0.0178472	0.101984	0.00182013	0.00182013	5.0591	1	0.311697	1.57691	1.57691	YY1_+_+
4375	YY1_+_(4986r)	YY1_+_(2243g)	YY1	False	chr16:2040780-2041280	ZNF598	0.0168516	0.0559222	0.000942378	0.000942378	5.0591	1	0.311697	1.57691	1.57691	YY1_+_+
4376	YY1_+_(4986r)	YY1_+_(2243g)	YY1	False	chr5:154334356-154334856	SAP30L	0.0391111	0.0804531	0.00314661	0.00314661	4.42612	1	0.449419	1.98918	1.98918	YY1_+_+
4377	YY1_+_(4986r)	YY1_+_(2243g)	YY1	False	chr5:154320181-154320681	SAP30L	0.0369701	0.0820538	0.00303354	0.00303354	4.42612	1	0.449419	1.98918	1.98918	YY1_+_+
4378	YY1_+_(4986r)	YY1_+_(2243g)	YY1	False	chr5:154446973-154447473	SAP30L	0.0909157	0.207323	0.018849	0.018849	4.42612	1	0.449419	1.98918	1.98918	YY1_+_+
4379	YY1_+_(4986r)	YY1_+_(2243g)	YY1	False	chr7:6168037-6168537	EIF2AK1	0.0169248	0.0864226	0.00146268	0.00146268	3.11891	1	0.654169	2.04029	2.04029	YY1_+_+
4380	YY1_+_(4986r)	YY1_+_(2243g)	YY1	False	chr7:6160142-6160642	EIF2AK1	0.0775773	0.274231	0.0212741	0.0212741	3.11891	1	0.654169	2.04029	2.04029	YY1_+_+
4381	YY1_+_(4986r)	YY1_+_(2243g)	YY1	False	chr12:25387385-25387885	KRAS	0.0559948	0.225777	0.0126423	0.0126423	8.51468	1	0.661309	5.63084	5.63084	YY1_+_+
4382	YY1_+_(4986r)	YY1_+_(2243g)	YY1	False	chr12:25295326-25295826	KRAS	0.0416989	0.162082	0.00675864	0.00675864	8.51468	1	0.661309	5.63084	5.63084	YY1_+_+
4383	YY1_+_(4986r)	YY1_+_(2243g)	YY1	False	chr19:40596927-40597427	LTBP4	0.0193109	0.262608	0.00507119	0.00507119	6.72893	1	0.474908	3.19562	3.19562	YY1_+_+
4384	YY1_+_(4986r)	YY1_+_(2243g)	YY1	False	chr19:40740732-40741232	LTBP4	0.0147764	0.0793595	0.00117265	0.00117265	6.72893	1	0.474908	3.19562	3.19562	YY1_+_+
4385	YY1_+_(4986r)	YY1_+_(2243g)	YY1	False	chr19:778894-779394	R3HDM4	0.0134454	0.0809898	0.00108894	0.00108894	3.53828	1	0.308323	1.09093	1.09093	YY1_+_+
4386	YY1_+_(4986r)	YY1_+_(2243g)	YY1	False	chr19:933185-933685	R3HDM4	0.0144573	0.0640541	0.000926049	0.000926049	3.53828	1	0.308323	1.09093	1.09093	YY1_+_+
4387	YY1_+_(4986r)	YY1_+_(2243g)	YY1	False	chr19:835286-835786	R3HDM4	0.0110139	0.109169	0.00120238	0.00120238	3.53828	1	0.308323	1.09093	1.09093	YY1_+_+
4388	YY1_+_(4986r)	YY1_+_(2243g)	YY1	False	chr20:49276186-49276686	DDX27	0.0210937	0.0650896	0.00137298	0.00137298	5.92459	1	0.497344	2.94656	2.94656	YY1_+_+
4389	YY1_+_(4986r)	YY1_+_(2243g)	YY1	False	chr20:49323525-49324025	DDX27	0.0186059	0.0759934	0.00141392	0.00141392	5.92459	1	0.497344	2.94656	2.94656	YY1_+_+
4390	YY1_+_(4986r)	YY1_+_(2243g)	YY1	False	chr20:49278909-49279409	DDX27	0.0240988	0.231435	0.0055773	0.0055773	5.92459	1	0.497344	2.94656	2.94656	YY1_+_+
4391	YY1_+_(4986r)	YY1_+_(2243g)	YY1	False	chr5:88827077-88827577	MEF2C	0.134196	0.381993	0.0512619	0.0512619	19.1111	1	0.571754	10.9268	10.9268	YY1_+_+
4392	YY1_+_(4986r)	YY1_+_(2243g)	YY1	False	chr5:88952141-88952641	MEF2C	0.0237706	0.306388	0.00728302	0.00728302	19.1111	1	0.571754	10.9268	10.9268	YY1_+_+
4393	YY1_+_(4986r)	YY1_+_(2243g)	YY1	False	chr5:88833774-88834274	MEF2C	0.116552	0.496784	0.057901	0.057901	19.1111	1	0.571754	10.9268	10.9268	YY1_+_+
4394	YY1_+_(4986r)	YY1_+_(2243g)	YY1	False	chr5:88786278-88786778	MEF2C	0.0185979	0.308669	0.00574058	0.00574058	19.1111	1	0.571754	10.9268	10.9268	YY1_+_+
4395	YY1_+_(4986r)	YY1_+_(2243g)	YY1	False	chr5:88785741-88786241	MEF2C	0.0465089	0.476137	0.0221446	0.0221446	19.1111	1	0.571754	10.9268	10.9268	YY1_+_+
4396	YY1_+_(4986r)	YY1_+_(2243g)	YY1	False	chr5:88942597-88943097	MEF2C	0.0361014	0.408192	0.0147363	0.0147363	19.1111	1	0.571754	10.9268	10.9268	YY1_+_+
4397	YY1_+_(4986r)	YY1_+_(2243g)	YY1	False	chr5:76818683-76819183	F2R	0.0656108	0.272769	0.0178966	0.0178966	3.9097	1	0.317755	1.24233	1.24233	YY1_+_+
4398	YY1_+_(4986r)	YY1_+_(2243g)	YY1	False	chr5:76608858-76609358	F2R	0.0632117	0.284155	0.0179619	0.0179619	3.9097	1	0.317755	1.24233	1.24233	YY1_+_+
4399	YY1_+_(4986r)	YY1_+_(2243g)	YY1	False	chr5:76715124-76715624	F2R	0.0870047	0.260137	0.0226331	0.0226331	3.9097	1	0.317755	1.24233	1.24233	YY1_+_+
4400	YY1_+_(4986r)	YY1_+_(2243g)	YY1	False	chr5:76689351-76689851	F2R	0.0315959	0.19081	0.00602879	0.00602879	3.9097	1	0.317755	1.24233	1.24233	YY1_+_+
4401	YY1_+_(4986r)	YY1_+_(2243g)	YY1	False	chr5:76787200-76787700	F2R	0.0511698	0.238625	0.0122104	0.0122104	3.9097	1	0.317755	1.24233	1.24233	YY1_+_+
4402	YY1_+_(4986r)	YY1_+_(2243g)	YY1	False	chr5:76790936-76791436	F2R	0.075594	0.170988	0.0129256	0.0129256	3.9097	1	0.317755	1.24233	1.24233	YY1_+_+
4403	YY1_+_(4986r)	YY1_+_(2243g)	YY1	False	chr5:76623161-76623661	F2R	0.0301357	0.123444	0.00372008	0.00372008	3.9097	1	0.317755	1.24233	1.24233	YY1_+_+
4404	YY1_+_(4986r)	YY1_+_(2243g)	YY1	False	chr19:10816205-10816705	YIPF2	0.0101404	0.0932141	0.000945227	0.000945227	2.76333	1	0.50653	1.39971	1.39971	YY1_+_+
4405	YY1_+_(4986r)	YY1_+_(2243g)	YY1	False	chr19:10848155-10848655	YIPF2	0.0241183	0.221338	0.00533829	0.00533829	2.76333	1	0.50653	1.39971	1.39971	YY1_+_+
4406	YY1_+_(4986r)	YY1_+_(2243g)	YY1	False	chr19:10915451-10915951	YIPF2	0.0420135	0.0854017	0.00358802	0.00358802	2.76333	1	0.50653	1.39971	1.39971	YY1_+_+
4407	YY1_+_(4986r)	YY1_+_(2243g)	YY1	False	chr19:10914933-10915433	YIPF2	0.0181172	0.0962797	0.00174432	0.00174432	2.76333	1	0.50653	1.39971	1.39971	YY1_+_+
4408	YY1_+_(4986r)	YY1_+_(2243g)	YY1	False	chr7:2399891-2400391	CHST12	0.0190412	0.109475	0.00208453	0.00208453	3.77549	1	0.399803	1.50945	1.50945	YY1_+_+
4409	YY1_+_(4986r)	YY1_+_(2243g)	YY1	False	chr7:2279819-2280319	CHST12	0.0145224	0.155636	0.0022602	0.0022602	3.77549	1	0.399803	1.50945	1.50945	YY1_+_+
4410	YY1_+_(4986r)	YY1_+_(2243g)	YY1	False	chr7:2487557-2488057	CHST12	0.0121591	0.0842015	0.00102382	0.00102382	3.77549	1	0.399803	1.50945	1.50945	YY1_+_+
4411	YY1_+_(4986r)	YY1_+_(2243g)	YY1	False	chr7:2497904-2498404	CHST12	0.0103906	0.0863615	0.000897345	0.000897345	3.77549	1	0.399803	1.50945	1.50945	YY1_+_+
4412	YY1_+_(4986r)	YY1_+_(2243g)	YY1	False	chr7:2508871-2509371	CHST12	0.0225818	0.173246	0.00391221	0.00391221	3.77549	1	0.399803	1.50945	1.50945	YY1_+_+
4413	YY1_+_(4986r)	YY1_+_(2243g)	YY1	False	chr7:2566983-2567483	CHST12	0.0195413	0.17068	0.00333532	0.00333532	3.77549	1	0.399803	1.50945	1.50945	YY1_+_+
4414	YY1_+_(4986r)	YY1_+_(2243g)	YY1	False	chr1:205657477-205657977	NUCKS1	0.0251222	0.33462	0.00840641	0.00840641	28.958	1	0.736769	21.3354	21.3354	YY1_+_+
4415	YY1_+_(4986r)	YY1_+_(2243g)	YY1	False	chr1:205597843-205598343	NUCKS1	0.00703959	0.0949431	0.00066836	0.00066836	28.958	1	0.736769	21.3354	21.3354	YY1_+_+
4416	YY1_+_(4986r)	YY1_+_(2243g)	YY1	False	chr1:205599295-205599795	NUCKS1	0.00695583	0.0770191	0.000535732	0.000535732	28.958	1	0.736769	21.3354	21.3354	YY1_+_+
4417	YY1_+_(4986r)	YY1_+_(2243g)	YY1	False	chr1:205670866-205671366	NUCKS1	0.0192611	0.137616	0.00265063	0.00265063	28.958	1	0.736769	21.3354	21.3354	YY1_+_+
4418	YY1_+_(4986r)	YY1_+_(2243g)	YY1	False	chr16:14012942-14013442	ERCC4	0.0262339	0.0807149	0.00211746	0.00211746	4.92226	1	0.482942	2.37716	2.37716	YY1_+_+
4419	YY1_+_(4986r)	YY1_+_(2243g)	YY1	False	chr16:14003181-14003681	ERCC4	0.0347567	0.099308	0.00345161	0.00345161	4.92226	1	0.482942	2.37716	2.37716	YY1_+_+
4420	YY1_+_(4986r)	YY1_+_(2243g)	YY1	False	chr16:14002656-14003156	ERCC4	0.0337009	0.0989035	0.00333314	0.00333314	4.92226	1	0.482942	2.37716	2.37716	YY1_+_+
4421	YY1_+_(4986r)	YY1_+_(2243g)	YY1	False	chrX:13028975-13029475	TMSB4X	0.0791684	0.192105	0.0152087	0.0152087	1.59389	1	0.159301	0.253907	0.253907	YY1_+_+
4422	YY1_+_(4986r)	YY1_+_(2243g)	YY1	False	chr9:128203973-128204473	CIZ1	0.0139088	0.13883	0.00193096	0.00193096	2.46372	1	0.38425	0.946684	0.946684	YY1_+_+
4423	YY1_+_(4986r)	YY1_+_(2243g)	YY1	False	chr9:128093440-128093940	CIZ1	0.0267754	0.187806	0.00502857	0.00502857	2.46372	1	0.38425	0.946684	0.946684	YY1_+_+
4424	YY1_+_(4986r)	YY1_+_(2243g)	YY1	False	chr9:128072435-128072935	CIZ1	0.0138003	0.172128	0.00237542	0.00237542	2.46372	1	0.38425	0.946684	0.946684	YY1_+_+
4425	YY1_+_(4986r)	YY1_+_(2243g)	YY1	False	chr9:128231837-128232337	CIZ1	0.00909019	0.0586838	0.000533447	0.000533447	2.46372	1	0.38425	0.946684	0.946684	YY1_+_+
4426	YY1_+_(4986r)	YY1_+_(2243g)	YY1	False	chr10:102395892-102396392	GBF1	0.00516302	0.226894	0.00117146	0.00117146	2.27614	1	0.624143	1.42063	1.42063	YY1_+_+
4427	YY1_+_(4986r)	YY1_+_(2243g)	YY1	False	chr10:102117755-102118255	GBF1	0.00255378	0.15237	0.00038912	0.00038912	2.27614	1	0.624143	1.42063	1.42063	YY1_+_+
4428	YY1_+_(4986r)	YY1_+_(2243g)	YY1	False	chr10:102242036-102242536	GBF1	0.00638387	0.340935	0.00217649	0.00217649	2.27614	1	0.624143	1.42063	1.42063	YY1_+_+
4429	YY1_+_(4986r)	YY1_+_(2243g)	YY1	False	chr10:102431765-102432265	GBF1	0.00871111	0.231943	0.00202048	0.00202048	2.27614	1	0.624143	1.42063	1.42063	YY1_+_+
4430	YY1_+_(4986r)	YY1_+_(2243g)	YY1	False	chr19:17327293-17327793	NR2F6	0.0400069	0.241623	0.00966658	0.00966658	2.16951	1	0.297682	0.645824	0.645824	YY1_+_+
4431	YY1_+_(4986r)	YY1_+_(2243g)	YY1	False	chr22:41557287-41557787	XRCC6	0.0144072	0.140363	0.00202225	0.00202225	8.81687	1	0.511234	4.50748	4.50748	YY1_+_+
4432	YY1_+_(4986r)	YY1_+_(2243g)	YY1	False	chr22:41561328-41561828	XRCC6	0.014423	0.120049	0.00173146	0.00173146	8.81687	1	0.511234	4.50748	4.50748	YY1_+_+
4433	YY1_+_(4986r)	YY1_+_(2243g)	YY1	False	chr16:58393004-58393504	CNOT1	0.0494668	0.327536	0.0162022	0.0162022	1.49773	1	0.640127	0.958734	0.958734	YY1_+_+
4434	YY1_+_(4986r)	YY1_+_(2243g)	YY1	False	chr1:234720911-234721411	IRF2BP2	0.0166266	0.258525	0.0042984	0.0042984	11.8458	1	0.657872	7.793	7.793	YY1_+_+
4435	YY1_+_(4986r)	YY1_+_(2243g)	YY1	False	chr1:234617405-234617905	IRF2BP2	0.0417684	0.275916	0.0115246	0.0115246	11.8458	1	0.657872	7.793	7.793	YY1_+_+
4436	YY1_+_(4986r)	YY1_+_(2243g)	YY1	False	chr1:234600407-234600907	IRF2BP2	0.0357337	0.280062	0.0100077	0.0100077	11.8458	1	0.657872	7.793	7.793	YY1_+_+
4437	YY1_+_(4986r)	YY1_+_(2243g)	YY1	False	chr1:234553460-234553960	IRF2BP2	0.0158956	0.28227	0.00448687	0.00448687	11.8458	1	0.657872	7.793	7.793	YY1_+_+
4438	YY1_+_(4986r)	YY1_+_(2243g)	YY1	False	chr1:234499001-234499501	IRF2BP2	0.0188723	0.195691	0.00369314	0.00369314	11.8458	1	0.657872	7.793	7.793	YY1_+_+
4439	YY1_+_(4986r)	YY1_+_(2243g)	YY1	False	chr1:234616616-234617116	IRF2BP2	0.0164612	0.293875	0.00483755	0.00483755	11.8458	1	0.657872	7.793	7.793	YY1_+_+
4440	YY1_+_(4986r)	YY1_+_(2243g)	YY1	False	chr1:234618320-234618820	IRF2BP2	0.017726	0.280335	0.00496921	0.00496921	11.8458	1	0.657872	7.793	7.793	YY1_+_+
4441	YY1_+_(4986r)	YY1_+_(2243g)	YY1	False	chr1:234602694-234603194	IRF2BP2	0.0102233	0.256597	0.00262326	0.00262326	11.8458	1	0.657872	7.793	7.793	YY1_+_+
4442	YY1_+_(4986r)	YY1_+_(2243g)	YY1	False	chr1:234486897-234487397	IRF2BP2	0.0162119	0.324718	0.0052643	0.0052643	11.8458	1	0.657872	7.793	7.793	YY1_+_+
4443	YY1_+_(4986r)	YY1_+_(2243g)	YY1	False	chr2:215434520-215435020	FN1	0.0506096	0.225498	0.0114124	0.0114124	3.45026	1	0.549604	1.89628	1.89628	YY1_+_+
4444	YY1_+_(4986r)	YY1_+_(2243g)	YY1	False	chr2:215540559-215541059	FN1	0.103871	0.24298	0.0252385	0.0252385	3.45026	1	0.549604	1.89628	1.89628	YY1_+_+
4445	YY1_+_(4986r)	YY1_+_(2243g)	YY1	False	chr2:215579760-215580260	FN1	0.0762438	0.157499	0.0120083	0.0120083	3.45026	1	0.549604	1.89628	1.89628	YY1_+_+
4446	YY1_+_(4986r)	YY1_+_(2243g)	YY1	False	chr2:215401953-215402453	FN1	0.034863	0.249356	0.00869331	0.00869331	3.45026	1	0.549604	1.89628	1.89628	YY1_+_+
4447	YY1_+_(4986r)	YY1_+_(2243g)	YY1	False	chr1:36123308-36123808	THRAP3	0.00833429	0.222306	0.00185276	0.00185276	13.5451	1	0.714394	9.67651	9.67651	YY1_+_+
4448	YY1_+_(4986r)	YY1_+_(2243g)	YY1	False	chr1:36175441-36175941	THRAP3	0.00676079	0.162602	0.00109932	0.00109932	13.5451	1	0.714394	9.67651	9.67651	YY1_+_+
4449	YY1_+_(4986r)	YY1_+_(2243g)	YY1	False	chr1:36095939-36096439	THRAP3	0.0104305	0.266974	0.00278468	0.00278468	13.5451	1	0.714394	9.67651	9.67651	YY1_+_+
4450	YY1_+_(4986r)	YY1_+_(2243g)	YY1	False	chr1:36115124-36115624	THRAP3	0.00679393	0.193137	0.00131216	0.00131216	13.5451	1	0.714394	9.67651	9.67651	YY1_+_+
4451	YY1_+_(4986r)	YY1_+_(2243g)	YY1	False	chr1:36160783-36161283	THRAP3	0.0136073	0.428137	0.00582577	0.00582577	13.5451	1	0.714394	9.67651	9.67651	YY1_+_+
4452	YY1_+_(4986r)	YY1_+_(2243g)	YY1	False	chr12:6938415-6938915	USP5	0.0118741	0.110868	0.00131646	0.00131646	1.77724	1	0.294716	0.523782	0.523782	YY1_+_+
4453	YY1_+_(4986r)	YY1_+_(2243g)	YY1	False	chr8:33514190-33514690	MAK16	0.0180974	0.0617981	0.00111838	0.00111838	2.16984	1	0.363373	0.78846	0.78846	YY1_+_+
4454	YY1_+_(4986r)	YY1_+_(2243g)	YY1	False	chr8:33564866-33565366	MAK16	0.0387859	0.074341	0.00288338	0.00288338	2.16984	1	0.363373	0.78846	0.78846	YY1_+_+
4455	YY1_+_(4986r)	YY1_+_(2243g)	YY1	False	chr1:183130298-183130798	LAMC1	0.0329193	0.287761	0.0094729	0.0094729	2.29916	1	0.531654	1.22236	1.22236	YY1_+_+
4456	YY1_+_(4986r)	YY1_+_(2243g)	YY1	False	chr1:183180183-183180683	LAMC1	0.0429638	0.309584	0.0133009	0.0133009	2.29916	1	0.531654	1.22236	1.22236	YY1_+_+
4457	YY1_+_(4986r)	YY1_+_(2243g)	YY1	False	chr1:183090342-183090842	LAMC1	0.0885636	0.438546	0.0388393	0.0388393	2.29916	1	0.531654	1.22236	1.22236	YY1_+_+
4458	YY1_+_(4986r)	YY1_+_(2243g)	YY1	False	chr14:102197288-102197788	CINP	0.0285934	0.101887	0.00291331	0.00291331	1.9493	1	0.256316	0.499636	0.499636	YY1_+_+
4459	YY1_+_(4986r)	YY1_+_(2243g)	YY1	False	chr14:102195458-102195958	CINP	0.0282498	0.117767	0.0033269	0.0033269	1.9493	1	0.256316	0.499636	0.499636	YY1_+_+
4460	YY1_+_(4986r)	YY1_+_(2243g)	YY1	False	chr14:21526879-21527379	SUPT16H	0.00737689	0.16889	0.00124588	0.00124588	7.80041	1	0.673671	5.25491	5.25491	YY1_+_+
4461	YY1_+_(4986r)	YY1_+_(2243g)	YY1	False	chr11:62909095-62909595	NXF1	0.00691662	0.162829	0.00112623	0.00112623	10.7824	1	0.397199	4.28277	4.28277	YY1_+_+
4462	YY1_+_(4986r)	YY1_+_(2243g)	YY1	False	chr11:62689392-62689892	NXF1	0.0140506	0.0963403	0.00135364	0.00135364	10.7824	1	0.397199	4.28277	4.28277	YY1_+_+
4463	YY1_+_(4986r)	YY1_+_(2243g)	YY1	False	chr11:62805847-62806347	NXF1	0.00893933	0.0638054	0.000570378	0.000570378	10.7824	1	0.397199	4.28277	4.28277	YY1_+_+
4464	YY1_+_(4986r)	YY1_+_(2243g)	YY1	False	chr10:13348623-13349123	SEPHS1	0.059691	0.278068	0.0165981	0.0165981	6.36573	1	0.516098	3.28534	3.28534	YY1_+_+
4465	YY1_+_(4986r)	YY1_+_(2243g)	YY1	False	chr10:13272183-13272683	SEPHS1	0.0245348	0.0627142	0.00153868	0.00153868	6.36573	1	0.516098	3.28534	3.28534	YY1_+_+
4466	YY1_+_(4986r)	YY1_+_(2243g)	YY1	False	chr10:13371842-13372342	SEPHS1	0.025884	0.159721	0.00413422	0.00413422	6.36573	1	0.516098	3.28534	3.28534	YY1_+_+
4467	YY1_+_(4986r)	YY1_+_(2243g)	YY1	False	chr10:13219666-13220166	SEPHS1	0.0261503	0.0679448	0.00177677	0.00177677	6.36573	1	0.516098	3.28534	3.28534	YY1_+_+
4468	YY1_+_(4986r)	YY1_+_(2243g)	YY1	False	chr6:30752212-30752712	MDC1	0.0320943	0.195197	0.0062647	0.0062647	4.49976	1	0.456794	2.05547	2.05547	YY1_+_+
4469	YY1_+_(4986r)	YY1_+_(2243g)	YY1	False	chr10:93758744-93759244	SLC35G1	0.0409979	0.133762	0.00548398	0.00548398	2.57499	1	0.414429	1.06715	1.06715	YY1_+_+
4470	YY1_+_(4986r)	YY1_+_(2243g)	YY1	False	chr10:93816101-93816601	SLC35G1	0.0784037	0.157003	0.0123096	0.0123096	2.57499	1	0.414429	1.06715	1.06715	YY1_+_+
4471	YY1_+_(4986r)	YY1_+_(2243g)	YY1	False	chr1:227759299-227759799	JMJD4	0.0244404	0.0572415	0.001399	0.001399	1.43757	1	0.287634	0.413493	0.413493	YY1_+_+
4472	YY1_+_(4986r)	YY1_+_(2243g)	YY1	False	chr1:204997406-204997906	DSTYK	0.0431845	0.126748	0.00547356	0.00547356	1.31859	1	0.522019	0.688331	0.688331	YY1_+_+
4473	YY1_+_(4986r)	YY1_+_(2243g)	YY1	False	chr1:205249192-205249692	DSTYK	0.0407095	0.149928	0.0061035	0.0061035	1.31859	1	0.522019	0.688331	0.688331	YY1_+_+
4474	YY1_+_(4986r)	YY1_+_(2243g)	YY1	False	chr3:15330078-15330578	EAF1	0.0290787	0.0607974	0.00176791	0.00176791	5.74934	1	0.292191	1.67991	1.67991	YY1_+_+
4475	YY1_+_(4986r)	YY1_+_(2243g)	YY1	False	chr3:15512110-15512610	EAF1	0.0420255	0.0568802	0.00239042	0.00239042	5.74934	1	0.292191	1.67991	1.67991	YY1_+_+
4476	YY1_+_(4986r)	YY1_+_(2243g)	YY1	False	chr3:15328971-15329471	EAF1	0.0304365	0.0930533	0.00283221	0.00283221	5.74934	1	0.292191	1.67991	1.67991	YY1_+_+
4477	YY1_+_(4986r)	YY1_+_(2243g)	YY1	False	chr3:15327904-15328404	EAF1	0.0361903	0.0520635	0.00188419	0.00188419	5.74934	1	0.292191	1.67991	1.67991	YY1_+_+
4478	YY1_+_(4986r)	YY1_+_(2243g)	YY1	False	chr3:15331142-15331642	EAF1	0.0398364	0.0955287	0.00380552	0.00380552	5.74934	1	0.292191	1.67991	1.67991	YY1_+_+
4479	YY1_+_(4986r)	YY1_+_(2243g)	YY1	False	chrX:134915061-134915561	RTL8C	0.0831752	0.177328	0.0147493	0.0147493	3.89282	1	0.37266	1.4507	1.4507	YY1_+_+
4480	YY1_+_(4986r)	YY1_+_(2243g)	YY1	False	chrX:134914219-134914719	RTL8C	0.0549497	0.168985	0.00928566	0.00928566	3.89282	1	0.37266	1.4507	1.4507	YY1_+_+
4481	YY1_+_(4986r)	YY1_+_(2243g)	YY1	False	chr17:40065413-40065913	THRA	0.0097197	0.185634	0.00180431	0.00180431	9.16385	1	0.553536	5.07252	5.07252	YY1_+_+
4482	YY1_+_(4986r)	YY1_+_(2243g)	YY1	False	chr17:40103208-40103708	THRA	0.00649259	0.212234	0.00137795	0.00137795	9.16385	1	0.553536	5.07252	5.07252	YY1_+_+
4483	YY1_+_(4986r)	YY1_+_(2243g)	YY1	False	chr17:40090224-40090724	THRA	0.0221213	0.247967	0.00548536	0.00548536	9.16385	1	0.553536	5.07252	5.07252	YY1_+_+
4484	YY1_+_(4986r)	YY1_+_(2243g)	YY1	False	chr17:40113827-40114327	THRA	0.00716255	0.166671	0.00119379	0.00119379	9.16385	1	0.553536	5.07252	5.07252	YY1_+_+
4485	YY1_+_(4986r)	YY1_+_(2243g)	YY1	False	chr17:1761912-1762412	SERPINF1	0.0319531	0.247758	0.00791663	0.00791663	5.8397	1	0.337158	1.9689	1.9689	YY1_+_+
4486	YY1_+_(4986r)	YY1_+_(2243g)	YY1	False	chr17:1779691-1780191	SERPINF1	0.0817125	0.110598	0.00903727	0.00903727	5.8397	1	0.337158	1.9689	1.9689	YY1_+_+
4487	YY1_+_(4986r)	YY1_+_(2243g)	YY1	False	chr17:1762421-1762921	SERPINF1	0.00951536	0.148055	0.00140879	0.00140879	5.8397	1	0.337158	1.9689	1.9689	YY1_+_+
4488	YY1_+_(4986r)	YY1_+_(2243g)	YY1	False	chr17:1715146-1715646	SERPINF1	0.0341123	0.0990174	0.00337771	0.00337771	5.8397	1	0.337158	1.9689	1.9689	YY1_+_+
4489	YY1_+_(4986r)	YY1_+_(2243g)	YY1	False	chr17:1908671-1909171	SERPINF1	0.00848936	0.181077	0.00153723	0.00153723	5.8397	1	0.337158	1.9689	1.9689	YY1_+_+
4490	YY1_+_(4986r)	YY1_+_(2243g)	YY1	False	chr17:1762970-1763470	SERPINF1	0.0120174	0.136496	0.00164033	0.00164033	5.8397	1	0.337158	1.9689	1.9689	YY1_+_+
4491	YY1_+_(4986r)	YY1_+_(2243g)	YY1	False	chr15:65254344-65254844	CLPX	0.0123914	0.103051	0.00127695	0.00127695	2.70392	1	0.545029	1.47371	1.47371	YY1_+_+
4492	YY1_+_(4986r)	YY1_+_(2243g)	YY1	False	chr15:65189079-65189579	CLPX	0.0190401	0.186449	0.00355002	0.00355002	2.70392	1	0.545029	1.47371	1.47371	YY1_+_+
4493	YY1_+_(4986r)	YY1_+_(2243g)	YY1	False	chr10:98269404-98269904	HPS1	0.0973648	0.0755876	0.00735958	0.00735958	3.79334	1	0.299537	1.13625	1.13625	YY1_+_+
4494	YY1_+_(4986r)	YY1_+_(2243g)	YY1	False	chr10:98349453-98349953	HPS1	0.0694099	0.0521795	0.00362177	0.00362177	3.79334	1	0.299537	1.13625	1.13625	YY1_+_+
4495	YY1_+_(4986r)	YY1_+_(2243g)	YY1	False	chr3:50261267-50261767	CYB561D2	0.0195327	0.108279	0.00211498	0.00211498	4.34403	1	0.300263	1.30435	1.30435	YY1_+_+
4496	YY1_+_(4986r)	YY1_+_(2243g)	YY1	False	chr3:50370517-50371017	CYB561D2	0.0167918	0.15264	0.0025631	0.0025631	4.34403	1	0.300263	1.30435	1.30435	YY1_+_+
4497	YY1_+_(4986r)	YY1_+_(2243g)	YY1	False	chr9:101487391-101487891	TMEM246	0.0357289	0.08879	0.00317237	0.00317237	2.06876	1	0.384829	0.796119	0.796119	YY1_+_+
4498	YY1_+_(4986r)	YY1_+_(2243g)	YY1	False	chr5:163571650-163572150	CCNG1	0.0339909	0.0683157	0.00232211	0.00232211	1.84345	1	0.386279	0.712087	0.712087	YY1_+_+
4499	YY1_+_(4986r)	YY1_+_(2243g)	YY1	False	chr5:163503130-163503630	CCNG1	0.0921768	0.177659	0.016376	0.016376	1.84345	1	0.386279	0.712087	0.712087	YY1_+_+
4500	YY1_+_(4986r)	YY1_+_(2243g)	YY1	False	chr19:1355543-1356043	NDUFS7	0.0341435	0.246991	0.00843314	0.00843314	1.32425	1	0.182984	0.242317	0.242317	YY1_+_+
4501	YY1_+_(4986r)	YY1_+_(2243g)	YY1	False	chr19:1312217-1312717	NDUFS7	0.0178299	0.252646	0.00450466	0.00450466	1.32425	1	0.182984	0.242317	0.242317	YY1_+_+
4502	YY1_+_(4986r)	YY1_+_(2243g)	YY1	False	chr19:1356045-1356545	NDUFS7	0.0763882	0.270524	0.0206648	0.0206648	1.32425	1	0.182984	0.242317	0.242317	YY1_+_+
4503	YY1_+_(4986r)	YY1_+_(2243g)	YY1	False	chr19:1264764-1265264	NDUFS7	0.0586216	0.335779	0.0196839	0.0196839	1.32425	1	0.182984	0.242317	0.242317	YY1_+_+
4504	YY1_+_(4986r)	YY1_+_(2243g)	YY1	False	chr19:1313396-1313896	NDUFS7	0.0248409	0.243037	0.00603725	0.00603725	1.32425	1	0.182984	0.242317	0.242317	YY1_+_+
4505	YY1_+_(4986r)	YY1_+_(2243g)	YY1	False	chr5:142056562-142057062	DELE1	0.0470058	0.244706	0.0115026	0.0115026	2.91716	1	0.482224	1.40673	1.40673	YY1_+_+
4506	YY1_+_(4986r)	YY1_+_(2243g)	YY1	False	chr5:142063928-142064428	DELE1	0.0369207	0.169548	0.00625983	0.00625983	2.91716	1	0.482224	1.40673	1.40673	YY1_+_+
4507	YY1_+_(4986r)	YY1_+_(2243g)	YY1	False	chr5:141914171-141914671	DELE1	0.0209322	0.0581888	0.00121802	0.00121802	2.91716	1	0.482224	1.40673	1.40673	YY1_+_+
4508	YY1_+_(4986r)	YY1_+_(2243g)	YY1	False	chr7:33157198-33157698	RP9	0.0251456	0.0678693	0.00170662	0.00170662	2.24244	1	0.452379	1.01443	1.01443	YY1_+_+
4509	YY1_+_(4986r)	YY1_+_(2243g)	YY1	False	chr2:234565132-234565632	ARL4C	0.074443	0.0533066	0.0039683	0.0039683	3.54725	1	0.248203	0.880437	0.880437	YY1_+_+
4510	YY1_+_(4986r)	YY1_+_(2243g)	YY1	False	chr2:234632610-234633110	ARL4C	0.0805572	0.0780106	0.00628432	0.00628432	3.54725	1	0.248203	0.880437	0.880437	YY1_+_+
4511	YY1_+_(4986r)	YY1_+_(2243g)	YY1	False	chr3:88141581-88142081	CGGBP1	0.0767495	0.214196	0.0164394	0.0164394	1.95099	1	0.658879	1.28546	1.28546	YY1_+_+
4512	YY1_+_(4986r)	YY1_+_(2243g)	YY1	False	chr2:241224001-241224501	PPP1R7	0.0629291	0.115159	0.00724683	0.00724683	3.35715	1	0.311012	1.04412	1.04412	YY1_+_+
4513	YY1_+_(4986r)	YY1_+_(2243g)	YY1	False	chr17:28746579-28747079	KIAA0100	0.00565944	0.192483	0.00108935	0.00108935	9.96686	1	0.516414	5.14703	5.14703	YY1_+_+
4514	YY1_+_(4986r)	YY1_+_(2243g)	YY1	False	chr1:153963927-153964427	SLC39A1	0.0206314	0.146348	0.00301938	0.00301938	2.1035	1	0.311206	0.654621	0.654621	YY1_+_+
4515	YY1_+_(4986r)	YY1_+_(2243g)	YY1	False	chr1:153920340-153920840	SLC39A1	0.0222332	0.0731553	0.00162647	0.00162647	2.1035	1	0.311206	0.654621	0.654621	YY1_+_+
4516	YY1_+_(4986r)	YY1_+_(2243g)	YY1	False	chr1:63746012-63746512	PGM1	0.0235749	0.0656885	0.0015486	0.0015486	1.79211	1	0.494793	0.886724	0.886724	YY1_+_+
4517	YY1_+_(4986r)	YY1_+_(2243g)	YY1	False	chr1:63674333-63674833	PGM1	0.0513529	0.16885	0.00867094	0.00867094	1.79211	1	0.494793	0.886724	0.886724	YY1_+_+
4518	YY1_+_(4986r)	YY1_+_(2243g)	YY1	False	chr1:63691878-63692378	PGM1	0.02459	0.147653	0.0036308	0.0036308	1.79211	1	0.494793	0.886724	0.886724	YY1_+_+
4519	YY1_+_(4986r)	YY1_+_(2243g)	YY1	False	chr1:63635615-63636115	PGM1	0.0278976	0.110374	0.00307918	0.00307918	1.79211	1	0.494793	0.886724	0.886724	YY1_+_+
4520	YY1_+_(4986r)	YY1_+_(2243g)	YY1	False	chr1:63645178-63645678	PGM1	0.0357791	0.14943	0.00534648	0.00534648	1.79211	1	0.494793	0.886724	0.886724	YY1_+_+
4521	YY1_+_(4986r)	YY1_+_(2243g)	YY1	False	chr15:40285111-40285611	IVD	0.0150534	0.102643	0.00154513	0.00154513	3.72864	1	0.47318	1.76432	1.76432	YY1_+_+
4522	YY1_+_(4986r)	YY1_+_(2243g)	YY1	False	chr15:40340684-40341184	IVD	0.0136109	0.195026	0.00265449	0.00265449	3.72864	1	0.47318	1.76432	1.76432	YY1_+_+
4523	YY1_+_(4986r)	YY1_+_(2243g)	YY1	False	chr15:40367914-40368414	IVD	0.012865	0.104936	0.00135001	0.00135001	3.72864	1	0.47318	1.76432	1.76432	YY1_+_+
4524	YY1_+_(4986r)	YY1_+_(2243g)	YY1	False	chr4:39639343-39639843	UGDH	0.0418019	0.201684	0.00843079	0.00843079	15.5532	1	0.540464	8.40593	8.40593	YY1_+_+
4525	YY1_+_(4986r)	YY1_+_(2243g)	YY1	False	chr6:73520204-73520704	EEF1A1	0.0173489	0.0933484	0.00161949	0.00161949	13.3836	1	0.58005	7.76315	7.76315	YY1_+_+
4526	YY1_+_(4986r)	YY1_+_(2243g)	YY1	False	chr6:73652532-73653032	EEF1A1	0.0658595	0.34012	0.0224001	0.0224001	13.3836	1	0.58005	7.76315	7.76315	YY1_+_+
4527	YY1_+_(4986r)	YY1_+_(2243g)	YY1	False	chr17:42248538-42249038	RAB5C	0.0178136	0.0958312	0.0017071	0.0017071	5.34377	1	0.422128	2.25575	2.25575	YY1_+_+
4528	YY1_+_(4986r)	YY1_+_(2243g)	YY1	False	chr17:42194271-42194771	RAB5C	0.0394375	0.204515	0.00806557	0.00806557	5.34377	1	0.422128	2.25575	2.25575	YY1_+_+
4529	YY1_+_(4986r)	YY1_+_(2243g)	YY1	False	chr7:100450579-100451079	MEPCE	0.0114349	0.109295	0.00124978	0.00124978	3.52234	1	0.339038	1.19421	1.19421	YY1_+_+
4530	YY1_+_(4986r)	YY1_+_(2243g)	YY1	False	chr17:57936007-57936507	DYNLL2	0.0113144	0.133334	0.00150858	0.00150858	1.41339	1	0.396709	0.560703	0.560703	YY1_+_+
4531	YY1_+_(4986r)	YY1_+_(2243g)	YY1	False	chr17:58218405-58218905	DYNLL2	0.0520085	0.265384	0.0138023	0.0138023	1.41339	1	0.396709	0.560703	0.560703	YY1_+_+
4532	YY1_+_(4986r)	YY1_+_(2243g)	YY1	False	chr17:57935441-57935941	DYNLL2	0.0188309	0.084495	0.00159112	0.00159112	1.41339	1	0.396709	0.560703	0.560703	YY1_+_+
4533	YY1_+_(4986r)	YY1_+_(2243g)	YY1	False	chr6:44216596-44217096	NFKBIE	0.0270775	0.0529758	0.00143445	0.00143445	1.53938	1	0.130918	0.201532	0.201532	YY1_+_+
4534	YY1_+_(4986r)	YY1_+_(2243g)	YY1	False	chr6:44254988-44255488	NFKBIE	0.0150245	0.0811283	0.00121891	0.00121891	1.53938	1	0.130918	0.201532	0.201532	YY1_+_+
4535	YY1_+_(4986r)	YY1_+_(2243g)	YY1	False	chr6:44233760-44234260	NFKBIE	0.0177312	0.0802779	0.00142342	0.00142342	1.53938	1	0.130918	0.201532	0.201532	YY1_+_+
4536	YY1_+_(4986r)	YY1_+_(2243g)	YY1	False	chr16:55035960-55036460	IRX5	0.0349857	0.209474	0.00732861	0.00732861	1.45107	1	0.391844	0.568594	0.568594	YY1_+_+
4537	YY1_+_(4986r)	YY1_+_(2243g)	YY1	False	chr16:55010520-55011020	IRX5	0.0873422	0.267654	0.0233775	0.0233775	1.45107	1	0.391844	0.568594	0.568594	YY1_+_+
4538	YY1_+_(4986r)	YY1_+_(2243g)	YY1	False	chr16:54837963-54838463	IRX5	0.198901	0.304752	0.0606154	0.0606154	1.45107	1	0.391844	0.568594	0.568594	YY1_+_+
4539	YY1_+_(4986r)	YY1_+_(2243g)	YY1	False	chr16:54792719-54793219	IRX5	0.0298318	0.286448	0.00854525	0.00854525	1.45107	1	0.391844	0.568594	0.568594	YY1_+_+
4540	YY1_+_(4986r)	YY1_+_(2243g)	YY1	False	chr1:37989206-37989706	SF3A3	0.00968061	0.205241	0.00198685	0.00198685	2.19029	1	0.436001	0.954969	0.954969	YY1_+_+
4541	YY1_+_(4986r)	YY1_+_(2243g)	YY1	False	chr21:35932157-35932657	CBR1	0.0623721	0.123533	0.00770501	0.00770501	6.69619	1	0.34716	2.32465	2.32465	YY1_+_+
4542	YY1_+_(4986r)	YY1_+_(2243g)	YY1	False	chr21:36022428-36022928	CBR1	0.0300413	0.0589137	0.00176984	0.00176984	6.69619	1	0.34716	2.32465	2.32465	YY1_+_+
4543	YY1_+_(4986r)	YY1_+_(2243g)	YY1	False	chr21:35925518-35926018	CBR1	0.0240099	0.084653	0.00203251	0.00203251	6.69619	1	0.34716	2.32465	2.32465	YY1_+_+
4544	YY1_+_(4986r)	YY1_+_(2243g)	YY1	False	chr1:33098386-33098886	AK2	0.0190818	0.0622955	0.00118871	0.00118871	3.18969	1	0.398824	1.27212	1.27212	YY1_+_+
4545	YY1_+_(4986r)	YY1_+_(2243g)	YY1	False	chr1:33055047-33055547	AK2	0.00567924	0.112817	0.000640717	0.000640717	3.18969	1	0.398824	1.27212	1.27212	YY1_+_+
4546	YY1_+_(4986r)	YY1_+_(2243g)	YY1	False	chr9:38018174-38018674	SLC25A51	0.0130985	0.0620252	0.000812439	0.000812439	4.05557	1	0.412513	1.67297	1.67297	YY1_+_+
4547	YY1_+_(4986r)	YY1_+_(2243g)	YY1	False	chr9:38026152-38026652	SLC25A51	0.0168626	0.06455	0.00108848	0.00108848	4.05557	1	0.412513	1.67297	1.67297	YY1_+_+
4548	YY1_+_(4986r)	YY1_+_(2243g)	YY1	False	chr9:38017094-38017594	SLC25A51	0.0310918	0.0874355	0.00271852	0.00271852	4.05557	1	0.412513	1.67297	1.67297	YY1_+_+
4549	YY1_+_(4986r)	YY1_+_(2243g)	YY1	False	chr9:38017600-38018100	SLC25A51	0.0206896	0.0683837	0.00141483	0.00141483	4.05557	1	0.412513	1.67297	1.67297	YY1_+_+
4550	YY1_+_(4986r)	YY1_+_(2243g)	YY1	False	chr9:37943579-37944079	SLC25A51	0.0305696	0.1124	0.00343602	0.00343602	4.05557	1	0.412513	1.67297	1.67297	YY1_+_+
4551	YY1_+_(4986r)	YY1_+_(2243g)	YY1	False	chr9:38024333-38024833	SLC25A51	0.0294936	0.0683829	0.00201686	0.00201686	4.05557	1	0.412513	1.67297	1.67297	YY1_+_+
4552	YY1_+_(4986r)	YY1_+_(2243g)	YY1	False	chr11:117220968-117221468	PAFAH1B2	0.0190809	0.086775	0.00165575	0.00165575	12.1844	1	0.612838	7.46707	7.46707	YY1_+_+
4553	YY1_+_(4986r)	YY1_+_(2243g)	YY1	False	chr11:117095638-117096138	PAFAH1B2	0.0148601	0.145877	0.00216775	0.00216775	12.1844	1	0.612838	7.46707	7.46707	YY1_+_+
4554	YY1_+_(4986r)	YY1_+_(2243g)	YY1	False	chr11:117179543-117180043	PAFAH1B2	0.00930692	0.114919	0.00106954	0.00106954	12.1844	1	0.612838	7.46707	7.46707	YY1_+_+
4555	YY1_+_(4986r)	YY1_+_(2243g)	YY1	False	chr2:20223268-20223768	SDC1	0.0417064	0.249385	0.010401	0.010401	2.3089	1	0.337944	0.780279	0.780279	YY1_+_+
4556	YY1_+_(4986r)	YY1_+_(2243g)	YY1	False	chr2:20052262-20052762	SDC1	0.0143871	0.165422	0.00237994	0.00237994	2.3089	1	0.337944	0.780279	0.780279	YY1_+_+
4557	YY1_+_(4986r)	YY1_+_(2243g)	YY1	False	chr2:20196734-20197234	SDC1	0.0548428	0.137893	0.00756242	0.00756242	2.3089	1	0.337944	0.780279	0.780279	YY1_+_+
4558	YY1_+_(4986r)	YY1_+_(2243g)	YY1	False	chr2:20188821-20189321	SDC1	0.0333462	0.193756	0.00646104	0.00646104	2.3089	1	0.337944	0.780279	0.780279	YY1_+_+
4559	YY1_+_(4986r)	YY1_+_(2243g)	YY1	False	chr5:10331487-10331987	CMBL	0.0648953	0.231168	0.0150017	0.0150017	4.11848	1	0.568162	2.33996	2.33996	YY1_+_+
4560	YY1_+_(4986r)	YY1_+_(2243g)	YY1	False	chr5:10452676-10453176	CMBL	0.0894044	0.30259	0.0270529	0.0270529	4.11848	1	0.568162	2.33996	2.33996	YY1_+_+
4561	YY1_+_(4986r)	YY1_+_(2243g)	YY1	False	chr5:10333388-10333888	CMBL	0.0166705	0.122739	0.00204613	0.00204613	4.11848	1	0.568162	2.33996	2.33996	YY1_+_+
4562	YY1_+_(4986r)	YY1_+_(2243g)	YY1	False	chr5:10329982-10330482	CMBL	0.0405961	0.236223	0.00958976	0.00958976	4.11848	1	0.568162	2.33996	2.33996	YY1_+_+
4563	YY1_+_(4986r)	YY1_+_(2243g)	YY1	False	chr14:103879917-103880417	ZFYVE21	0.0317068	0.207137	0.00656763	0.00656763	5.83928	1	0.488248	2.85102	2.85102	YY1_+_+
4564	YY1_+_(4986r)	YY1_+_(2243g)	YY1	False	chr14:103607067-103607567	ZFYVE21	0.0375547	0.18396	0.00690855	0.00690855	5.83928	1	0.488248	2.85102	2.85102	YY1_+_+
4565	YY1_+_(4986r)	YY1_+_(2243g)	YY1	False	chr14:103880668-103881168	ZFYVE21	0.0462609	0.235432	0.0108913	0.0108913	5.83928	1	0.488248	2.85102	2.85102	YY1_+_+
4566	YY1_+_(4986r)	YY1_+_(2243g)	YY1	False	chr16:4380119-4380619	DNAJA3	0.00739388	0.132421	0.000979108	0.000979108	1.94152	1	0.355557	0.690324	0.690324	YY1_+_+
4567	YY1_+_(4986r)	YY1_+_(2243g)	YY1	False	chr16:4386078-4386578	DNAJA3	0.0141899	0.159984	0.00227016	0.00227016	1.94152	1	0.355557	0.690324	0.690324	YY1_+_+
4568	YY1_+_(4986r)	YY1_+_(2243g)	YY1	False	chr16:4378953-4379453	DNAJA3	0.00863917	0.115037	0.000993821	0.000993821	1.94152	1	0.355557	0.690324	0.690324	YY1_+_+
4569	YY1_+_(4986r)	YY1_+_(2243g)	YY1	False	chr19:49129254-49129754	SNRNP70	0.0134578	0.246893	0.00332262	0.00332262	3.13039	1	0.587763	1.83993	1.83993	YY1_+_+
4570	YY1_+_(4986r)	YY1_+_(2243g)	YY1	False	chr19:48983420-48983920	SNRNP70	0.0153324	0.128877	0.001976	0.001976	3.13039	1	0.587763	1.83993	1.83993	YY1_+_+
4571	YY1_+_(4986r)	YY1_+_(2243g)	YY1	False	chr7:16398561-16399061	CRPPA	0.0087085	0.0661281	0.000575876	0.000575876	1.48129	1	0.510936	0.756844	0.756844	YY1_+_+
4572	YY1_+_(4986r)	YY1_+_(2243g)	YY1	False	chr7:16412820-16413320	CRPPA	0.0251283	0.11891	0.002988	0.002988	1.48129	1	0.510936	0.756844	0.756844	YY1_+_+
4573	YY1_+_(4986r)	YY1_+_(2243g)	YY1	False	chr7:16464089-16464589	CRPPA	0.102763	0.301763	0.0310099	0.0310099	1.48129	1	0.510936	0.756844	0.756844	YY1_+_+
4574	YY1_+_(4986r)	YY1_+_(2243g)	YY1	False	chr7:16397680-16398180	CRPPA	0.0151143	0.108574	0.00164102	0.00164102	1.48129	1	0.510936	0.756844	0.756844	YY1_+_+
4575	YY1_+_(4986r)	YY1_+_(2243g)	YY1	False	chr7:16063598-16064098	CRPPA	0.0184114	0.115864	0.00213322	0.00213322	1.48129	1	0.510936	0.756844	0.756844	YY1_+_+
4576	YY1_+_(4986r)	YY1_+_(2243g)	YY1	False	chr7:16463473-16463973	CRPPA	0.06517	0.223192	0.0145454	0.0145454	1.48129	1	0.510936	0.756844	0.756844	YY1_+_+
4577	YY1_+_(4986r)	YY1_+_(2243g)	YY1	False	chr7:16563952-16564452	CRPPA	0.0223232	0.133127	0.00297182	0.00297182	1.48129	1	0.510936	0.756844	0.756844	YY1_+_+
4578	YY1_+_(4986r)	YY1_+_(2243g)	YY1	False	chr1:203127458-203127958	TMEM183A	0.0190314	0.109063	0.00207562	0.00207562	4.5431	1	0.376112	1.70871	1.70871	YY1_+_+
4579	YY1_+_(4986r)	YY1_+_(2243g)	YY1	False	chr1:203039267-203039767	TMEM183A	0.0258452	0.173716	0.00448972	0.00448972	4.5431	1	0.376112	1.70871	1.70871	YY1_+_+
4580	YY1_+_(4986r)	YY1_+_(2243g)	YY1	False	chr1:206535088-206535588	MAPKAPK2	0.037696	0.110219	0.00415482	0.00415482	8.40114	1	0.406686	3.41663	3.41663	YY1_+_+
4581	YY1_+_(4986r)	YY1_+_(2243g)	YY1	False	chr1:67957013-67957513	GNG12	0.0200076	0.239726	0.00479635	0.00479635	2.37753	1	0.549523	1.30651	1.30651	YY1_+_+
4582	YY1_+_(4986r)	YY1_+_(2243g)	YY1	False	chr1:67674560-67675060	GNG12	0.0346938	0.269047	0.00933427	0.00933427	2.37753	1	0.549523	1.30651	1.30651	YY1_+_+
4583	YY1_+_(4986r)	YY1_+_(2243g)	YY1	False	chr1:67890134-67890634	GNG12	0.0522643	0.337079	0.0176172	0.0176172	2.37753	1	0.549523	1.30651	1.30651	YY1_+_+
4584	YY1_+_(4986r)	YY1_+_(2243g)	YY1	False	chr1:67766175-67766675	GNG12	0.0159102	0.135189	0.00215089	0.00215089	2.37753	1	0.549523	1.30651	1.30651	YY1_+_+
4585	YY1_+_(4986r)	YY1_+_(2243g)	YY1	False	chr1:67785764-67786264	GNG12	0.0465897	0.327359	0.0152516	0.0152516	2.37753	1	0.549523	1.30651	1.30651	YY1_+_+
4586	YY1_+_(4986r)	YY1_+_(2243g)	YY1	False	chr1:67686606-67687106	GNG12	0.0183025	0.21464	0.00392845	0.00392845	2.37753	1	0.549523	1.30651	1.30651	YY1_+_+
4587	YY1_+_(4986r)	YY1_+_(2243g)	YY1	False	chr1:16386797-16387297	SZRD1	0.0122707	0.115806	0.00142102	0.00142102	2.63602	1	0.511932	1.34946	1.34946	YY1_+_+
4588	YY1_+_(4986r)	YY1_+_(2243g)	YY1	False	chr1:16295869-16296369	SZRD1	0.0253852	0.0861672	0.00218737	0.00218737	2.63602	1	0.511932	1.34946	1.34946	YY1_+_+
4589	YY1_+_(4986r)	YY1_+_(2243g)	YY1	False	chr15:40506947-40507447	BAHD1	0.0383921	0.0621646	0.00238663	0.00238663	2.117	1	0.172029	0.364185	0.364185	YY1_+_+
4590	YY1_+_(4986r)	YY1_+_(2243g)	YY1	False	chr15:40340684-40341184	BAHD1	0.0179223	0.0641951	0.00115052	0.00115052	2.117	1	0.172029	0.364185	0.364185	YY1_+_+
4591	YY1_+_(4986r)	YY1_+_(2243g)	YY1	False	chr19:15265727-15266227	AKAP8L	0.0190939	0.0753829	0.00143935	0.00143935	3.50738	1	0.354732	1.24418	1.24418	YY1_+_+
4592	YY1_+_(4986r)	YY1_+_(2243g)	YY1	False	chr19:15280897-15281397	AKAP8L	0.0198507	0.0762079	0.00151278	0.00151278	3.50738	1	0.354732	1.24418	1.24418	YY1_+_+
4593	YY1_+_(4986r)	YY1_+_(2243g)	YY1	False	chr19:15297258-15297758	AKAP8L	0.024642	0.186199	0.00458832	0.00458832	3.50738	1	0.354732	1.24418	1.24418	YY1_+_+
4594	YY1_+_(4986r)	YY1_+_(2243g)	YY1	False	chr16:31064993-31065493	FUS	0.00727484	0.106123	0.000772025	0.000772025	6.19948	1	0.685447	4.24941	4.24941	YY1_+_+
4595	YY1_+_(4986r)	YY1_+_(2243g)	YY1	False	chr6:43669458-43669958	POLR1C	0.00776936	0.0521895	0.000405479	0.000405479	1.71446	1	0.355518	0.609521	0.609521	YY1_+_+
4596	YY1_+_(4986r)	YY1_+_(2243g)	YY1	False	chr6:43608262-43608762	POLR1C	0.00982704	0.130528	0.0012827	0.0012827	1.71446	1	0.355518	0.609521	0.609521	YY1_+_+
4597	YY1_+_(4986r)	YY1_+_(2243g)	YY1	False	chr6:43436495-43436995	POLR1C	0.0208907	0.0675778	0.00141175	0.00141175	1.71446	1	0.355518	0.609521	0.609521	YY1_+_+
4598	YY1_+_(4986r)	YY1_+_(2243g)	YY1	False	chr6:43644789-43645289	POLR1C	0.0133745	0.0853612	0.00114166	0.00114166	1.71446	1	0.355518	0.609521	0.609521	YY1_+_+
4599	YY1_+_(4986r)	YY1_+_(2243g)	YY1	False	chr6:26232797-26233297	HIST1H1D	0.00656354	0.0821601	0.000539261	0.000539261	2.20557	1	0.570374	1.258	1.258	YY1_+_+
4600	YY1_+_(4986r)	YY1_+_(2243g)	YY1	False	chr19:54095806-54096306	MBOAT7	0.0197058	0.0821637	0.0016191	0.0016191	5.69505	1	0.340362	1.93838	1.93838	YY1_+_+
4601	YY1_+_(4986r)	YY1_+_(2243g)	YY1	False	chr10:70381939-70382439	EIF4EBP2	0.0151607	0.0643037	0.00097489	0.00097489	12.2455	1	0.560925	6.86882	6.86882	YY1_+_+
4602	YY1_+_(4986r)	YY1_+_(2243g)	YY1	False	chr10:70562332-70562832	EIF4EBP2	0.0149103	0.0692465	0.00103249	0.00103249	12.2455	1	0.560925	6.86882	6.86882	YY1_+_+
4603	YY1_+_(4986r)	YY1_+_(2243g)	YY1	False	chr10:70461327-70461827	EIF4EBP2	0.0117724	0.11379	0.00133958	0.00133958	12.2455	1	0.560925	6.86882	6.86882	YY1_+_+
4604	YY1_+_(4986r)	YY1_+_(2243g)	YY1	False	chr10:70561016-70561516	EIF4EBP2	0.0613403	0.131006	0.00803592	0.00803592	12.2455	1	0.560925	6.86882	6.86882	YY1_+_+
4605	YY1_+_(4986r)	YY1_+_(2243g)	YY1	False	chr10:70405407-70405907	EIF4EBP2	0.0190226	0.0858197	0.00163251	0.00163251	12.2455	1	0.560925	6.86882	6.86882	YY1_+_+
4606	YY1_+_(4986r)	YY1_+_(2243g)	YY1	False	chr10:70551420-70551920	EIF4EBP2	0.0298859	0.20822	0.00622285	0.00622285	12.2455	1	0.560925	6.86882	6.86882	YY1_+_+
4607	YY1_+_(4986r)	YY1_+_(2243g)	YY1	False	chr11:63908494-63908994	C11orf95	0.022227	0.105353	0.00234168	0.00234168	4.29226	1	0.324393	1.39238	1.39238	YY1_+_+
4608	YY1_+_(4986r)	YY1_+_(2243g)	YY1	False	chr8:30320421-30320921	LEPROTL1	0.0230355	0.0891945	0.00205464	0.00205464	2.6752	1	0.394446	1.05522	1.05522	YY1_+_+
4609	YY1_+_(4986r)	YY1_+_(2243g)	YY1	False	chr8:30157481-30157981	LEPROTL1	0.0365188	0.216919	0.00792164	0.00792164	2.6752	1	0.394446	1.05522	1.05522	YY1_+_+
4610	YY1_+_(4986r)	YY1_+_(2243g)	YY1	False	chr11:8917382-8917882	NRIP3	0.0620971	0.125645	0.00780221	0.00780221	2.96858	1	0.275393	0.817525	0.817525	YY1_+_+
4611	YY1_+_(4986r)	YY1_+_(2243g)	YY1	False	chr11:9046371-9046871	NRIP3	0.0525491	0.158895	0.00834976	0.00834976	2.96858	1	0.275393	0.817525	0.817525	YY1_+_+
4612	YY1_+_(4986r)	YY1_+_(2243g)	YY1	False	chr11:9072606-9073106	NRIP3	0.0513316	0.106148	0.00544874	0.00544874	2.96858	1	0.275393	0.817525	0.817525	YY1_+_+
4613	YY1_+_(4986r)	YY1_+_(2243g)	YY1	False	chr11:9056937-9057437	NRIP3	0.0700632	0.152296	0.0106704	0.0106704	2.96858	1	0.275393	0.817525	0.817525	YY1_+_+
4614	YY1_+_(4986r)	YY1_+_(2243g)	YY1	False	chr16:15014184-15014684	NOMO1	0.104015	0.0671727	0.00698696	0.00698696	2.50259	1	0.318755	0.797713	0.797713	YY1_+_+
4615	YY1_+_(4986r)	YY1_+_(2243g)	YY1	False	chr11:64044911-64045411	STIP1	0.0138176	0.140588	0.00194258	0.00194258	4.81825	1	0.36386	1.75317	1.75317	YY1_+_+
4616	YY1_+_(4986r)	YY1_+_(2243g)	YY1	False	chr11:64053665-64054165	STIP1	0.00810434	0.183183	0.00148458	0.00148458	4.81825	1	0.36386	1.75317	1.75317	YY1_+_+
4617	YY1_+_(4986r)	YY1_+_(2243g)	YY1	False	chr11:64120936-64121436	STIP1	0.0130925	0.23949	0.00313552	0.00313552	4.81825	1	0.36386	1.75317	1.75317	YY1_+_+
4618	YY1_+_(4986r)	YY1_+_(2243g)	YY1	False	chr11:64085237-64085737	STIP1	0.00857428	0.0781804	0.000670341	0.000670341	4.81825	1	0.36386	1.75317	1.75317	YY1_+_+
4619	YY1_+_(4986r)	YY1_+_(2243g)	YY1	False	chr1:1777418-1777918	SLC35E2B	0.0174254	0.188213	0.00327969	0.00327969	1.4067	1	0.495938	0.697634	0.697634	YY1_+_+
4620	YY1_+_(4986r)	YY1_+_(2243g)	YY1	False	chr1:1550908-1551408	SLC35E2B	0.0145773	0.146386	0.00213392	0.00213392	1.4067	1	0.495938	0.697634	0.697634	YY1_+_+
4621	YY1_+_(4986r)	YY1_+_(2243g)	YY1	False	chr1:1631894-1632394	SLC35E2B	0.00994962	0.18624	0.00185302	0.00185302	1.4067	1	0.495938	0.697634	0.697634	YY1_+_+
4622	YY1_+_(4986r)	YY1_+_(2243g)	YY1	False	chr1:1628692-1629192	SLC35E2B	0.00640683	0.144344	0.000924787	0.000924787	1.4067	1	0.495938	0.697634	0.697634	YY1_+_+
4623	YY1_+_(4986r)	YY1_+_(2243g)	YY1	False	chr10:103542883-103543383	PDCD11	0.0257965	0.170365	0.00439481	0.00439481	2.81708	1	0.515772	1.45297	1.45297	YY1_+_+
4624	YY1_+_(4986r)	YY1_+_(2243g)	YY1	False	chr10:103451001-103451501	PDCD11	0.0120398	0.0833896	0.00100399	0.00100399	2.81708	1	0.515772	1.45297	1.45297	YY1_+_+
4625	YY1_+_(4986r)	YY1_+_(2243g)	YY1	False	chr10:103491961-103492461	PDCD11	0.0114561	0.107553	0.00123214	0.00123214	2.81708	1	0.515772	1.45297	1.45297	YY1_+_+
4626	YY1_+_(4986r)	YY1_+_(2243g)	YY1	False	chr12:93302551-93303051	UBE2N	0.0114334	0.0557267	0.000637144	0.000637144	3.3201	1	0.515452	1.71135	1.71135	YY1_+_+
4627	YY1_+_(4986r)	YY1_+_(2243g)	YY1	False	chr12:93299157-93299657	UBE2N	0.00852411	0.104453	0.000890365	0.000890365	3.3201	1	0.515452	1.71135	1.71135	YY1_+_+
4628	YY1_+_(4986r)	YY1_+_(2243g)	YY1	False	chr12:93336257-93336757	UBE2N	0.0231179	0.218558	0.00505259	0.00505259	3.3201	1	0.515452	1.71135	1.71135	YY1_+_+
4629	YY1_+_(4986r)	YY1_+_(2243g)	YY1	False	chr12:93378879-93379379	UBE2N	0.0125873	0.16245	0.0020448	0.0020448	3.3201	1	0.515452	1.71135	1.71135	YY1_+_+
4630	YY1_+_(4986r)	YY1_+_(2243g)	YY1	False	chrX:51891795-51892295	MAGED1	0.0894793	0.164788	0.0147451	0.0147451	9.54738	1	0.592061	5.65263	5.65263	YY1_+_+
4631	YY1_+_(4986r)	YY1_+_(2243g)	YY1	False	chr10:58438731-58439231	UBE2D1	0.0113929	0.0544253	0.000620061	0.000620061	3.27632	1	0.390161	1.27829	1.27829	YY1_+_+
4632	YY1_+_(4986r)	YY1_+_(2243g)	YY1	False	chr16:20763707-20764207	THUMPD1	0.0461351	0.116176	0.00535978	0.00535978	7.08612	1	0.6069	4.30056	4.30056	YY1_+_+
4633	YY1_+_(4986r)	YY1_+_(2243g)	YY1	False	chr16:20851595-20852095	THUMPD1	0.118405	0.164778	0.0195105	0.0195105	7.08612	1	0.6069	4.30056	4.30056	YY1_+_+
4634	YY1_+_(4986r)	YY1_+_(2243g)	YY1	False	chr9:133919517-133920017	BRD3OS	0.0312713	0.09075	0.00283787	0.00283787	1.82762	1	0.202713	0.370481	0.370481	YY1_+_+
4635	YY1_+_(4986r)	YY1_+_(2243g)	YY1	False	chr9:133879606-133880106	BRD3OS	0.033022	0.0664797	0.00219529	0.00219529	1.82762	1	0.202713	0.370481	0.370481	YY1_+_+
4636	YY1_+_(4986r)	YY1_+_(2243g)	YY1	False	chr15:65832775-65833275	RAB11A	0.0326586	0.118743	0.00387798	0.00387798	8.13693	1	0.607313	4.94166	4.94166	YY1_+_+
4637	YY1_+_(4986r)	YY1_+_(2243g)	YY1	False	chr15:65981958-65982458	RAB11A	0.0142944	0.0635907	0.000908987	0.000908987	8.13693	1	0.607313	4.94166	4.94166	YY1_+_+
4638	YY1_+_(4986r)	YY1_+_(2243g)	YY1	False	chr4:128859736-128860236	JADE1	0.0626897	0.174343	0.0109295	0.0109295	3.26948	1	0.473231	1.54722	1.54722	YY1_+_+
4639	YY1_+_(4986r)	YY1_+_(2243g)	YY1	False	chr4:128860316-128860816	JADE1	0.0871776	0.177736	0.0154946	0.0154946	3.26948	1	0.473231	1.54722	1.54722	YY1_+_+
4640	YY1_+_(4986r)	YY1_+_(2243g)	YY1	False	chr1:23367489-23367989	HNRNPR	0.0331907	0.413542	0.0137257	0.0137257	6.40493	1	0.66544	4.26209	4.26209	YY1_+_+
4641	YY1_+_(4986r)	YY1_+_(2243g)	YY1	False	chr1:23422903-23423403	HNRNPR	0.0095245	0.0903244	0.000860295	0.000860295	6.40493	1	0.66544	4.26209	4.26209	YY1_+_+
4642	YY1_+_(4986r)	YY1_+_(2243g)	YY1	False	chr1:23169575-23170075	HNRNPR	0.0172901	0.30271	0.00523389	0.00523389	6.40493	1	0.66544	4.26209	4.26209	YY1_+_+
4643	YY1_+_(4986r)	YY1_+_(2243g)	YY1	False	chr16:11361139-11361639	RMI2	0.0322935	0.0943454	0.00304675	0.00304675	4.25893	1	0.351371	1.49646	1.49646	YY1_+_+
4644	YY1_+_(4986r)	YY1_+_(2243g)	YY1	False	chr16:11410902-11411402	RMI2	0.0307794	0.110436	0.00339916	0.00339916	4.25893	1	0.351371	1.49646	1.49646	YY1_+_+
4645	YY1_+_(4986r)	YY1_+_(2243g)	YY1	False	chr16:11259027-11259527	RMI2	0.0183007	0.0943397	0.00172649	0.00172649	4.25893	1	0.351371	1.49646	1.49646	YY1_+_+
4646	YY1_+_(4986r)	YY1_+_(2243g)	YY1	False	chr16:11354693-11355193	RMI2	0.019509	0.0680584	0.00132775	0.00132775	4.25893	1	0.351371	1.49646	1.49646	YY1_+_+
4647	YY1_+_(4986r)	YY1_+_(2243g)	YY1	False	chr12:122880717-122881217	DENR	0.0324835	0.169896	0.00551883	0.00551883	9.06369	1	0.582705	5.28146	5.28146	YY1_+_+
4648	YY1_+_(4986r)	YY1_+_(2243g)	YY1	False	chr12:122880031-122880531	DENR	0.0292886	0.161717	0.00473645	0.00473645	9.06369	1	0.582705	5.28146	5.28146	YY1_+_+
4649	YY1_+_(4986r)	YY1_+_(2243g)	YY1	False	chr11:130771992-130772492	SNX19	0.0331922	0.111217	0.00369154	0.00369154	1.45627	1	0.413502	0.602169	0.602169	YY1_+_+
4650	YY1_+_(4986r)	YY1_+_(2243g)	YY1	False	chr11:130787194-130787694	SNX19	0.0258393	0.108183	0.00279537	0.00279537	1.45627	1	0.413502	0.602169	0.602169	YY1_+_+
4651	YY1_+_(4986r)	YY1_+_(2243g)	YY1	False	chr1:116997223-116997723	PTGFRN	0.0540356	0.169008	0.00913242	0.00913242	8.18054	1	0.664834	5.4387	5.4387	YY1_+_+
4652	YY1_+_(4986r)	YY1_+_(2243g)	YY1	False	chr1:116886478-116886978	PTGFRN	0.0189667	0.0965356	0.00183096	0.00183096	8.18054	1	0.664834	5.4387	5.4387	YY1_+_+
4653	YY1_+_(4986r)	YY1_+_(2243g)	YY1	False	chr1:116847549-116848049	PTGFRN	0.0244816	0.163386	0.00399996	0.00399996	8.18054	1	0.664834	5.4387	5.4387	YY1_+_+
4654	YY1_+_(4986r)	YY1_+_(2243g)	YY1	False	chr1:116891587-116892087	PTGFRN	0.0377789	0.230325	0.00870142	0.00870142	8.18054	1	0.664834	5.4387	5.4387	YY1_+_+
4655	YY1_+_(4986r)	YY1_+_(2243g)	YY1	False	chrX:119686043-119686543	UPF3B	0.0238304	0.11402	0.00271716	0.00271716	3.54511	1	0.481856	1.70823	1.70823	YY1_+_+
4656	YY1_+_(4986r)	YY1_+_(2243g)	YY1	False	chr20:2820205-2820705	PTPRA	0.0123457	0.260834	0.00322017	0.00322017	2.3284	1	0.666689	1.55232	1.55232	YY1_+_+
4657	YY1_+_(4986r)	YY1_+_(2243g)	YY1	False	chr20:2822105-2822605	PTPRA	0.0342696	0.205593	0.00704557	0.00704557	2.3284	1	0.666689	1.55232	1.55232	YY1_+_+
4658	YY1_+_(4986r)	YY1_+_(2243g)	YY1	False	chr1:186212494-186212994	TPR	0.0327334	0.138326	0.00452789	0.00452789	11.3339	1	0.707738	8.02146	8.02146	YY1_+_+
4659	YY1_+_(4986r)	YY1_+_(2243g)	YY1	False	chr1:186183888-186184388	TPR	0.071105	0.0992357	0.00705615	0.00705615	11.3339	1	0.707738	8.02146	8.02146	YY1_+_+
4660	YY1_+_(4986r)	YY1_+_(2243g)	YY1	False	chr1:186501861-186502361	TPR	0.0533248	0.177334	0.00945629	0.00945629	11.3339	1	0.707738	8.02146	8.02146	YY1_+_+
4661	YY1_+_(4986r)	YY1_+_(2243g)	YY1	False	chr1:186206132-186206632	TPR	0.0822545	0.209246	0.0172115	0.0172115	11.3339	1	0.707738	8.02146	8.02146	YY1_+_+
4662	YY1_+_(4986r)	YY1_+_(2243g)	YY1	False	chr5:178276219-178276719	HNRNPAB	0.0243331	0.12705	0.00309152	0.00309152	10.0458	1	0.601123	6.03879	6.03879	YY1_+_+
4663	YY1_+_(4986r)	YY1_+_(2243g)	YY1	False	chr5:178115141-178115641	HNRNPAB	0.0203229	0.242721	0.0049328	0.0049328	10.0458	1	0.601123	6.03879	6.03879	YY1_+_+
4664	YY1_+_(4986r)	YY1_+_(2243g)	YY1	False	chr5:178288849-178289349	HNRNPAB	0.0110321	0.122726	0.00135392	0.00135392	10.0458	1	0.601123	6.03879	6.03879	YY1_+_+
4665	YY1_+_(4986r)	YY1_+_(2243g)	YY1	False	chr5:178346590-178347090	HNRNPAB	0.0263685	0.199614	0.00526353	0.00526353	10.0458	1	0.601123	6.03879	6.03879	YY1_+_+
4666	YY1_+_(4986r)	YY1_+_(2243g)	YY1	False	chr16:4601281-4601781	HMOX2	0.0316213	0.143998	0.0045534	0.0045534	2.26469	1	0.298928	0.676979	0.676979	YY1_+_+
4667	YY1_+_(4986r)	YY1_+_(2243g)	YY1	False	chr16:4372815-4373315	HMOX2	0.0432256	0.204549	0.00884178	0.00884178	2.26469	1	0.298928	0.676979	0.676979	YY1_+_+
4668	YY1_+_(4986r)	YY1_+_(2243g)	YY1	False	chr21:36927580-36928080	TTC3	0.00786521	0.165159	0.00129901	0.00129901	2.85616	1	0.754501	2.15498	2.15498	YY1_+_+
4669	YY1_+_(4986r)	YY1_+_(2243g)	YY1	False	chr21:36922774-36923274	TTC3	0.00543402	0.149676	0.000813343	0.000813343	2.85616	1	0.754501	2.15498	2.15498	YY1_+_+
4670	YY1_+_(4986r)	YY1_+_(2243g)	YY1	False	chr2:136025439-136025939	DARS	0.0201457	0.0694298	0.00139871	0.00139871	1.44027	1	0.597138	0.860038	0.860038	YY1_+_+
4671	YY1_+_(4986r)	YY1_+_(2243g)	YY1	False	chr3:57128116-57128616	APPL1	0.0130402	0.172283	0.0022466	0.0022466	1.99271	1	0.652944	1.30113	1.30113	YY1_+_+
4672	YY1_+_(4986r)	YY1_+_(2243g)	YY1	False	chr3:57150923-57151423	APPL1	0.00705061	0.128303	0.000904611	0.000904611	1.99271	1	0.652944	1.30113	1.30113	YY1_+_+
4673	YY1_+_(4986r)	YY1_+_(2243g)	YY1	False	chr3:57161500-57162000	APPL1	0.00221769	0.0891272	0.000197657	0.000197657	1.99271	1	0.652944	1.30113	1.30113	YY1_+_+
4674	YY1_+_(4986r)	YY1_+_(2243g)	YY1	False	chr3:57150165-57150665	APPL1	0.00427189	0.0794999	0.000339615	0.000339615	1.99271	1	0.652944	1.30113	1.30113	YY1_+_+
4675	YY1_+_(4986r)	YY1_+_(2243g)	YY1	False	chr3:57160988-57161488	APPL1	0.00963047	0.209078	0.00201351	0.00201351	1.99271	1	0.652944	1.30113	1.30113	YY1_+_+
4676	YY1_+_(4986r)	YY1_+_(2243g)	YY1	False	chr3:57094607-57095107	APPL1	0.0362506	0.285928	0.0103651	0.0103651	1.99271	1	0.652944	1.30113	1.30113	YY1_+_+
4677	YY1_+_(4986r)	YY1_+_(2243g)	YY1	False	chr3:57163606-57164106	APPL1	0.0241901	0.139901	0.00338421	0.00338421	1.99271	1	0.652944	1.30113	1.30113	YY1_+_+
4678	YY1_+_(4986r)	YY1_+_(2243g)	YY1	False	chr3:57160308-57160808	APPL1	0.0273862	0.301964	0.00826964	0.00826964	1.99271	1	0.652944	1.30113	1.30113	YY1_+_+
4679	YY1_+_(4986r)	YY1_+_(2243g)	YY1	False	chr2:121811206-121811706	TSN	0.052082	0.181247	0.0094397	0.0094397	12.0407	1	0.471009	5.6713	5.6713	YY1_+_+
4680	YY1_+_(4986r)	YY1_+_(2243g)	YY1	False	chr7:151538972-151539472	RHEB	0.0195594	0.182686	0.00357324	0.00357324	1.4598	1	0.572782	0.836145	0.836145	YY1_+_+
4681	YY1_+_(4986r)	YY1_+_(2243g)	YY1	False	chr7:151366717-151367217	RHEB	0.0142386	0.0913883	0.00130124	0.00130124	1.4598	1	0.572782	0.836145	0.836145	YY1_+_+
4682	YY1_+_(4986r)	YY1_+_(2243g)	YY1	False	chr7:151403437-151403937	RHEB	0.0297628	0.211263	0.00628779	0.00628779	1.4598	1	0.572782	0.836145	0.836145	YY1_+_+
4683	YY1_+_(4986r)	YY1_+_(2243g)	YY1	False	chr7:151436702-151437202	RHEB	0.0246604	0.135488	0.0033412	0.0033412	1.4598	1	0.572782	0.836145	0.836145	YY1_+_+
4684	YY1_+_(4986r)	YY1_+_(2243g)	YY1	False	chr7:151558502-151559002	RHEB	0.0163605	0.175482	0.00287097	0.00287097	1.4598	1	0.572782	0.836145	0.836145	YY1_+_+
4685	YY1_+_(4986r)	YY1_+_(2243g)	YY1	False	chr15:64982405-64982905	PDCD7	0.0145097	0.0531278	0.000770868	0.000770868	14.1512	1	0.552306	7.81578	7.81578	YY1_+_+
4686	YY1_+_(4986r)	YY1_+_(2243g)	YY1	False	chr15:65054230-65054730	PDCD7	0.0170335	0.17157	0.00292244	0.00292244	14.1512	1	0.552306	7.81578	7.81578	YY1_+_+
4687	YY1_+_(4986r)	YY1_+_(2243g)	YY1	False	chr15:65211271-65211771	PDCD7	0.0163196	0.11288	0.00184215	0.00184215	14.1512	1	0.552306	7.81578	7.81578	YY1_+_+
4688	YY1_+_(4986r)	YY1_+_(2243g)	YY1	False	chr17:7582965-7583465	POLR2A	0.00539071	0.166692	0.00089859	0.00089859	11.0592	1	0.545026	6.02756	6.02756	YY1_+_+
4689	YY1_+_(4986r)	YY1_+_(2243g)	YY1	False	chr16:4882197-4882697	ROGDI	0.0400894	0.11659	0.00467401	0.00467401	1.79645	1	0.169226	0.304007	0.304007	YY1_+_+
4690	YY1_+_(4986r)	YY1_+_(2243g)	YY1	False	chr11:65419881-65420381	LTBP3	0.0132636	0.267795	0.00355193	0.00355193	1.77781	1	0.533645	0.948722	0.948722	YY1_+_+
4691	YY1_+_(4986r)	YY1_+_(2243g)	YY1	False	chr11:65489094-65489594	LTBP3	0.0117054	0.162745	0.00190499	0.00190499	1.77781	1	0.533645	0.948722	0.948722	YY1_+_+
4692	YY1_+_(4986r)	YY1_+_(2243g)	YY1	False	chr11:65493833-65494333	LTBP3	0.0137265	0.339755	0.00466363	0.00466363	1.77781	1	0.533645	0.948722	0.948722	YY1_+_+
4693	YY1_+_(4986r)	YY1_+_(2243g)	YY1	False	chr11:65421140-65421640	LTBP3	0.0215405	0.294121	0.00633551	0.00633551	1.77781	1	0.533645	0.948722	0.948722	YY1_+_+
4694	YY1_+_(4986r)	YY1_+_(2243g)	YY1	False	chr10:110496175-110496675	SMC3	0.0109345	0.114924	0.00125665	0.00125665	10.7287	1	0.65562	7.03397	7.03397	YY1_+_+
4695	YY1_+_(4986r)	YY1_+_(2243g)	YY1	False	chr12:93060803-93061303	EEA1	0.044943	0.33723	0.0151561	0.0151561	2.05167	1	0.651193	1.33603	1.33603	YY1_+_+
4696	YY1_+_(4986r)	YY1_+_(2243g)	YY1	False	chr12:93061311-93061811	EEA1	0.0583355	0.389427	0.0227174	0.0227174	2.05167	1	0.651193	1.33603	1.33603	YY1_+_+
4697	YY1_+_(4986r)	YY1_+_(2243g)	YY1	False	chr12:93061831-93062331	EEA1	0.0568642	0.392552	0.0223222	0.0223222	2.05167	1	0.651193	1.33603	1.33603	YY1_+_+
4698	YY1_+_(4986r)	YY1_+_(2243g)	YY1	False	chr20:23441799-23442299	NXT1	0.0707218	0.148446	0.0104984	0.0104984	2.33736	1	0.281355	0.657626	0.657626	YY1_+_+
4699	YY1_+_(4986r)	YY1_+_(2243g)	YY1	False	chr4:82462336-82462836	HNRNPD	0.0407654	0.353199	0.0143983	0.0143983	6.50089	1	0.679621	4.41814	4.41814	YY1_+_+
4700	YY1_+_(4986r)	YY1_+_(2243g)	YY1	False	chr12:6554009-6554509	NOP2	0.0151355	0.0570678	0.000863753	0.000863753	1.95379	1	0.245154	0.478978	0.478978	YY1_+_+
4701	YY1_+_(4986r)	YY1_+_(2243g)	YY1	False	chr12:6605458-6605958	NOP2	0.0159331	0.0664314	0.00105846	0.00105846	1.95379	1	0.245154	0.478978	0.478978	YY1_+_+
4702	YY1_+_(4986r)	YY1_+_(2243g)	YY1	False	chr12:64616183-64616683	GNS	0.100688	0.122904	0.012375	0.012375	4.40546	1	0.511482	2.25331	2.25331	YY1_+_+
4703	YY1_+_(4986r)	YY1_+_(2243g)	YY1	False	chr12:64903695-64904195	GNS	0.0269523	0.0815708	0.00219852	0.00219852	4.40546	1	0.511482	2.25331	2.25331	YY1_+_+
4704	YY1_+_(4986r)	YY1_+_(2243g)	YY1	False	chr16:1531021-1531521	TELO2	0.0403863	0.0566455	0.0022877	0.0022877	4.90303	1	0.230849	1.13186	1.13186	YY1_+_+
4705	YY1_+_(4986r)	YY1_+_(2243g)	YY1	False	chr16:1531911-1532411	TELO2	0.0228304	0.138345	0.00315848	0.00315848	4.90303	1	0.230849	1.13186	1.13186	YY1_+_+
4706	YY1_+_(4986r)	YY1_+_(2243g)	YY1	False	chr2:29022696-29023196	TOGARAM2	0.10688	0.219438	0.0234535	0.0234535	1.37881	1	0.238193	0.328423	0.328423	YY1_+_+
4707	YY1_+_(4986r)	YY1_+_(2243g)	YY1	False	chr2:29050515-29051015	TOGARAM2	0.0791438	0.209984	0.0166189	0.0166189	1.37881	1	0.238193	0.328423	0.328423	YY1_+_+
4708	YY1_+_(4986r)	YY1_+_(2243g)	YY1	False	chr2:29063439-29063939	TOGARAM2	0.0882255	0.217285	0.0191701	0.0191701	1.37881	1	0.238193	0.328423	0.328423	YY1_+_+
4709	YY1_+_(4986r)	YY1_+_(2243g)	YY1	False	chr2:29058641-29059141	TOGARAM2	0.108244	0.20235	0.0219032	0.0219032	1.37881	1	0.238193	0.328423	0.328423	YY1_+_+
4710	YY1_+_(4986r)	YY1_+_(2243g)	YY1	False	chr12:49869598-49870098	BCDIN3D	0.0176024	0.0526012	0.000925906	0.000925906	1.57735	1	0.233664	0.368569	0.368569	YY1_+_+
4711	YY1_+_(4986r)	YY1_+_(2243g)	YY1	False	chr12:49808486-49808986	BCDIN3D	0.0245311	0.0682737	0.00167483	0.00167483	1.57735	1	0.233664	0.368569	0.368569	YY1_+_+
4712	YY1_+_(4986r)	YY1_+_(2243g)	YY1	False	chr1:20589620-20590120	CAMK2N1	0.0887002	0.0945577	0.00838729	0.00838729	2.76266	1	0.248411	0.686275	0.686275	YY1_+_+
4713	YY1_+_(4986r)	YY1_+_(2243g)	YY1	False	chr1:20477681-20478181	CAMK2N1	0.059587	0.194926	0.011615	0.011615	2.76266	1	0.248411	0.686275	0.686275	YY1_+_+
4714	YY1_+_(4986r)	YY1_+_(2243g)	YY1	False	chr16:4943257-4943757	UBN1	0.00958895	0.13305	0.00127581	0.00127581	5.07156	1	0.544744	2.7627	2.7627	YY1_+_+
4715	YY1_+_(4986r)	YY1_+_(2243g)	YY1	False	chr16:4944732-4945232	UBN1	0.0116031	0.0815428	0.000946146	0.000946146	5.07156	1	0.544744	2.7627	2.7627	YY1_+_+
4716	YY1_+_(4986r)	YY1_+_(2243g)	YY1	False	chr16:4956066-4956566	UBN1	0.0116834	0.218328	0.00255082	0.00255082	5.07156	1	0.544744	2.7627	2.7627	YY1_+_+
4717	YY1_+_(4986r)	YY1_+_(2243g)	YY1	False	chr14:57136703-57137203	EXOC5	0.0589791	0.129834	0.00765748	0.00765748	2.06751	1	0.592614	1.22523	1.22523	YY1_+_+
4718	YY1_+_(4986r)	YY1_+_(2243g)	YY1	False	chr14:57174370-57174870	EXOC5	0.0428643	0.0982271	0.00421043	0.00421043	2.06751	1	0.592614	1.22523	1.22523	YY1_+_+
4719	YY1_+_(4986r)	YY1_+_(2243g)	YY1	False	chr19:10006203-10006703	DNMT1	0.0132329	0.131198	0.00173613	0.00173613	5.67708	1	0.602813	3.42222	3.42222	YY1_+_+
4720	YY1_+_(4986r)	YY1_+_(2243g)	YY1	False	chr19:10238034-10238534	DNMT1	0.00729123	0.0938724	0.000684446	0.000684446	5.67708	1	0.602813	3.42222	3.42222	YY1_+_+
4721	YY1_+_(4986r)	YY1_+_(2243g)	YY1	False	chr17:81967698-81968198	MAFG	0.00724971	0.163669	0.00118655	0.00118655	17.432	1	0.478988	8.3497	8.3497	YY1_+_+
4722	YY1_+_(4986r)	YY1_+_(2243g)	YY1	False	chr1:32201383-32201883	KPNA6	0.00462917	0.0897057	0.000415263	0.000415263	1.61564	1	0.594285	0.960149	0.960149	YY1_+_+
4723	YY1_+_(4986r)	YY1_+_(2243g)	YY1	False	chr8:116765659-116766159	EIF3H	0.093586	0.256764	0.0240295	0.0240295	2.868	1	0.548051	1.57181	1.57181	YY1_+_+
4724	YY1_+_(4986r)	YY1_+_(2243g)	YY1	False	chr8:116656859-116657359	EIF3H	0.0258371	0.146791	0.00379266	0.00379266	2.868	1	0.548051	1.57181	1.57181	YY1_+_+
4725	YY1_+_(4986r)	YY1_+_(2243g)	YY1	False	chr8:116657740-116658240	EIF3H	0.0288357	0.122899	0.00354388	0.00354388	2.868	1	0.548051	1.57181	1.57181	YY1_+_+
4726	YY1_+_(4986r)	YY1_+_(2243g)	YY1	False	chr2:218286598-218287098	TMBIM1	0.077735	0.338678	0.0263272	0.0263272	1.32962	1	0.4685	0.622927	0.622927	YY1_+_+
4727	YY1_+_(4986r)	YY1_+_(2243g)	YY1	False	chr2:218291661-218292161	TMBIM1	0.00705824	0.162512	0.00114705	0.00114705	1.32962	1	0.4685	0.622927	0.622927	YY1_+_+
4728	YY1_+_(4986r)	YY1_+_(2243g)	YY1	False	chrX:68978106-68978606	EFNB1	0.0515999	0.0667371	0.00344363	0.00344363	8.02426	1	0.513936	4.12395	4.12395	YY1_+_+
4729	YY1_+_(4986r)	YY1_+_(2243g)	YY1	False	chrX:68989849-68990349	EFNB1	0.051724	0.0942275	0.00487382	0.00487382	8.02426	1	0.513936	4.12395	4.12395	YY1_+_+
4730	YY1_+_(4986r)	YY1_+_(2243g)	YY1	False	chrX:68892617-68893117	EFNB1	0.0556937	0.116327	0.00647866	0.00647866	8.02426	1	0.513936	4.12395	4.12395	YY1_+_+
4731	YY1_+_(4986r)	YY1_+_(2243g)	YY1	False	chr17:40107636-40108136	MED24	0.00867217	0.140025	0.00121432	0.00121432	1.4952	1	0.433296	0.647863	0.647863	YY1_+_+
4732	YY1_+_(4986r)	YY1_+_(2243g)	YY1	False	chr17:40063176-40063676	MED24	0.00980889	0.191039	0.00187388	0.00187388	1.4952	1	0.433296	0.647863	0.647863	YY1_+_+
4733	YY1_+_(4986r)	YY1_+_(2243g)	YY1	False	chr17:40072815-40073315	MED24	0.018552	0.190836	0.00354039	0.00354039	1.4952	1	0.433296	0.647863	0.647863	YY1_+_+
4734	YY1_+_(4986r)	YY1_+_(2243g)	YY1	False	chr1:45749757-45750257	IPP	0.0359023	0.19532	0.00701244	0.00701244	1.33432	1	0.454885	0.606964	0.606964	YY1_+_+
4735	YY1_+_(4986r)	YY1_+_(2243g)	YY1	False	chr1:111738317-111738817	DDX20	0.0465567	0.110911	0.00516366	0.00516366	6.64843	1	0.364491	2.42329	2.42329	YY1_+_+
4736	YY1_+_(4986r)	YY1_+_(2243g)	YY1	False	chr1:111690181-111690681	DDX20	0.0362051	0.0714103	0.00258542	0.00258542	6.64843	1	0.364491	2.42329	2.42329	YY1_+_+
4737	YY1_+_(4986r)	YY1_+_(2243g)	YY1	False	chr6:110876115-110876615	AMD1	0.018051	0.0628727	0.00113492	0.00113492	2.9633	1	0.511868	1.51682	1.51682	YY1_+_+
4738	YY1_+_(4986r)	YY1_+_(2243g)	YY1	False	chr6:110813746-110814246	AMD1	0.0429102	0.247858	0.0106357	0.0106357	2.9633	1	0.511868	1.51682	1.51682	YY1_+_+
4739	YY1_+_(4986r)	YY1_+_(2243g)	YY1	False	chr6:110873815-110874315	AMD1	0.0326578	0.187311	0.00611715	0.00611715	2.9633	1	0.511868	1.51682	1.51682	YY1_+_+
4740	YY1_+_(4986r)	YY1_+_(2243g)	YY1	False	chr6:110878824-110879324	AMD1	0.0745737	0.184411	0.0137522	0.0137522	2.9633	1	0.511868	1.51682	1.51682	YY1_+_+
4741	YY1_+_(4986r)	YY1_+_(2243g)	YY1	False	chr15:78390862-78391362	PSMA4	0.0231486	0.0557547	0.00129064	0.00129064	5.85496	1	0.419887	2.45842	2.45842	YY1_+_+
4742	YY1_+_(4986r)	YY1_+_(2243g)	YY1	False	chr15:78618534-78619034	PSMA4	0.0191351	0.0738519	0.00141316	0.00141316	5.85496	1	0.419887	2.45842	2.45842	YY1_+_+
4743	YY1_+_(4986r)	YY1_+_(2243g)	YY1	False	chr15:78685251-78685751	PSMA4	0.0552681	0.236114	0.0130496	0.0130496	5.85496	1	0.419887	2.45842	2.45842	YY1_+_+
4744	YY1_+_(4986r)	YY1_+_(2243g)	YY1	False	chr1:2300931-2301431	PEX10	0.00881953	0.0897197	0.000791285	0.000791285	4.24254	1	0.357174	1.51533	1.51533	YY1_+_+
4745	YY1_+_(4986r)	YY1_+_(2243g)	YY1	False	chr1:2354849-2355349	PEX10	0.0166851	0.148732	0.0024816	0.0024816	4.24254	1	0.357174	1.51533	1.51533	YY1_+_+
4746	YY1_+_(4986r)	YY1_+_(2243g)	YY1	False	chr1:2270175-2270675	PEX10	0.00864077	0.0837825	0.000723945	0.000723945	4.24254	1	0.357174	1.51533	1.51533	YY1_+_+
4747	YY1_+_(4986r)	YY1_+_(2243g)	YY1	False	chr1:2290582-2291082	PEX10	0.0203199	0.104126	0.00211583	0.00211583	4.24254	1	0.357174	1.51533	1.51533	YY1_+_+
4748	YY1_+_(4986r)	YY1_+_(2243g)	YY1	False	chr4:99686971-99687471	TRMT10A	0.1126	0.0595251	0.00670253	0.00670253	3.39425	1	0.311754	1.05817	1.05817	YY1_+_+
4749	YY1_+_(4986r)	YY1_+_(2243g)	YY1	False	chr12:75909734-75910234	PHLDA1	0.109587	0.383025	0.0419746	0.0419746	1.51166	1	0.160484	0.242597	0.242597	YY1_+_+
4750	YY1_+_(4986r)	YY1_+_(2243g)	YY1	False	chr12:76033057-76033557	PHLDA1	0.0792195	0.340193	0.0269499	0.0269499	1.51166	1	0.160484	0.242597	0.242597	YY1_+_+
4751	YY1_+_(4986r)	YY1_+_(2243g)	YY1	False	chr12:75908985-75909485	PHLDA1	0.0846774	0.208688	0.0176711	0.0176711	1.51166	1	0.160484	0.242597	0.242597	YY1_+_+
4752	YY1_+_(4986r)	YY1_+_(2243g)	YY1	False	chr2:241224001-241224501	SEPTIN2	0.0671009	0.338485	0.0227126	0.0227126	4.76318	1	0.742842	3.53829	3.53829	YY1_+_+
4753	YY1_+_(4986r)	YY1_+_(2243g)	YY1	False	chr2:241379677-241380177	SEPTIN2	0.0295636	0.200272	0.00592075	0.00592075	4.76318	1	0.742842	3.53829	3.53829	YY1_+_+
4754	YY1_+_(4986r)	YY1_+_(2243g)	YY1	False	chr15:70854547-70855047	LARP6	0.0774561	0.207628	0.0160821	0.0160821	1.57717	1	0.419851	0.662177	0.662177	YY1_+_+
4755	YY1_+_(4986r)	YY1_+_(2243g)	YY1	False	chr15:70956471-70956971	LARP6	0.0442212	0.141921	0.00627591	0.00627591	1.57717	1	0.419851	0.662177	0.662177	YY1_+_+
4756	YY1_+_(4986r)	YY1_+_(2243g)	YY1	False	chr15:70795148-70795648	LARP6	0.0306528	0.113228	0.00347075	0.00347075	1.57717	1	0.419851	0.662177	0.662177	YY1_+_+
4757	YY1_+_(4986r)	YY1_+_(2243g)	YY1	False	chr15:70856733-70857233	LARP6	0.0403007	0.127331	0.00513154	0.00513154	1.57717	1	0.419851	0.662177	0.662177	YY1_+_+
4758	YY1_+_(4986r)	YY1_+_(2243g)	YY1	False	chr15:70794536-70795036	LARP6	0.0274393	0.122855	0.00337106	0.00337106	1.57717	1	0.419851	0.662177	0.662177	YY1_+_+
4759	YY1_+_(4986r)	YY1_+_(2243g)	YY1	False	chr15:70867871-70868371	LARP6	0.040447	0.115898	0.00468773	0.00468773	1.57717	1	0.419851	0.662177	0.662177	YY1_+_+
4760	YY1_+_(4986r)	YY1_+_(2243g)	YY1	False	chr15:70800032-70800532	LARP6	0.0448669	0.105902	0.00475149	0.00475149	1.57717	1	0.419851	0.662177	0.662177	YY1_+_+
4761	YY1_+_(4986r)	YY1_+_(2243g)	YY1	False	chr11:32091969-32092469	RCN1	0.0518405	0.160624	0.00832683	0.00832683	6.11843	1	0.651056	3.98344	3.98344	YY1_+_+
4762	YY1_+_(4986r)	YY1_+_(2243g)	YY1	False	chr6:43114415-43114915	RRP36	0.0171669	0.188952	0.00324371	0.00324371	2.17039	1	0.449365	0.975295	0.975295	YY1_+_+
4763	YY1_+_(4986r)	YY1_+_(2243g)	YY1	False	chr6:42876989-42877489	RRP36	0.0194376	0.210092	0.00408367	0.00408367	2.17039	1	0.449365	0.975295	0.975295	YY1_+_+
4764	YY1_+_(4986r)	YY1_+_(2243g)	YY1	False	chr6:43116157-43116657	RRP36	0.0132815	0.141488	0.00187917	0.00187917	2.17039	1	0.449365	0.975295	0.975295	YY1_+_+
4765	YY1_+_(4986r)	YY1_+_(2243g)	YY1	False	chr6:43180152-43180652	RRP36	0.00868791	0.109294	0.000949539	0.000949539	2.17039	1	0.449365	0.975295	0.975295	YY1_+_+
4766	YY1_+_(4986r)	YY1_+_(2243g)	YY1	False	chr6:43015040-43015540	RRP36	0.00882572	0.145286	0.00128226	0.00128226	2.17039	1	0.449365	0.975295	0.975295	YY1_+_+
4767	YY1_+_(4986r)	YY1_+_(2243g)	YY1	False	chr16:75443229-75443729	TMEM170A	0.00833621	0.0523398	0.000436315	0.000436315	1.48764	1	0.483891	0.719854	0.719854	YY1_+_+
4768	YY1_+_(4986r)	YY1_+_(2243g)	YY1	False	chr16:75402129-75402629	TMEM170A	0.0157025	0.0947142	0.00148725	0.00148725	1.48764	1	0.483891	0.719854	0.719854	YY1_+_+
4769	YY1_+_(4986r)	YY1_+_(2243g)	YY1	False	chr16:75591093-75591593	TMEM170A	0.0229803	0.0802962	0.00184523	0.00184523	1.48764	1	0.483891	0.719854	0.719854	YY1_+_+
4770	YY1_+_(4986r)	YY1_+_(2243g)	YY1	False	chr16:75590542-75591042	TMEM170A	0.00800112	0.0717183	0.000573827	0.000573827	1.48764	1	0.483891	0.719854	0.719854	YY1_+_+
4771	YY1_+_(4986r)	YY1_+_(2243g)	YY1	False	chr17:56977193-56977693	TRIM25	0.0150207	0.0908132	0.00136408	0.00136408	3.31472	1	0.446071	1.4786	1.4786	YY1_+_+
4772	YY1_+_(4986r)	YY1_+_(2243g)	YY1	False	chr17:56737750-56738250	TRIM25	0.0862543	0.181568	0.015661	0.015661	3.31472	1	0.446071	1.4786	1.4786	YY1_+_+
4773	YY1_+_(4986r)	YY1_+_(2243g)	YY1	False	chr17:56939846-56940346	TRIM25	0.0297056	0.160475	0.00476701	0.00476701	3.31472	1	0.446071	1.4786	1.4786	YY1_+_+
4774	YY1_+_(4986r)	YY1_+_(2243g)	YY1	False	chr9:32526058-32526558	ACO1	0.0486779	0.0597636	0.00290917	0.00290917	3.44242	1	0.500775	1.72388	1.72388	YY1_+_+
4775	YY1_+_(4986r)	YY1_+_(2243g)	YY1	False	chr9:32379246-32379746	ACO1	0.0742989	0.208994	0.015528	0.015528	3.44242	1	0.500775	1.72388	1.72388	YY1_+_+
4776	YY1_+_(4986r)	YY1_+_(2243g)	YY1	False	chr11:61760944-61761444	FADS1	0.00819232	0.137942	0.00113006	0.00113006	4.64296	1	0.547684	2.54288	2.54288	YY1_+_+
4777	YY1_+_(4986r)	YY1_+_(2243g)	YY1	False	chr1:24702461-24702961	SRRM1	0.0156065	0.16874	0.00263344	0.00263344	14.4551	1	0.684458	9.8939	9.8939	YY1_+_+
4778	YY1_+_(4986r)	YY1_+_(2243g)	YY1	False	chr1:24555861-24556361	SRRM1	0.0154043	0.0973776	0.00150003	0.00150003	14.4551	1	0.684458	9.8939	9.8939	YY1_+_+
4779	YY1_+_(4986r)	YY1_+_(2243g)	YY1	False	chr1:24743613-24744113	SRRM1	0.0249183	0.259091	0.00645611	0.00645611	14.4551	1	0.684458	9.8939	9.8939	YY1_+_+
4780	YY1_+_(4986r)	YY1_+_(2243g)	YY1	False	chr1:24704647-24705147	SRRM1	0.013282	0.274247	0.00364254	0.00364254	14.4551	1	0.684458	9.8939	9.8939	YY1_+_+
4781	YY1_+_(4986r)	YY1_+_(2243g)	YY1	False	chr17:7837214-7837714	KCNAB3	0.0165383	0.0684333	0.00113177	0.00113177	2.05801	1	0.312848	0.643844	0.643844	YY1_+_+
4782	YY1_+_(4986r)	YY1_+_(2243g)	YY1	False	chr17:7889073-7889573	KCNAB3	0.0172131	0.106921	0.00184045	0.00184045	2.05801	1	0.312848	0.643844	0.643844	YY1_+_+
4783	YY1_+_(4986r)	YY1_+_(2243g)	YY1	False	chr6:26126027-26126527	HIST1H3A	0.00481842	0.066789	0.000321817	0.000321817	3.05014	1	0.323792	0.987609	0.987609	YY1_+_+
4784	YY1_+_(4986r)	YY1_+_(2243g)	YY1	False	chr1:25952825-25953325	SELENON	0.0315747	0.0993547	0.00313709	0.00313709	10.5675	1	0.469414	4.96052	4.96052	YY1_+_+
4785	YY1_+_(4986r)	YY1_+_(2243g)	YY1	False	chr1:25688417-25688917	SELENON	0.0256768	0.102767	0.00263871	0.00263871	10.5675	1	0.469414	4.96052	4.96052	YY1_+_+
4786	YY1_+_(4986r)	YY1_+_(2243g)	YY1	False	chr19:10724548-10725048	QTRT1	0.0160356	0.0827056	0.00132624	0.00132624	2.30958	1	0.260601	0.601879	0.601879	YY1_+_+
4787	YY1_+_(4986r)	YY1_+_(2243g)	YY1	False	chr19:10816205-10816705	QTRT1	0.0321319	0.0861843	0.00276926	0.00276926	2.30958	1	0.260601	0.601879	0.601879	YY1_+_+
4788	YY1_+_(4986r)	YY1_+_(2243g)	YY1	False	chr19:10848155-10848655	QTRT1	0.0120371	0.117045	0.00140889	0.00140889	2.30958	1	0.260601	0.601879	0.601879	YY1_+_+
4789	YY1_+_(4986r)	YY1_+_(2243g)	YY1	False	chr15:41568410-41568910	RTF1	0.0117979	0.242089	0.00285614	0.00285614	6.19488	1	0.63994	3.96436	3.96436	YY1_+_+
4790	YY1_+_(4986r)	YY1_+_(2243g)	YY1	False	chr15:41604311-41604811	RTF1	0.0124974	0.0999816	0.00124951	0.00124951	6.19488	1	0.63994	3.96436	3.96436	YY1_+_+
4791	YY1_+_(4986r)	YY1_+_(2243g)	YY1	False	chr20:17543073-17543573	DSTN	0.0196715	0.233779	0.00459877	0.00459877	6.77534	1	0.658572	4.46205	4.46205	YY1_+_+
4792	YY1_+_(4986r)	YY1_+_(2243g)	YY1	False	chr20:17660871-17661371	DSTN	0.0214919	0.281187	0.00604324	0.00604324	6.77534	1	0.658572	4.46205	4.46205	YY1_+_+
4793	YY1_+_(4986r)	YY1_+_(2243g)	YY1	False	chr20:17611265-17611765	DSTN	0.0446811	0.388482	0.0173578	0.0173578	6.77534	1	0.658572	4.46205	4.46205	YY1_+_+
4794	YY1_+_(4986r)	YY1_+_(2243g)	YY1	False	chr20:17536888-17537388	DSTN	0.0388911	0.382201	0.0148642	0.0148642	6.77534	1	0.658572	4.46205	4.46205	YY1_+_+
4795	YY1_+_(4986r)	YY1_+_(2243g)	YY1	False	chr12:47821190-47821690	HDAC7	0.0394823	0.243314	0.00960662	0.00960662	1.47794	1	0.455046	0.672531	0.672531	YY1_+_+
4796	YY1_+_(4986r)	YY1_+_(2243g)	YY1	False	chr12:47839112-47839612	HDAC7	0.0292578	0.15261	0.00446502	0.00446502	1.47794	1	0.455046	0.672531	0.672531	YY1_+_+
4797	YY1_+_(4986r)	YY1_+_(2243g)	YY1	False	chr12:47812010-47812510	HDAC7	0.0620337	0.184115	0.0114213	0.0114213	1.47794	1	0.455046	0.672531	0.672531	YY1_+_+
4798	YY1_+_(4986r)	YY1_+_(2243g)	YY1	False	chr12:47949388-47949888	HDAC7	0.0253538	0.190915	0.00484043	0.00484043	1.47794	1	0.455046	0.672531	0.672531	YY1_+_+
4799	YY1_+_(4986r)	YY1_+_(2243g)	YY1	False	chr12:47736943-47737443	HDAC7	0.0302992	0.126052	0.00381928	0.00381928	1.47794	1	0.455046	0.672531	0.672531	YY1_+_+
4800	YY1_+_(4986r)	YY1_+_(2243g)	YY1	False	chr12:47811479-47811979	HDAC7	0.022891	0.126934	0.00290565	0.00290565	1.47794	1	0.455046	0.672531	0.672531	YY1_+_+
4801	YY1_+_(4986r)	YY1_+_(2243g)	YY1	False	chr6:151300865-151301365	ZBTB2	0.0267269	0.14631	0.00391041	0.00391041	5.49304	1	0.354293	1.94615	1.94615	YY1_+_+
4802	YY1_+_(4986r)	YY1_+_(2243g)	YY1	False	chr6:151300363-151300863	ZBTB2	0.0359809	0.121338	0.00436585	0.00436585	5.49304	1	0.354293	1.94615	1.94615	YY1_+_+
4803	YY1_+_(4986r)	YY1_+_(2243g)	YY1	False	chr6:151330251-151330751	ZBTB2	0.0269027	0.0738561	0.00198693	0.00198693	5.49304	1	0.354293	1.94615	1.94615	YY1_+_+
4804	YY1_+_(4986r)	YY1_+_(2243g)	YY1	False	chr6:151269274-151269774	ZBTB2	0.0180806	0.0987365	0.00178522	0.00178522	5.49304	1	0.354293	1.94615	1.94615	YY1_+_+
4805	YY1_+_(4986r)	YY1_+_(2243g)	YY1	False	chr6:151239454-151239954	ZBTB2	0.0313712	0.0822248	0.00257949	0.00257949	5.49304	1	0.354293	1.94615	1.94615	YY1_+_+
4806	YY1_+_(4986r)	YY1_+_(2243g)	YY1	False	chr6:151323625-151324125	ZBTB2	0.0178429	0.106786	0.00190537	0.00190537	5.49304	1	0.354293	1.94615	1.94615	YY1_+_+
4807	YY1_+_(4986r)	YY1_+_(2243g)	YY1	False	chr20:18639658-18640158	RBBP9	0.0674737	0.052133	0.00351761	0.00351761	1.84434	1	0.346897	0.639795	0.639795	YY1_+_+
4808	YY1_+_(4986r)	YY1_+_(2243g)	YY1	False	chr20:18632154-18632654	RBBP9	0.0558731	0.144741	0.00808712	0.00808712	1.84434	1	0.346897	0.639795	0.639795	YY1_+_+
4809	YY1_+_(4986r)	YY1_+_(2243g)	YY1	False	chr5:157778148-157778648	LSM11	0.0654919	0.127979	0.00838161	0.00838161	8.10286	1	0.377771	3.06102	3.06102	YY1_+_+
4810	YY1_+_(4986r)	YY1_+_(2243g)	YY1	False	chr5:157855325-157855825	LSM11	0.0702853	0.157581	0.0110756	0.0110756	8.10286	1	0.377771	3.06102	3.06102	YY1_+_+
4811	YY1_+_(4986r)	YY1_+_(2243g)	YY1	False	chr1:16872577-16873077	CROCC	0.00938101	0.175345	0.00164491	0.00164491	1.39942	1	0.435377	0.609273	0.609273	YY1_+_+
4812	YY1_+_(4986r)	YY1_+_(2243g)	YY1	False	chr1:16938847-16939347	CROCC	0.0336983	0.280859	0.00946447	0.00946447	1.39942	1	0.435377	0.609273	0.609273	YY1_+_+
4813	YY1_+_(4986r)	YY1_+_(2243g)	YY1	False	chr1:16926531-16927031	CROCC	0.0104443	0.213649	0.00223142	0.00223142	1.39942	1	0.435377	0.609273	0.609273	YY1_+_+
4814	YY1_+_(4986r)	YY1_+_(2243g)	YY1	False	chr1:155211655-155212155	ASH1L	0.0191512	0.313649	0.00600676	0.00600676	2.08794	1	0.686273	1.4329	1.4329	YY1_+_+
4815	YY1_+_(4986r)	YY1_+_(2243g)	YY1	False	chr1:155232283-155232783	ASH1L	0.03825	0.338862	0.0129615	0.0129615	2.08794	1	0.686273	1.4329	1.4329	YY1_+_+
4816	YY1_+_(4986r)	YY1_+_(2243g)	YY1	False	chr1:155379555-155380055	ASH1L	0.00312577	0.0942165	0.000294499	0.000294499	2.08794	1	0.686273	1.4329	1.4329	YY1_+_+
4817	YY1_+_(4986r)	YY1_+_(2243g)	YY1	False	chr1:155321195-155321695	ASH1L	0.00205696	0.185895	0.000382379	0.000382379	2.08794	1	0.686273	1.4329	1.4329	YY1_+_+
4818	YY1_+_(4986r)	YY1_+_(2243g)	YY1	False	chr17:39598483-39598983	STARD3	0.0257599	0.131439	0.00338585	0.00338585	3.44122	1	0.393361	1.35364	1.35364	YY1_+_+
4819	YY1_+_(4986r)	YY1_+_(2243g)	YY1	False	chr17:39738591-39739091	STARD3	0.0212925	0.206224	0.00439103	0.00439103	3.44122	1	0.393361	1.35364	1.35364	YY1_+_+
4820	YY1_+_(4986r)	YY1_+_(2243g)	YY1	False	chr17:39677660-39678160	STARD3	0.0232536	0.154158	0.00358474	0.00358474	3.44122	1	0.393361	1.35364	1.35364	YY1_+_+
4821	YY1_+_(4986r)	YY1_+_(2243g)	YY1	False	chr16:4956066-4956566	NAGPA	0.0460189	0.0832287	0.00383009	0.00383009	2.58832	1	0.197531	0.511274	0.511274	YY1_+_+
4822	YY1_+_(4986r)	YY1_+_(2243g)	YY1	False	chr16:5117146-5117646	NAGPA	0.0322073	0.0733804	0.00236338	0.00236338	2.58832	1	0.197531	0.511274	0.511274	YY1_+_+
4823	YY1_+_(4986r)	YY1_+_(2243g)	YY1	False	chr1:28590084-28590584	GMEB1	0.0119341	0.0546242	0.000651892	0.000651892	2.76672	1	0.463527	1.28245	1.28245	YY1_+_+
4824	YY1_+_(4986r)	YY1_+_(2243g)	YY1	False	chr2:216536723-216537223	RPL37A	0.0252614	0.308416	0.00779101	0.00779101	1.4881	1	0.0943006	0.140328	0.140328	YY1_+_+
4825	YY1_+_(4986r)	YY1_+_(2243g)	YY1	False	chr2:216635603-216636103	RPL37A	0.0130851	0.294995	0.00386005	0.00386005	1.4881	1	0.0943006	0.140328	0.140328	YY1_+_+
4826	YY1_+_(4986r)	YY1_+_(2243g)	YY1	False	chr2:216665115-216665615	RPL37A	0.0167102	0.32517	0.00543367	0.00543367	1.4881	1	0.0943006	0.140328	0.140328	YY1_+_+
4827	YY1_+_(4986r)	YY1_+_(2243g)	YY1	False	chr2:216710800-216711300	RPL37A	0.0391694	0.222521	0.00871602	0.00871602	1.4881	1	0.0943006	0.140328	0.140328	YY1_+_+
4828	YY1_+_(4986r)	YY1_+_(2243g)	YY1	False	chr2:216635002-216635502	RPL37A	0.016069	0.252552	0.00405824	0.00405824	1.4881	1	0.0943006	0.140328	0.140328	YY1_+_+
4829	YY1_+_(4986r)	YY1_+_(2243g)	YY1	False	chr2:216620694-216621194	RPL37A	0.0710606	0.402561	0.0286062	0.0286062	1.4881	1	0.0943006	0.140328	0.140328	YY1_+_+
4830	YY1_+_(4986r)	YY1_+_(2243g)	YY1	False	chr16:817524-818024	RHOT2	0.0284583	0.0983184	0.00279798	0.00279798	2.82166	1	0.279301	0.788092	0.788092	YY1_+_+
4831	YY1_+_(4986r)	YY1_+_(2243g)	YY1	False	chr16:87382259-87382759	MAP1LC3B	0.0146759	0.124555	0.00182795	0.00182795	1.9654	1	0.468027	0.919862	0.919862	YY1_+_+
4832	YY1_+_(4986r)	YY1_+_(2243g)	YY1	False	chr16:87464666-87465166	MAP1LC3B	0.0150698	0.0629397	0.000948489	0.000948489	1.9654	1	0.468027	0.919862	0.919862	YY1_+_+
4833	YY1_+_(4986r)	YY1_+_(2243g)	YY1	False	chr16:87288858-87289358	MAP1LC3B	0.020327	0.139525	0.00283613	0.00283613	1.9654	1	0.468027	0.919862	0.919862	YY1_+_+
4834	YY1_+_(4986r)	YY1_+_(2243g)	YY1	False	chr2:100242834-100243334	CHST10	0.0494903	0.103011	0.00509803	0.00509803	1.61542	1	0.27985	0.452075	0.452075	YY1_+_+
4835	YY1_+_(4986r)	YY1_+_(2243g)	YY1	False	chrX:103464679-103465179	BEX3	0.0627383	0.291589	0.0182938	0.0182938	1.88228	1	0.334594	0.629802	0.629802	YY1_+_+
4836	YY1_+_(4986r)	YY1_+_(2243g)	YY1	False	chrX:103254171-103254671	BEX3	0.0376742	0.284535	0.0107196	0.0107196	1.88228	1	0.334594	0.629802	0.629802	YY1_+_+
4837	YY1_+_(4986r)	YY1_+_(2243g)	YY1	False	chr19:13013274-13013774	DNASE2	0.019683	0.0804515	0.00158353	0.00158353	1.40121	1	0.237284	0.332485	0.332485	YY1_+_+
4838	YY1_+_(4986r)	YY1_+_(2243g)	YY1	False	chr19:12953031-12953531	DNASE2	0.0100436	0.0594002	0.000596591	0.000596591	1.40121	1	0.237284	0.332485	0.332485	YY1_+_+
4839	YY1_+_(4986r)	YY1_+_(2243g)	YY1	False	chr19:12985197-12985697	DNASE2	0.0118128	0.0746909	0.000882308	0.000882308	1.40121	1	0.237284	0.332485	0.332485	YY1_+_+
4840	YY1_+_(4986r)	YY1_+_(2243g)	YY1	False	chr20:34193057-34193557	RALY	0.0293502	0.192056	0.00563691	0.00563691	2.13986	1	0.492347	1.05355	1.05355	YY1_+_+
4841	YY1_+_(4986r)	YY1_+_(2243g)	YY1	False	chr20:34171647-34172147	RALY	0.00843595	0.153137	0.00129186	0.00129186	2.13986	1	0.492347	1.05355	1.05355	YY1_+_+
4842	YY1_+_(4986r)	YY1_+_(2243g)	YY1	False	chr1:15326534-15327034	EFHD2	0.0438784	0.12659	0.00555458	0.00555458	2.98881	1	0.338365	1.01131	1.01131	YY1_+_+
4843	YY1_+_(4986r)	YY1_+_(2243g)	YY1	False	chr1:15329351-15329851	EFHD2	0.0483558	0.138636	0.00670385	0.00670385	2.98881	1	0.338365	1.01131	1.01131	YY1_+_+
4844	YY1_+_(4986r)	YY1_+_(2243g)	YY1	False	chr1:15328609-15329109	EFHD2	0.0442417	0.100019	0.00442502	0.00442502	2.98881	1	0.338365	1.01131	1.01131	YY1_+_+
4845	YY1_+_(4986r)	YY1_+_(2243g)	YY1	False	chr1:15327164-15327664	EFHD2	0.0451556	0.127383	0.00575204	0.00575204	2.98881	1	0.338365	1.01131	1.01131	YY1_+_+
4846	YY1_+_(4986r)	YY1_+_(2243g)	YY1	False	chr6:75202846-75203346	TMEM30A	0.0228149	0.329485	0.00751717	0.00751717	1.61952	1	0.659615	1.06826	1.06826	YY1_+_+
4847	YY1_+_(4986r)	YY1_+_(2243g)	YY1	False	chr6:75207167-75207667	TMEM30A	0.050412	0.313309	0.0157945	0.0157945	1.61952	1	0.659615	1.06826	1.06826	YY1_+_+
4848	YY1_+_(4986r)	YY1_+_(2243g)	YY1	False	chr6:75166705-75167205	TMEM30A	0.0367469	0.251053	0.00922542	0.00922542	1.61952	1	0.659615	1.06826	1.06826	YY1_+_+
4849	YY1_+_(4986r)	YY1_+_(2243g)	YY1	False	chr6:75170089-75170589	TMEM30A	0.0206007	0.270881	0.00558035	0.00558035	1.61952	1	0.659615	1.06826	1.06826	YY1_+_+
4850	YY1_+_(4986r)	YY1_+_(2243g)	YY1	False	chr6:75349425-75349925	TMEM30A	0.039701	0.359589	0.014276	0.014276	1.61952	1	0.659615	1.06826	1.06826	YY1_+_+
4851	YY1_+_(4986r)	YY1_+_(2243g)	YY1	False	chr17:81527246-81527746	CCDC137	0.0131714	0.107594	0.00141717	0.00141717	8.07692	1	0.458537	3.70357	3.70357	YY1_+_+
4852	YY1_+_(4986r)	YY1_+_(2243g)	YY1	False	chr3:52280441-52280941	WDR82	0.00958082	0.215139	0.00206121	0.00206121	16.1791	1	0.658078	10.6471	10.6471	YY1_+_+
4853	YY1_+_(4986r)	YY1_+_(2243g)	YY1	False	chr3:52279932-52280432	WDR82	0.0122422	0.170456	0.00208676	0.00208676	16.1791	1	0.658078	10.6471	10.6471	YY1_+_+
4854	YY1_+_(4986r)	YY1_+_(2243g)	YY1	False	chr3:52109536-52110036	WDR82	0.00798341	0.0703412	0.000561563	0.000561563	16.1791	1	0.658078	10.6471	10.6471	YY1_+_+
4855	YY1_+_(4986r)	YY1_+_(2243g)	YY1	False	chr3:52299350-52299850	WDR82	0.0308131	0.317708	0.00978957	0.00978957	16.1791	1	0.658078	10.6471	10.6471	YY1_+_+
4856	YY1_+_(4986r)	YY1_+_(2243g)	YY1	False	chr2:182865907-182866407	DNAJC10	0.250381	0.361348	0.0904747	0.0904747	1.87298	1	0.617214	1.15603	1.15603	YY1_+_+
4857	YY1_+_(4986r)	YY1_+_(2243g)	YY1	False	chr2:182816745-182817245	DNAJC10	0.0267718	0.0639901	0.00171313	0.00171313	1.87298	1	0.617214	1.15603	1.15603	YY1_+_+
4858	YY1_+_(4986r)	YY1_+_(2243g)	YY1	False	chr22:38399376-38399876	DDX17	0.00643244	0.0807404	0.000519357	0.000519357	2.35135	1	0.746605	1.75553	1.75553	YY1_+_+
4859	YY1_+_(4986r)	YY1_+_(2243g)	YY1	False	chr3:32913767-32914267	GLB1	0.108991	0.143241	0.015612	0.015612	4.30105	1	0.480941	2.06855	2.06855	YY1_+_+
4860	YY1_+_(4986r)	YY1_+_(2243g)	YY1	False	chr3:32872900-32873400	GLB1	0.0530827	0.0999154	0.00530378	0.00530378	4.30105	1	0.480941	2.06855	2.06855	YY1_+_+
4861	YY1_+_(4986r)	YY1_+_(2243g)	YY1	False	chr16:53558612-53559112	RBL2	0.0414813	0.141615	0.00587437	0.00587437	1.95963	1	0.63001	1.23459	1.23459	YY1_+_+
4862	YY1_+_(4986r)	YY1_+_(2243g)	YY1	False	chr16:53598878-53599378	RBL2	0.0497214	0.202808	0.0100839	0.0100839	1.95963	1	0.63001	1.23459	1.23459	YY1_+_+
4863	YY1_+_(4986r)	YY1_+_(2243g)	YY1	False	chr6:30453575-30454075	GNL1	0.027348	0.173512	0.00474521	0.00474521	4.34134	1	0.476427	2.06833	2.06833	YY1_+_+
4864	YY1_+_(4986r)	YY1_+_(2243g)	YY1	False	chr2:127637689-127638189	WDR33	0.0143504	0.200073	0.00287113	0.00287113	1.92909	1	0.625912	1.20744	1.20744	YY1_+_+
4865	YY1_+_(4986r)	YY1_+_(2243g)	YY1	False	chr2:127681355-127681855	WDR33	0.0105017	0.176501	0.00185357	0.00185357	1.92909	1	0.625912	1.20744	1.20744	YY1_+_+
4866	YY1_+_(4986r)	YY1_+_(2243g)	YY1	False	chr22:35430765-35431265	HMGXB4	0.00427159	0.0937762	0.000400574	0.000400574	4.09116	1	0.62265	2.54736	2.54736	YY1_+_+
4867	YY1_+_(4986r)	YY1_+_(2243g)	YY1	False	chr22:35348544-35349044	HMGXB4	0.0128192	0.249306	0.00319591	0.00319591	4.09116	1	0.62265	2.54736	2.54736	YY1_+_+
4868	YY1_+_(4986r)	YY1_+_(2243g)	YY1	False	chr22:35349695-35350195	HMGXB4	0.0176173	0.129661	0.00228429	0.00228429	4.09116	1	0.62265	2.54736	2.54736	YY1_+_+
4869	YY1_+_(4986r)	YY1_+_(2243g)	YY1	False	chr18:9433800-9434300	ANKRD12	0.013135	0.0747628	0.000982008	0.000982008	1.6047	1	0.671707	1.07789	1.07789	YY1_+_+
4870	YY1_+_(4986r)	YY1_+_(2243g)	YY1	False	chr18:9416881-9417381	ANKRD12	0.0330203	0.280628	0.00926644	0.00926644	1.6047	1	0.671707	1.07789	1.07789	YY1_+_+
4871	YY1_+_(4986r)	YY1_+_(2243g)	YY1	False	chr18:9073587-9074087	ANKRD12	0.0429235	0.26573	0.0114061	0.0114061	1.6047	1	0.671707	1.07789	1.07789	YY1_+_+
4872	YY1_+_(4986r)	YY1_+_(2243g)	YY1	False	chr11:62574630-62575130	EEF1G	0.0526039	0.399798	0.0210309	0.0210309	2.45355	1	0.363504	0.891876	0.891876	YY1_+_+
4873	YY1_+_(4986r)	YY1_+_(2243g)	YY1	False	chr11:62573174-62573674	EEF1G	0.0176804	0.406157	0.00718102	0.00718102	2.45355	1	0.363504	0.891876	0.891876	YY1_+_+
4874	YY1_+_(4986r)	YY1_+_(2243g)	YY1	False	chr17:36703733-36704233	GGNBP2	0.0177841	0.218461	0.00388512	0.00388512	4.37539	1	0.627211	2.74429	2.74429	YY1_+_+
4875	YY1_+_(4986r)	YY1_+_(2243g)	YY1	False	chr19:3346586-3347086	NFIC	0.0425087	0.558764	0.0237523	0.0237523	17.8106	1	0.686192	12.2215	12.2215	YY1_+_+
4876	YY1_+_(4986r)	YY1_+_(2243g)	YY1	False	chr19:3407833-3408333	NFIC	0.0195632	0.571911	0.0111884	0.0111884	17.8106	1	0.686192	12.2215	12.2215	YY1_+_+
4877	YY1_+_(4986r)	YY1_+_(2243g)	YY1	False	chr19:3365775-3366275	NFIC	0.0270096	0.493215	0.0133215	0.0133215	17.8106	1	0.686192	12.2215	12.2215	YY1_+_+
4878	YY1_+_(4986r)	YY1_+_(2243g)	YY1	False	chr3:111864913-111865413	ABHD10	0.0191063	0.079223	0.00151366	0.00151366	2.83003	1	0.438003	1.23956	1.23956	YY1_+_+
4879	YY1_+_(4986r)	YY1_+_(2243g)	YY1	False	chr3:111851490-111851990	ABHD10	0.0485181	0.0954128	0.00462924	0.00462924	2.83003	1	0.438003	1.23956	1.23956	YY1_+_+
4880	YY1_+_(4986r)	YY1_+_(2243g)	YY1	False	chr3:111954586-111955086	ABHD10	0.0580653	0.0994512	0.00577466	0.00577466	2.83003	1	0.438003	1.23956	1.23956	YY1_+_+
4881	YY1_+_(4986r)	YY1_+_(2243g)	YY1	False	chr3:111860822-111861322	ABHD10	0.0391597	0.108434	0.00424624	0.00424624	2.83003	1	0.438003	1.23956	1.23956	YY1_+_+
4882	YY1_+_(4986r)	YY1_+_(2243g)	YY1	False	chr11:69658012-69658512	CCND1	0.0188702	0.176044	0.00332199	0.00332199	14.6974	1	0.706937	10.3901	10.3901	YY1_+_+
4883	YY1_+_(4986r)	YY1_+_(2243g)	YY1	False	chr11:69511568-69512068	CCND1	0.0231472	0.0764052	0.00176857	0.00176857	14.6974	1	0.706937	10.3901	10.3901	YY1_+_+
4884	YY1_+_(4986r)	YY1_+_(2243g)	YY1	False	chr11:69700510-69701010	CCND1	0.0108313	0.136507	0.00147856	0.00147856	14.6974	1	0.706937	10.3901	10.3901	YY1_+_+
4885	YY1_+_(4986r)	YY1_+_(2243g)	YY1	False	chr11:69524086-69524586	CCND1	0.0171064	0.119843	0.00205007	0.00205007	14.6974	1	0.706937	10.3901	10.3901	YY1_+_+
4886	YY1_+_(4986r)	YY1_+_(2243g)	YY1	False	chr14:91891853-91892353	TRIP11	0.0720466	0.360865	0.0259991	0.0259991	1.67917	1	0.681829	1.14491	1.14491	YY1_+_+
4887	YY1_+_(4986r)	YY1_+_(2243g)	YY1	False	chr14:91898349-91898849	TRIP11	0.018577	0.205072	0.00380962	0.00380962	1.67917	1	0.681829	1.14491	1.14491	YY1_+_+
4888	YY1_+_(4986r)	YY1_+_(2243g)	YY1	False	chr14:91946829-91947329	TRIP11	0.0273828	0.300984	0.00824179	0.00824179	1.67917	1	0.681829	1.14491	1.14491	YY1_+_+
4889	YY1_+_(4986r)	YY1_+_(2243g)	YY1	False	chr14:91892859-91893359	TRIP11	0.0568123	0.311444	0.0176939	0.0176939	1.67917	1	0.681829	1.14491	1.14491	YY1_+_+
4890	YY1_+_(4986r)	YY1_+_(2243g)	YY1	False	chr19:46786227-46786727	FKRP	0.0137597	0.14384	0.00197919	0.00197919	3.91671	1	0.42067	1.64764	1.64764	YY1_+_+
4891	YY1_+_(4986r)	YY1_+_(2243g)	YY1	False	chr16:15143699-15144199	PDXDC1	0.0177711	0.130757	0.0023237	0.0023237	2.0201	1	0.68324	1.38021	1.38021	YY1_+_+
4892	YY1_+_(4986r)	YY1_+_(2243g)	YY1	False	chr16:15014184-15014684	PDXDC1	0.0720575	0.417908	0.0301134	0.0301134	2.0201	1	0.68324	1.38021	1.38021	YY1_+_+
4893	YY1_+_(4986r)	YY1_+_(2243g)	YY1	False	chr16:15145603-15146103	PDXDC1	0.121147	0.444681	0.0538719	0.0538719	2.0201	1	0.68324	1.38021	1.38021	YY1_+_+
4894	YY1_+_(4986r)	YY1_+_(2243g)	YY1	False	chr10:72334126-72334626	DNAJB12	0.0247077	0.125018	0.00308891	0.00308891	5.76145	1	0.451189	2.5995	2.5995	YY1_+_+
4895	YY1_+_(4986r)	YY1_+_(2243g)	YY1	False	chr10:72248769-72249269	DNAJB12	0.0151892	0.15458	0.00234794	0.00234794	5.76145	1	0.451189	2.5995	2.5995	YY1_+_+
4896	YY1_+_(4986r)	YY1_+_(2243g)	YY1	False	chr10:72252871-72253371	DNAJB12	0.0287741	0.175642	0.00505393	0.00505393	5.76145	1	0.451189	2.5995	2.5995	YY1_+_+
4897	YY1_+_(4986r)	YY1_+_(2243g)	YY1	False	chr10:72243923-72244423	DNAJB12	0.0186281	0.128777	0.00239887	0.00239887	5.76145	1	0.451189	2.5995	2.5995	YY1_+_+
4898	YY1_+_(4986r)	YY1_+_(2243g)	YY1	False	chr10:72315467-72315967	DNAJB12	0.0215029	0.0742318	0.0015962	0.0015962	5.76145	1	0.451189	2.5995	2.5995	YY1_+_+
4899	YY1_+_(4986r)	YY1_+_(2243g)	YY1	False	chr10:72248265-72248765	DNAJB12	0.0145909	0.0876888	0.00127946	0.00127946	5.76145	1	0.451189	2.5995	2.5995	YY1_+_+
4900	YY1_+_(4986r)	YY1_+_(2243g)	YY1	False	chr1:15616527-15617027	DDI2	0.0262426	0.187657	0.00492462	0.00492462	3.81815	1	0.517658	1.97649	1.97649	YY1_+_+
4901	YY1_+_(4986r)	YY1_+_(2243g)	YY1	False	chr1:15627531-15628031	DDI2	0.0628227	0.16551	0.0103978	0.0103978	3.81815	1	0.517658	1.97649	1.97649	YY1_+_+
4902	YY1_+_(4986r)	YY1_+_(2243g)	YY1	False	chr19:47419130-47419630	CCDC9	0.0233056	0.112268	0.00261647	0.00261647	2.1098	1	0.272719	0.575384	0.575384	YY1_+_+
4903	YY1_+_(4986r)	YY1_+_(2243g)	YY1	False	chr19:47421913-47422413	CCDC9	0.00981976	0.0775912	0.000761926	0.000761926	2.1098	1	0.272719	0.575384	0.575384	YY1_+_+
4904	YY1_+_(4986r)	YY1_+_(2243g)	YY1	False	chr5:141507708-141508208	PCDHGB6	0.023307	0.143404	0.00334233	0.00334233	3.39644	1	0.359094	1.21964	1.21964	YY1_+_+
4905	YY1_+_(4986r)	YY1_+_(2243g)	YY1	False	chr5:141495971-141496471	PCDHGB6	0.0264358	0.137756	0.00364169	0.00364169	3.39644	1	0.359094	1.21964	1.21964	YY1_+_+
4906	YY1_+_(4986r)	YY1_+_(2243g)	YY1	False	chr5:141528354-141528854	PCDHGB6	0.0366706	0.0889021	0.00326009	0.00326009	3.39644	1	0.359094	1.21964	1.21964	YY1_+_+
4907	YY1_+_(4986r)	YY1_+_(2243g)	YY1	False	chr5:141508593-141509093	PCDHGB6	0.0151122	0.0886534	0.00133974	0.00133974	3.39644	1	0.359094	1.21964	1.21964	YY1_+_+
4908	YY1_+_(4986r)	YY1_+_(2243g)	YY1	False	chr14:61107119-61107619	TRMT5	0.0811553	0.151446	0.0122906	0.0122906	4.12711	1	0.422396	1.74327	1.74327	YY1_+_+
4909	YY1_+_(4986r)	YY1_+_(2243g)	YY1	False	chr14:61037170-61037670	TRMT5	0.0549852	0.0866445	0.00476416	0.00476416	4.12711	1	0.422396	1.74327	1.74327	YY1_+_+
4910	YY1_+_(4986r)	YY1_+_(2243g)	YY1	False	chr14:61037698-61038198	TRMT5	0.0512735	0.0734772	0.00376744	0.00376744	4.12711	1	0.422396	1.74327	1.74327	YY1_+_+
4911	YY1_+_(4986r)	YY1_+_(2243g)	YY1	False	chr14:61103733-61104233	TRMT5	0.076365	0.132973	0.0101545	0.0101545	4.12711	1	0.422396	1.74327	1.74327	YY1_+_+
4912	YY1_+_(4986r)	YY1_+_(2243g)	YY1	False	chr14:61033025-61033525	TRMT5	0.0463187	0.0903242	0.0041837	0.0041837	4.12711	1	0.422396	1.74327	1.74327	YY1_+_+
4913	YY1_+_(4986r)	YY1_+_(2243g)	YY1	False	chr19:3041872-3042372	TLE5	0.0202106	0.144494	0.00292032	0.00292032	5.65027	1	0.473361	2.67462	2.67462	YY1_+_+
4914	YY1_+_(4986r)	YY1_+_(2243g)	YY1	False	chr1:233492128-233492628	KCNK1	0.0947868	0.0648434	0.0061463	0.0061463	4.96539	1	0.440959	2.18954	2.18954	YY1_+_+
4915	YY1_+_(4986r)	YY1_+_(2243g)	YY1	False	chr1:233646772-233647272	KCNK1	0.374899	0.100567	0.0377025	0.0377025	4.96539	1	0.440959	2.18954	2.18954	YY1_+_+
4916	YY1_+_(4986r)	YY1_+_(2243g)	YY1	False	chr6:116398536-116399036	DSE	0.0194001	0.23547	0.00456815	0.00456815	6.62866	1	0.648714	4.3001	4.3001	YY1_+_+
4917	YY1_+_(4986r)	YY1_+_(2243g)	YY1	False	chr6:116299648-116300148	DSE	0.0127771	0.152165	0.00194422	0.00194422	6.62866	1	0.648714	4.3001	4.3001	YY1_+_+
4918	YY1_+_(4986r)	YY1_+_(2243g)	YY1	False	chr6:116472668-116473168	DSE	0.0179629	0.238767	0.00428896	0.00428896	6.62866	1	0.648714	4.3001	4.3001	YY1_+_+
4919	YY1_+_(4986r)	YY1_+_(2243g)	YY1	False	chr6:116144552-116145052	DSE	0.00996893	0.199324	0.00198704	0.00198704	6.62866	1	0.648714	4.3001	4.3001	YY1_+_+
4920	YY1_+_(4986r)	YY1_+_(2243g)	YY1	False	chr6:116300555-116301055	DSE	0.0210228	0.173598	0.00364952	0.00364952	6.62866	1	0.648714	4.3001	4.3001	YY1_+_+
4921	YY1_+_(4986r)	YY1_+_(2243g)	YY1	False	chr6:116399199-116399699	DSE	0.0106664	0.206464	0.00220223	0.00220223	6.62866	1	0.648714	4.3001	4.3001	YY1_+_+
4922	YY1_+_(4986r)	YY1_+_(2243g)	YY1	False	chr6:116229223-116229723	DSE	0.0180879	0.283776	0.00513293	0.00513293	6.62866	1	0.648714	4.3001	4.3001	YY1_+_+
4923	YY1_+_(4986r)	YY1_+_(2243g)	YY1	False	chr6:116397339-116397839	DSE	0.0183629	0.201381	0.00369794	0.00369794	6.62866	1	0.648714	4.3001	4.3001	YY1_+_+
4924	YY1_+_(4986r)	YY1_+_(2243g)	YY1	False	chr6:116561338-116561838	DSE	0.0138514	0.18689	0.0025887	0.0025887	6.62866	1	0.648714	4.3001	4.3001	YY1_+_+
4925	YY1_+_(4986r)	YY1_+_(2243g)	YY1	False	chr14:34875266-34875766	BAZ1A	0.0711739	0.256192	0.0182342	0.0182342	2.29887	1	0.44871	1.03152	1.03152	YY1_+_+
4926	YY1_+_(4986r)	YY1_+_(2243g)	YY1	False	chr14:34700022-34700522	BAZ1A	0.0143543	0.0540354	0.000775642	0.000775642	2.29887	1	0.44871	1.03152	1.03152	YY1_+_+
4927	YY1_+_(4986r)	YY1_+_(2243g)	YY1	False	chr22:39233660-39234160	RPL3	0.0212164	0.372409	0.00790117	0.00790117	7.08038	1	0.386422	2.73602	2.73602	YY1_+_+
4928	YY1_+_(4986r)	YY1_+_(2243g)	YY1	False	chr17:10646303-10646803	SCO1	0.0765046	0.242928	0.0185851	0.0185851	4.82535	1	0.44957	2.16933	2.16933	YY1_+_+
4929	YY1_+_(4986r)	YY1_+_(2243g)	YY1	False	chr17:10730552-10731052	SCO1	0.0447956	0.120004	0.00537565	0.00537565	4.82535	1	0.44957	2.16933	2.16933	YY1_+_+
4930	YY1_+_(4986r)	YY1_+_(2243g)	YY1	False	chr17:10682091-10682591	SCO1	0.0684999	0.134124	0.00918745	0.00918745	4.82535	1	0.44957	2.16933	2.16933	YY1_+_+
4931	YY1_+_(4986r)	YY1_+_(2243g)	YY1	False	chr7:74040419-74040919	EIF4H	0.0143946	0.216999	0.00312361	0.00312361	11.8232	1	0.594459	7.02838	7.02838	YY1_+_+
4932	YY1_+_(4986r)	YY1_+_(2243g)	YY1	False	chr7:74029920-74030420	EIF4H	0.0376047	0.329108	0.012376	0.012376	11.8232	1	0.594459	7.02838	7.02838	YY1_+_+
4933	YY1_+_(4986r)	YY1_+_(2243g)	YY1	False	chr7:74094651-74095151	EIF4H	0.0168024	0.206837	0.00347536	0.00347536	11.8232	1	0.594459	7.02838	7.02838	YY1_+_+
4934	YY1_+_(4986r)	YY1_+_(2243g)	YY1	False	chr17:75430286-75430786	CASKIN2	0.0288846	0.0748201	0.00216115	0.00216115	2.10726	1	0.212303	0.447377	0.447377	YY1_+_+
4935	YY1_+_(4986r)	YY1_+_(2243g)	YY1	False	chr17:75652871-75653371	CASKIN2	0.0192528	0.138996	0.00267606	0.00267606	2.10726	1	0.212303	0.447377	0.447377	YY1_+_+
4936	YY1_+_(4986r)	YY1_+_(2243g)	YY1	False	chr17:2175255-2175755	SRR	0.016878	0.158472	0.00267469	0.00267469	2.06462	1	0.288069	0.594755	0.594755	YY1_+_+
4937	YY1_+_(4986r)	YY1_+_(2243g)	YY1	False	chr17:2212583-2213083	SRR	0.0139041	0.095777	0.00133169	0.00133169	2.06462	1	0.288069	0.594755	0.594755	YY1_+_+
4938	YY1_+_(4986r)	YY1_+_(2243g)	YY1	False	chr17:2211947-2212447	SRR	0.0299381	0.0579024	0.00173349	0.00173349	2.06462	1	0.288069	0.594755	0.594755	YY1_+_+
4939	YY1_+_(4986r)	YY1_+_(2243g)	YY1	False	chr17:2179074-2179574	SRR	0.0146601	0.144795	0.0021227	0.0021227	2.06462	1	0.288069	0.594755	0.594755	YY1_+_+
4940	YY1_+_(4986r)	YY1_+_(2243g)	YY1	False	chr17:2435295-2435795	SRR	0.0344173	0.148876	0.0051239	0.0051239	2.06462	1	0.288069	0.594755	0.594755	YY1_+_+
4941	YY1_+_(4986r)	YY1_+_(2243g)	YY1	False	chr19:52170844-52171344	ZNF766	0.0157198	0.144167	0.00226627	0.00226627	2.1162	1	0.418302	0.88521	0.88521	YY1_+_+
4942	YY1_+_(4986r)	YY1_+_(2243g)	YY1	False	chrX:119654054-119654554	CXorf56	0.0235746	0.0882158	0.00207965	0.00207965	1.83164	1	0.289278	0.529852	0.529852	YY1_+_+
4943	YY1_+_(4986r)	YY1_+_(2243g)	YY1	False	chrX:119686043-119686543	CXorf56	0.0328382	0.0758928	0.00249218	0.00249218	1.83164	1	0.289278	0.529852	0.529852	YY1_+_+
4944	YY1_+_(4986r)	YY1_+_(2243g)	YY1	False	chr1:183674269-183674769	ARPC5	0.0221684	0.153365	0.00339985	0.00339985	14.5042	1	0.643959	9.34011	9.34011	YY1_+_+
4945	YY1_+_(4986r)	YY1_+_(2243g)	YY1	False	chr1:183609194-183609694	ARPC5	0.0455894	0.122733	0.00559532	0.00559532	14.5042	1	0.643959	9.34011	9.34011	YY1_+_+
4946	YY1_+_(4986r)	YY1_+_(2243g)	YY1	False	chr1:183783237-183783737	ARPC5	0.0563505	0.140961	0.0079432	0.0079432	14.5042	1	0.643959	9.34011	9.34011	YY1_+_+
4947	YY1_+_(4986r)	YY1_+_(2243g)	YY1	False	chr1:183609748-183610248	ARPC5	0.0502912	0.12787	0.00643075	0.00643075	14.5042	1	0.643959	9.34011	9.34011	YY1_+_+
4948	YY1_+_(4986r)	YY1_+_(2243g)	YY1	False	chr1:183778002-183778502	ARPC5	0.0192976	0.0537459	0.00103717	0.00103717	14.5042	1	0.643959	9.34011	9.34011	YY1_+_+
4949	YY1_+_(4986r)	YY1_+_(2243g)	YY1	False	chr1:183694029-183694529	ARPC5	0.0225653	0.136689	0.00308442	0.00308442	14.5042	1	0.643959	9.34011	9.34011	YY1_+_+
4950	YY1_+_(4986r)	YY1_+_(2243g)	YY1	False	chr1:183734610-183735110	ARPC5	0.0168971	0.175073	0.00295822	0.00295822	14.5042	1	0.643959	9.34011	9.34011	YY1_+_+
4951	YY1_+_(4986r)	YY1_+_(2243g)	YY1	False	chr1:183784194-183784694	ARPC5	0.0290563	0.151088	0.00439005	0.00439005	14.5042	1	0.643959	9.34011	9.34011	YY1_+_+
4952	YY1_+_(4986r)	YY1_+_(2243g)	YY1	False	chr1:183623164-183623664	ARPC5	0.023046	0.220926	0.00509145	0.00509145	14.5042	1	0.643959	9.34011	9.34011	YY1_+_+
4953	YY1_+_(4986r)	YY1_+_(2243g)	YY1	False	chr3:197022599-197023099	NCBP2	0.0229342	0.143041	0.00328053	0.00328053	10.3136	1	0.490204	5.05574	5.05574	YY1_+_+
4954	YY1_+_(4986r)	YY1_+_(2243g)	YY1	False	chr11:64977589-64978089	VPS51	0.0100258	0.176033	0.00176488	0.00176488	1.43741	1	0.429472	0.617328	0.617328	YY1_+_+
4955	YY1_+_(4986r)	YY1_+_(2243g)	YY1	False	chr16:70692585-70693085	SF3B3	0.0109843	0.144106	0.00158291	0.00158291	1.48566	1	0.592004	0.879519	0.879519	YY1_+_+
4956	YY1_+_(4986r)	YY1_+_(2243g)	YY1	False	chr16:70715790-70716290	SF3B3	0.0119492	0.211393	0.00252598	0.00252598	1.48566	1	0.592004	0.879519	0.879519	YY1_+_+
4957	YY1_+_(4986r)	YY1_+_(2243g)	YY1	False	chr16:70427942-70428442	SF3B3	0.015225	0.278128	0.00423449	0.00423449	1.48566	1	0.592004	0.879519	0.879519	YY1_+_+
4958	YY1_+_(4986r)	YY1_+_(2243g)	YY1	False	chr16:70725340-70725840	SF3B3	0.00998502	0.223366	0.00223031	0.00223031	1.48566	1	0.592004	0.879519	0.879519	YY1_+_+
4959	YY1_+_(4986r)	YY1_+_(2243g)	YY1	False	chr16:70688169-70688669	SF3B3	0.010569	0.137944	0.00145793	0.00145793	1.48566	1	0.592004	0.879519	0.879519	YY1_+_+
4960	YY1_+_(4986r)	YY1_+_(2243g)	YY1	False	chr11:125301247-125301747	FEZ1	0.0911627	0.208975	0.0190507	0.0190507	4.11541	1	0.370498	1.52475	1.52475	YY1_+_+
4961	YY1_+_(4986r)	YY1_+_(2243g)	YY1	False	chr11:125364406-125364906	FEZ1	0.0125158	0.136031	0.00170254	0.00170254	4.11541	1	0.370498	1.52475	1.52475	YY1_+_+
4962	YY1_+_(4986r)	YY1_+_(2243g)	YY1	False	chr11:125339449-125339949	FEZ1	0.0476986	0.193346	0.00922234	0.00922234	4.11541	1	0.370498	1.52475	1.52475	YY1_+_+
4963	YY1_+_(4986r)	YY1_+_(2243g)	YY1	False	chr10:68871292-68871792	DDX21	0.0201786	0.0734384	0.00148189	0.00148189	10.0243	1	0.640742	6.42301	6.42301	YY1_+_+
4964	YY1_+_(4986r)	YY1_+_(2243g)	YY1	False	chr12:27083906-27084406	MED21	0.0713476	0.202473	0.0144459	0.0144459	4.49547	1	0.403485	1.81386	1.81386	YY1_+_+
4965	YY1_+_(4986r)	YY1_+_(2243g)	YY1	False	chr6:35385567-35386067	TEAD3	0.0147826	0.139756	0.00206596	0.00206596	1.48068	1	0.49846	0.738063	0.738063	YY1_+_+
4966	YY1_+_(4986r)	YY1_+_(2243g)	YY1	False	chr6:35601478-35601978	TEAD3	0.037689	0.252975	0.00953436	0.00953436	1.48068	1	0.49846	0.738063	0.738063	YY1_+_+
4967	YY1_+_(4986r)	YY1_+_(2243g)	YY1	False	chr2:233387544-233388044	DGKD	0.0563492	0.118303	0.0066663	0.0066663	1.6593	1	0.498848	0.827739	0.827739	YY1_+_+
4968	YY1_+_(4986r)	YY1_+_(2243g)	YY1	False	chr2:233211174-233211674	DGKD	0.0277096	0.0795184	0.00220342	0.00220342	1.6593	1	0.498848	0.827739	0.827739	YY1_+_+
4969	YY1_+_(4986r)	YY1_+_(2243g)	YY1	False	chr2:233209449-233209949	DGKD	0.0339439	0.138234	0.0046922	0.0046922	1.6593	1	0.498848	0.827739	0.827739	YY1_+_+
4970	YY1_+_(4986r)	YY1_+_(2243g)	YY1	False	chr9:35687239-35687739	CREB3	0.0211768	0.0856833	0.0018145	0.0018145	2.34007	1	0.235861	0.551931	0.551931	YY1_+_+
4971	YY1_+_(4986r)	YY1_+_(2243g)	YY1	False	chr9:35686495-35686995	CREB3	0.0304505	0.131536	0.00400535	0.00400535	2.34007	1	0.235861	0.551931	0.551931	YY1_+_+
4972	YY1_+_(4986r)	YY1_+_(2243g)	YY1	False	chr9:35758478-35758978	CREB3	0.0183408	0.0798655	0.0014648	0.0014648	2.34007	1	0.235861	0.551931	0.551931	YY1_+_+
4973	YY1_+_(4986r)	YY1_+_(2243g)	YY1	False	chr9:35728148-35728648	CREB3	0.0108178	0.0701748	0.000759134	0.000759134	2.34007	1	0.235861	0.551931	0.551931	YY1_+_+
4974	YY1_+_(4986r)	YY1_+_(2243g)	YY1	False	chr9:86126969-86127469	ISCA1	0.0731103	0.114447	0.00836726	0.00836726	5.69602	1	0.437211	2.49036	2.49036	YY1_+_+
4975	YY1_+_(4986r)	YY1_+_(2243g)	YY1	False	chr9:86357160-86357660	ISCA1	0.0735494	0.0961194	0.00706953	0.00706953	5.69602	1	0.437211	2.49036	2.49036	YY1_+_+
4976	YY1_+_(4986r)	YY1_+_(2243g)	YY1	False	chr12:6630675-6631175	PTMS	0.0322021	0.378068	0.0121746	0.0121746	2.94985	1	0.479323	1.41393	1.41393	YY1_+_+
4977	YY1_+_(4986r)	YY1_+_(2243g)	YY1	False	chr19:2060527-2061027	CSNK1G2	0.0106845	0.166032	0.00177398	0.00177398	5.67666	1	0.513549	2.91524	2.91524	YY1_+_+
4978	YY1_+_(4986r)	YY1_+_(2243g)	YY1	False	chr19:49585018-49585518	RPL13A	0.0347526	0.188773	0.00656035	0.00656035	3.40205	1	0.192486	0.654846	0.654846	YY1_+_+
4979	YY1_+_(4986r)	YY1_+_(2243g)	YY1	False	chr19:49503127-49503627	RPL13A	0.0425408	0.443093	0.0188495	0.0188495	3.40205	1	0.192486	0.654846	0.654846	YY1_+_+
4980	YY1_+_(4986r)	YY1_+_(2243g)	YY1	False	chr19:49403662-49404162	RPL13A	0.112542	0.599607	0.067481	0.067481	3.40205	1	0.192486	0.654846	0.654846	YY1_+_+
4981	YY1_+_(4986r)	YY1_+_(2243g)	YY1	False	chr19:49420917-49421417	RPL13A	0.0167857	0.463711	0.00778371	0.00778371	3.40205	1	0.192486	0.654846	0.654846	YY1_+_+
4982	YY1_+_(4986r)	YY1_+_(2243g)	YY1	False	chr16:8866445-8866945	CARHSP1	0.0797707	0.191386	0.015267	0.015267	1.34482	1	0.366378	0.492713	0.492713	YY1_+_+
4983	YY1_+_(4986r)	YY1_+_(2243g)	YY1	False	chr16:8712631-8713131	CARHSP1	0.0416915	0.0605952	0.00252631	0.00252631	1.34482	1	0.366378	0.492713	0.492713	YY1_+_+
4984	YY1_+_(4986r)	YY1_+_(2243g)	YY1	False	chr4:109754088-109754588	GAR1	0.0617982	0.114443	0.00707239	0.00707239	4.56148	1	0.374388	1.70776	1.70776	YY1_+_+
4985	YY1_+_(4986r)	YY1_+_(2243g)	YY1	False	chr9:129006696-129007196	LRRC8A	0.013565	0.169748	0.00230263	0.00230263	13.508	1	0.442037	5.97103	5.97103	YY1_+_+
4986	YY1_+_(4986r)	YY1_+_(2243g)	YY1	False	chr19:1470479-1470979	MBD3	0.0137585	0.138136	0.00190054	0.00190054	2.87698	1	0.403399	1.16057	1.16057	YY1_+_+
4987	YY1_+_(4986r)	YY1_+_(2243g)	YY1	False	chr12:66065643-66066143	TMBIM4	0.032078	0.0598005	0.00191828	0.00191828	1.36684	1	0.597069	0.816097	0.816097	YY1_+_+
4988	YY1_+_(4986r)	YY1_+_(2243g)	YY1	False	chr12:66108975-66109475	TMBIM4	0.039006	0.123541	0.00481883	0.00481883	1.36684	1	0.597069	0.816097	0.816097	YY1_+_+
4989	YY1_+_(4986r)	YY1_+_(2243g)	YY1	False	chr12:66238616-66239116	TMBIM4	0.0237401	0.109449	0.00259833	0.00259833	1.36684	1	0.597069	0.816097	0.816097	YY1_+_+
4990	YY1_+_(4986r)	YY1_+_(2243g)	YY1	False	chr12:66189530-66190030	TMBIM4	0.0204585	0.142095	0.00290705	0.00290705	1.36684	1	0.597069	0.816097	0.816097	YY1_+_+
4991	YY1_+_(4986r)	YY1_+_(2243g)	YY1	False	chr12:66108391-66108891	TMBIM4	0.0311171	0.109467	0.0034063	0.0034063	1.36684	1	0.597069	0.816097	0.816097	YY1_+_+
4992	YY1_+_(4986r)	YY1_+_(2243g)	YY1	False	chr6:151330251-151330751	ARMT1	0.03792	0.0612324	0.00232194	0.00232194	2.81109	1	0.355715	0.999948	0.999948	YY1_+_+
4993	YY1_+_(4986r)	YY1_+_(2243g)	YY1	False	chr6:151323625-151324125	ARMT1	0.0309688	0.112905	0.00349653	0.00349653	2.81109	1	0.355715	0.999948	0.999948	YY1_+_+
4994	YY1_+_(4986r)	YY1_+_(2243g)	YY1	False	chr7:65731411-65731911	VKORC1L1	0.0132417	0.0572498	0.000758085	0.000758085	3.45377	1	0.511717	1.76736	1.76736	YY1_+_+
4995	YY1_+_(4986r)	YY1_+_(2243g)	YY1	False	chr7:66044124-66044624	VKORC1L1	0.0140605	0.102989	0.00144807	0.00144807	3.45377	1	0.511717	1.76736	1.76736	YY1_+_+
4996	YY1_+_(4986r)	YY1_+_(2243g)	YY1	False	chr14:49768434-49768934	DNAAF2	0.0219309	0.0890958	0.00195396	0.00195396	3.73285	1	0.309544	1.15548	1.15548	YY1_+_+
4997	YY1_+_(4986r)	YY1_+_(2243g)	YY1	False	chr7:6545757-6546257	ZNF12	0.0337461	0.118547	0.00400052	0.00400052	6.27168	1	0.514788	3.22859	3.22859	YY1_+_+
4998	YY1_+_(4986r)	YY1_+_(2243g)	YY1	False	chr9:76460266-76460766	RFK	0.0576169	0.0754963	0.00434986	0.00434986	8.28681	1	0.402409	3.33469	3.33469	YY1_+_+
4999	YY1_+_(4986r)	YY1_+_(2243g)	YY1	False	chr9:76403284-76403784	RFK	0.0476005	0.127919	0.00608901	0.00608901	8.28681	1	0.402409	3.33469	3.33469	YY1_+_+
5000	YY1_+_(4986r)	YY1_+_(2243g)	YY1	False	chr9:76297647-76298147	RFK	0.0625556	0.121999	0.00763173	0.00763173	8.28681	1	0.402409	3.33469	3.33469	YY1_+_+
5001	YY1_+_(4986r)	YY1_+_(2243g)	YY1	False	chr2:73870021-73870521	STAMBP	0.041377	0.127806	0.00528824	0.00528824	2.28524	1	0.487019	1.11296	1.11296	YY1_+_+
5002	YY1_+_(4986r)	YY1_+_(2243g)	YY1	False	chr2:73938917-73939417	STAMBP	0.0415563	0.134283	0.00558031	0.00558031	2.28524	1	0.487019	1.11296	1.11296	YY1_+_+
5003	YY1_+_(4986r)	YY1_+_(2243g)	YY1	False	chr2:73896822-73897322	STAMBP	0.0419125	0.157064	0.00658294	0.00658294	2.28524	1	0.487019	1.11296	1.11296	YY1_+_+
5004	YY1_+_(4986r)	YY1_+_(2243g)	YY1	False	chr14:99511363-99511863	CCNK	0.0641776	0.238127	0.0152825	0.0152825	2.43699	1	0.562755	1.37143	1.37143	YY1_+_+
5005	YY1_+_(4986r)	YY1_+_(2243g)	YY1	False	chr14:99670482-99670982	CCNK	0.0112372	0.0874282	0.00098245	0.00098245	2.43699	1	0.562755	1.37143	1.37143	YY1_+_+
5006	YY1_+_(4986r)	YY1_+_(2243g)	YY1	False	chr14:99559500-99560000	CCNK	0.00666764	0.145811	0.000972214	0.000972214	2.43699	1	0.562755	1.37143	1.37143	YY1_+_+
5007	YY1_+_(4986r)	YY1_+_(2243g)	YY1	False	chr14:99601234-99601734	CCNK	0.0152221	0.202723	0.00308587	0.00308587	2.43699	1	0.562755	1.37143	1.37143	YY1_+_+
5008	YY1_+_(4986r)	YY1_+_(2243g)	YY1	False	chr4:144509378-144509878	HHIP	0.158092	0.183551	0.0290179	0.0290179	2.02428	1	0.395624	0.800855	0.800855	YY1_+_+
5009	YY1_+_(4986r)	YY1_+_(2243g)	YY1	False	chr4:144872161-144872661	HHIP	0.137581	0.214361	0.0294919	0.0294919	2.02428	1	0.395624	0.800855	0.800855	YY1_+_+
5010	YY1_+_(4986r)	YY1_+_(2243g)	YY1	False	chr4:144872861-144873361	HHIP	0.153668	0.200965	0.0308819	0.0308819	2.02428	1	0.395624	0.800855	0.800855	YY1_+_+
5011	YY1_+_(4986r)	YY1_+_(2243g)	YY1	False	chr2:36780162-36780662	FEZ2	0.0564595	0.183748	0.0103743	0.0103743	1.74053	1	0.577372	1.00494	1.00494	YY1_+_+
5012	YY1_+_(4986r)	YY1_+_(2243g)	YY1	False	chr2:36389121-36389621	FEZ2	0.076414	0.181545	0.0138726	0.0138726	1.74053	1	0.577372	1.00494	1.00494	YY1_+_+
5013	YY1_+_(4986r)	YY1_+_(2243g)	YY1	False	chr2:36741386-36741886	FEZ2	0.040709	0.139144	0.00566443	0.00566443	1.74053	1	0.577372	1.00494	1.00494	YY1_+_+
5014	YY1_+_(4986r)	YY1_+_(2243g)	YY1	False	chr2:36485377-36485877	FEZ2	0.0795225	0.140205	0.0111494	0.0111494	1.74053	1	0.577372	1.00494	1.00494	YY1_+_+
5015	YY1_+_(4986r)	YY1_+_(2243g)	YY1	False	chr2:36478182-36478682	FEZ2	0.0633008	0.1644	0.0104067	0.0104067	1.74053	1	0.577372	1.00494	1.00494	YY1_+_+
5016	YY1_+_(4986r)	YY1_+_(2243g)	YY1	False	chr2:36705178-36705678	FEZ2	0.0688036	0.16746	0.0115219	0.0115219	1.74053	1	0.577372	1.00494	1.00494	YY1_+_+
5017	YY1_+_(4986r)	YY1_+_(2243g)	YY1	False	chr10:23069296-23069796	MSRB2	0.0429555	0.120135	0.00516047	0.00516047	4.61572	1	0.338373	1.56184	1.56184	YY1_+_+
5018	YY1_+_(4986r)	YY1_+_(2243g)	YY1	False	chr10:23063914-23064414	MSRB2	0.0467498	0.111987	0.00523536	0.00523536	4.61572	1	0.338373	1.56184	1.56184	YY1_+_+
5019	YY1_+_(4986r)	YY1_+_(2243g)	YY1	False	chr10:23047017-23047517	MSRB2	0.0847432	0.0603022	0.0051102	0.0051102	4.61572	1	0.338373	1.56184	1.56184	YY1_+_+
5020	YY1_+_(4986r)	YY1_+_(2243g)	YY1	False	chr5:179793674-179794174	SQSTM1	0.0266484	0.103192	0.00274991	0.00274991	2.82503	1	0.421226	1.18997	1.18997	YY1_+_+
5021	YY1_+_(4986r)	YY1_+_(2243g)	YY1	False	chr20:46400253-46400753	SLC35C2	0.045368	0.187072	0.0084871	0.0084871	2.25853	1	0.426071	0.962295	0.962295	YY1_+_+
5022	YY1_+_(4986r)	YY1_+_(2243g)	YY1	False	chr20:46400805-46401305	SLC35C2	0.0306653	0.152992	0.00469154	0.00469154	2.25853	1	0.426071	0.962295	0.962295	YY1_+_+
5023	YY1_+_(4986r)	YY1_+_(2243g)	YY1	False	chr20:46349127-46349627	SLC35C2	0.0265024	0.0716881	0.0018999	0.0018999	2.25853	1	0.426071	0.962295	0.962295	YY1_+_+
5024	YY1_+_(4986r)	YY1_+_(2243g)	YY1	False	chr12:6768452-6768952	TPI1	0.0148624	0.22805	0.00338939	0.00338939	2.5823	1	0.396648	1.02426	1.02426	YY1_+_+
5025	YY1_+_(4986r)	YY1_+_(2243g)	YY1	False	chr12:6940678-6941178	TPI1	0.0387612	0.344338	0.013347	0.013347	2.5823	1	0.396648	1.02426	1.02426	YY1_+_+
5026	YY1_+_(4986r)	YY1_+_(2243g)	YY1	False	chr19:1856276-1856776	ABHD17A	0.00979103	0.192877	0.00188846	0.00188846	2.96035	1	0.428723	1.26917	1.26917	YY1_+_+
5027	YY1_+_(4986r)	YY1_+_(2243g)	YY1	False	chr19:1847591-1848091	ABHD17A	0.0308198	0.202519	0.0062416	0.0062416	2.96035	1	0.428723	1.26917	1.26917	YY1_+_+
5028	YY1_+_(4986r)	YY1_+_(2243g)	YY1	False	chr1:19563729-19564229	MICOS10	0.104367	0.378712	0.0395251	0.0395251	2.84605	1	0.123742	0.352177	0.352177	YY1_+_+
5029	YY1_+_(4986r)	YY1_+_(2243g)	YY1	False	chr1:19646006-19646506	MICOS10	0.0298471	0.288362	0.00860675	0.00860675	2.84605	1	0.123742	0.352177	0.352177	YY1_+_+
5030	YY1_+_(4986r)	YY1_+_(2243g)	YY1	False	chr1:19405117-19405617	MICOS10	0.0382137	0.344617	0.0131691	0.0131691	2.84605	1	0.123742	0.352177	0.352177	YY1_+_+
5031	YY1_+_(4986r)	YY1_+_(2243g)	YY1	False	chr1:19405725-19406225	MICOS10	0.0195504	0.282273	0.00551854	0.00551854	2.84605	1	0.123742	0.352177	0.352177	YY1_+_+
5032	YY1_+_(4986r)	YY1_+_(2243g)	YY1	False	chr1:19391208-19391708	MICOS10	0.0361786	0.16298	0.00589638	0.00589638	2.84605	1	0.123742	0.352177	0.352177	YY1_+_+
5033	YY1_+_(4986r)	YY1_+_(2243g)	YY1	False	chr1:19367434-19367934	MICOS10	0.01993	0.0975931	0.00194503	0.00194503	2.84605	1	0.123742	0.352177	0.352177	YY1_+_+
5034	YY1_+_(4986r)	YY1_+_(2243g)	YY1	False	chr9:91908764-91909264	SPTLC1	0.0116226	0.183089	0.00212796	0.00212796	4.03612	1	0.610691	2.46482	2.46482	YY1_+_+
5035	YY1_+_(4986r)	YY1_+_(2243g)	YY1	False	chr9:91884470-91884970	SPTLC1	0.0292778	0.223602	0.00654657	0.00654657	4.03612	1	0.610691	2.46482	2.46482	YY1_+_+
5036	YY1_+_(4986r)	YY1_+_(2243g)	YY1	False	chr9:91937007-91937507	SPTLC1	0.0339537	0.290722	0.00987107	0.00987107	4.03612	1	0.610691	2.46482	2.46482	YY1_+_+
5037	YY1_+_(4986r)	YY1_+_(2243g)	YY1	False	chr9:92035609-92036109	SPTLC1	0.0285552	0.191094	0.00545671	0.00545671	4.03612	1	0.610691	2.46482	2.46482	YY1_+_+
5038	YY1_+_(4986r)	YY1_+_(2243g)	YY1	False	chr19:6378050-6378550	GTF2F1	0.0210633	0.068961	0.00145254	0.00145254	10.802	1	0.514713	5.55993	5.55993	YY1_+_+
5039	YY1_+_(4986r)	YY1_+_(2243g)	YY1	False	chr19:6271538-6272038	GTF2F1	0.00914964	0.115297	0.00105493	0.00105493	10.802	1	0.514713	5.55993	5.55993	YY1_+_+
5040	YY1_+_(4986r)	YY1_+_(2243g)	YY1	False	chr1:9593423-9593923	CLSTN1	0.0238159	0.138547	0.00329962	0.00329962	10.0119	1	0.608253	6.08978	6.08978	YY1_+_+
5041	YY1_+_(4986r)	YY1_+_(2243g)	YY1	False	chr4:169613039-169613539	HPF1	0.0547368	0.163542	0.00895177	0.00895177	12.7279	1	0.474475	6.03905	6.03905	YY1_+_+
5042	YY1_+_(4986r)	YY1_+_(2243g)	YY1	False	chr15:55289007-55289507	RSL24D1	0.0837414	0.136891	0.0114634	0.0114634	6.84549	1	0.468544	3.20741	3.20741	YY1_+_+
5043	YY1_+_(4986r)	YY1_+_(2243g)	YY1	False	chr15:43514140-43514640	MAP1A	0.0425315	0.308001	0.0130998	0.0130998	4.91004	1	0.608609	2.9883	2.9883	YY1_+_+
5044	YY1_+_(4986r)	YY1_+_(2243g)	YY1	False	chr15:43531283-43531783	MAP1A	0.0376398	0.252159	0.00949119	0.00949119	4.91004	1	0.608609	2.9883	2.9883	YY1_+_+
5045	YY1_+_(4986r)	YY1_+_(2243g)	YY1	False	chr17:549458-549958	C17orf97	0.0877379	0.133594	0.0117213	0.0117213	1.74598	1	0.217008	0.378892	0.378892	YY1_+_+
5046	YY1_+_(4986r)	YY1_+_(2243g)	YY1	False	chr17:520815-521315	C17orf97	0.0486283	0.0723616	0.00351883	0.00351883	1.74598	1	0.217008	0.378892	0.378892	YY1_+_+
5047	YY1_+_(4986r)	YY1_+_(2243g)	YY1	False	chr17:404403-404903	C17orf97	0.0683101	0.120107	0.00820455	0.00820455	1.74598	1	0.217008	0.378892	0.378892	YY1_+_+
5048	YY1_+_(4986r)	YY1_+_(2243g)	YY1	False	chr1:154334866-154335366	TPM3	0.0136767	0.0795192	0.00108756	0.00108756	10.7395	1	0.614048	6.59454	6.59454	YY1_+_+
5049	YY1_+_(4986r)	YY1_+_(2243g)	YY1	False	chr1:154154847-154155347	TPM3	0.015037	0.0536555	0.000806819	0.000806819	10.7395	1	0.614048	6.59454	6.59454	YY1_+_+
5050	YY1_+_(4986r)	YY1_+_(2243g)	YY1	False	chr1:154182146-154182646	TPM3	0.120643	0.253397	0.0305706	0.0305706	10.7395	1	0.614048	6.59454	6.59454	YY1_+_+
5051	YY1_+_(4986r)	YY1_+_(2243g)	YY1	False	chr2:241540977-241541477	STK25	0.0203597	0.0791612	0.0016117	0.0016117	2.66107	1	0.404001	1.07507	1.07507	YY1_+_+
5052	YY1_+_(4986r)	YY1_+_(2243g)	YY1	False	chr2:241564679-241565179	STK25	0.0252497	0.0827203	0.00208867	0.00208867	2.66107	1	0.404001	1.07507	1.07507	YY1_+_+
5053	YY1_+_(4986r)	YY1_+_(2243g)	YY1	False	chr2:241379677-241380177	STK25	0.0299417	0.0625327	0.00187233	0.00187233	2.66107	1	0.404001	1.07507	1.07507	YY1_+_+
5054	YY1_+_(4986r)	YY1_+_(2243g)	YY1	False	chr3:49170742-49171242	USP19	0.0257352	0.0956408	0.00246134	0.00246134	4.93456	1	0.234457	1.15694	1.15694	YY1_+_+
5055	YY1_+_(4986r)	YY1_+_(2243g)	YY1	False	chr3:49006412-49006912	USP19	0.0144296	0.109361	0.00157804	0.00157804	4.93456	1	0.234457	1.15694	1.15694	YY1_+_+
5056	YY1_+_(4986r)	YY1_+_(2243g)	YY1	False	chr5:33409426-33409926	TARS	0.0781684	0.113957	0.00890781	0.00890781	8.49721	1	0.53227	4.52281	4.52281	YY1_+_+
5057	YY1_+_(4986r)	YY1_+_(2243g)	YY1	False	chr5:33328759-33329259	TARS	0.0415434	0.0952251	0.00395597	0.00395597	8.49721	1	0.53227	4.52281	4.52281	YY1_+_+
5058	YY1_+_(4986r)	YY1_+_(2243g)	YY1	False	chr5:33330331-33330831	TARS	0.0445606	0.0593442	0.00264441	0.00264441	8.49721	1	0.53227	4.52281	4.52281	YY1_+_+
5059	YY1_+_(4986r)	YY1_+_(2243g)	YY1	False	chr5:33300094-33300594	TARS	0.0582188	0.148883	0.00866777	0.00866777	8.49721	1	0.53227	4.52281	4.52281	YY1_+_+
5060	YY1_+_(4986r)	YY1_+_(2243g)	YY1	False	chr17:3737717-3738217	CTNS	0.0518811	0.0649527	0.00336981	0.00336981	1.60544	1	0.237718	0.381641	0.381641	YY1_+_+
5061	YY1_+_(4986r)	YY1_+_(2243g)	YY1	False	chr17:3511710-3512210	CTNS	0.062263	0.0776817	0.0048367	0.0048367	1.60544	1	0.237718	0.381641	0.381641	YY1_+_+
5062	YY1_+_(4986r)	YY1_+_(2243g)	YY1	False	chr17:3530395-3530895	CTNS	0.0400545	0.0904578	0.00362324	0.00362324	1.60544	1	0.237718	0.381641	0.381641	YY1_+_+
5063	YY1_+_(4986r)	YY1_+_(2243g)	YY1	False	chr6:26232797-26233297	HIST1H4H	0.0077056	0.0610224	0.000470214	0.000470214	8.20363	1	0.394268	3.23443	3.23443	YY1_+_+
5064	YY1_+_(4986r)	YY1_+_(2243g)	YY1	False	chr19:15251688-15252188	NOTCH3	0.0364725	0.0944485	0.00344477	0.00344477	1.756	1	0.304656	0.534978	0.534978	YY1_+_+
5065	YY1_+_(4986r)	YY1_+_(2243g)	YY1	False	chr19:15294142-15294642	NOTCH3	0.0364778	0.232771	0.00849098	0.00849098	1.756	1	0.304656	0.534978	0.534978	YY1_+_+
5066	YY1_+_(4986r)	YY1_+_(2243g)	YY1	False	chr12:56628938-56629438	BAZ2A	0.0353795	0.290715	0.0102853	0.0102853	1.48874	1	0.532687	0.793033	0.793033	YY1_+_+
5067	YY1_+_(4986r)	YY1_+_(2243g)	YY1	False	chr12:56571075-56571575	BAZ2A	0.0241469	0.222308	0.00536805	0.00536805	1.48874	1	0.532687	0.793033	0.793033	YY1_+_+
5068	YY1_+_(4986r)	YY1_+_(2243g)	YY1	False	chr12:56565647-56566147	BAZ2A	0.0211752	0.167936	0.00355608	0.00355608	1.48874	1	0.532687	0.793033	0.793033	YY1_+_+
5069	YY1_+_(4986r)	YY1_+_(2243g)	YY1	False	chr12:56632226-56632726	BAZ2A	0.0117018	0.252838	0.00295865	0.00295865	1.48874	1	0.532687	0.793033	0.793033	YY1_+_+
5070	YY1_+_(4986r)	YY1_+_(2243g)	YY1	False	chr14:105396960-105397460	BTBD6	0.0157624	0.114863	0.00181052	0.00181052	1.35565	1	0.352748	0.478202	0.478202	YY1_+_+
5071	YY1_+_(4986r)	YY1_+_(2243g)	YY1	False	chr17:59846207-59846707	TUBD1	0.0343389	0.0990694	0.00340193	0.00340193	2.27073	1	0.366718	0.832716	0.832716	YY1_+_+
5072	YY1_+_(4986r)	YY1_+_(2243g)	YY1	False	chr17:59825433-59825933	TUBD1	0.0335162	0.0918365	0.00307801	0.00307801	2.27073	1	0.366718	0.832716	0.832716	YY1_+_+
5073	YY1_+_(4986r)	YY1_+_(2243g)	YY1	False	chr17:59858341-59858841	TUBD1	0.0234538	0.0786528	0.00184471	0.00184471	2.27073	1	0.366718	0.832716	0.832716	YY1_+_+
5074	YY1_+_(4986r)	YY1_+_(2243g)	YY1	False	chr17:59786470-59786970	TUBD1	0.0358742	0.147978	0.00530859	0.00530859	2.27073	1	0.366718	0.832716	0.832716	YY1_+_+
5075	YY1_+_(4986r)	YY1_+_(2243g)	YY1	False	chr17:59874293-59874793	TUBD1	0.0442342	0.165853	0.00733636	0.00733636	2.27073	1	0.366718	0.832716	0.832716	YY1_+_+
5076	YY1_+_(4986r)	YY1_+_(2243g)	YY1	False	chrX:72142381-72142881	RPS4X	0.108373	0.511357	0.0554175	0.0554175	1.699	1	0.206222	0.350372	0.350372	YY1_+_+
5077	YY1_+_(4986r)	YY1_+_(2243g)	YY1	False	chr12:49644487-49644987	MCRS1	0.0321734	0.106831	0.00343712	0.00343712	1.35064	1	0.217561	0.293847	0.293847	YY1_+_+
5078	YY1_+_(4986r)	YY1_+_(2243g)	YY1	False	chr12:49662890-49663390	MCRS1	0.0176964	0.0850289	0.0015047	0.0015047	1.35064	1	0.217561	0.293847	0.293847	YY1_+_+
5079	YY1_+_(4986r)	YY1_+_(2243g)	YY1	False	chr1:38001111-38001611	MTF1	0.0127219	0.0630918	0.000802646	0.000802646	1.95433	1	0.390281	0.762739	0.762739	YY1_+_+
5080	YY1_+_(4986r)	YY1_+_(2243g)	YY1	False	chr1:37808927-37809427	MTF1	0.0264669	0.152382	0.00403308	0.00403308	1.95433	1	0.390281	0.762739	0.762739	YY1_+_+
5081	YY1_+_(4986r)	YY1_+_(2243g)	YY1	False	chr1:37996521-37997021	MTF1	0.021423	0.0563895	0.00120803	0.00120803	1.95433	1	0.390281	0.762739	0.762739	YY1_+_+
5082	YY1_+_(4986r)	YY1_+_(2243g)	YY1	False	chr1:37989206-37989706	MTF1	0.00877726	0.0598598	0.000525405	0.000525405	1.95433	1	0.390281	0.762739	0.762739	YY1_+_+
5083	YY1_+_(4986r)	YY1_+_(2243g)	YY1	False	chr16:3123418-3123918	ZNF263	0.0206914	0.0515604	0.00106686	0.00106686	1.32871	1	0.326811	0.434237	0.434237	YY1_+_+
5084	YY1_+_(4986r)	YY1_+_(2243g)	YY1	False	chr1:186501861-186502361	ODR4	0.0906275	0.174543	0.0158184	0.0158184	1.84754	1	0.596738	1.10249	1.10249	YY1_+_+
5085	YY1_+_(4986r)	YY1_+_(2243g)	YY1	False	chr3:42746358-42746858	SEC22C	0.0229066	0.132586	0.00303709	0.00303709	1.90586	1	0.443354	0.844969	0.844969	YY1_+_+
5086	YY1_+_(4986r)	YY1_+_(2243g)	YY1	False	chr3:42749652-42750152	SEC22C	0.0255112	0.132855	0.00338928	0.00338928	1.90586	1	0.443354	0.844969	0.844969	YY1_+_+
5087	YY1_+_(4986r)	YY1_+_(2243g)	YY1	False	chr3:42652700-42653200	SEC22C	0.0250013	0.164205	0.00410534	0.00410534	1.90586	1	0.443354	0.844969	0.844969	YY1_+_+
5088	YY1_+_(4986r)	YY1_+_(2243g)	YY1	False	chr3:42591203-42591703	SEC22C	0.0320192	0.252126	0.00807287	0.00807287	1.90586	1	0.443354	0.844969	0.844969	YY1_+_+
5089	YY1_+_(4986r)	YY1_+_(2243g)	YY1	False	chr18:63477813-63478313	VPS4B	0.0170777	0.139177	0.00237682	0.00237682	9.86434	1	0.523966	5.16858	5.16858	YY1_+_+
5090	YY1_+_(4986r)	YY1_+_(2243g)	YY1	False	chr18:63244605-63245105	VPS4B	0.0235967	0.168363	0.0039728	0.0039728	9.86434	1	0.523966	5.16858	5.16858	YY1_+_+
5091	YY1_+_(4986r)	YY1_+_(2243g)	YY1	False	chr10:119786038-119786538	SEC23IP	0.0149875	0.0824277	0.00123539	0.00123539	1.33389	1	0.539778	0.720006	0.720006	YY1_+_+
5092	YY1_+_(4986r)	YY1_+_(2243g)	YY1	False	chr10:102777833-102778333	BORCS7	0.0170423	0.107169	0.00182641	0.00182641	7.5788	1	0.448462	3.3988	3.3988	YY1_+_+
5093	YY1_+_(4986r)	YY1_+_(2243g)	YY1	False	chr10:102752463-102752963	BORCS7	0.0211651	0.169231	0.00358179	0.00358179	7.5788	1	0.448462	3.3988	3.3988	YY1_+_+
5094	YY1_+_(4986r)	YY1_+_(2243g)	YY1	False	chr20:45358366-45358866	SYS1	0.0500481	0.120808	0.00604618	0.00604618	1.7092	1	0.346548	0.592321	0.592321	YY1_+_+
5095	YY1_+_(4986r)	YY1_+_(2243g)	YY1	False	chr6:33080579-33081079	BRD2	0.0128554	0.201817	0.00259445	0.00259445	16.1908	1	0.670833	10.8613	10.8613	YY1_+_+
5096	YY1_+_(4986r)	YY1_+_(2243g)	YY1	False	chr6:32967473-32967973	BRD2	0.010658	0.184229	0.00196351	0.00196351	16.1908	1	0.670833	10.8613	10.8613	YY1_+_+
5097	YY1_+_(4986r)	YY1_+_(2243g)	YY1	False	chr6:32974551-32975051	BRD2	0.00789782	0.20554	0.00162332	0.00162332	16.1908	1	0.670833	10.8613	10.8613	YY1_+_+
5098	YY1_+_(4986r)	YY1_+_(2243g)	YY1	False	chr2:152617786-152618286	PRPF40A	0.0220766	0.15303	0.00337838	0.00337838	2.71365	1	0.636376	1.7269	1.7269	YY1_+_+
5099	YY1_+_(4986r)	YY1_+_(2243g)	YY1	False	chr2:152626765-152627265	PRPF40A	0.0537007	0.221295	0.0118837	0.0118837	2.71365	1	0.636376	1.7269	1.7269	YY1_+_+
5100	YY1_+_(4986r)	YY1_+_(2243g)	YY1	False	chr2:152542872-152543372	PRPF40A	0.0329144	0.148114	0.00487509	0.00487509	2.71365	1	0.636376	1.7269	1.7269	YY1_+_+
5101	YY1_+_(4986r)	YY1_+_(2243g)	YY1	False	chr2:152558060-152558560	PRPF40A	0.0132992	0.0825663	0.00109806	0.00109806	2.71365	1	0.636376	1.7269	1.7269	YY1_+_+
5102	YY1_+_(4986r)	YY1_+_(2243g)	YY1	False	chr2:152594760-152595260	PRPF40A	0.0223087	0.0883565	0.00197112	0.00197112	2.71365	1	0.636376	1.7269	1.7269	YY1_+_+
5103	YY1_+_(4986r)	YY1_+_(2243g)	YY1	False	chr2:152620215-152620715	PRPF40A	0.0124114	0.121821	0.00151197	0.00151197	2.71365	1	0.636376	1.7269	1.7269	YY1_+_+
5104	YY1_+_(4986r)	YY1_+_(2243g)	YY1	False	chr2:152560136-152560636	PRPF40A	0.0133966	0.141563	0.00189645	0.00189645	2.71365	1	0.636376	1.7269	1.7269	YY1_+_+
5105	YY1_+_(4986r)	YY1_+_(2243g)	YY1	False	chr2:152594245-152594745	PRPF40A	0.0114825	0.107338	0.00123251	0.00123251	2.71365	1	0.636376	1.7269	1.7269	YY1_+_+
5106	YY1_+_(4986r)	YY1_+_(2243g)	YY1	False	chr11:83065836-83066336	ANKRD42	0.0327004	0.0739571	0.00241843	0.00241843	2.62848	1	0.319857	0.840737	0.840737	YY1_+_+
5107	YY1_+_(4986r)	YY1_+_(2243g)	YY1	False	chr11:83070296-83070796	ANKRD42	0.0498805	0.142488	0.00710738	0.00710738	2.62848	1	0.319857	0.840737	0.840737	YY1_+_+
5108	YY1_+_(4986r)	YY1_+_(2243g)	YY1	False	chr11:83349171-83349671	ANKRD42	0.0244641	0.0500701	0.00122492	0.00122492	2.62848	1	0.319857	0.840737	0.840737	YY1_+_+
5109	YY1_+_(4986r)	YY1_+_(2243g)	YY1	False	chr10:73850900-73851400	NDST2	0.0231693	0.0789931	0.00183021	0.00183021	6.3092	1	0.263259	1.66095	1.66095	YY1_+_+
5110	YY1_+_(4986r)	YY1_+_(2243g)	YY1	False	chr10:73950555-73951055	NDST2	0.0428831	0.0604517	0.00259236	0.00259236	6.3092	1	0.263259	1.66095	1.66095	YY1_+_+
5111	YY1_+_(4986r)	YY1_+_(2243g)	YY1	False	chr10:73887043-73887543	NDST2	0.0298982	0.0744442	0.00222575	0.00222575	6.3092	1	0.263259	1.66095	1.66095	YY1_+_+
5112	YY1_+_(4986r)	YY1_+_(2243g)	YY1	False	chr10:73887642-73888142	NDST2	0.0313636	0.0778687	0.00244224	0.00244224	6.3092	1	0.263259	1.66095	1.66095	YY1_+_+
5113	YY1_+_(4986r)	YY1_+_(2243g)	YY1	False	chr13:23321961-23322461	SACS	0.014264	0.0979555	0.00139724	0.00139724	2.25839	1	0.540391	1.22041	1.22041	YY1_+_+
5114	YY1_+_(4986r)	YY1_+_(2243g)	YY1	False	chr13:23467184-23467684	SACS	0.042507	0.238146	0.0101229	0.0101229	2.25839	1	0.540391	1.22041	1.22041	YY1_+_+
5115	YY1_+_(4986r)	YY1_+_(2243g)	YY1	False	chr13:23450274-23450774	SACS	0.0584173	0.278824	0.0162882	0.0162882	2.25839	1	0.540391	1.22041	1.22041	YY1_+_+
5116	YY1_+_(4986r)	YY1_+_(2243g)	YY1	False	chr13:23570880-23571380	SACS	0.0425508	0.239936	0.0102095	0.0102095	2.25839	1	0.540391	1.22041	1.22041	YY1_+_+
5117	YY1_+_(4986r)	YY1_+_(2243g)	YY1	False	chr13:23570117-23570617	SACS	0.0565228	0.266802	0.0150804	0.0150804	2.25839	1	0.540391	1.22041	1.22041	YY1_+_+
5118	YY1_+_(4986r)	YY1_+_(2243g)	YY1	False	chr9:128550992-128551492	SET	0.0107762	0.129474	0.00139523	0.00139523	22.2321	1	0.671886	14.9374	14.9374	YY1_+_+
5119	YY1_+_(4986r)	YY1_+_(2243g)	YY1	False	chr1:26877878-26878378	GPATCH3	0.0204672	0.112064	0.00229365	0.00229365	1.65406	1	0.171282	0.283312	0.283312	YY1_+_+
5120	YY1_+_(4986r)	YY1_+_(2243g)	YY1	False	chr1:26799498-26799998	GPATCH3	0.0263071	0.0733754	0.0019303	0.0019303	1.65406	1	0.171282	0.283312	0.283312	YY1_+_+
5121	YY1_+_(4986r)	YY1_+_(2243g)	YY1	False	chr1:26786761-26787261	GPATCH3	0.0331287	0.0755736	0.00250365	0.00250365	1.65406	1	0.171282	0.283312	0.283312	YY1_+_+
5122	YY1_+_(4986r)	YY1_+_(2243g)	YY1	False	chr1:26999363-26999863	GPATCH3	0.0284895	0.0759373	0.00216341	0.00216341	1.65406	1	0.171282	0.283312	0.283312	YY1_+_+
5123	YY1_+_(4986r)	YY1_+_(2243g)	YY1	False	chr1:26999927-27000427	GPATCH3	0.01838	0.0525716	0.000966264	0.000966264	1.65406	1	0.171282	0.283312	0.283312	YY1_+_+
5124	YY1_+_(4986r)	YY1_+_(2243g)	YY1	False	chrX:153926630-153927130	HCFC1	0.0074843	0.109943	0.000822842	0.000822842	10.1202	1	0.516571	5.2278	5.2278	YY1_+_+
5125	YY1_+_(4986r)	YY1_+_(2243g)	YY1	False	chr9:34518208-34518708	SIGMAR1	0.014681	0.0770194	0.00113072	0.00113072	1.96315	1	0.387894	0.761494	0.761494	YY1_+_+
5126	YY1_+_(4986r)	YY1_+_(2243g)	YY1	False	chr9:34546788-34547288	SIGMAR1	0.0199319	0.161766	0.0032243	0.0032243	1.96315	1	0.387894	0.761494	0.761494	YY1_+_+
5127	YY1_+_(4986r)	YY1_+_(2243g)	YY1	False	chr1:154972524-154973024	PYGO2	0.0157769	0.194315	0.0030657	0.0030657	4.78768	1	0.315699	1.51147	1.51147	YY1_+_+
5128	YY1_+_(4986r)	YY1_+_(2243g)	YY1	False	chr1:155070019-155070519	PYGO2	0.0101878	0.150914	0.00153747	0.00153747	4.78768	1	0.315699	1.51147	1.51147	YY1_+_+
5129	YY1_+_(4986r)	YY1_+_(2243g)	YY1	False	chr1:155093783-155094283	PYGO2	0.0131797	0.181199	0.00238816	0.00238816	4.78768	1	0.315699	1.51147	1.51147	YY1_+_+
5130	YY1_+_(4986r)	YY1_+_(2243g)	YY1	False	chr17:51188135-51188635	UTP18	0.025362	0.0622411	0.00157856	0.00157856	3.80031	1	0.376884	1.43227	1.43227	YY1_+_+
5131	YY1_+_(4986r)	YY1_+_(2243g)	YY1	False	chr17:51371729-51372229	UTP18	0.0312521	0.199785	0.00624371	0.00624371	3.80031	1	0.376884	1.43227	1.43227	YY1_+_+
5132	YY1_+_(4986r)	YY1_+_(2243g)	YY1	False	chr5:61162789-61163289	SMIM15	0.173641	0.137085	0.0238036	0.0238036	8.39858	1	0.467038	3.92245	3.92245	YY1_+_+
5133	YY1_+_(4986r)	YY1_+_(2243g)	YY1	False	chr1:150272432-150272932	APH1A	0.0215589	0.132425	0.00285493	0.00285493	4.04304	1	0.429887	1.73805	1.73805	YY1_+_+
5134	YY1_+_(4986r)	YY1_+_(2243g)	YY1	False	chr1:150256393-150256893	APH1A	0.0300396	0.173628	0.00521572	0.00521572	4.04304	1	0.429887	1.73805	1.73805	YY1_+_+
5135	YY1_+_(4986r)	YY1_+_(2243g)	YY1	False	chr11:85718918-85719418	CREBZF	0.0480143	0.234775	0.0112726	0.0112726	5.00421	1	0.6054	3.02955	3.02955	YY1_+_+
5136	YY1_+_(4986r)	YY1_+_(2243g)	YY1	False	chr5:176535828-176536328	CLTB	0.0405815	0.0845981	0.00343312	0.00343312	2.3759	1	0.386806	0.91901	0.91901	YY1_+_+
5137	YY1_+_(4986r)	YY1_+_(2243g)	YY1	False	chr5:176531180-176531680	CLTB	0.0141088	0.0673903	0.000950795	0.000950795	2.3759	1	0.386806	0.91901	0.91901	YY1_+_+
5138	YY1_+_(4986r)	YY1_+_(2243g)	YY1	False	chrX:120310339-120310839	LAMP2	0.0420492	0.071501	0.00300656	0.00300656	3.43129	1	0.646777	2.21928	2.21928	YY1_+_+
5139	YY1_+_(4986r)	YY1_+_(2243g)	YY1	False	chr1:228217859-228218359	C1orf35	0.018436	0.0586129	0.00108059	0.00108059	2.17138	1	0.394505	0.856622	0.856622	YY1_+_+
5140	YY1_+_(4986r)	YY1_+_(2243g)	YY1	False	chr1:228037630-228038130	C1orf35	0.0106714	0.1099	0.00117279	0.00117279	2.17138	1	0.394505	0.856622	0.856622	YY1_+_+
5141	YY1_+_(4986r)	YY1_+_(2243g)	YY1	False	chr4:112284994-112285494	TIFA	0.112938	0.181665	0.0205168	0.0205168	1.72422	1	0.285805	0.492792	0.492792	YY1_+_+
5142	YY1_+_(4986r)	YY1_+_(2243g)	YY1	False	chr10:101006770-101007270	LZTS2	0.0100998	0.140787	0.00142192	0.00142192	2.9888	1	0.368284	1.10073	1.10073	YY1_+_+
5143	YY1_+_(4986r)	YY1_+_(2243g)	YY1	False	chr5:69019658-69020158	SLC30A5	0.0568895	0.241781	0.0137548	0.0137548	1.40917	1	0.621666	0.876036	0.876036	YY1_+_+
5144	YY1_+_(4986r)	YY1_+_(2243g)	YY1	False	chr5:68953795-68954295	SLC30A5	0.029011	0.102125	0.00296274	0.00296274	1.40917	1	0.621666	0.876036	0.876036	YY1_+_+
5145	YY1_+_(4986r)	YY1_+_(2243g)	YY1	False	chr5:68953024-68953524	SLC30A5	0.0757842	0.21384	0.0162057	0.0162057	1.40917	1	0.621666	0.876036	0.876036	YY1_+_+
5146	YY1_+_(4986r)	YY1_+_(2243g)	YY1	False	chr6:158605190-158605690	TULP4	0.0115979	0.165319	0.00191735	0.00191735	2.7929	1	0.575578	1.60753	1.60753	YY1_+_+
5147	YY1_+_(4986r)	YY1_+_(2243g)	YY1	False	chr6:158645079-158645579	TULP4	0.0276831	0.31201	0.00863741	0.00863741	2.7929	1	0.575578	1.60753	1.60753	YY1_+_+
5148	YY1_+_(4986r)	YY1_+_(2243g)	YY1	False	chr6:158086869-158087369	TULP4	0.0144698	0.0636993	0.000921716	0.000921716	2.7929	1	0.575578	1.60753	1.60753	YY1_+_+
5149	YY1_+_(4986r)	YY1_+_(2243g)	YY1	False	chr22:29664609-29665109	NF2	0.0191218	0.124207	0.00237507	0.00237507	2.0319	1	0.507438	1.03106	1.03106	YY1_+_+
5150	YY1_+_(4986r)	YY1_+_(2243g)	YY1	False	chr22:29700552-29701052	NF2	0.0269521	0.158703	0.00427737	0.00427737	2.0319	1	0.507438	1.03106	1.03106	YY1_+_+
5151	YY1_+_(4986r)	YY1_+_(2243g)	YY1	False	chr22:29704982-29705482	NF2	0.0191652	0.187246	0.0035886	0.0035886	2.0319	1	0.507438	1.03106	1.03106	YY1_+_+
5152	YY1_+_(4986r)	YY1_+_(2243g)	YY1	False	chr1:6601293-6601793	ZBTB48	0.0102648	0.0607452	0.000623539	0.000623539	3.19465	1	0.308	0.983952	0.983952	YY1_+_+
5153	YY1_+_(4986r)	YY1_+_(2243g)	YY1	False	chr1:6555053-6555553	ZBTB48	0.0232802	0.139298	0.00324288	0.00324288	3.19465	1	0.308	0.983952	0.983952	YY1_+_+
5154	YY1_+_(4986r)	YY1_+_(2243g)	YY1	False	chr20:50048396-50048896	UBE2V1	0.022776	0.0877147	0.00199779	0.00199779	12.1803	1	0.625365	7.61713	7.61713	YY1_+_+
5155	YY1_+_(4986r)	YY1_+_(2243g)	YY1	False	chr20:50152782-50153282	UBE2V1	0.00673041	0.23829	0.00160379	0.00160379	12.1803	1	0.625365	7.61713	7.61713	YY1_+_+
5156	YY1_+_(4986r)	YY1_+_(2243g)	YY1	False	chr20:50192175-50192675	UBE2V1	0.00875211	0.0606773	0.000531054	0.000531054	12.1803	1	0.625365	7.61713	7.61713	YY1_+_+
5157	YY1_+_(4986r)	YY1_+_(2243g)	YY1	False	chr20:49938357-49938857	UBE2V1	0.0083491	0.195642	0.00163343	0.00163343	12.1803	1	0.625365	7.61713	7.61713	YY1_+_+
5158	YY1_+_(4986r)	YY1_+_(2243g)	YY1	False	chr14:34700022-34700522	CFL2	0.0303852	0.0656988	0.00199627	0.00199627	4.56654	1	0.460392	2.1024	2.1024	YY1_+_+
5159	YY1_+_(4986r)	YY1_+_(2243g)	YY1	False	chr14:34711056-34711556	CFL2	0.199221	0.194185	0.0386858	0.0386858	4.56654	1	0.460392	2.1024	2.1024	YY1_+_+
5160	YY1_+_(4986r)	YY1_+_(2243g)	YY1	False	chr17:30340069-30340569	GOSR1	0.0302915	0.166151	0.00503296	0.00503296	1.91411	1	0.662508	1.26811	1.26811	YY1_+_+
5161	YY1_+_(4986r)	YY1_+_(2243g)	YY1	False	chr17:30646718-30647218	GOSR1	0.0629941	0.288288	0.0181605	0.0181605	1.91411	1	0.662508	1.26811	1.26811	YY1_+_+
5162	YY1_+_(4986r)	YY1_+_(2243g)	YY1	False	chr17:30519586-30520086	GOSR1	0.0481462	0.172552	0.00830774	0.00830774	1.91411	1	0.662508	1.26811	1.26811	YY1_+_+
5163	YY1_+_(4986r)	YY1_+_(2243g)	YY1	False	chr22:29225596-29226096	RASL10A	0.132532	0.126502	0.0167656	0.0167656	1.42141	1	0.144219	0.204995	0.204995	YY1_+_+
5164	YY1_+_(4986r)	YY1_+_(2243g)	YY1	False	chr22:29344080-29344580	RASL10A	0.0722133	0.112942	0.00815592	0.00815592	1.42141	1	0.144219	0.204995	0.204995	YY1_+_+
5165	YY1_+_(4986r)	YY1_+_(2243g)	YY1	False	chr17:18038307-18038807	ALKBH5	0.0159757	0.130271	0.00208116	0.00208116	2.01489	1	0.556628	1.12154	1.12154	YY1_+_+
5166	YY1_+_(4986r)	YY1_+_(2243g)	YY1	False	chr19:48624628-48625128	CYTH2	0.0155799	0.305012	0.00475205	0.00475205	2.50898	1	0.367179	0.921244	0.921244	YY1_+_+
5167	YY1_+_(4986r)	YY1_+_(2243g)	YY1	False	chr3:134406491-134406991	AMOTL2	0.0737877	0.0893168	0.00659048	0.00659048	4.10741	1	0.49057	2.01497	2.01497	YY1_+_+
5168	YY1_+_(4986r)	YY1_+_(2243g)	YY1	False	chr3:134366942-134367442	AMOTL2	0.0383925	0.277211	0.0106428	0.0106428	4.10741	1	0.49057	2.01497	2.01497	YY1_+_+
5169	YY1_+_(4986r)	YY1_+_(2243g)	YY1	False	chr6:26594722-26595222	BTN2A1	0.0217941	0.23467	0.00511443	0.00511443	2.40651	1	0.470812	1.13302	1.13302	YY1_+_+
5170	YY1_+_(4986r)	YY1_+_(2243g)	YY1	False	chr6:26383532-26384032	BTN2A1	0.0206129	0.0516785	0.00106524	0.00106524	2.40651	1	0.470812	1.13302	1.13302	YY1_+_+
5171	YY1_+_(4986r)	YY1_+_(2243g)	YY1	False	chr6:26556501-26557001	BTN2A1	0.0125248	0.149136	0.00186789	0.00186789	2.40651	1	0.470812	1.13302	1.13302	YY1_+_+
5172	YY1_+_(4986r)	YY1_+_(2243g)	YY1	False	chr6:26440196-26440696	BTN2A1	0.0261182	0.168313	0.00439602	0.00439602	2.40651	1	0.470812	1.13302	1.13302	YY1_+_+
5173	YY1_+_(4986r)	YY1_+_(2243g)	YY1	False	chr11:111938518-111939018	SDHD	0.038804	0.111533	0.00432792	0.00432792	7.24152	1	0.31872	2.30802	2.30802	YY1_+_+
5174	YY1_+_(4986r)	YY1_+_(2243g)	YY1	False	chr11:111939878-111940378	SDHD	0.0394993	0.0996004	0.00393415	0.00393415	7.24152	1	0.31872	2.30802	2.30802	YY1_+_+
5175	YY1_+_(4986r)	YY1_+_(2243g)	YY1	False	chr11:111978301-111978801	SDHD	0.0512432	0.124487	0.00637909	0.00637909	7.24152	1	0.31872	2.30802	2.30802	YY1_+_+
5176	YY1_+_(4986r)	YY1_+_(2243g)	YY1	False	chr6:108200701-108201201	SNX3	0.0686351	0.257066	0.0176437	0.0176437	1.42523	1	0.559674	0.797666	0.797666	YY1_+_+
5177	YY1_+_(4986r)	YY1_+_(2243g)	YY1	False	chr6:108113409-108113909	SNX3	0.030505	0.197265	0.00601757	0.00601757	1.42523	1	0.559674	0.797666	0.797666	YY1_+_+
5178	YY1_+_(4986r)	YY1_+_(2243g)	YY1	False	chr7:44665556-44666056	DDX56	0.0318187	0.10347	0.00329227	0.00329227	1.63608	1	0.301669	0.493554	0.493554	YY1_+_+
5179	YY1_+_(4986r)	YY1_+_(2243g)	YY1	False	chr7:44631714-44632214	DDX56	0.0263576	0.0592112	0.00156067	0.00156067	1.63608	1	0.301669	0.493554	0.493554	YY1_+_+
5180	YY1_+_(4986r)	YY1_+_(2243g)	YY1	False	chr3:11010508-11011008	SLC6A11	0.0701578	0.0590829	0.00414513	0.00414513	2.47445	1	0.0797515	0.197341	0.197341	YY1_+_+
5181	YY1_+_(4986r)	YY1_+_(2243g)	YY1	False	chr2:85737892-85738392	C2orf68	0.00936004	0.103048	0.000964533	0.000964533	4.60227	1	0.450902	2.07517	2.07517	YY1_+_+
5182	YY1_+_(4986r)	YY1_+_(2243g)	YY1	False	chr2:85737332-85737832	C2orf68	0.0137149	0.0799051	0.00109589	0.00109589	4.60227	1	0.450902	2.07517	2.07517	YY1_+_+
5183	YY1_+_(4986r)	YY1_+_(2243g)	YY1	False	chr1:203465897-203466397	FMOD	0.016052	0.0551659	0.000885521	0.000885521	1.65663	1	0.556991	0.922726	0.922726	YY1_+_+
5184	YY1_+_(4986r)	YY1_+_(2243g)	YY1	False	chr1:203464690-203465190	FMOD	0.0377205	0.469842	0.0177227	0.0177227	1.65663	1	0.556991	0.922726	0.922726	YY1_+_+
5185	YY1_+_(4986r)	YY1_+_(2243g)	YY1	False	chr1:203454908-203455408	FMOD	0.0714793	0.33324	0.0238197	0.0238197	1.65663	1	0.556991	0.922726	0.922726	YY1_+_+
5186	YY1_+_(4986r)	YY1_+_(2243g)	YY1	False	chr1:203463652-203464152	FMOD	0.0137284	0.403654	0.00554151	0.00554151	1.65663	1	0.556991	0.922726	0.922726	YY1_+_+
5187	YY1_+_(4986r)	YY1_+_(2243g)	YY1	False	chr1:203344108-203344608	FMOD	0.115338	0.49255	0.0568096	0.0568096	1.65663	1	0.556991	0.922726	0.922726	YY1_+_+
5188	YY1_+_(4986r)	YY1_+_(2243g)	YY1	False	chr17:40072815-40073315	MSL1	0.0115085	0.252248	0.002903	0.002903	5.03487	1	0.625599	3.14981	3.14981	YY1_+_+
5189	YY1_+_(4986r)	YY1_+_(2243g)	YY1	False	chr17:40090224-40090724	MSL1	0.0149643	0.245666	0.00367623	0.00367623	5.03487	1	0.625599	3.14981	3.14981	YY1_+_+
5190	YY1_+_(4986r)	YY1_+_(2243g)	YY1	False	chr19:47419130-47419630	INAFM1	0.0115327	0.0741324	0.00085495	0.00085495	2.17662	1	0.360112	0.783827	0.783827	YY1_+_+
5191	YY1_+_(4986r)	YY1_+_(2243g)	YY1	False	chr22:17773171-17773671	ATP6V1E1	0.0361512	0.110297	0.00398737	0.00398737	3.25184	1	0.31559	1.02625	1.02625	YY1_+_+
5192	YY1_+_(4986r)	YY1_+_(2243g)	YY1	False	chr22:17606436-17606936	ATP6V1E1	0.0890523	0.0813482	0.00724425	0.00724425	3.25184	1	0.31559	1.02625	1.02625	YY1_+_+
5193	YY1_+_(4986r)	YY1_+_(2243g)	YY1	False	chr6:26232797-26233297	HIST1H2BD	0.0460903	0.279977	0.0129042	0.0129042	3.4849	1	0.384627	1.34039	1.34039	YY1_+_+
5194	YY1_+_(4986r)	YY1_+_(2243g)	YY1	False	chr6:26017589-26018089	HIST1H2BD	0.0280696	0.129581	0.00363729	0.00363729	3.4849	1	0.384627	1.34039	1.34039	YY1_+_+
5195	YY1_+_(4986r)	YY1_+_(2243g)	YY1	False	chr6:26159858-26160358	HIST1H2BD	0.0314062	0.327996	0.0103011	0.0103011	3.4849	1	0.384627	1.34039	1.34039	YY1_+_+
5196	YY1_+_(4986r)	YY1_+_(2243g)	YY1	False	chr16:84618578-84619078	KLHL36	0.0264369	0.122857	0.00324797	0.00324797	5.57474	1	0.402002	2.24106	2.24106	YY1_+_+
5197	YY1_+_(4986r)	YY1_+_(2243g)	YY1	False	chr16:84599633-84600133	KLHL36	0.0232189	0.0719557	0.00167073	0.00167073	5.57474	1	0.402002	2.24106	2.24106	YY1_+_+
5198	YY1_+_(4986r)	YY1_+_(2243g)	YY1	False	chr16:84526809-84527309	KLHL36	0.0383324	0.130517	0.00500302	0.00500302	5.57474	1	0.402002	2.24106	2.24106	YY1_+_+
5199	YY1_+_(4986r)	YY1_+_(2243g)	YY1	False	chr19:33868062-33868562	KCTD15	0.0859644	0.231244	0.0198788	0.0198788	5.04081	1	0.403754	2.03524	2.03524	YY1_+_+
5200	YY1_+_(4986r)	YY1_+_(2243g)	YY1	False	chr19:33906602-33907102	KCTD15	0.0442099	0.263821	0.0116635	0.0116635	5.04081	1	0.403754	2.03524	2.03524	YY1_+_+
5201	YY1_+_(4986r)	YY1_+_(2243g)	YY1	False	chr19:33820440-33820940	KCTD15	0.0348851	0.151458	0.00528363	0.00528363	5.04081	1	0.403754	2.03524	2.03524	YY1_+_+
5202	YY1_+_(4986r)	YY1_+_(2243g)	YY1	False	chr16:89730233-89730733	CHMP1A	0.0226955	0.0736903	0.00167244	0.00167244	10.0081	1	0.386379	3.86691	3.86691	YY1_+_+
5203	YY1_+_(4986r)	YY1_+_(2243g)	YY1	False	chr16:89498800-89499300	CHMP1A	0.0212164	0.0615029	0.00130487	0.00130487	10.0081	1	0.386379	3.86691	3.86691	YY1_+_+
5204	YY1_+_(4986r)	YY1_+_(2243g)	YY1	False	chr16:89620341-89620841	CHMP1A	0.0254349	0.106205	0.00270132	0.00270132	10.0081	1	0.386379	3.86691	3.86691	YY1_+_+
5205	YY1_+_(4986r)	YY1_+_(2243g)	YY1	False	chr19:801978-802478	PTBP1	0.00978176	0.232775	0.00227695	0.00227695	9.55614	1	0.581978	5.56146	5.56146	YY1_+_+
5206	YY1_+_(4986r)	YY1_+_(2243g)	YY1	False	chr19:933185-933685	PTBP1	0.0111428	0.226544	0.00252434	0.00252434	9.55614	1	0.581978	5.56146	5.56146	YY1_+_+
5207	YY1_+_(4986r)	YY1_+_(2243g)	YY1	False	chr12:31324897-31325397	SINHCAF	0.0455576	0.287705	0.0131072	0.0131072	1.4302	1	0.422145	0.603752	0.603752	YY1_+_+
5208	YY1_+_(4986r)	YY1_+_(2243g)	YY1	False	chr12:31235007-31235507	SINHCAF	0.0759181	0.354097	0.0268823	0.0268823	1.4302	1	0.422145	0.603752	0.603752	YY1_+_+
5209	YY1_+_(4986r)	YY1_+_(2243g)	YY1	False	chr8:22188618-22189118	POLR3D	0.0183383	0.187131	0.00343167	0.00343167	7.4921	1	0.59307	4.44334	4.44334	YY1_+_+
5210	YY1_+_(4986r)	YY1_+_(2243g)	YY1	False	chr8:22392495-22392995	POLR3D	0.0383604	0.20184	0.00774267	0.00774267	7.4921	1	0.59307	4.44334	4.44334	YY1_+_+
5211	YY1_+_(4986r)	YY1_+_(2243g)	YY1	False	chr8:22275001-22275501	POLR3D	0.0182577	0.199354	0.00363975	0.00363975	7.4921	1	0.59307	4.44334	4.44334	YY1_+_+
5212	YY1_+_(4986r)	YY1_+_(2243g)	YY1	False	chr8:22227191-22227691	POLR3D	0.0114042	0.0960098	0.00109492	0.00109492	7.4921	1	0.59307	4.44334	4.44334	YY1_+_+
5213	YY1_+_(4986r)	YY1_+_(2243g)	YY1	False	chr8:22383877-22384377	POLR3D	0.0234223	0.105723	0.00247627	0.00247627	7.4921	1	0.59307	4.44334	4.44334	YY1_+_+
5214	YY1_+_(4986r)	YY1_+_(2243g)	YY1	False	chr8:22356517-22357017	POLR3D	0.0287648	0.171365	0.00492928	0.00492928	7.4921	1	0.59307	4.44334	4.44334	YY1_+_+
5215	YY1_+_(4986r)	YY1_+_(2243g)	YY1	False	chr8:22142244-22142744	POLR3D	0.0143533	0.161243	0.00231437	0.00231437	7.4921	1	0.59307	4.44334	4.44334	YY1_+_+
5216	YY1_+_(4986r)	YY1_+_(2243g)	YY1	False	chrX:119654054-119654554	NKRF	0.0379339	0.0581502	0.00220587	0.00220587	1.40318	1	0.279663	0.392416	0.392416	YY1_+_+
5217	YY1_+_(4986r)	YY1_+_(2243g)	YY1	False	chrX:119686043-119686543	NKRF	0.0578857	0.0795202	0.00460308	0.00460308	1.40318	1	0.279663	0.392416	0.392416	YY1_+_+
5218	YY1_+_(4986r)	YY1_+_(2243g)	YY1	False	chr9:135992615-135993115	UBAC1	0.0218559	0.0598073	0.00130714	0.00130714	9.39234	1	0.419669	3.94167	3.94167	YY1_+_+
5219	YY1_+_(4986r)	YY1_+_(2243g)	YY1	False	chr9:136110366-136110866	UBAC1	0.0853949	0.205895	0.0175824	0.0175824	9.39234	1	0.419669	3.94167	3.94167	YY1_+_+
5220	YY1_+_(4986r)	YY1_+_(2243g)	YY1	False	chr17:80263302-80263802	EIF4A3	0.0170419	0.0716557	0.00122115	0.00122115	8.98748	1	0.459838	4.13278	4.13278	YY1_+_+
5221	YY1_+_(4986r)	YY1_+_(2243g)	YY1	False	chr17:80025088-80025588	EIF4A3	0.011493	0.0968645	0.00111326	0.00111326	8.98748	1	0.459838	4.13278	4.13278	YY1_+_+
5222	YY1_+_(4986r)	YY1_+_(2243g)	YY1	False	chr17:79993539-79994039	EIF4A3	0.0172634	0.117496	0.00202838	0.00202838	8.98748	1	0.459838	4.13278	4.13278	YY1_+_+
5223	YY1_+_(4986r)	YY1_+_(2243g)	YY1	False	chr17:18038307-18038807	GID4	0.0126869	0.0850518	0.00107904	0.00107904	6.75782	1	0.379238	2.56282	2.56282	YY1_+_+
5224	YY1_+_(4986r)	YY1_+_(2243g)	YY1	False	chr17:17900640-17901140	GID4	0.0326113	0.11231	0.00366258	0.00366258	6.75782	1	0.379238	2.56282	2.56282	YY1_+_+
5225	YY1_+_(4986r)	YY1_+_(2243g)	YY1	False	chr17:42050449-42050949	CNP	0.0157271	0.10627	0.00167132	0.00167132	2.06553	1	0.379163	0.783174	0.783174	YY1_+_+
5226	YY1_+_(4986r)	YY1_+_(2243g)	YY1	False	chr17:41962818-41963318	CNP	0.0204509	0.213206	0.00436027	0.00436027	2.06553	1	0.379163	0.783174	0.783174	YY1_+_+
5227	YY1_+_(4986r)	YY1_+_(2243g)	YY1	False	chr1:227895953-227896453	SNAP47	0.0164338	0.0845907	0.00139014	0.00139014	2.51084	1	0.266351	0.668765	0.668765	YY1_+_+
5228	YY1_+_(4986r)	YY1_+_(2243g)	YY1	False	chr1:227914335-227914835	SNAP47	0.0240769	0.110213	0.0026536	0.0026536	2.51084	1	0.266351	0.668765	0.668765	YY1_+_+
5229	YY1_+_(4986r)	YY1_+_(2243g)	YY1	False	chr1:227759299-227759799	SNAP47	0.0176591	0.102157	0.00180401	0.00180401	2.51084	1	0.266351	0.668765	0.668765	YY1_+_+
5230	YY1_+_(4986r)	YY1_+_(2243g)	YY1	False	chr14:67694650-67695150	VTI1B	0.0316648	0.16757	0.00530609	0.00530609	8.06579	1	0.442891	3.57226	3.57226	YY1_+_+
5231	YY1_+_(4986r)	YY1_+_(2243g)	YY1	False	chr14:67622919-67623419	VTI1B	0.043131	0.093183	0.00401907	0.00401907	8.06579	1	0.442891	3.57226	3.57226	YY1_+_+
5232	YY1_+_(4986r)	YY1_+_(2243g)	YY1	False	chr8:9135107-9135607	PPP1R3B	0.076949	0.117516	0.00904272	0.00904272	4.25018	1	0.440985	1.87427	1.87427	YY1_+_+
5233	YY1_+_(4986r)	YY1_+_(2243g)	YY1	False	chr3:184156461-184156961	DVL3	0.014935	0.135372	0.00202178	0.00202178	3.2937	1	0.4594	1.51313	1.51313	YY1_+_+
5234	YY1_+_(4986r)	YY1_+_(2243g)	YY1	False	chr18:56501843-56502343	WDR7	0.0667174	0.178281	0.0118945	0.0118945	1.39802	1	0.548576	0.766918	0.766918	YY1_+_+
5235	YY1_+_(4986r)	YY1_+_(2243g)	YY1	False	chr19:4787842-4788342	MYDGF	0.0288847	0.178122	0.00514502	0.00514502	2.57618	1	0.437446	1.12694	1.12694	YY1_+_+
5236	YY1_+_(4986r)	YY1_+_(2243g)	YY1	False	chr19:4607035-4607535	MYDGF	0.0276802	0.135952	0.00376318	0.00376318	2.57618	1	0.437446	1.12694	1.12694	YY1_+_+
5237	YY1_+_(4986r)	YY1_+_(2243g)	YY1	False	chr19:4518425-4518925	MYDGF	0.0292678	0.199663	0.00584368	0.00584368	2.57618	1	0.437446	1.12694	1.12694	YY1_+_+
5238	YY1_+_(4986r)	YY1_+_(2243g)	YY1	False	chr19:4584747-4585247	MYDGF	0.0224022	0.275643	0.006175	0.006175	2.57618	1	0.437446	1.12694	1.12694	YY1_+_+
5239	YY1_+_(4986r)	YY1_+_(2243g)	YY1	False	chr19:4535048-4535548	MYDGF	0.015257	0.116547	0.00177816	0.00177816	2.57618	1	0.437446	1.12694	1.12694	YY1_+_+
5240	YY1_+_(4986r)	YY1_+_(2243g)	YY1	False	chr19:49802256-49802756	AP2A1	0.0146284	0.19588	0.00286541	0.00286541	5.08617	1	0.479168	2.43713	2.43713	YY1_+_+
5241	YY1_+_(4986r)	YY1_+_(2243g)	YY1	False	chr19:49865227-49865727	AP2A1	0.007146	0.119565	0.000854415	0.000854415	5.08617	1	0.479168	2.43713	2.43713	YY1_+_+
5242	YY1_+_(4986r)	YY1_+_(2243g)	YY1	False	chr1:35885959-35886459	AGO1	0.0517428	0.160514	0.00830544	0.00830544	2.32681	1	0.349206	0.812539	0.812539	YY1_+_+
5243	YY1_+_(4986r)	YY1_+_(2243g)	YY1	False	chr1:35725566-35726066	AGO1	0.0268934	0.124823	0.00335692	0.00335692	2.32681	1	0.349206	0.812539	0.812539	YY1_+_+
5244	YY1_+_(4986r)	YY1_+_(2243g)	YY1	False	chr8:1926271-1926771	CLN8	0.0245406	0.18351	0.00450345	0.00450345	5.62019	1	0.491525	2.76246	2.76246	YY1_+_+
5245	YY1_+_(4986r)	YY1_+_(2243g)	YY1	False	chr8:1786445-1786945	CLN8	0.0237443	0.169807	0.00403194	0.00403194	5.62019	1	0.491525	2.76246	2.76246	YY1_+_+
5246	YY1_+_(4986r)	YY1_+_(2243g)	YY1	False	chr8:1947883-1948383	CLN8	0.023072	0.178006	0.00410695	0.00410695	5.62019	1	0.491525	2.76246	2.76246	YY1_+_+
5247	YY1_+_(4986r)	YY1_+_(2243g)	YY1	False	chr8:1925560-1926060	CLN8	0.0276333	0.190444	0.00526261	0.00526261	5.62019	1	0.491525	2.76246	2.76246	YY1_+_+
5248	YY1_+_(4986r)	YY1_+_(2243g)	YY1	False	chr8:1787537-1788037	CLN8	0.0403957	0.172401	0.00696424	0.00696424	5.62019	1	0.491525	2.76246	2.76246	YY1_+_+
5249	YY1_+_(4986r)	YY1_+_(2243g)	YY1	False	chr8:1923589-1924089	CLN8	0.070001	0.217955	0.0152571	0.0152571	5.62019	1	0.491525	2.76246	2.76246	YY1_+_+
5250	YY1_+_(4986r)	YY1_+_(2243g)	YY1	False	chr18:3219724-3220224	MYL12A	0.0528536	0.0792974	0.00419116	0.00419116	2.54865	1	0.280065	0.71379	0.71379	YY1_+_+
5251	YY1_+_(4986r)	YY1_+_(2243g)	YY1	False	chr18:3129197-3129697	MYL12A	0.0605933	0.153822	0.00932058	0.00932058	2.54865	1	0.280065	0.71379	0.71379	YY1_+_+
5252	YY1_+_(4986r)	YY1_+_(2243g)	YY1	False	chr18:3212720-3213220	MYL12A	0.182577	0.319603	0.0583523	0.0583523	2.54865	1	0.280065	0.71379	0.71379	YY1_+_+
5253	YY1_+_(4986r)	YY1_+_(2243g)	YY1	False	chr19:38251086-38251586	YIF1B	0.0107693	0.0519165	0.000559103	0.000559103	1.75143	1	0.271118	0.474845	0.474845	YY1_+_+
5254	YY1_+_(4986r)	YY1_+_(2243g)	YY1	False	chr19:38318543-38319043	YIF1B	0.0261851	0.130696	0.00342228	0.00342228	1.75143	1	0.271118	0.474845	0.474845	YY1_+_+
5255	YY1_+_(4986r)	YY1_+_(2243g)	YY1	False	chr1:25173842-25174342	SYF2	0.0134106	0.123086	0.00165066	0.00165066	5.87757	1	0.42451	2.49509	2.49509	YY1_+_+
5256	YY1_+_(4986r)	YY1_+_(2243g)	YY1	False	chr1:25199854-25200354	SYF2	0.0247478	0.207903	0.00514513	0.00514513	5.87757	1	0.42451	2.49509	2.49509	YY1_+_+
5257	YY1_+_(4986r)	YY1_+_(2243g)	YY1	False	chr1:25185818-25186318	SYF2	0.00990778	0.118355	0.00117264	0.00117264	5.87757	1	0.42451	2.49509	2.49509	YY1_+_+
5258	YY1_+_(4986r)	YY1_+_(2243g)	YY1	False	chr1:25185317-25185817	SYF2	0.0182473	0.130818	0.00238708	0.00238708	5.87757	1	0.42451	2.49509	2.49509	YY1_+_+
5259	YY1_+_(4986r)	YY1_+_(2243g)	YY1	False	chr16:30429072-30429572	SEPHS2	0.0200205	0.126233	0.00252724	0.00252724	2.35731	1	0.323231	0.761954	0.761954	YY1_+_+
5260	YY1_+_(4986r)	YY1_+_(2243g)	YY1	False	chr2:47069503-47070003	CALM2	0.0281003	0.180292	0.00506625	0.00506625	3.71915	1	0.449011	1.66994	1.66994	YY1_+_+
5261	YY1_+_(4986r)	YY1_+_(2243g)	YY1	False	chr2:47056413-47056913	CALM2	0.0575594	0.150682	0.00867316	0.00867316	3.71915	1	0.449011	1.66994	1.66994	YY1_+_+
5262	YY1_+_(4986r)	YY1_+_(2243g)	YY1	False	chr11:66348226-66348726	RAB1B	0.0398487	0.109663	0.00436991	0.00436991	3.80328	1	0.421049	1.60137	1.60137	YY1_+_+
5263	YY1_+_(4986r)	YY1_+_(2243g)	YY1	False	chr11:66336722-66337222	RAB1B	0.0249432	0.118441	0.00295429	0.00295429	3.80328	1	0.421049	1.60137	1.60137	YY1_+_+
5264	YY1_+_(4986r)	YY1_+_(2243g)	YY1	False	chr19:53908047-53908547	MYADM	0.0222637	0.162697	0.00362223	0.00362223	7.46322	1	0.545774	4.07323	4.07323	YY1_+_+
5265	YY1_+_(4986r)	YY1_+_(2243g)	YY1	False	chr19:53842087-53842587	MYADM	0.0340885	0.136517	0.00465367	0.00465367	7.46322	1	0.545774	4.07323	4.07323	YY1_+_+
5266	YY1_+_(4986r)	YY1_+_(2243g)	YY1	False	chr17:42893181-42893681	RUNDC1	0.0500973	0.14337	0.00718246	0.00718246	3.3261	1	0.36016	1.19793	1.19793	YY1_+_+
5267	YY1_+_(4986r)	YY1_+_(2243g)	YY1	False	chr13:41601689-41602189	RGCC	0.0565537	0.113678	0.00642894	0.00642894	2.73453	1	0.426648	1.16668	1.16668	YY1_+_+
5268	YY1_+_(4986r)	YY1_+_(2243g)	YY1	False	chr13:41562041-41562541	RGCC	0.0776412	0.0977196	0.00758707	0.00758707	2.73453	1	0.426648	1.16668	1.16668	YY1_+_+
5269	YY1_+_(4986r)	YY1_+_(2243g)	YY1	False	chr13:41563334-41563834	RGCC	0.0499518	0.131996	0.00659343	0.00659343	2.73453	1	0.426648	1.16668	1.16668	YY1_+_+
5270	YY1_+_(4986r)	YY1_+_(2243g)	YY1	False	chr13:41561112-41561612	RGCC	0.0588515	0.127839	0.00752349	0.00752349	2.73453	1	0.426648	1.16668	1.16668	YY1_+_+
5271	YY1_+_(4986r)	YY1_+_(2243g)	YY1	False	chr13:41608699-41609199	RGCC	0.0498577	0.0728085	0.00363007	0.00363007	2.73453	1	0.426648	1.16668	1.16668	YY1_+_+
5272	YY1_+_(4986r)	YY1_+_(2243g)	YY1	False	chr13:41607957-41608457	RGCC	0.0753538	0.0848543	0.00639409	0.00639409	2.73453	1	0.426648	1.16668	1.16668	YY1_+_+
5273	YY1_+_(4986r)	YY1_+_(2243g)	YY1	False	chr13:41599621-41600121	RGCC	0.0419184	0.12866	0.00539322	0.00539322	2.73453	1	0.426648	1.16668	1.16668	YY1_+_+
5274	YY1_+_(4986r)	YY1_+_(2243g)	YY1	False	chr14:100133068-100133568	YY1	0.0136681	0.102052	0.00139486	0.00139486	37.9171	1	1	37.9171	37.9171	YY1_+_+
5275	YY1_+_(4986r)	YY1_+_(2243g)	YY1	False	chr14:100297234-100297734	YY1	0.0150625	0.0882717	0.00132959	0.00132959	37.9171	1	1	37.9171	37.9171	YY1_+_+
5276	YY1_+_(4986r)	YY1_+_(2243g)	YY1	False	chr9:131253971-131254471	PRRC2B	0.0144975	0.183777	0.0026643	0.0026643	3.20902	1	0.700726	2.24865	2.24865	YY1_+_+
5277	YY1_+_(4986r)	YY1_+_(2243g)	YY1	False	chr9:131404369-131404869	PRRC2B	0.00963153	0.0795472	0.000766162	0.000766162	3.20902	1	0.700726	2.24865	2.24865	YY1_+_+
5278	YY1_+_(4986r)	YY1_+_(2243g)	YY1	False	chr17:7174177-7174677	EIF5A	0.0196351	0.168085	0.00330036	0.00330036	6.78337	1	0.452078	3.06662	3.06662	YY1_+_+
5279	YY1_+_(4986r)	YY1_+_(2243g)	YY1	False	chr14:21526879-21527379	TOX4	0.0217781	0.0684837	0.00149145	0.00149145	3.17407	1	0.494772	1.57044	1.57044	YY1_+_+
5280	YY1_+_(4986r)	YY1_+_(2243g)	YY1	False	chr8:116827871-116828371	UTP23	0.0451618	0.158961	0.00717895	0.00717895	2.05607	1	0.486892	1.00109	1.00109	YY1_+_+
5281	YY1_+_(4986r)	YY1_+_(2243g)	YY1	False	chr8:116765659-116766159	UTP23	0.0784107	0.279251	0.0218963	0.0218963	2.05607	1	0.486892	1.00109	1.00109	YY1_+_+
5282	YY1_+_(4986r)	YY1_+_(2243g)	YY1	False	chr8:116806520-116807020	UTP23	0.0377384	0.146896	0.00554361	0.00554361	2.05607	1	0.486892	1.00109	1.00109	YY1_+_+
5283	YY1_+_(4986r)	YY1_+_(2243g)	YY1	False	chr22:41240720-41241220	L3MBTL2	0.0182819	0.0553152	0.00101127	0.00101127	4.14313	1	0.366817	1.51977	1.51977	YY1_+_+
5284	YY1_+_(4986r)	YY1_+_(2243g)	YY1	False	chr22:41290664-41291164	L3MBTL2	0.0240209	0.0737794	0.00177225	0.00177225	4.14313	1	0.366817	1.51977	1.51977	YY1_+_+
5285	YY1_+_(4986r)	YY1_+_(2243g)	YY1	False	chr1:32701921-32702421	ZBTB8A	0.0453027	0.273849	0.0124061	0.0124061	2.46756	1	0.566201	1.39714	1.39714	YY1_+_+
5286	YY1_+_(4986r)	YY1_+_(2243g)	YY1	False	chr1:32703360-32703860	ZBTB8A	0.0275366	0.162419	0.00447247	0.00447247	2.46756	1	0.566201	1.39714	1.39714	YY1_+_+
5287	YY1_+_(4986r)	YY1_+_(2243g)	YY1	False	chr1:32687421-32687921	ZBTB8A	0.0115946	0.113049	0.00131076	0.00131076	2.46756	1	0.566201	1.39714	1.39714	YY1_+_+
5288	YY1_+_(4986r)	YY1_+_(2243g)	YY1	False	chr1:32703925-32704425	ZBTB8A	0.0365264	0.251404	0.00918287	0.00918287	2.46756	1	0.566201	1.39714	1.39714	YY1_+_+
5289	YY1_+_(4986r)	YY1_+_(2243g)	YY1	False	chr22:49949225-49949725	CRELD2	0.0167273	0.0676123	0.00113097	0.00113097	1.58202	1	0.472602	0.747666	0.747666	YY1_+_+
5290	YY1_+_(4986r)	YY1_+_(2243g)	YY1	False	chr19:14476932-14477432	DDX39A	0.0258954	0.0889171	0.00230254	0.00230254	2.30558	1	0.369133	0.851065	0.851065	YY1_+_+
5291	YY1_+_(4986r)	YY1_+_(2243g)	YY1	False	chr19:14537046-14537546	DDX39A	0.0104848	0.100838	0.00105727	0.00105727	2.30558	1	0.369133	0.851065	0.851065	YY1_+_+
5292	YY1_+_(4986r)	YY1_+_(2243g)	YY1	False	chr19:14476350-14476850	DDX39A	0.0301405	0.12507	0.00376966	0.00376966	2.30558	1	0.369133	0.851065	0.851065	YY1_+_+
5293	YY1_+_(4986r)	YY1_+_(2243g)	YY1	False	chr19:14293459-14293959	DDX39A	0.0133988	0.115496	0.0015475	0.0015475	2.30558	1	0.369133	0.851065	0.851065	YY1_+_+
5294	YY1_+_(4986r)	YY1_+_(2243g)	YY1	False	chr17:35774454-35774954	AP2B1	0.0303248	0.270626	0.00820667	0.00820667	4.87879	1	0.671033	3.27383	3.27383	YY1_+_+
5295	YY1_+_(4986r)	YY1_+_(2243g)	YY1	False	chr17:35726440-35726940	AP2B1	0.00927837	0.0664866	0.000616888	0.000616888	4.87879	1	0.671033	3.27383	3.27383	YY1_+_+
5296	YY1_+_(4986r)	YY1_+_(2243g)	YY1	False	chr7:65037383-65037883	ZNF273	0.0543058	0.15327	0.00832344	0.00832344	1.35185	1	0.343793	0.464755	0.464755	YY1_+_+
5297	YY1_+_(4986r)	YY1_+_(2243g)	YY1	False	chr19:4084182-4084682	MAP2K2	0.0210142	0.168721	0.00354553	0.00354553	9.34583	1	0.379294	3.54482	3.54482	YY1_+_+
5298	YY1_+_(4986r)	YY1_+_(2243g)	YY1	False	chr1:145892414-145892914	LIX1L	0.00888556	0.127372	0.00113178	0.00113178	2.49677	1	0.555066	1.38587	1.38587	YY1_+_+
5299	YY1_+_(4986r)	YY1_+_(2243g)	YY1	False	chr6:31548076-31548576	ABHD16A	0.0118615	0.0888315	0.00105367	0.00105367	2.90191	1	0.322073	0.934627	0.934627	YY1_+_+
5300	YY1_+_(4986r)	YY1_+_(2243g)	YY1	False	chr6:31683107-31683607	ABHD16A	0.0140782	0.147001	0.00206951	0.00206951	2.90191	1	0.322073	0.934627	0.934627	YY1_+_+
5301	YY1_+_(4986r)	YY1_+_(2243g)	YY1	False	chr20:43514621-43515121	SRSF6	0.0156947	0.0715591	0.0011231	0.0011231	4.15002	1	0.511045	2.12085	2.12085	YY1_+_+
5302	YY1_+_(4986r)	YY1_+_(2243g)	YY1	False	chr12:57836762-57837262	OS9	0.0158391	0.0910135	0.00144158	0.00144158	3.57608	1	0.52633	1.8822	1.8822	YY1_+_+
5303	YY1_+_(4986r)	YY1_+_(2243g)	YY1	False	chr2:186540905-186541405	ZC3H15	0.0575909	0.153126	0.00881869	0.00881869	2.83829	1	0.596964	1.69436	1.69436	YY1_+_+
5304	YY1_+_(4986r)	YY1_+_(2243g)	YY1	False	chr19:16457548-16458048	SLC35E1	0.0104878	0.119755	0.00125597	0.00125597	1.89191	1	0.546183	1.03333	1.03333	YY1_+_+
5305	YY1_+_(4986r)	YY1_+_(2243g)	YY1	False	chr19:16446808-16447308	SLC35E1	0.0410946	0.18105	0.00744018	0.00744018	1.89191	1	0.546183	1.03333	1.03333	YY1_+_+
5306	YY1_+_(4986r)	YY1_+_(2243g)	YY1	False	chr12:56628938-56629438	NACA	0.0727754	0.173297	0.0126118	0.0126118	1.89231	1	0.294007	0.55635	0.55635	YY1_+_+
5307	YY1_+_(4986r)	YY1_+_(2243g)	YY1	False	chr12:56751151-56751651	NACA	0.0144007	0.107931	0.00155428	0.00155428	1.89231	1	0.294007	0.55635	0.55635	YY1_+_+
5308	YY1_+_(4986r)	YY1_+_(2243g)	YY1	False	chr10:119189675-119190175	EIF3A	0.00742305	0.0564736	0.000419207	0.000419207	20.6816	1	0.700795	14.4935	14.4935	YY1_+_+
5309	YY1_+_(4986r)	YY1_+_(2243g)	YY1	False	chr10:119079924-119080424	EIF3A	0.0129808	0.106625	0.00138407	0.00138407	20.6816	1	0.700795	14.4935	14.4935	YY1_+_+
5310	YY1_+_(4986r)	YY1_+_(2243g)	YY1	False	chr10:118953884-118954384	EIF3A	0.0178128	0.148109	0.00263823	0.00263823	20.6816	1	0.700795	14.4935	14.4935	YY1_+_+
5311	YY1_+_(4986r)	YY1_+_(2243g)	YY1	False	chr10:119199336-119199836	EIF3A	0.0277171	0.239238	0.00663098	0.00663098	20.6816	1	0.700795	14.4935	14.4935	YY1_+_+
5312	YY1_+_(4986r)	YY1_+_(2243g)	YY1	False	chrX:153610302-153610802	BCAP31	0.0261691	0.212831	0.00556962	0.00556962	3.20374	1	0.296952	0.951355	0.951355	YY1_+_+
5313	YY1_+_(4986r)	YY1_+_(2243g)	YY1	False	chr11:34155347-34155847	CAPRIN1	0.0246079	0.0926198	0.00227918	0.00227918	5.83349	1	0.631145	3.68178	3.68178	YY1_+_+
5314	YY1_+_(4986r)	YY1_+_(2243g)	YY1	False	chr11:34222977-34223477	CAPRIN1	0.0128406	0.0753939	0.000968099	0.000968099	5.83349	1	0.631145	3.68178	3.68178	YY1_+_+
5315	YY1_+_(4986r)	YY1_+_(2243g)	YY1	False	chr6:89222272-89222772	PNRC1	0.0244104	0.239026	0.00583472	0.00583472	6.56468	1	0.701552	4.60547	4.60547	YY1_+_+
5316	YY1_+_(4986r)	YY1_+_(2243g)	YY1	False	chr6:89161656-89162156	PNRC1	0.0285858	0.255121	0.00729285	0.00729285	6.56468	1	0.701552	4.60547	4.60547	YY1_+_+
5317	YY1_+_(4986r)	YY1_+_(2243g)	YY1	False	chr16:88468502-88469002	ZC3H18	0.0139314	0.176381	0.00245724	0.00245724	6.09221	1	0.503641	3.06829	3.06829	YY1_+_+
5318	YY1_+_(4986r)	YY1_+_(2243g)	YY1	False	chr16:88523053-88523553	ZC3H18	0.0194985	0.149116	0.00290755	0.00290755	6.09221	1	0.503641	3.06829	3.06829	YY1_+_+
5319	YY1_+_(4986r)	YY1_+_(2243g)	YY1	False	chr16:88497678-88498178	ZC3H18	0.0107022	0.122356	0.00130948	0.00130948	6.09221	1	0.503641	3.06829	3.06829	YY1_+_+
5320	YY1_+_(4986r)	YY1_+_(2243g)	YY1	False	chr16:3580086-3580586	NAA60	0.0263258	0.0746047	0.00196403	0.00196403	3.05873	1	0.317995	0.972659	0.972659	YY1_+_+
5321	YY1_+_(4986r)	YY1_+_(2243g)	YY1	False	chr16:3580614-3581114	NAA60	0.0342583	0.076628	0.00262515	0.00262515	3.05873	1	0.317995	0.972659	0.972659	YY1_+_+
5322	YY1_+_(4986r)	YY1_+_(2243g)	YY1	False	chr16:21525461-21525961	METTL9	0.0411822	0.227954	0.00938765	0.00938765	3.55576	1	0.470832	1.67416	1.67416	YY1_+_+
5323	YY1_+_(4986r)	YY1_+_(2243g)	YY1	False	chr15:31317785-31318285	KLF13	0.0933688	0.177176	0.0165427	0.0165427	24.0284	1	0.608668	14.6253	14.6253	YY1_+_+
5324	YY1_+_(4986r)	YY1_+_(2243g)	YY1	False	chr7:135193547-135194047	CYREN	0.0502854	0.0692718	0.00348336	0.00348336	3.56854	1	0.313762	1.11967	1.11967	YY1_+_+
5325	YY1_+_(4986r)	YY1_+_(2243g)	YY1	False	chr3:9916226-9916726	CAMK1	0.0424936	0.154618	0.00657028	0.00657028	1.81676	1	0.332635	0.604317	0.604317	YY1_+_+
5326	YY1_+_(4986r)	YY1_+_(2243g)	YY1	False	chr3:9916837-9917337	CAMK1	0.0249037	0.130252	0.00324375	0.00324375	1.81676	1	0.332635	0.604317	0.604317	YY1_+_+
5327	YY1_+_(4986r)	YY1_+_(2243g)	YY1	False	chr17:7220192-7220692	GPS2	0.00548572	0.10582	0.000580499	0.000580499	2.73099	1	0.358863	0.980051	0.980051	YY1_+_+
5328	YY1_+_(4986r)	YY1_+_(2243g)	YY1	False	chr17:7405702-7406202	GPS2	0.0100287	0.102278	0.00102571	0.00102571	2.73099	1	0.358863	0.980051	0.980051	YY1_+_+
5329	YY1_+_(4986r)	YY1_+_(2243g)	YY1	False	chr16:4660528-4661028	MGRN1	0.0231389	0.122793	0.00284131	0.00284131	2.72464	1	0.501025	1.36511	1.36511	YY1_+_+
5330	YY1_+_(4986r)	YY1_+_(2243g)	YY1	False	chr16:4601281-4601781	MGRN1	0.00913646	0.157056	0.00143493	0.00143493	2.72464	1	0.501025	1.36511	1.36511	YY1_+_+
5331	YY1_+_(4986r)	YY1_+_(2243g)	YY1	False	chr17:79046906-79047406	CANT1	0.043512	0.109953	0.00478429	0.00478429	5.51799	1	0.415631	2.29345	2.29345	YY1_+_+
5332	YY1_+_(4986r)	YY1_+_(2243g)	YY1	False	chr17:78993097-78993597	CANT1	0.0155086	0.159581	0.00247488	0.00247488	5.51799	1	0.415631	2.29345	2.29345	YY1_+_+
5333	YY1_+_(4986r)	YY1_+_(2243g)	YY1	False	chr17:78878869-78879369	CANT1	0.0169783	0.117159	0.00198917	0.00198917	5.51799	1	0.415631	2.29345	2.29345	YY1_+_+
5334	YY1_+_(4986r)	YY1_+_(2243g)	YY1	False	chr15:74768759-74769259	SCAMP2	0.00925142	0.107098	0.000990808	0.000990808	5.08637	1	0.437162	2.22357	2.22357	YY1_+_+
5335	YY1_+_(4986r)	YY1_+_(2243g)	YY1	False	chr9:16197484-16197984	CCDC171	0.03774	0.237632	0.00896822	0.00896822	1.5048	1	0.552105	0.83081	0.83081	YY1_+_+
5336	YY1_+_(4986r)	YY1_+_(2243g)	YY1	False	chr9:15723984-15724484	CCDC171	0.0565461	0.280813	0.0158789	0.0158789	1.5048	1	0.552105	0.83081	0.83081	YY1_+_+
5337	YY1_+_(4986r)	YY1_+_(2243g)	YY1	False	chr9:15725957-15726457	CCDC171	0.0211343	0.178586	0.00377428	0.00377428	1.5048	1	0.552105	0.83081	0.83081	YY1_+_+
5338	YY1_+_(4986r)	YY1_+_(2243g)	YY1	False	chr9:16106152-16106652	CCDC171	0.0295353	0.203579	0.00601277	0.00601277	1.5048	1	0.552105	0.83081	0.83081	YY1_+_+
5339	YY1_+_(4986r)	YY1_+_(2243g)	YY1	False	chr9:15936259-15936759	CCDC171	0.0206027	0.161379	0.00332484	0.00332484	1.5048	1	0.552105	0.83081	0.83081	YY1_+_+
5340	YY1_+_(4986r)	YY1_+_(2243g)	YY1	False	chr11:123174615-123175115	CLMP	0.024318	0.277599	0.00675065	0.00675065	4.68906	1	0.668211	3.13328	3.13328	YY1_+_+
5341	YY1_+_(4986r)	YY1_+_(2243g)	YY1	False	chr11:123211110-123211610	CLMP	0.0173535	0.0652085	0.00113159	0.00113159	4.68906	1	0.668211	3.13328	3.13328	YY1_+_+
5342	YY1_+_(4986r)	YY1_+_(2243g)	YY1	False	chr11:123130456-123130956	CLMP	0.0196756	0.243846	0.00479783	0.00479783	4.68906	1	0.668211	3.13328	3.13328	YY1_+_+
5343	YY1_+_(4986r)	YY1_+_(2243g)	YY1	False	chrX:123764893-123765393	THOC2	0.117261	0.150546	0.0176532	0.0176532	2.26732	1	0.692567	1.57027	1.57027	YY1_+_+
5344	YY1_+_(4986r)	YY1_+_(2243g)	YY1	False	chr13:50132156-50132656	TRIM13	0.0262262	0.256743	0.00673339	0.00673339	1.82265	1	0.479098	0.873227	0.873227	YY1_+_+
5345	YY1_+_(4986r)	YY1_+_(2243g)	YY1	False	chr9:129131600-129132100	PTPA	0.0391031	0.228955	0.00895284	0.00895284	5.60153	1	0.414584	2.3223	2.3223	YY1_+_+
5346	YY1_+_(4986r)	YY1_+_(2243g)	YY1	False	chr9:129198464-129198964	PTPA	0.00954657	0.0925128	0.00088318	0.00088318	5.60153	1	0.414584	2.3223	2.3223	YY1_+_+
5347	YY1_+_(4986r)	YY1_+_(2243g)	YY1	False	chr9:129141374-129141874	PTPA	0.0118313	0.139456	0.00164994	0.00164994	5.60153	1	0.414584	2.3223	2.3223	YY1_+_+
5348	YY1_+_(4986r)	YY1_+_(2243g)	YY1	False	chr9:129138608-129139108	PTPA	0.0221158	0.134483	0.00297419	0.00297419	5.60153	1	0.414584	2.3223	2.3223	YY1_+_+
5349	YY1_+_(4986r)	YY1_+_(2243g)	YY1	False	chr9:129146584-129147084	PTPA	0.0103255	0.116952	0.00120758	0.00120758	5.60153	1	0.414584	2.3223	2.3223	YY1_+_+
5350	YY1_+_(4986r)	YY1_+_(2243g)	YY1	False	chr22:36354870-36355370	TXN2	0.0165659	0.0679681	0.00112595	0.00112595	9.03532	1	0.499592	4.51397	4.51397	YY1_+_+
5351	YY1_+_(4986r)	YY1_+_(2243g)	YY1	False	chr22:36462052-36462552	TXN2	0.00708787	0.0806591	0.000571701	0.000571701	9.03532	1	0.499592	4.51397	4.51397	YY1_+_+
5352	YY1_+_(4986r)	YY1_+_(2243g)	YY1	False	chr22:36586295-36586795	TXN2	0.00692684	0.0823521	0.00057044	0.00057044	9.03532	1	0.499592	4.51397	4.51397	YY1_+_+
5353	YY1_+_(4986r)	YY1_+_(2243g)	YY1	False	chr7:157338427-157338927	DNAJB6	0.0228954	0.174685	0.00399949	0.00399949	9.21762	1	0.549219	5.06249	5.06249	YY1_+_+
5354	YY1_+_(4986r)	YY1_+_(2243g)	YY1	False	chr7:157273482-157273982	DNAJB6	0.047918	0.241183	0.011557	0.011557	9.21762	1	0.549219	5.06249	5.06249	YY1_+_+
5355	YY1_+_(4986r)	YY1_+_(2243g)	YY1	False	chr17:65106411-65106911	GNA13	0.0278205	0.0649702	0.0018075	0.0018075	1.34082	1	0.470897	0.631391	0.631391	YY1_+_+
5356	YY1_+_(4986r)	YY1_+_(2243g)	YY1	False	chr2:237896048-237896548	LRRFIP1	0.0415171	0.133759	0.00555329	0.00555329	3.24359	1	0.580937	1.88432	1.88432	YY1_+_+
5357	YY1_+_(4986r)	YY1_+_(2243g)	YY1	False	chr2:237702828-237703328	LRRFIP1	0.0830326	0.299308	0.0248524	0.0248524	3.24359	1	0.580937	1.88432	1.88432	YY1_+_+
5358	YY1_+_(4986r)	YY1_+_(2243g)	YY1	False	chr4:1173287-1173787	CTBP1	0.0073628	0.069391	0.000510912	0.000510912	4.83846	1	0.451562	2.18487	2.18487	YY1_+_+
5359	YY1_+_(4986r)	YY1_+_(2243g)	YY1	False	chr4:1207812-1208312	CTBP1	0.011831	0.0896848	0.00106106	0.00106106	4.83846	1	0.451562	2.18487	2.18487	YY1_+_+
5360	YY1_+_(4986r)	YY1_+_(2243g)	YY1	False	chr4:1209741-1210241	CTBP1	0.0133308	0.0645356	0.000860313	0.000860313	4.83846	1	0.451562	2.18487	2.18487	YY1_+_+
5361	YY1_+_(4986r)	YY1_+_(2243g)	YY1	False	chr4:1233135-1233635	CTBP1	0.0152174	0.0992894	0.00151092	0.00151092	4.83846	1	0.451562	2.18487	2.18487	YY1_+_+
5362	YY1_+_(4986r)	YY1_+_(2243g)	YY1	False	chr4:1201250-1201750	CTBP1	0.0516708	0.240888	0.0124469	0.0124469	4.83846	1	0.451562	2.18487	2.18487	YY1_+_+
5363	YY1_+_(4986r)	YY1_+_(2243g)	YY1	False	chr3:53672905-53673405	CHDH	0.0765918	0.133107	0.0101949	0.0101949	4.31806	1	0.261752	1.13026	1.13026	YY1_+_+
5364	YY1_+_(4986r)	YY1_+_(2243g)	YY1	False	chr3:53772796-53773296	CHDH	0.042442	0.156863	0.00665757	0.00665757	4.31806	1	0.261752	1.13026	1.13026	YY1_+_+
5365	YY1_+_(4986r)	YY1_+_(2243g)	YY1	False	chr3:53842679-53843179	CHDH	0.0437879	0.0846146	0.00370509	0.00370509	4.31806	1	0.261752	1.13026	1.13026	YY1_+_+
5366	YY1_+_(4986r)	YY1_+_(2243g)	YY1	False	chr3:53679987-53680487	CHDH	0.0495244	0.0925307	0.00458253	0.00458253	4.31806	1	0.261752	1.13026	1.13026	YY1_+_+
5367	YY1_+_(4986r)	YY1_+_(2243g)	YY1	False	chr4:189792963-189793463	FRG1	0.499867	0.14818	0.0740701	0.0740701	8.81258	1	0.391537	3.45045	3.45045	YY1_+_+
5368	YY1_+_(4986r)	YY1_+_(2243g)	YY1	False	chr11:1410806-1411306	TOLLIP	0.0369892	0.0982434	0.00363395	0.00363395	6.62984	1	0.337837	2.2398	2.2398	YY1_+_+
5369	YY1_+_(4986r)	YY1_+_(2243g)	YY1	False	chr7:128360557-128361057	RBM28	0.01966	0.224321	0.00441014	0.00441014	3.81177	1	0.580993	2.21461	2.21461	YY1_+_+
5370	YY1_+_(4986r)	YY1_+_(2243g)	YY1	False	chr7:128267567-128268067	RBM28	0.0502539	0.252051	0.0126665	0.0126665	3.81177	1	0.580993	2.21461	2.21461	YY1_+_+
5371	YY1_+_(4986r)	YY1_+_(2243g)	YY1	False	chr19:1252804-1253304	PWWP3A	0.00443548	0.194645	0.000863343	0.000863343	10.2801	1	0.571715	5.8773	5.8773	YY1_+_+
5372	YY1_+_(4986r)	YY1_+_(2243g)	YY1	False	chr19:1285272-1285772	PWWP3A	0.0114081	0.218796	0.00249604	0.00249604	10.2801	1	0.571715	5.8773	5.8773	YY1_+_+
5373	YY1_+_(4986r)	YY1_+_(2243g)	YY1	False	chr19:1360613-1361113	PWWP3A	0.00479249	0.265566	0.00127272	0.00127272	10.2801	1	0.571715	5.8773	5.8773	YY1_+_+
5374	YY1_+_(4986r)	YY1_+_(2243g)	YY1	False	chr14:55092269-55092769	SOCS4	0.0269193	0.134072	0.00360913	0.00360913	1.77507	1	0.373644	0.663246	0.663246	YY1_+_+
5375	YY1_+_(4986r)	YY1_+_(2243g)	YY1	False	chr14:55077594-55078094	SOCS4	0.0220178	0.05762	0.00126866	0.00126866	1.77507	1	0.373644	0.663246	0.663246	YY1_+_+
5376	YY1_+_(4986r)	YY1_+_(2243g)	YY1	False	chr14:55103069-55103569	SOCS4	0.0260116	0.124569	0.00324024	0.00324024	1.77507	1	0.373644	0.663246	0.663246	YY1_+_+
5377	YY1_+_(4986r)	YY1_+_(2243g)	YY1	False	chr14:54901485-54901985	SOCS4	0.038201	0.172099	0.00657436	0.00657436	1.77507	1	0.373644	0.663246	0.663246	YY1_+_+
5378	YY1_+_(4986r)	YY1_+_(2243g)	YY1	False	chr14:55102120-55102620	SOCS4	0.0184453	0.0598924	0.00110474	0.00110474	1.77507	1	0.373644	0.663246	0.663246	YY1_+_+
5379	YY1_+_(4986r)	YY1_+_(2243g)	YY1	False	chr6:35495148-35495648	RPL10A	0.0259356	0.0973685	0.00252531	0.00252531	2.03106	1	0.154382	0.313558	0.313558	YY1_+_+
5380	YY1_+_(4986r)	YY1_+_(2243g)	YY1	False	chr6:35467478-35467978	RPL10A	0.0223506	0.350935	0.0078436	0.0078436	2.03106	1	0.154382	0.313558	0.313558	YY1_+_+
5381	YY1_+_(4986r)	YY1_+_(2243g)	YY1	False	chr20:40968666-40969166	TOP1	0.0213916	0.279525	0.00597949	0.00597949	5.21959	1	0.683054	3.56526	3.56526	YY1_+_+
5382	YY1_+_(4986r)	YY1_+_(2243g)	YY1	False	chr1:159922805-159923305	PIGM	0.0162321	0.101729	0.00165127	0.00165127	6.06673	1	0.388009	2.35394	2.35394	YY1_+_+
5383	YY1_+_(4986r)	YY1_+_(2243g)	YY1	False	chr1:160104143-160104643	PIGM	0.0151984	0.0652352	0.000991472	0.000991472	6.06673	1	0.388009	2.35394	2.35394	YY1_+_+
5384	YY1_+_(4986r)	YY1_+_(2243g)	YY1	False	chr3:52299350-52299850	PHF7	0.0145609	0.182956	0.002664	0.002664	2.03771	1	0.402252	0.819673	0.819673	YY1_+_+
5385	YY1_+_(4986r)	YY1_+_(2243g)	YY1	False	chr3:52483864-52484364	PHF7	0.0498327	0.130132	0.00648484	0.00648484	2.03771	1	0.402252	0.819673	0.819673	YY1_+_+
5386	YY1_+_(4986r)	YY1_+_(2243g)	YY1	False	chr20:13857866-13858366	ESF1	0.0479557	0.135898	0.0065171	0.0065171	2.31255	1	0.604942	1.39896	1.39896	YY1_+_+
5387	YY1_+_(4986r)	YY1_+_(2243g)	YY1	False	chr20:13913533-13914033	ESF1	0.035024	0.162016	0.00567446	0.00567446	2.31255	1	0.604942	1.39896	1.39896	YY1_+_+
5388	YY1_+_(4986r)	YY1_+_(2243g)	YY1	False	chr1:155978930-155979430	MEX3A	0.00699111	0.253123	0.00176961	0.00176961	4.10531	1	0.497949	2.04424	2.04424	YY1_+_+
5389	YY1_+_(4986r)	YY1_+_(2243g)	YY1	False	chr17:694053-694553	GLOD4	0.013154	0.0879169	0.00115646	0.00115646	3.86813	1	0.382782	1.48065	1.48065	YY1_+_+
5390	YY1_+_(4986r)	YY1_+_(2243g)	YY1	False	chr17:781271-781771	GLOD4	0.0830399	0.234857	0.0195025	0.0195025	3.86813	1	0.382782	1.48065	1.48065	YY1_+_+
5391	YY1_+_(4986r)	YY1_+_(2243g)	YY1	False	chr17:883141-883641	GLOD4	0.0129095	0.0915265	0.00118156	0.00118156	3.86813	1	0.382782	1.48065	1.48065	YY1_+_+
5392	YY1_+_(4986r)	YY1_+_(2243g)	YY1	False	chr17:851930-852430	GLOD4	0.0232324	0.09763	0.00226818	0.00226818	3.86813	1	0.382782	1.48065	1.48065	YY1_+_+
5393	YY1_+_(4986r)	YY1_+_(2243g)	YY1	False	chr17:673320-673820	GLOD4	0.0155005	0.0566476	0.000878067	0.000878067	3.86813	1	0.382782	1.48065	1.48065	YY1_+_+
5394	YY1_+_(4986r)	YY1_+_(2243g)	YY1	False	chr12:109461789-109462289	MMAB	0.0364387	0.179204	0.00652994	0.00652994	3.55963	1	0.4206	1.49718	1.49718	YY1_+_+
5395	YY1_+_(4986r)	YY1_+_(2243g)	YY1	False	chr12:109463064-109463564	MMAB	0.024888	0.129695	0.00322786	0.00322786	3.55963	1	0.4206	1.49718	1.49718	YY1_+_+
5396	YY1_+_(4986r)	YY1_+_(2243g)	YY1	False	chr12:109606535-109607035	MMAB	0.0368971	0.138817	0.00512196	0.00512196	3.55963	1	0.4206	1.49718	1.49718	YY1_+_+
5397	YY1_+_(4986r)	YY1_+_(2243g)	YY1	False	chr1:98903222-98903722	SNX7	0.158142	0.26675	0.0421843	0.0421843	1.57087	1	0.483981	0.760274	0.760274	YY1_+_+
5398	YY1_+_(4986r)	YY1_+_(2243g)	YY1	False	chr2:9336938-9337438	IAH1	0.0192541	0.0541375	0.00104237	0.00104237	3.41707	1	0.366397	1.252	1.252	YY1_+_+
5399	YY1_+_(4986r)	YY1_+_(2243g)	YY1	False	chr17:73128460-73128960	C17orf80	0.0130354	0.126163	0.00164458	0.00164458	2.43004	1	0.401722	0.976201	0.976201	YY1_+_+
5400	YY1_+_(4986r)	YY1_+_(2243g)	YY1	False	chr17:73349029-73349529	C17orf80	0.0175079	0.133309	0.00233396	0.00233396	2.43004	1	0.401722	0.976201	0.976201	YY1_+_+
5401	YY1_+_(4986r)	YY1_+_(2243g)	YY1	False	chr17:73338083-73338583	C17orf80	0.017632	0.179464	0.00316432	0.00316432	2.43004	1	0.401722	0.976201	0.976201	YY1_+_+
5402	YY1_+_(4986r)	YY1_+_(2243g)	YY1	False	chr6:32108116-32108616	SKIV2L	0.01538	0.0504327	0.000775657	0.000775657	1.49535	1	0.229059	0.342524	0.342524	YY1_+_+
5403	YY1_+_(4986r)	YY1_+_(2243g)	YY1	False	chr6:31870940-31871440	SKIV2L	0.0373857	0.0588186	0.00219898	0.00219898	1.49535	1	0.229059	0.342524	0.342524	YY1_+_+
5404	YY1_+_(4986r)	YY1_+_(2243g)	YY1	False	chr22:19523232-19523732	UFD1	0.0297883	0.0707531	0.00210761	0.00210761	2.18161	1	0.30023	0.654986	0.654986	YY1_+_+
5405	YY1_+_(4986r)	YY1_+_(2243g)	YY1	False	chr5:111839312-111839812	NREP	0.0126431	0.10496	0.00132702	0.00132702	1.42011	1	0.68717	0.975854	0.975854	YY1_+_+
5406	YY1_+_(4986r)	YY1_+_(2243g)	YY1	False	chr5:111537116-111537616	NREP	0.00941861	0.0871872	0.000821182	0.000821182	1.42011	1	0.68717	0.975854	0.975854	YY1_+_+
5407	YY1_+_(4986r)	YY1_+_(2243g)	YY1	False	chr5:111742515-111743015	NREP	0.0166072	0.241045	0.00400306	0.00400306	1.42011	1	0.68717	0.975854	0.975854	YY1_+_+
5408	YY1_+_(4986r)	YY1_+_(2243g)	YY1	False	chr5:111779771-111780271	NREP	0.0154108	0.101692	0.00156715	0.00156715	1.42011	1	0.68717	0.975854	0.975854	YY1_+_+
5409	YY1_+_(4986r)	YY1_+_(2243g)	YY1	False	chr5:111743919-111744419	NREP	0.0334707	0.0896533	0.00300076	0.00300076	1.42011	1	0.68717	0.975854	0.975854	YY1_+_+
5410	YY1_+_(4986r)	YY1_+_(2243g)	YY1	False	chr5:111680865-111681365	NREP	0.0145284	0.149385	0.00217032	0.00217032	1.42011	1	0.68717	0.975854	0.975854	YY1_+_+
5411	YY1_+_(4986r)	YY1_+_(2243g)	YY1	False	chr5:111762840-111763340	NREP	0.0165635	0.179793	0.00297801	0.00297801	1.42011	1	0.68717	0.975854	0.975854	YY1_+_+
5412	YY1_+_(4986r)	YY1_+_(2243g)	YY1	False	chr3:132660672-132661172	NPHP3	0.0437466	0.163597	0.00715683	0.00715683	1.36664	1	0.626714	0.856492	0.856492	YY1_+_+
5413	YY1_+_(4986r)	YY1_+_(2243g)	YY1	False	chr3:132788318-132788818	NPHP3	0.0501554	0.164629	0.00825705	0.00825705	1.36664	1	0.626714	0.856492	0.856492	YY1_+_+
5414	YY1_+_(4986r)	YY1_+_(2243g)	YY1	False	chr3:132542895-132543395	NPHP3	0.0388921	0.0900262	0.00350131	0.00350131	1.36664	1	0.626714	0.856492	0.856492	YY1_+_+
5415	YY1_+_(4986r)	YY1_+_(2243g)	YY1	False	chr17:30228982-30229482	CPD	0.0423099	0.108281	0.00458138	0.00458138	2.35937	1	0.568783	1.34197	1.34197	YY1_+_+
5416	YY1_+_(4986r)	YY1_+_(2243g)	YY1	False	chr17:30340069-30340569	CPD	0.0432812	0.1801	0.00779495	0.00779495	2.35937	1	0.568783	1.34197	1.34197	YY1_+_+
5417	YY1_+_(4986r)	YY1_+_(2243g)	YY1	False	chr17:30519586-30520086	CPD	0.0314853	0.0946977	0.00298158	0.00298158	2.35937	1	0.568783	1.34197	1.34197	YY1_+_+
5418	YY1_+_(4986r)	YY1_+_(2243g)	YY1	False	chr13:19669824-19670324	MPHOSPH8	0.0922322	0.218355	0.0201394	0.0201394	9.22121	1	0.678645	6.25794	6.25794	YY1_+_+
5419	YY1_+_(4986r)	YY1_+_(2243g)	YY1	False	chr13:19675059-19675559	MPHOSPH8	0.105058	0.221185	0.0232373	0.0232373	9.22121	1	0.678645	6.25794	6.25794	YY1_+_+
5420	YY1_+_(4986r)	YY1_+_(2243g)	YY1	False	chr20:32469901-32470401	KIF3B	0.0145099	0.060328	0.000875354	0.000875354	3.17388	1	0.506646	1.60803	1.60803	YY1_+_+
5421	YY1_+_(4986r)	YY1_+_(2243g)	YY1	False	chr1:150068021-150068521	ANP32E	0.0109409	0.234855	0.00256952	0.00256952	2.33288	1	0.522056	1.2179	1.2179	YY1_+_+
5422	YY1_+_(4986r)	YY1_+_(2243g)	YY1	False	chr1:150272432-150272932	ANP32E	0.0113561	0.0863911	0.000981062	0.000981062	2.33288	1	0.522056	1.2179	1.2179	YY1_+_+
5423	YY1_+_(4986r)	YY1_+_(2243g)	YY1	False	chrX:65703888-65704388	MSN	0.173113	0.292548	0.0506441	0.0506441	1.71147	1	0.4953	0.84769	0.84769	YY1_+_+
5424	YY1_+_(4986r)	YY1_+_(2243g)	YY1	False	chrX:65588034-65588534	MSN	0.124002	0.310478	0.0384998	0.0384998	1.71147	1	0.4953	0.84769	0.84769	YY1_+_+
5425	YY1_+_(4986r)	YY1_+_(2243g)	YY1	False	chr2:219253728-219254228	ZFAND2B	0.0147948	0.174662	0.00258409	0.00258409	3.23512	1	0.294449	0.952579	0.952579	YY1_+_+
5426	YY1_+_(4986r)	YY1_+_(2243g)	YY1	False	chr2:219104601-219105101	ZFAND2B	0.025337	0.111588	0.00282732	0.00282732	3.23512	1	0.294449	0.952579	0.952579	YY1_+_+
5427	YY1_+_(4986r)	YY1_+_(2243g)	YY1	False	chr2:219286002-219286502	ZFAND2B	0.0238315	0.14447	0.00344294	0.00344294	3.23512	1	0.294449	0.952579	0.952579	YY1_+_+
5428	YY1_+_(4986r)	YY1_+_(2243g)	YY1	False	chr20:7841878-7842378	TMX4	0.0849001	0.142902	0.0121324	0.0121324	2.8888	1	0.600096	1.73356	1.73356	YY1_+_+
5429	YY1_+_(4986r)	YY1_+_(2243g)	YY1	False	chr20:8077025-8077525	TMX4	0.0430331	0.123212	0.00530217	0.00530217	2.8888	1	0.600096	1.73356	1.73356	YY1_+_+
5430	YY1_+_(4986r)	YY1_+_(2243g)	YY1	False	chr20:7859201-7859701	TMX4	0.0599018	0.122443	0.00733455	0.00733455	2.8888	1	0.600096	1.73356	1.73356	YY1_+_+
5431	YY1_+_(4986r)	YY1_+_(2243g)	YY1	False	chr15:29157355-29157855	NSMCE3	0.0518386	0.0521195	0.0027018	0.0027018	2.90589	1	0.447927	1.30162	1.30162	YY1_+_+
5432	YY1_+_(4986r)	YY1_+_(2243g)	YY1	False	chr15:29348826-29349326	NSMCE3	0.0581292	0.115918	0.00673823	0.00673823	2.90589	1	0.447927	1.30162	1.30162	YY1_+_+
5433	YY1_+_(4986r)	YY1_+_(2243g)	YY1	False	chr15:29348223-29348723	NSMCE3	0.107034	0.145041	0.0155243	0.0155243	2.90589	1	0.447927	1.30162	1.30162	YY1_+_+
5434	YY1_+_(4986r)	YY1_+_(2243g)	YY1	False	chr2:71156553-71157053	MPHOSPH10	0.0468216	0.0884755	0.00414256	0.00414256	7.68164	1	0.555686	4.26858	4.26858	YY1_+_+
5435	YY1_+_(4986r)	YY1_+_(2243g)	YY1	False	chr12:104458988-104459488	TXNRD1	0.0532515	0.186823	0.00994862	0.00994862	8.64752	1	0.57242	4.95002	4.95002	YY1_+_+
5436	YY1_+_(4986r)	YY1_+_(2243g)	YY1	False	chr1:6743468-6743968	KLHL21	0.0325886	0.162079	0.00528192	0.00528192	1.79454	1	0.366696	0.65805	0.65805	YY1_+_+
5437	YY1_+_(4986r)	YY1_+_(2243g)	YY1	False	chr1:6601293-6601793	KLHL21	0.0245626	0.0688028	0.00168998	0.00168998	1.79454	1	0.366696	0.65805	0.65805	YY1_+_+
5438	YY1_+_(4986r)	YY1_+_(2243g)	YY1	False	chr1:88731444-88731944	GTF2B	0.0995669	0.138374	0.0137774	0.0137774	1.34334	1	0.350721	0.471138	0.471138	YY1_+_+
5439	YY1_+_(4986r)	YY1_+_(2243g)	YY1	False	chr1:88983787-88984287	GTF2B	0.0541229	0.122084	0.00660755	0.00660755	1.34334	1	0.350721	0.471138	0.471138	YY1_+_+
5440	YY1_+_(4986r)	YY1_+_(2243g)	YY1	False	chrX:2552730-2553230	CD99	0.284156	0.2214	0.0629121	0.0629121	9.49877	1	0.646936	6.1451	6.1451	YY1_+_+
5441	YY1_+_(4986r)	YY1_+_(2243g)	YY1	False	chrX:2548531-2549031	CD99	0.136085	0.111357	0.0151539	0.0151539	9.49877	1	0.646936	6.1451	6.1451	YY1_+_+
5442	YY1_+_(4986r)	YY1_+_(2243g)	YY1	False	chr6:26556501-26557001	HMGN4	0.0526809	0.191232	0.0100743	0.0100743	2.10093	1	0.405516	0.851963	0.851963	YY1_+_+
5443	YY1_+_(4986r)	YY1_+_(2243g)	YY1	False	chr6:26594722-26595222	HMGN4	0.0493615	0.241796	0.0119354	0.0119354	2.10093	1	0.405516	0.851963	0.851963	YY1_+_+
5444	YY1_+_(4986r)	YY1_+_(2243g)	YY1	False	chr6:26440196-26440696	HMGN4	0.0333142	0.154685	0.00515322	0.00515322	2.10093	1	0.405516	0.851963	0.851963	YY1_+_+
5445	YY1_+_(4986r)	YY1_+_(2243g)	YY1	False	chr6:26571646-26572146	HMGN4	0.0187704	0.0675745	0.0012684	0.0012684	2.10093	1	0.405516	0.851963	0.851963	YY1_+_+
5446	YY1_+_(4986r)	YY1_+_(2243g)	YY1	False	chr12:56315175-56315675	CNPY2	0.117942	0.222118	0.0261971	0.0261971	2.21393	1	0.393233	0.870592	0.870592	YY1_+_+
5447	YY1_+_(4986r)	YY1_+_(2243g)	YY1	False	chr12:56258688-56259188	CNPY2	0.0248597	0.122481	0.00304484	0.00304484	2.21393	1	0.393233	0.870592	0.870592	YY1_+_+
5448	YY1_+_(4986r)	YY1_+_(2243g)	YY1	False	chr2:169776329-169776829	SSB	0.0363344	0.211615	0.00768889	0.00768889	18.3977	1	0.633548	11.6558	11.6558	YY1_+_+
5449	YY1_+_(4986r)	YY1_+_(2243g)	YY1	False	chr2:169775752-169776252	SSB	0.0430532	0.2149	0.00925212	0.00925212	18.3977	1	0.633548	11.6558	11.6558	YY1_+_+
5450	YY1_+_(4986r)	YY1_+_(2243g)	YY1	False	chr17:1495200-1495700	CRK	0.0316302	0.152817	0.00483362	0.00483362	10.5379	1	0.603498	6.35959	6.35959	YY1_+_+
5451	YY1_+_(4986r)	YY1_+_(2243g)	YY1	False	chr20:18287450-18287950	PET117	0.0567807	0.125141	0.00710558	0.00710558	8.57672	1	0.349119	2.99429	2.99429	YY1_+_+
5452	YY1_+_(4986r)	YY1_+_(2243g)	YY1	False	chr17:49509269-49509769	ZNF652	0.0155246	0.196729	0.00305414	0.00305414	1.49036	1	0.620477	0.924732	0.924732	YY1_+_+
5453	YY1_+_(4986r)	YY1_+_(2243g)	YY1	False	chr17:49471137-49471637	ZNF652	0.0165173	0.187384	0.00309507	0.00309507	1.49036	1	0.620477	0.924732	0.924732	YY1_+_+
5454	YY1_+_(4986r)	YY1_+_(2243g)	YY1	False	chr17:49455079-49455579	ZNF652	0.0135813	0.222744	0.00302515	0.00302515	1.49036	1	0.620477	0.924732	0.924732	YY1_+_+
5455	YY1_+_(4986r)	YY1_+_(2243g)	YY1	False	chr20:330511-331011	TBC1D20	0.0108697	0.168142	0.00182765	0.00182765	10.1112	1	0.584214	5.90711	5.90711	YY1_+_+
5456	YY1_+_(4986r)	YY1_+_(2243g)	YY1	False	chr5:149497301-149497801	GRPEL2	0.0377944	0.138219	0.0052239	0.0052239	6.68312	1	0.344718	2.30379	2.30379	YY1_+_+
5457	YY1_+_(4986r)	YY1_+_(2243g)	YY1	False	chr5:149380672-149381172	GRPEL2	0.0294258	0.123963	0.00364772	0.00364772	6.68312	1	0.344718	2.30379	2.30379	YY1_+_+
5458	YY1_+_(4986r)	YY1_+_(2243g)	YY1	False	chr5:149422560-149423060	GRPEL2	0.03986	0.0633828	0.00252644	0.00252644	6.68312	1	0.344718	2.30379	2.30379	YY1_+_+
5459	YY1_+_(4986r)	YY1_+_(2243g)	YY1	False	chr5:149485991-149486491	GRPEL2	0.042748	0.0960343	0.00410527	0.00410527	6.68312	1	0.344718	2.30379	2.30379	YY1_+_+
5460	YY1_+_(4986r)	YY1_+_(2243g)	YY1	False	chr5:149406000-149406500	GRPEL2	0.0308272	0.104559	0.00322327	0.00322327	6.68312	1	0.344718	2.30379	2.30379	YY1_+_+
5461	YY1_+_(4986r)	YY1_+_(2243g)	YY1	False	chr5:149450174-149450674	GRPEL2	0.0252803	0.105844	0.00267577	0.00267577	6.68312	1	0.344718	2.30379	2.30379	YY1_+_+
5462	YY1_+_(4986r)	YY1_+_(2243g)	YY1	False	chr19:12983992-12984492	HOOK2	0.0375338	0.231248	0.00867964	0.00867964	1.87832	1	0.45284	0.85058	0.85058	YY1_+_+
5463	YY1_+_(4986r)	YY1_+_(2243g)	YY1	False	chr6:33160816-33161316	SLC39A7	0.0104669	0.134054	0.00140313	0.00140313	5.15809	1	0.610787	3.15049	3.15049	YY1_+_+
5464	YY1_+_(4986r)	YY1_+_(2243g)	YY1	False	chr6:33191323-33191823	SLC39A7	0.00859595	0.07363	0.000632919	0.000632919	5.15809	1	0.610787	3.15049	3.15049	YY1_+_+
5465	YY1_+_(4986r)	YY1_+_(2243g)	YY1	False	chr6:33080579-33081079	SLC39A7	0.00988207	0.187662	0.00185449	0.00185449	5.15809	1	0.610787	3.15049	3.15049	YY1_+_+
5466	YY1_+_(4986r)	YY1_+_(2243g)	YY1	False	chrX:101415452-101415952	RPL36A	0.157629	0.159992	0.0252195	0.0252195	1.84568	1	0.138583	0.255781	0.255781	YY1_+_+
5467	YY1_+_(4986r)	YY1_+_(2243g)	YY1	False	chr15:23073924-23074424	CYFIP1	0.0361433	0.156612	0.00566049	0.00566049	1.94757	1	0.570049	1.11021	1.11021	YY1_+_+
5468	YY1_+_(4986r)	YY1_+_(2243g)	YY1	False	chr14:103576561-103577061	BAG5	0.0181177	0.0748419	0.00135596	0.00135596	11.3603	1	0.534843	6.07599	6.07599	YY1_+_+
5469	YY1_+_(4986r)	YY1_+_(2243g)	YY1	False	chr14:103546693-103547193	BAG5	0.0460145	0.157633	0.00725341	0.00725341	11.3603	1	0.534843	6.07599	6.07599	YY1_+_+
5470	YY1_+_(4986r)	YY1_+_(2243g)	YY1	False	chr14:21526879-21527379	CHD8	0.00819899	0.102874	0.000843464	0.000843464	4.52927	1	0.651263	2.94974	2.94974	YY1_+_+
5471	YY1_+_(4986r)	YY1_+_(2243g)	YY1	False	chr19:46796330-46796830	SLC1A5	0.027327	0.150139	0.00410284	0.00410284	3.39108	1	0.384412	1.30357	1.30357	YY1_+_+
5472	YY1_+_(4986r)	YY1_+_(2243g)	YY1	False	chr19:46786227-46786727	SLC1A5	0.0188773	0.175833	0.00331925	0.00331925	3.39108	1	0.384412	1.30357	1.30357	YY1_+_+
5473	YY1_+_(4986r)	YY1_+_(2243g)	YY1	False	chr20:62924568-62925068	TCFL5	0.0344739	0.163756	0.0056453	0.0056453	2.83008	1	0.459171	1.29949	1.29949	YY1_+_+
5474	YY1_+_(4986r)	YY1_+_(2243g)	YY1	False	chr11:112254979-112255479	PTS	0.121725	0.25994	0.0316412	0.0316412	1.6124	1	0.574451	0.926243	0.926243	YY1_+_+
5475	YY1_+_(4986r)	YY1_+_(2243g)	YY1	False	chr12:57521429-57521929	MBD6	0.0181898	0.192313	0.00349814	0.00349814	2.31009	1	0.255085	0.589268	0.589268	YY1_+_+
5476	YY1_+_(4986r)	YY1_+_(2243g)	YY1	False	chr2:27355963-27356463	PPM1G	0.0105137	0.251814	0.00264751	0.00264751	15.0077	1	0.545005	8.17927	8.17927	YY1_+_+
5477	YY1_+_(4986r)	YY1_+_(2243g)	YY1	False	chr2:27308337-27308837	PPM1G	0.00956367	0.154599	0.00147854	0.00147854	15.0077	1	0.545005	8.17927	8.17927	YY1_+_+
5478	YY1_+_(4986r)	YY1_+_(2243g)	YY1	False	chr6:89297912-89298412	PM20D2	0.0147514	0.0708591	0.00104527	0.00104527	3.80185	1	0.492436	1.87217	1.87217	YY1_+_+
5479	YY1_+_(4986r)	YY1_+_(2243g)	YY1	False	chr6:89312174-89312674	PM20D2	0.0188054	0.15089	0.00283754	0.00283754	3.80185	1	0.492436	1.87217	1.87217	YY1_+_+
5480	YY1_+_(4986r)	YY1_+_(2243g)	YY1	False	chr6:89222272-89222772	PM20D2	0.032024	0.111579	0.00357322	0.00357322	3.80185	1	0.492436	1.87217	1.87217	YY1_+_+
5481	YY1_+_(4986r)	YY1_+_(2243g)	YY1	False	chr6:89035524-89036024	PM20D2	0.0271607	0.0978341	0.00265724	0.00265724	3.80185	1	0.492436	1.87217	1.87217	YY1_+_+
5482	YY1_+_(4986r)	YY1_+_(2243g)	YY1	False	chr6:89145082-89145582	PM20D2	0.015659	0.14047	0.00219962	0.00219962	3.80185	1	0.492436	1.87217	1.87217	YY1_+_+
5483	YY1_+_(4986r)	YY1_+_(2243g)	YY1	False	chr6:89161656-89162156	PM20D2	0.0486354	0.134573	0.00654503	0.00654503	3.80185	1	0.492436	1.87217	1.87217	YY1_+_+
5484	YY1_+_(4986r)	YY1_+_(2243g)	YY1	False	chr16:66619585-66620085	DYNC1LI2	0.0304739	0.191401	0.00583275	0.00583275	7.28348	1	0.678212	4.93974	4.93974	YY1_+_+
5485	YY1_+_(4986r)	YY1_+_(2243g)	YY1	False	chr8:97222998-97223498	TSPYL5	0.0438835	0.0958744	0.00420731	0.00420731	13.1162	1	0.501716	6.58061	6.58061	YY1_+_+
5486	YY1_+_(4986r)	YY1_+_(2243g)	YY1	False	chr8:97375612-97376112	TSPYL5	0.0506707	0.0660853	0.00334859	0.00334859	13.1162	1	0.501716	6.58061	6.58061	YY1_+_+
5487	YY1_+_(4986r)	YY1_+_(2243g)	YY1	False	chr8:97293707-97294207	TSPYL5	0.0442233	0.0859165	0.00379951	0.00379951	13.1162	1	0.501716	6.58061	6.58061	YY1_+_+
5488	YY1_+_(4986r)	YY1_+_(2243g)	YY1	False	chr8:97293122-97293622	TSPYL5	0.0682519	0.0697428	0.00476007	0.00476007	13.1162	1	0.501716	6.58061	6.58061	YY1_+_+
5489	YY1_+_(4986r)	YY1_+_(2243g)	YY1	False	chr12:56081258-56081758	NABP2	0.0102557	0.088463	0.000907254	0.000907254	2.63998	1	0.308669	0.814882	0.814882	YY1_+_+
5490	YY1_+_(4986r)	YY1_+_(2243g)	YY1	False	chr12:56258688-56259188	NABP2	0.0147501	0.124593	0.00183776	0.00183776	2.63998	1	0.308669	0.814882	0.814882	YY1_+_+
5491	YY1_+_(4986r)	YY1_+_(2243g)	YY1	False	chr2:3483188-3483688	RPS7	0.0634994	0.35888	0.0227887	0.0227887	1.65798	1	0.166328	0.275768	0.275768	YY1_+_+
5492	YY1_+_(4986r)	YY1_+_(2243g)	YY1	False	chr2:3728354-3728854	RPS7	0.0565934	0.338255	0.019143	0.019143	1.65798	1	0.166328	0.275768	0.275768	YY1_+_+
5493	YY1_+_(4986r)	YY1_+_(2243g)	YY1	False	chr12:75505683-75506183	KRR1	0.0894001	0.223835	0.0200109	0.0200109	7.01126	1	0.622983	4.36789	4.36789	YY1_+_+
5494	YY1_+_(4986r)	YY1_+_(2243g)	YY1	False	chr15:68334566-68335066	CALML4	0.0577651	0.215152	0.0124283	0.0124283	2.71529	1	0.411613	1.11765	1.11765	YY1_+_+
5495	YY1_+_(4986r)	YY1_+_(2243g)	YY1	False	chr15:68193073-68193573	CALML4	0.018565	0.145014	0.00269218	0.00269218	2.71529	1	0.411613	1.11765	1.11765	YY1_+_+
5496	YY1_+_(4986r)	YY1_+_(2243g)	YY1	False	chr15:68205060-68205560	CALML4	0.0389672	0.205805	0.00801962	0.00801962	2.71529	1	0.411613	1.11765	1.11765	YY1_+_+
5497	YY1_+_(4986r)	YY1_+_(2243g)	YY1	False	chr17:40485942-40486442	SMARCE1	0.0420828	0.134248	0.00564952	0.00564952	11.0424	1	0.619606	6.84193	6.84193	YY1_+_+
5498	YY1_+_(4986r)	YY1_+_(2243g)	YY1	False	chr17:40557762-40558262	SMARCE1	0.0233034	0.0875334	0.00203983	0.00203983	11.0424	1	0.619606	6.84193	6.84193	YY1_+_+
5499	YY1_+_(4986r)	YY1_+_(2243g)	YY1	False	chr17:40558853-40559353	SMARCE1	0.0413257	0.168672	0.00697049	0.00697049	11.0424	1	0.619606	6.84193	6.84193	YY1_+_+
5500	YY1_+_(4986r)	YY1_+_(2243g)	YY1	False	chr1:1361915-1362415	DVL1	0.01611	0.118581	0.00191034	0.00191034	3.83093	1	0.343841	1.31723	1.31723	YY1_+_+
5501	YY1_+_(4986r)	YY1_+_(2243g)	YY1	False	chr1:1433680-1434180	DVL1	0.0120898	0.0562288	0.000679795	0.000679795	3.83093	1	0.343841	1.31723	1.31723	YY1_+_+
5502	YY1_+_(4986r)	YY1_+_(2243g)	YY1	False	chr1:1305530-1306030	DVL1	0.0168882	0.150381	0.00253967	0.00253967	3.83093	1	0.343841	1.31723	1.31723	YY1_+_+
5503	YY1_+_(4986r)	YY1_+_(2243g)	YY1	False	chrX:119654054-119654554	UBE2A	0.0192148	0.0740533	0.00142292	0.00142292	7.18742	1	0.541003	3.88841	3.88841	YY1_+_+
5504	YY1_+_(4986r)	YY1_+_(2243g)	YY1	False	chrX:119686043-119686543	UBE2A	0.0278548	0.116057	0.00323273	0.00323273	7.18742	1	0.541003	3.88841	3.88841	YY1_+_+
5505	YY1_+_(4986r)	YY1_+_(2243g)	YY1	False	chr2:290072-290572	ACP1	0.101975	0.265942	0.0271193	0.0271193	6.64231	1	0.522177	3.46847	3.46847	YY1_+_+
5506	YY1_+_(4986r)	YY1_+_(2243g)	YY1	False	chr2:193273-193773	ACP1	0.0394302	0.120814	0.00476373	0.00476373	6.64231	1	0.522177	3.46847	3.46847	YY1_+_+
5507	YY1_+_(4986r)	YY1_+_(2243g)	YY1	False	chr2:419658-420158	ACP1	0.0295132	0.0706832	0.00208609	0.00208609	6.64231	1	0.522177	3.46847	3.46847	YY1_+_+
5508	YY1_+_(4986r)	YY1_+_(2243g)	YY1	False	chr1:167937319-167937819	GPR161	0.0639768	0.359197	0.0229802	0.0229802	5.37475	1	0.512443	2.75426	2.75426	YY1_+_+
5509	YY1_+_(4986r)	YY1_+_(2243g)	YY1	False	chr1:168228549-168229049	GPR161	0.0186579	0.0655708	0.00122342	0.00122342	5.37475	1	0.512443	2.75426	2.75426	YY1_+_+
5510	YY1_+_(4986r)	YY1_+_(2243g)	YY1	False	chr15:45614155-45614655	BLOC1S6	0.0420111	0.167605	0.00704128	0.00704128	7.43725	1	0.604099	4.49284	4.49284	YY1_+_+
5511	YY1_+_(4986r)	YY1_+_(2243g)	YY1	False	chr14:73538007-73538507	ACOT2	0.0239353	0.110254	0.00263896	0.00263896	1.66708	1	0.180316	0.300601	0.300601	YY1_+_+
5512	YY1_+_(4986r)	YY1_+_(2243g)	YY1	False	chr14:73559611-73560111	ACOT2	0.0395157	0.0892573	0.00352706	0.00352706	1.66708	1	0.180316	0.300601	0.300601	YY1_+_+
5513	YY1_+_(4986r)	YY1_+_(2243g)	YY1	False	chr20:33828321-33828821	CHMP4B	0.0214463	0.168436	0.00361232	0.00361232	2.97647	1	0.386173	1.14943	1.14943	YY1_+_+
5514	YY1_+_(4986r)	YY1_+_(2243g)	YY1	False	chr20:33832083-33832583	CHMP4B	0.0502993	0.222911	0.0112123	0.0112123	2.97647	1	0.386173	1.14943	1.14943	YY1_+_+
5515	YY1_+_(4986r)	YY1_+_(2243g)	YY1	False	chr20:33685091-33685591	CHMP4B	0.0204741	0.143104	0.00292991	0.00292991	2.97647	1	0.386173	1.14943	1.14943	YY1_+_+
5516	YY1_+_(4986r)	YY1_+_(2243g)	YY1	False	chr3:23075439-23075939	UBE2E2	0.0955383	0.38467	0.0367507	0.0367507	1.50225	1	0.615941	0.925296	0.925296	YY1_+_+
5517	YY1_+_(4986r)	YY1_+_(2243g)	YY1	False	chr3:23129044-23129544	UBE2E2	0.0977933	0.369289	0.036114	0.036114	1.50225	1	0.615941	0.925296	0.925296	YY1_+_+
5518	YY1_+_(4986r)	YY1_+_(2243g)	YY1	False	chr3:49170742-49171242	USP4	0.0115235	0.179721	0.00207101	0.00207101	1.642	1	0.543176	0.891894	0.891894	YY1_+_+
5519	YY1_+_(4986r)	YY1_+_(2243g)	YY1	False	chr3:49358798-49359298	USP4	0.0188436	0.223898	0.00421905	0.00421905	1.642	1	0.543176	0.891894	0.891894	YY1_+_+
5520	YY1_+_(4986r)	YY1_+_(2243g)	YY1	False	chr2:126700117-126700617	GYPC	0.194277	0.270264	0.0525059	0.0525059	2.08697	1	0.357056	0.745163	0.745163	YY1_+_+
5521	YY1_+_(4986r)	YY1_+_(2243g)	YY1	False	chr20:63948993-63949493	TPD52L2	0.0105786	0.0725451	0.000767423	0.000767423	6.45085	1	0.479733	3.09469	3.09469	YY1_+_+
5522	YY1_+_(4986r)	YY1_+_(2243g)	YY1	False	chr20:63865672-63866172	TPD52L2	0.023777	0.239208	0.00568766	0.00568766	6.45085	1	0.479733	3.09469	3.09469	YY1_+_+
5523	YY1_+_(4986r)	YY1_+_(2243g)	YY1	False	chr20:63949627-63950127	TPD52L2	0.008986	0.22868	0.00205492	0.00205492	6.45085	1	0.479733	3.09469	3.09469	YY1_+_+
5524	YY1_+_(4986r)	YY1_+_(2243g)	YY1	False	chrX:154840786-154841286	DKC1	0.123047	0.131075	0.0161284	0.0161284	11.7763	1	0.571305	6.72786	6.72786	YY1_+_+
5525	YY1_+_(4986r)	YY1_+_(2243g)	YY1	False	chrX:2968071-2968571	ARSD	0.112862	0.0712676	0.00804341	0.00804341	6.41474	1	0.325547	2.0883	2.0883	YY1_+_+
5526	YY1_+_(4986r)	YY1_+_(2243g)	YY1	False	chrX:2828576-2829076	ARSD	0.0888635	0.0748509	0.00665152	0.00665152	6.41474	1	0.325547	2.0883	2.0883	YY1_+_+
5527	YY1_+_(4986r)	YY1_+_(2243g)	YY1	False	chr9:35727588-35728088	TPM2	0.0121198	0.151548	0.00183672	0.00183672	4.36439	1	0.437437	1.90915	1.90915	YY1_+_+
5528	YY1_+_(4986r)	YY1_+_(2243g)	YY1	False	chr9:35537838-35538338	TPM2	0.0161145	0.106393	0.00171447	0.00171447	4.36439	1	0.437437	1.90915	1.90915	YY1_+_+
5529	YY1_+_(4986r)	YY1_+_(2243g)	YY1	False	chr9:35728148-35728648	TPM2	0.0240494	0.160556	0.00386128	0.00386128	4.36439	1	0.437437	1.90915	1.90915	YY1_+_+
5530	YY1_+_(4986r)	YY1_+_(2243g)	YY1	False	chr8:22911718-22912218	RHOBTB2	0.0503956	0.10733	0.00540895	0.00540895	3.11515	1	0.337227	1.05051	1.05051	YY1_+_+
5531	YY1_+_(4986r)	YY1_+_(2243g)	YY1	False	chr8:22918320-22918820	RHOBTB2	0.0294409	0.0816627	0.00240422	0.00240422	3.11515	1	0.337227	1.05051	1.05051	YY1_+_+
5532	YY1_+_(4986r)	YY1_+_(2243g)	YY1	False	chr12:71840150-71840650	TMEM19	0.101	0.24791	0.0250389	0.0250389	2.08823	1	0.417828	0.872521	0.872521	YY1_+_+
5533	YY1_+_(4986r)	YY1_+_(2243g)	YY1	False	chr9:37482241-37482741	POLR1E	0.0126266	0.09139	0.00115395	0.00115395	3.57103	1	0.378622	1.35207	1.35207	YY1_+_+
5534	YY1_+_(4986r)	YY1_+_(2243g)	YY1	False	chr19:36686694-36687194	ZNF567	0.0220994	0.108209	0.00239135	0.00239135	2.62665	1	0.337333	0.886057	0.886057	YY1_+_+
5535	YY1_+_(4986r)	YY1_+_(2243g)	YY1	False	chr19:44741776-44742276	NECTIN2	0.0189537	0.0572903	0.00108586	0.00108586	7.21758	1	0.392808	2.83512	2.83512	YY1_+_+
5536	YY1_+_(4986r)	YY1_+_(2243g)	YY1	False	chr19:44906356-44906856	NECTIN2	0.0189806	0.213495	0.00405226	0.00405226	7.21758	1	0.392808	2.83512	2.83512	YY1_+_+
5537	YY1_+_(4986r)	YY1_+_(2243g)	YY1	False	chr19:44745312-44745812	NECTIN2	0.0115392	0.119026	0.00137347	0.00137347	7.21758	1	0.392808	2.83512	2.83512	YY1_+_+
5538	YY1_+_(4986r)	YY1_+_(2243g)	YY1	False	chr9:38017094-38017594	DCAF10	0.0180008	0.124292	0.00223736	0.00223736	1.40551	1	0.60606	0.851826	0.851826	YY1_+_+
5539	YY1_+_(4986r)	YY1_+_(2243g)	YY1	False	chr9:37943579-37944079	DCAF10	0.0417491	0.174006	0.00726461	0.00726461	1.40551	1	0.60606	0.851826	0.851826	YY1_+_+
5540	YY1_+_(4986r)	YY1_+_(2243g)	YY1	False	chr12:6940678-6941178	ATN1	0.0130619	0.261835	0.00342005	0.00342005	2.168	1	0.470606	1.02028	1.02028	YY1_+_+
5541	YY1_+_(4986r)	YY1_+_(2243g)	YY1	False	chr1:11929762-11930262	MIIP	0.0268327	0.094616	0.00253881	0.00253881	4.12326	1	0.236002	0.973095	0.973095	YY1_+_+
5542	YY1_+_(4986r)	YY1_+_(2243g)	YY1	False	chr19:46746888-46747388	DACT3	0.02028	0.0592855	0.00120231	0.00120231	1.97682	1	0.398493	0.787751	0.787751	YY1_+_+
5543	YY1_+_(4986r)	YY1_+_(2243g)	YY1	False	chr1:88983787-88984287	RBMXL1	0.0743009	0.183821	0.013658	0.013658	3.80512	1	0.436072	1.65931	1.65931	YY1_+_+
5544	YY1_+_(4986r)	YY1_+_(2243g)	YY1	False	chr1:88984997-88985497	RBMXL1	0.057378	0.124488	0.00714287	0.00714287	3.80512	1	0.436072	1.65931	1.65931	YY1_+_+
5545	YY1_+_(4986r)	YY1_+_(2243g)	YY1	False	chr14:23364158-23364658	EFS	0.0118472	0.138257	0.00163796	0.00163796	2.06077	1	0.437202	0.900974	0.900974	YY1_+_+
5546	YY1_+_(4986r)	YY1_+_(2243g)	YY1	False	chr14:23237661-23238161	EFS	0.0151552	0.179719	0.00272367	0.00272367	2.06077	1	0.437202	0.900974	0.900974	YY1_+_+
5547	YY1_+_(4986r)	YY1_+_(2243g)	YY1	False	chr17:82000053-82000553	LRRC45	0.0162894	0.075925	0.00123677	0.00123677	1.82376	1	0.123467	0.225174	0.225174	YY1_+_+
5548	YY1_+_(4986r)	YY1_+_(2243g)	YY1	False	chr17:82118738-82119238	LRRC45	0.0120604	0.0688627	0.00083051	0.00083051	1.82376	1	0.123467	0.225174	0.225174	YY1_+_+
5549	YY1_+_(4986r)	YY1_+_(2243g)	YY1	False	chr17:81967698-81968198	LRRC45	0.165389	0.109176	0.0180565	0.0180565	1.82376	1	0.123467	0.225174	0.225174	YY1_+_+
5550	YY1_+_(4986r)	YY1_+_(2243g)	YY1	False	chrX:120310339-120310839	ZBTB33	0.0784046	0.141252	0.0110748	0.0110748	8.87082	1	0.403696	3.58111	3.58111	YY1_+_+
5551	YY1_+_(4986r)	YY1_+_(2243g)	YY1	False	chr11:2945317-2945817	CARS	0.0522	0.182688	0.00953631	0.00953631	1.55485	1	0.441546	0.686537	0.686537	YY1_+_+
5552	YY1_+_(4986r)	YY1_+_(2243g)	YY1	False	chr11:3169539-3170039	CARS	0.00648941	0.0810204	0.000525774	0.000525774	1.55485	1	0.441546	0.686537	0.686537	YY1_+_+
5553	YY1_+_(4986r)	YY1_+_(2243g)	YY1	False	chr4:164876646-164877146	TRIM61	0.090801	0.0684584	0.00621609	0.00621609	3.30484	1	0.253457	0.837635	0.837635	YY1_+_+
5554	YY1_+_(4986r)	YY1_+_(2243g)	YY1	False	chr6:89501227-89501727	MDN1	0.0481561	0.210313	0.0101278	0.0101278	2.11241	1	0.587665	1.24139	1.24139	YY1_+_+
5555	YY1_+_(4986r)	YY1_+_(2243g)	YY1	False	chr10:97497594-97498094	PI4K2A	0.0128677	0.13239	0.00170356	0.00170356	4.85775	1	0.323755	1.57272	1.57272	YY1_+_+
5556	YY1_+_(4986r)	YY1_+_(2243g)	YY1	False	chr10:97686499-97686999	PI4K2A	0.0281999	0.155016	0.00437143	0.00437143	4.85775	1	0.323755	1.57272	1.57272	YY1_+_+
5557	YY1_+_(4986r)	YY1_+_(2243g)	YY1	False	chr10:97709364-97709864	PI4K2A	0.0250624	0.123139	0.00308615	0.00308615	4.85775	1	0.323755	1.57272	1.57272	YY1_+_+
5558	YY1_+_(4986r)	YY1_+_(2243g)	YY1	False	chr10:97689502-97690002	PI4K2A	0.02743	0.117772	0.0032305	0.0032305	4.85775	1	0.323755	1.57272	1.57272	YY1_+_+
5559	YY1_+_(4986r)	YY1_+_(2243g)	YY1	False	chr7:66994645-66995145	SBDS	0.146096	0.23068	0.0337015	0.0337015	9.31877	1	0.57354	5.34469	5.34469	YY1_+_+
5560	YY1_+_(4986r)	YY1_+_(2243g)	YY1	False	chr17:17791880-17792380	RAI1	0.00816053	0.280509	0.00228911	0.00228911	2.45509	1	0.523787	1.28594	1.28594	YY1_+_+
5561	YY1_+_(4986r)	YY1_+_(2243g)	YY1	False	chr17:17738176-17738676	RAI1	0.0109891	0.2819	0.00309781	0.00309781	2.45509	1	0.523787	1.28594	1.28594	YY1_+_+
5562	YY1_+_(4986r)	YY1_+_(2243g)	YY1	False	chr17:17790543-17791043	RAI1	0.00741204	0.0886576	0.000657134	0.000657134	2.45509	1	0.523787	1.28594	1.28594	YY1_+_+
5563	YY1_+_(4986r)	YY1_+_(2243g)	YY1	False	chr17:929522-930022	TIMM22	0.014792	0.108977	0.00161199	0.00161199	2.02167	1	0.306112	0.618857	0.618857	YY1_+_+
5564	YY1_+_(4986r)	YY1_+_(2243g)	YY1	False	chr17:858732-859232	TIMM22	0.0121418	0.0933296	0.00113319	0.00113319	2.02167	1	0.306112	0.618857	0.618857	YY1_+_+
5565	YY1_+_(4986r)	YY1_+_(2243g)	YY1	False	chr17:915538-916038	TIMM22	0.0129609	0.105812	0.00137142	0.00137142	2.02167	1	0.306112	0.618857	0.618857	YY1_+_+
5566	YY1_+_(4986r)	YY1_+_(2243g)	YY1	False	chr17:954618-955118	TIMM22	0.0162747	0.131422	0.00213886	0.00213886	2.02167	1	0.306112	0.618857	0.618857	YY1_+_+
5567	YY1_+_(4986r)	YY1_+_(2243g)	YY1	False	chr19:8612674-8613174	ZNF414	0.0149642	0.122489	0.00183295	0.00183295	1.73931	1	0.311158	0.5412	0.5412	YY1_+_+
5568	YY1_+_(4986r)	YY1_+_(2243g)	YY1	False	chr17:50289996-50290496	LRRC59	0.0346434	0.216973	0.00751666	0.00751666	7.13944	1	0.528971	3.77655	3.77655	YY1_+_+
5569	YY1_+_(4986r)	YY1_+_(2243g)	YY1	False	chr17:50518482-50518982	LRRC59	0.0137978	0.190428	0.0026275	0.0026275	7.13944	1	0.528971	3.77655	3.77655	YY1_+_+
5570	YY1_+_(4986r)	YY1_+_(2243g)	YY1	False	chr17:50267433-50267933	LRRC59	0.0162424	0.177925	0.00288993	0.00288993	7.13944	1	0.528971	3.77655	3.77655	YY1_+_+
5571	YY1_+_(4986r)	YY1_+_(2243g)	YY1	False	chr17:50259552-50260052	LRRC59	0.0216926	0.130466	0.00283013	0.00283013	7.13944	1	0.528971	3.77655	3.77655	YY1_+_+
5572	YY1_+_(4986r)	YY1_+_(2243g)	YY1	False	chr17:50267936-50268436	LRRC59	0.0168143	0.207245	0.00348468	0.00348468	7.13944	1	0.528971	3.77655	3.77655	YY1_+_+
5573	YY1_+_(4986r)	YY1_+_(2243g)	YY1	False	chr5:41793072-41793572	C5orf51	0.058327	0.113497	0.00661995	0.00661995	8.68399	1	0.480972	4.17676	4.17676	YY1_+_+
5574	YY1_+_(4986r)	YY1_+_(2243g)	YY1	False	chr5:41789938-41790438	C5orf51	0.0776968	0.0647777	0.00503302	0.00503302	8.68399	1	0.480972	4.17676	4.17676	YY1_+_+
5575	YY1_+_(4986r)	YY1_+_(2243g)	YY1	False	chr6:43015040-43015540	RPL7L1	0.0134409	0.188475	0.00253327	0.00253327	8.46515	1	0.638366	5.40386	5.40386	YY1_+_+
5576	YY1_+_(4986r)	YY1_+_(2243g)	YY1	False	chr6:42876989-42877489	RPL7L1	0.021884	0.247862	0.00542422	0.00542422	8.46515	1	0.638366	5.40386	5.40386	YY1_+_+
5577	YY1_+_(4986r)	YY1_+_(2243g)	YY1	False	chr6:42784127-42784627	RPL7L1	0.0062252	0.140037	0.00087176	0.00087176	8.46515	1	0.638366	5.40386	5.40386	YY1_+_+
5578	YY1_+_(4986r)	YY1_+_(2243g)	YY1	False	chr20:58883167-58883667	NELFCD	0.00824222	0.159149	0.00131174	0.00131174	1.47279	1	0.526819	0.775895	0.775895	YY1_+_+
5579	YY1_+_(4986r)	YY1_+_(2243g)	YY1	False	chr20:58870218-58870718	NELFCD	0.0478044	0.251801	0.0120372	0.0120372	1.47279	1	0.526819	0.775895	0.775895	YY1_+_+
5580	YY1_+_(4986r)	YY1_+_(2243g)	YY1	False	chr20:58898990-58899490	NELFCD	0.00597697	0.136178	0.000813934	0.000813934	1.47279	1	0.526819	0.775895	0.775895	YY1_+_+
5581	YY1_+_(4986r)	YY1_+_(2243g)	YY1	False	chr20:58899519-58900019	NELFCD	0.00787309	0.135853	0.00106958	0.00106958	1.47279	1	0.526819	0.775895	0.775895	YY1_+_+
5582	YY1_+_(4986r)	YY1_+_(2243g)	YY1	False	chr6:159900171-159900671	TCP1	0.0139161	0.0875919	0.00121894	0.00121894	10.5241	1	0.527929	5.55598	5.55598	YY1_+_+
5583	YY1_+_(4986r)	YY1_+_(2243g)	YY1	False	chr10:26969207-26969707	YME1L1	0.0274873	0.183394	0.00504101	0.00504101	4.51433	1	0.695594	3.14014	3.14014	YY1_+_+
5584	YY1_+_(4986r)	YY1_+_(2243g)	YY1	False	chr5:138469688-138470188	FAM53C	0.0231956	0.193018	0.00447717	0.00447717	10.261	1	0.527721	5.41497	5.41497	YY1_+_+
5585	YY1_+_(4986r)	YY1_+_(2243g)	YY1	False	chr5:138212718-138213218	FAM53C	0.0113755	0.203005	0.00230928	0.00230928	10.261	1	0.527721	5.41497	5.41497	YY1_+_+
5586	YY1_+_(4986r)	YY1_+_(2243g)	YY1	False	chr5:138274335-138274835	FAM53C	0.00793813	0.169634	0.00134658	0.00134658	10.261	1	0.527721	5.41497	5.41497	YY1_+_+
5587	YY1_+_(4986r)	YY1_+_(2243g)	YY1	False	chr12:69534358-69534858	CCT2	0.0594662	0.109901	0.00653543	0.00653543	17.7903	1	0.543438	9.66793	9.66793	YY1_+_+
5588	YY1_+_(4986r)	YY1_+_(2243g)	YY1	False	chr8:143370033-143370533	ZNF696	0.0152242	0.0815352	0.00124131	0.00124131	4.0413	1	0.335846	1.35725	1.35725	YY1_+_+
5589	YY1_+_(4986r)	YY1_+_(2243g)	YY1	False	chr8:143289276-143289776	ZNF696	0.017213	0.0697888	0.00120128	0.00120128	4.0413	1	0.335846	1.35725	1.35725	YY1_+_+
5590	YY1_+_(4986r)	YY1_+_(2243g)	YY1	False	chr3:56725187-56725687	TASOR	0.0516616	0.129137	0.00667144	0.00667144	1.68589	1	0.612859	1.03322	1.03322	YY1_+_+
5591	YY1_+_(4986r)	YY1_+_(2243g)	YY1	False	chr3:56811117-56811617	TASOR	0.053702	0.150316	0.00807228	0.00807228	1.68589	1	0.612859	1.03322	1.03322	YY1_+_+
5592	YY1_+_(4986r)	YY1_+_(2243g)	YY1	False	chr3:56783800-56784300	TASOR	0.0240383	0.148532	0.00357047	0.00357047	1.68589	1	0.612859	1.03322	1.03322	YY1_+_+
5593	YY1_+_(4986r)	YY1_+_(2243g)	YY1	False	chr8:53953918-53954418	TCEA1	0.0216028	0.199728	0.00431469	0.00431469	12.8586	1	0.685542	8.81514	8.81514	YY1_+_+
5594	YY1_+_(4986r)	YY1_+_(2243g)	YY1	False	chr8:53879701-53880201	TCEA1	0.0233094	0.116828	0.00272319	0.00272319	12.8586	1	0.685542	8.81514	8.81514	YY1_+_+
5595	YY1_+_(4986r)	YY1_+_(2243g)	YY1	False	chr9:120583954-120584454	MEGF9	0.0462182	0.194604	0.00899423	0.00899423	1.6752	1	0.471225	0.789397	0.789397	YY1_+_+
5596	YY1_+_(4986r)	YY1_+_(2243g)	YY1	False	chr9:120475302-120475802	MEGF9	0.0406541	0.176148	0.00716116	0.00716116	1.6752	1	0.471225	0.789397	0.789397	YY1_+_+
5597	YY1_+_(4986r)	YY1_+_(2243g)	YY1	False	chr9:120715297-120715797	MEGF9	0.0352603	0.126793	0.00447076	0.00447076	1.6752	1	0.471225	0.789397	0.789397	YY1_+_+
5598	YY1_+_(4986r)	YY1_+_(2243g)	YY1	False	chr9:120571318-120571818	MEGF9	0.0254579	0.0939837	0.00239263	0.00239263	1.6752	1	0.471225	0.789397	0.789397	YY1_+_+
5599	YY1_+_(4986r)	YY1_+_(2243g)	YY1	False	chr3:133459474-133459974	TOPBP1	0.133028	0.264024	0.0351227	0.0351227	2.35513	1	0.604396	1.42343	1.42343	YY1_+_+
5600	YY1_+_(4986r)	YY1_+_(2243g)	YY1	False	chr3:133806024-133806524	TOPBP1	0.0736691	0.0973327	0.00717041	0.00717041	2.35513	1	0.604396	1.42343	1.42343	YY1_+_+
5601	YY1_+_(4986r)	YY1_+_(2243g)	YY1	False	chr3:133474151-133474651	TOPBP1	0.0851315	0.162545	0.0138377	0.0138377	2.35513	1	0.604396	1.42343	1.42343	YY1_+_+
5602	YY1_+_(4986r)	YY1_+_(2243g)	YY1	False	chr3:133546940-133547440	TOPBP1	0.0556498	0.143546	0.00798831	0.00798831	2.35513	1	0.604396	1.42343	1.42343	YY1_+_+
5603	YY1_+_(4986r)	YY1_+_(2243g)	YY1	False	chr7:142783197-142783697	EPHB6	0.152653	0.179274	0.0273668	0.0273668	3.38129	1	0.269091	0.909875	0.909875	YY1_+_+
5604	YY1_+_(4986r)	YY1_+_(2243g)	YY1	False	chr14:102197288-102197788	HSP90AA1	0.0305251	0.177025	0.0054037	0.0054037	8.65856	1	0.605317	5.24117	5.24117	YY1_+_+
5605	YY1_+_(4986r)	YY1_+_(2243g)	YY1	False	chr14:102195458-102195958	HSP90AA1	0.0360135	0.200864	0.00723381	0.00723381	8.65856	1	0.605317	5.24117	5.24117	YY1_+_+
5606	YY1_+_(4986r)	YY1_+_(2243g)	YY1	False	chr14:102046293-102046793	HSP90AA1	0.0385705	0.241355	0.00930918	0.00930918	8.65856	1	0.605317	5.24117	5.24117	YY1_+_+
5607	YY1_+_(4986r)	YY1_+_(2243g)	YY1	False	chr14:101965045-101965545	HSP90AA1	0.015703	0.100975	0.00158561	0.00158561	8.65856	1	0.605317	5.24117	5.24117	YY1_+_+
5608	YY1_+_(4986r)	YY1_+_(2243g)	YY1	False	chr14:102050549-102051049	HSP90AA1	0.0351102	0.220553	0.00774366	0.00774366	8.65856	1	0.605317	5.24117	5.24117	YY1_+_+
5609	YY1_+_(4986r)	YY1_+_(2243g)	YY1	False	chr12:110602130-110602630	VPS29	0.0306651	0.167803	0.00514568	0.00514568	2.64722	1	0.459816	1.21723	1.21723	YY1_+_+
5610	YY1_+_(4986r)	YY1_+_(2243g)	YY1	False	chr12:110543566-110544066	VPS29	0.035717	0.0726856	0.00259611	0.00259611	2.64722	1	0.459816	1.21723	1.21723	YY1_+_+
5611	YY1_+_(4986r)	YY1_+_(2243g)	YY1	False	chr12:48044279-48044779	TMEM106C	0.0296175	0.131175	0.00388507	0.00388507	1.56377	1	0.437466	0.684096	0.684096	YY1_+_+
5612	YY1_+_(4986r)	YY1_+_(2243g)	YY1	False	chr12:47839112-47839612	TMEM106C	0.0198904	0.117683	0.00234076	0.00234076	1.56377	1	0.437466	0.684096	0.684096	YY1_+_+
5613	YY1_+_(4986r)	YY1_+_(2243g)	YY1	False	chr12:47990957-47991457	TMEM106C	0.0538213	0.167146	0.00899602	0.00899602	1.56377	1	0.437466	0.684096	0.684096	YY1_+_+
5614	YY1_+_(4986r)	YY1_+_(2243g)	YY1	False	chr12:47949388-47949888	TMEM106C	0.0393565	0.204452	0.00804651	0.00804651	1.56377	1	0.437466	0.684096	0.684096	YY1_+_+
5615	YY1_+_(4986r)	YY1_+_(2243g)	YY1	False	chr12:47821190-47821690	TMEM106C	0.0703722	0.252749	0.0177865	0.0177865	1.56377	1	0.437466	0.684096	0.684096	YY1_+_+
5616	YY1_+_(4986r)	YY1_+_(2243g)	YY1	False	chr16:70299472-70299972	EXOSC6	0.0690216	0.30423	0.0209985	0.0209985	12.5795	1	0.503492	6.33368	6.33368	YY1_+_+
5617	YY1_+_(4986r)	YY1_+_(2243g)	YY1	False	chr1:161185237-161185737	NDUFS2	0.0115189	0.0597925	0.000688744	0.000688744	1.55761	1	0.340183	0.529873	0.529873	YY1_+_+
5618	YY1_+_(4986r)	YY1_+_(2243g)	YY1	False	chr3:179324401-179324901	ZNF639	0.023789	0.146981	0.00349653	0.00349653	9.97588	1	0.489789	4.88608	4.88608	YY1_+_+
5619	YY1_+_(4986r)	YY1_+_(2243g)	YY1	False	chr3:179416603-179417103	ZNF639	0.0537251	0.131599	0.00707016	0.00707016	9.97588	1	0.489789	4.88608	4.88608	YY1_+_+
5620	YY1_+_(4986r)	YY1_+_(2243g)	YY1	False	chr3:179189711-179190211	ZNF639	0.0248199	0.0839061	0.00208254	0.00208254	9.97588	1	0.489789	4.88608	4.88608	YY1_+_+
5621	YY1_+_(4986r)	YY1_+_(2243g)	YY1	False	chr6:149864883-149865383	NUP43	0.0903039	0.258656	0.0233576	0.0233576	2.02484	1	0.45902	0.929441	0.929441	YY1_+_+
5622	YY1_+_(4986r)	YY1_+_(2243g)	YY1	False	chr6:149830578-149831078	NUP43	0.0326498	0.144741	0.00472576	0.00472576	2.02484	1	0.45902	0.929441	0.929441	YY1_+_+
5623	YY1_+_(4986r)	YY1_+_(2243g)	YY1	False	chr6:149831218-149831718	NUP43	0.0268005	0.1382	0.00370383	0.00370383	2.02484	1	0.45902	0.929441	0.929441	YY1_+_+
5624	YY1_+_(4986r)	YY1_+_(2243g)	YY1	False	chr19:43669985-43670485	ZNF576	0.02529	0.155038	0.00392091	0.00392091	3.20081	1	0.317401	1.01594	1.01594	YY1_+_+
5625	YY1_+_(4986r)	YY1_+_(2243g)	YY1	False	chr19:43700529-43701029	ZNF576	0.0543141	0.097615	0.00530187	0.00530187	3.20081	1	0.317401	1.01594	1.01594	YY1_+_+
5626	YY1_+_(4986r)	YY1_+_(2243g)	YY1	False	chrX:103776529-103777029	MORF4L2	0.049473	0.146789	0.00726207	0.00726207	1.38251	1	0.674168	0.932046	0.932046	YY1_+_+
5627	YY1_+_(4986r)	YY1_+_(2243g)	YY1	False	chr9:128203973-128204473	GOLGA2	0.00818839	0.0938774	0.000768705	0.000768705	2.43655	1	0.684981	1.66899	1.66899	YY1_+_+
5628	YY1_+_(4986r)	YY1_+_(2243g)	YY1	False	chr9:128364776-128365276	GOLGA2	0.00760377	0.0691176	0.000525554	0.000525554	2.43655	1	0.684981	1.66899	1.66899	YY1_+_+
5629	YY1_+_(4986r)	YY1_+_(2243g)	YY1	False	chr9:128231837-128232337	GOLGA2	0.00680393	0.204332	0.00139026	0.00139026	2.43655	1	0.684981	1.66899	1.66899	YY1_+_+
5630	YY1_+_(4986r)	YY1_+_(2243g)	YY1	False	chr14:23569718-23570218	NGDN	0.0196164	0.0805501	0.0015801	0.0015801	4.42243	1	0.323498	1.43065	1.43065	YY1_+_+
5631	YY1_+_(4986r)	YY1_+_(2243g)	YY1	False	chr14:23364158-23364658	NGDN	0.0172887	0.128088	0.00221448	0.00221448	4.42243	1	0.323498	1.43065	1.43065	YY1_+_+
5632	YY1_+_(4986r)	YY1_+_(2243g)	YY1	False	chr14:23588975-23589475	NGDN	0.0251695	0.0614235	0.001546	0.001546	4.42243	1	0.323498	1.43065	1.43065	YY1_+_+
5633	YY1_+_(4986r)	YY1_+_(2243g)	YY1	False	chr17:46785648-46786148	NSF	0.0498603	0.171675	0.00855977	0.00855977	2.57848	1	0.446826	1.15213	1.15213	YY1_+_+
5634	YY1_+_(4986r)	YY1_+_(2243g)	YY1	False	chr11:32439673-32440173	EIF3M	0.0415448	0.198929	0.00826447	0.00826447	1.59033	1	0.45809	0.728512	0.728512	YY1_+_+
5635	YY1_+_(4986r)	YY1_+_(2243g)	YY1	False	chr2:69766928-69767428	SNRNP27	0.0519393	0.0601263	0.00312292	0.00312292	9.32441	1	0.439639	4.09937	4.09937	YY1_+_+
5636	YY1_+_(4986r)	YY1_+_(2243g)	YY1	False	chr20:63344431-63344931	YTHDF1	0.0154354	0.181653	0.00280388	0.00280388	1.9314	1	0.404005	0.780297	0.780297	YY1_+_+
5637	YY1_+_(4986r)	YY1_+_(2243g)	YY1	False	chr17:42681126-42681626	BECN1	0.0234058	0.110275	0.00258108	0.00258108	7.26968	1	0.289103	2.10169	2.10169	YY1_+_+
5638	YY1_+_(4986r)	YY1_+_(2243g)	YY1	False	chr17:42893181-42893681	BECN1	0.0201661	0.0723383	0.00145878	0.00145878	7.26968	1	0.289103	2.10169	2.10169	YY1_+_+
5639	YY1_+_(4986r)	YY1_+_(2243g)	YY1	False	chr18:11849926-11850426	MPPE1	0.0428339	0.0838088	0.00358986	0.00358986	1.98795	1	0.369255	0.734061	0.734061	YY1_+_+
5640	YY1_+_(4986r)	YY1_+_(2243g)	YY1	False	chr18:11976849-11977349	MPPE1	0.0129092	0.10726	0.00138463	0.00138463	1.98795	1	0.369255	0.734061	0.734061	YY1_+_+
5641	YY1_+_(4986r)	YY1_+_(2243g)	YY1	False	chr22:50627349-50627849	LMF2	0.0101105	0.104868	0.00106026	0.00106026	2.31121	1	0.374878	0.866422	0.866422	YY1_+_+
5642	YY1_+_(4986r)	YY1_+_(2243g)	YY1	False	chr6:149443639-149444139	PPIL4	0.0452273	0.189221	0.00855797	0.00855797	9.75571	1	0.659403	6.43295	6.43295	YY1_+_+
5643	YY1_+_(4986r)	YY1_+_(2243g)	YY1	False	chr6:149431919-149432419	PPIL4	0.0489036	0.297139	0.0145312	0.0145312	9.75571	1	0.659403	6.43295	6.43295	YY1_+_+
5644	YY1_+_(4986r)	YY1_+_(2243g)	YY1	False	chr11:64120936-64121436	NUDT22	0.0144525	0.113472	0.00163995	0.00163995	1.97852	1	0.172236	0.340772	0.340772	YY1_+_+
5645	YY1_+_(4986r)	YY1_+_(2243g)	YY1	False	chr11:64264410-64264910	NUDT22	0.0802676	0.0555537	0.00445916	0.00445916	1.97852	1	0.172236	0.340772	0.340772	YY1_+_+
5646	YY1_+_(4986r)	YY1_+_(2243g)	YY1	False	chr20:300969-301469	ZCCHC3	0.0514115	0.268996	0.0138295	0.0138295	1.65951	1	0.38993	0.647093	0.647093	YY1_+_+
5647	YY1_+_(4986r)	YY1_+_(2243g)	YY1	False	chr20:330511-331011	ZCCHC3	0.0301824	0.244037	0.00736564	0.00736564	1.65951	1	0.38993	0.647093	0.647093	YY1_+_+
5648	YY1_+_(4986r)	YY1_+_(2243g)	YY1	False	chr5:138212718-138213218	BRD8	0.0537583	0.285145	0.0153289	0.0153289	1.45176	1	0.527475	0.765767	0.765767	YY1_+_+
5649	YY1_+_(4986r)	YY1_+_(2243g)	YY1	False	chr5:138274335-138274835	BRD8	0.0287888	0.21677	0.00624056	0.00624056	1.45176	1	0.527475	0.765767	0.765767	YY1_+_+
5650	YY1_+_(4986r)	YY1_+_(2243g)	YY1	False	chr1:10450408-10450908	CENPS	0.0514306	0.109259	0.00561924	0.00561924	5.38425	1	0.232076	1.24956	1.24956	YY1_+_+
5651	YY1_+_(4986r)	YY1_+_(2243g)	YY1	False	chr1:10539356-10539856	CENPS	0.0337875	0.0740511	0.002502	0.002502	5.38425	1	0.232076	1.24956	1.24956	YY1_+_+
5652	YY1_+_(4986r)	YY1_+_(2243g)	YY1	False	chr20:58906906-58907406	PRELID3B	0.0695524	0.0945759	0.00657798	0.00657798	2.98185	1	0.244207	0.728188	0.728188	YY1_+_+
5653	YY1_+_(4986r)	YY1_+_(2243g)	YY1	False	chr18:56501843-56502343	TXNL1	0.0380875	0.0756646	0.00288187	0.00288187	1.59155	1	0.494482	0.786992	0.786992	YY1_+_+
5654	YY1_+_(4986r)	YY1_+_(2243g)	YY1	False	chr3:32460062-32460562	DYNC1LI1	0.027206	0.106003	0.00288392	0.00288392	4.26458	1	0.509364	2.17222	2.17222	YY1_+_+
5655	YY1_+_(4986r)	YY1_+_(2243g)	YY1	False	chr3:32510077-32510577	DYNC1LI1	0.0289837	0.121114	0.00351033	0.00351033	4.26458	1	0.509364	2.17222	2.17222	YY1_+_+
5656	YY1_+_(4986r)	YY1_+_(2243g)	YY1	False	chr15:82849488-82849988	WHAMM	0.0375963	0.126366	0.0047509	0.0047509	4.03968	1	0.452811	1.82921	1.82921	YY1_+_+
5657	YY1_+_(4986r)	YY1_+_(2243g)	YY1	False	chr1:65505895-65506395	LEPROT	0.135657	0.149708	0.0203089	0.0203089	6.258	1	0.659377	4.12638	4.12638	YY1_+_+
5658	YY1_+_(4986r)	YY1_+_(2243g)	YY1	False	chr1:65421360-65421860	LEPROT	0.0961769	0.103098	0.00991562	0.00991562	6.258	1	0.659377	4.12638	4.12638	YY1_+_+
5659	YY1_+_(4986r)	YY1_+_(2243g)	YY1	False	chr19:48332035-48332535	KDELR1	0.0170002	0.194694	0.00330983	0.00330983	14.5672	1	0.693936	10.1087	10.1087	YY1_+_+
5660	YY1_+_(4986r)	YY1_+_(2243g)	YY1	False	chr4:2800953-2801453	NOP14	0.0268355	0.0844406	0.00226601	0.00226601	10.0002	1	0.461964	4.61974	4.61974	YY1_+_+
5661	YY1_+_(4986r)	YY1_+_(2243g)	YY1	False	chr4:2798257-2798757	NOP14	0.0149326	0.0937504	0.00139994	0.00139994	10.0002	1	0.461964	4.61974	4.61974	YY1_+_+
5662	YY1_+_(4986r)	YY1_+_(2243g)	YY1	False	chr11:93895355-93895855	TAF1D	0.0661033	0.344184	0.0227517	0.0227517	2.44921	1	0.672575	1.64728	1.64728	YY1_+_+
5663	YY1_+_(4986r)	YY1_+_(2243g)	YY1	False	chr11:93849951-93850451	TAF1D	0.0321872	0.263856	0.00849276	0.00849276	2.44921	1	0.672575	1.64728	1.64728	YY1_+_+
5664	YY1_+_(4986r)	YY1_+_(2243g)	YY1	False	chr10:119786038-119786538	MCMBP	0.0166829	0.111533	0.00186069	0.00186069	3.36742	1	0.527872	1.77757	1.77757	YY1_+_+
5665	YY1_+_(4986r)	YY1_+_(2243g)	YY1	False	chr19:39372390-39372890	MED29	0.0134977	0.0844553	0.00113995	0.00113995	2.89876	1	0.297059	0.861103	0.861103	YY1_+_+
5666	YY1_+_(4986r)	YY1_+_(2243g)	YY1	False	chr12:6936531-6937031	SPSB2	0.0203719	0.0763072	0.00155453	0.00155453	1.80877	1	0.212624	0.384587	0.384587	YY1_+_+
5667	YY1_+_(4986r)	YY1_+_(2243g)	YY1	False	chr12:6953705-6954205	SPSB2	0.0141711	0.0690374	0.000978333	0.000978333	1.80877	1	0.212624	0.384587	0.384587	YY1_+_+
5668	YY1_+_(4986r)	YY1_+_(2243g)	YY1	False	chr5:132776190-132776690	SEPTIN8	0.0148881	0.0971119	0.00144581	0.00144581	6.0381	1	0.447307	2.70088	2.70088	YY1_+_+
5669	YY1_+_(4986r)	YY1_+_(2243g)	YY1	False	chr9:86126969-86127469	GOLM1	0.140215	0.189954	0.0266344	0.0266344	7.77473	1	0.644029	5.00715	5.00715	YY1_+_+
5670	YY1_+_(4986r)	YY1_+_(2243g)	YY1	False	chr6:30453575-30454075	ABCF1	0.0321867	0.208162	0.00670003	0.00670003	15.9402	1	0.589435	9.39572	9.39572	YY1_+_+
5671	YY1_+_(4986r)	YY1_+_(2243g)	YY1	False	chr12:96195262-96195762	ELK3	0.0797444	0.292198	0.0233012	0.0233012	2.24418	1	0.430726	0.966626	0.966626	YY1_+_+
5672	YY1_+_(4986r)	YY1_+_(2243g)	YY1	False	chr8:97569648-97570148	MTDH	0.0119697	0.192057	0.00229887	0.00229887	5.46045	1	0.727431	3.97211	3.97211	YY1_+_+
5673	YY1_+_(4986r)	YY1_+_(2243g)	YY1	False	chr14:74852858-74853358	FCF1	0.0236513	0.147521	0.00348905	0.00348905	3.26067	1	0.463174	1.51025	1.51025	YY1_+_+
5674	YY1_+_(4986r)	YY1_+_(2243g)	YY1	False	chr14:74605021-74605521	FCF1	0.020587	0.121592	0.00250321	0.00250321	3.26067	1	0.463174	1.51025	1.51025	YY1_+_+
5675	YY1_+_(4986r)	YY1_+_(2243g)	YY1	False	chr14:74843585-74844085	FCF1	0.0266187	0.123301	0.00328211	0.00328211	3.26067	1	0.463174	1.51025	1.51025	YY1_+_+
5676	YY1_+_(4986r)	YY1_+_(2243g)	YY1	False	chr14:74860870-74861370	FCF1	0.0402673	0.207684	0.00836287	0.00836287	3.26067	1	0.463174	1.51025	1.51025	YY1_+_+
5677	YY1_+_(4986r)	YY1_+_(2243g)	YY1	False	chr14:74846041-74846541	FCF1	0.0210074	0.168064	0.00353058	0.00353058	3.26067	1	0.463174	1.51025	1.51025	YY1_+_+
5678	YY1_+_(4986r)	YY1_+_(2243g)	YY1	False	chr7:143905028-143905528	TCAF1	0.0576491	0.172593	0.00994985	0.00994985	2.86354	1	0.634094	1.81575	1.81575	YY1_+_+
5679	YY1_+_(4986r)	YY1_+_(2243g)	YY1	False	chrX:54483104-54483604	GNL3L	0.0636303	0.164383	0.0104597	0.0104597	3.18578	1	0.468223	1.49166	1.49166	YY1_+_+
5680	YY1_+_(4986r)	YY1_+_(2243g)	YY1	False	chr7:73438209-73438709	BAZ1B	0.0172127	0.126019	0.00216912	0.00216912	9.29256	1	0.641559	5.96173	5.96173	YY1_+_+
5681	YY1_+_(4986r)	YY1_+_(2243g)	YY1	False	chr7:73437667-73438167	BAZ1B	0.0323962	0.188538	0.0061079	0.0061079	9.29256	1	0.641559	5.96173	5.96173	YY1_+_+
5682	YY1_+_(4986r)	YY1_+_(2243g)	YY1	False	chr7:73443519-73444019	BAZ1B	0.0187196	0.103581	0.001939	0.001939	9.29256	1	0.641559	5.96173	5.96173	YY1_+_+
5683	YY1_+_(4986r)	YY1_+_(2243g)	YY1	False	chr7:73377463-73377963	BAZ1B	0.0126975	0.179151	0.00227477	0.00227477	9.29256	1	0.641559	5.96173	5.96173	YY1_+_+
5684	YY1_+_(4986r)	YY1_+_(2243g)	YY1	False	chr3:10189531-10190031	VHL	0.0313051	0.0824436	0.00258091	0.00258091	12.1494	1	0.567215	6.8913	6.8913	YY1_+_+
5685	YY1_+_(4986r)	YY1_+_(2243g)	YY1	False	chr3:10160547-10161047	VHL	0.0179156	0.0775114	0.00138866	0.00138866	12.1494	1	0.567215	6.8913	6.8913	YY1_+_+
5686	YY1_+_(4986r)	YY1_+_(2243g)	YY1	False	chr10:125768318-125768818	BCCIP	0.0518022	0.102369	0.00530296	0.00530296	2.78725	1	0.452589	1.26148	1.26148	YY1_+_+
5687	YY1_+_(4986r)	YY1_+_(2243g)	YY1	False	chr7:66994645-66995145	TMEM248	0.0686463	0.0659213	0.00452525	0.00452525	11.0256	1	0.584823	6.44803	6.44803	YY1_+_+
5688	YY1_+_(4986r)	YY1_+_(2243g)	YY1	False	chr19:12059490-12059990	ZNF625	0.0431044	0.163249	0.00703675	0.00703675	2.37846	1	0.442372	1.05216	1.05216	YY1_+_+
5689	YY1_+_(4986r)	YY1_+_(2243g)	YY1	False	chr5:80060920-80061420	MTX3	0.0543481	0.061259	0.00332931	0.00332931	1.655	1	0.465389	0.770218	0.770218	YY1_+_+
5690	YY1_+_(4986r)	YY1_+_(2243g)	YY1	False	chr5:80109554-80110054	MTX3	0.17246	0.173166	0.0298642	0.0298642	1.655	1	0.465389	0.770218	0.770218	YY1_+_+
5691	YY1_+_(4986r)	YY1_+_(2243g)	YY1	False	chrX:103464679-103465179	TCEAL4	0.0557859	0.125655	0.00700978	0.00700978	7.87861	1	0.453756	3.57497	3.57497	YY1_+_+
5692	YY1_+_(4986r)	YY1_+_(2243g)	YY1	False	chr12:6936022-6936522	C1S	0.00300249	0.102879	0.000308893	0.000308893	4.09572	1	0.538179	2.20423	2.20423	YY1_+_+
5693	YY1_+_(4986r)	YY1_+_(2243g)	YY1	False	chr12:6953705-6954205	C1S	0.00517259	0.194531	0.00100623	0.00100623	4.09572	1	0.538179	2.20423	2.20423	YY1_+_+
5694	YY1_+_(4986r)	YY1_+_(2243g)	YY1	False	chr12:6936531-6937031	C1S	0.0186543	0.26603	0.00496261	0.00496261	4.09572	1	0.538179	2.20423	2.20423	YY1_+_+
5695	YY1_+_(4986r)	YY1_+_(2243g)	YY1	False	chr2:26913589-26914089	AGBL5	0.0123008	0.0530543	0.00065261	0.00065261	2.41607	1	0.342942	0.828573	0.828573	YY1_+_+
5696	YY1_+_(4986r)	YY1_+_(2243g)	YY1	False	chr2:27081163-27081663	AGBL5	0.0343446	0.172853	0.00593657	0.00593657	2.41607	1	0.342942	0.828573	0.828573	YY1_+_+
5697	YY1_+_(4986r)	YY1_+_(2243g)	YY1	False	chr2:26912397-26912897	AGBL5	0.0232307	0.106687	0.00247842	0.00247842	2.41607	1	0.342942	0.828573	0.828573	YY1_+_+
5698	YY1_+_(4986r)	YY1_+_(2243g)	YY1	False	chr14:77580827-77581327	AHSA1	0.0265654	0.0633739	0.00168355	0.00168355	6.61516	1	0.439682	2.90857	2.90857	YY1_+_+
5699	YY1_+_(4986r)	YY1_+_(2243g)	YY1	False	chr6:26126027-26126527	HIST1H2BF	0.00855448	0.17184	0.00147001	0.00147001	1.93916	1	0.417465	0.809533	0.809533	YY1_+_+
5700	YY1_+_(4986r)	YY1_+_(2243g)	YY1	False	chrX:149470858-149471358	IDS	0.081783	0.208714	0.0170692	0.0170692	2.54912	1	0.541484	1.38031	1.38031	YY1_+_+
5701	YY1_+_(4986r)	YY1_+_(2243g)	YY1	False	chr1:35717787-35718287	CLSPN	0.0224294	0.170865	0.0038324	0.0038324	3.20242	1	0.474293	1.51888	1.51888	YY1_+_+
5702	YY1_+_(4986r)	YY1_+_(2243g)	YY1	False	chr1:232690229-232690729	MAP10	0.193248	0.0666036	0.012871	0.012871	1.44471	1	0.20599	0.297595	0.297595	YY1_+_+
5703	YY1_+_(4986r)	YY1_+_(2243g)	YY1	False	chr1:232655056-232655556	MAP10	0.101104	0.0598345	0.00604949	0.00604949	1.44471	1	0.20599	0.297595	0.297595	YY1_+_+
5704	YY1_+_(4986r)	YY1_+_(2243g)	YY1	False	chr20:4006605-4007105	MAVS	0.00563961	0.107241	0.000604798	0.000604798	7.78069	1	0.505256	3.93124	3.93124	YY1_+_+
5705	YY1_+_(4986r)	YY1_+_(2243g)	YY1	False	chr20:3811047-3811547	MAVS	0.0318299	0.181733	0.00578455	0.00578455	7.78069	1	0.505256	3.93124	3.93124	YY1_+_+
5706	YY1_+_(4986r)	YY1_+_(2243g)	YY1	False	chr20:3808003-3808503	MAVS	0.0352612	0.155459	0.00548167	0.00548167	7.78069	1	0.505256	3.93124	3.93124	YY1_+_+
5707	YY1_+_(4986r)	YY1_+_(2243g)	YY1	False	chrX:51396263-51396763	NUDT11	0.154637	0.0972205	0.0150339	0.0150339	1.88256	1	0.329765	0.620802	0.620802	YY1_+_+
5708	YY1_+_(4986r)	YY1_+_(2243g)	YY1	False	chr5:10329982-10330482	CCT5	0.0349111	0.0755845	0.00263874	0.00263874	8.45339	1	0.45584	3.85339	3.85339	YY1_+_+
5709	YY1_+_(4986r)	YY1_+_(2243g)	YY1	False	chr17:5249488-5249988	ZNF232	0.0384603	0.149618	0.00575436	0.00575436	3.15118	1	0.353193	1.11298	1.11298	YY1_+_+
5710	YY1_+_(4986r)	YY1_+_(2243g)	YY1	False	chr1:222757861-222758361	MIA3	0.00960862	0.107641	0.00103428	0.00103428	2.95788	1	0.656499	1.94184	1.94184	YY1_+_+
5711	YY1_+_(4986r)	YY1_+_(2243g)	YY1	False	chr1:222804956-222805456	MIA3	0.0128891	0.177682	0.00229016	0.00229016	2.95788	1	0.656499	1.94184	1.94184	YY1_+_+
5712	YY1_+_(4986r)	YY1_+_(2243g)	YY1	False	chr1:222589645-222590145	MIA3	0.037147	0.192971	0.00716831	0.00716831	2.95788	1	0.656499	1.94184	1.94184	YY1_+_+
5713	YY1_+_(4986r)	YY1_+_(2243g)	YY1	False	chr1:222802673-222803173	MIA3	0.0467835	0.20756	0.00971035	0.00971035	2.95788	1	0.656499	1.94184	1.94184	YY1_+_+
5714	YY1_+_(4986r)	YY1_+_(2243g)	YY1	False	chr17:75877063-75877563	ACOX1	0.0187915	0.144472	0.00271484	0.00271484	1.4403	1	0.447668	0.644778	0.644778	YY1_+_+
5715	YY1_+_(4986r)	YY1_+_(2243g)	YY1	False	chr17:75878468-75878968	ACOX1	0.0154637	0.136143	0.00210527	0.00210527	1.4403	1	0.447668	0.644778	0.644778	YY1_+_+
5716	YY1_+_(4986r)	YY1_+_(2243g)	YY1	False	chr17:75825193-75825693	ACOX1	0.0224386	0.159099	0.00356997	0.00356997	1.4403	1	0.447668	0.644778	0.644778	YY1_+_+
5717	YY1_+_(4986r)	YY1_+_(2243g)	YY1	False	chr9:34084553-34085053	DCAF12	0.0297844	0.0950478	0.00283095	0.00283095	3.95741	1	0.405057	1.60298	1.60298	YY1_+_+
5718	YY1_+_(4986r)	YY1_+_(2243g)	YY1	False	chr9:34073050-34073550	DCAF12	0.0293472	0.0984363	0.00288883	0.00288883	3.95741	1	0.405057	1.60298	1.60298	YY1_+_+
5719	YY1_+_(4986r)	YY1_+_(2243g)	YY1	False	chr12:103998860-103999360	HSP90B1	0.0146485	0.114763	0.0016811	0.0016811	6.79157	1	0.673218	4.57221	4.57221	YY1_+_+
5720	YY1_+_(4986r)	YY1_+_(2243g)	YY1	False	chr3:197712194-197712694	FYTTD1	0.0580042	0.189787	0.0110084	0.0110084	10.6893	1	0.570846	6.10196	6.10196	YY1_+_+
5721	YY1_+_(4986r)	YY1_+_(2243g)	YY1	False	chr19:41324941-41325441	HNRNPUL1	0.0148529	0.263519	0.00391402	0.00391402	18.2762	1	0.64611	11.8085	11.8085	YY1_+_+
5722	YY1_+_(4986r)	YY1_+_(2243g)	YY1	False	chr19:41323491-41323991	HNRNPUL1	0.0161542	0.148809	0.00240389	0.00240389	18.2762	1	0.64611	11.8085	11.8085	YY1_+_+
5723	YY1_+_(4986r)	YY1_+_(2243g)	YY1	False	chr19:41207356-41207856	HNRNPUL1	0.00834233	0.19992	0.0016678	0.0016678	18.2762	1	0.64611	11.8085	11.8085	YY1_+_+
5724	YY1_+_(4986r)	YY1_+_(2243g)	YY1	False	chr1:95087099-95087599	RWDD3	0.060844	0.0773197	0.00470444	0.00470444	1.75934	1	0.351933	0.619171	0.619171	YY1_+_+
5725	YY1_+_(4986r)	YY1_+_(2243g)	YY1	False	chr19:5148256-5148756	PTPRS	0.01884	0.14253	0.00268527	0.00268527	2.1163	1	0.651306	1.37836	1.37836	YY1_+_+
5726	YY1_+_(4986r)	YY1_+_(2243g)	YY1	False	chr19:5103314-5103814	PTPRS	0.0258888	0.140137	0.00362797	0.00362797	2.1163	1	0.651306	1.37836	1.37836	YY1_+_+
5727	YY1_+_(4986r)	YY1_+_(2243g)	YY1	False	chr11:14422311-14422811	COPB1	0.065975	0.398232	0.0262733	0.0262733	1.38153	1	0.674371	0.931665	0.931665	YY1_+_+
5728	YY1_+_(4986r)	YY1_+_(2243g)	YY1	False	chr10:58438731-58439231	TFAM	0.0260265	0.144878	0.00377068	0.00377068	3.90333	1	0.466221	1.81981	1.81981	YY1_+_+
5729	YY1_+_(4986r)	YY1_+_(2243g)	YY1	False	chr10:58458034-58458534	TFAM	0.0181937	0.0917972	0.00167013	0.00167013	3.90333	1	0.466221	1.81981	1.81981	YY1_+_+
5730	YY1_+_(4986r)	YY1_+_(2243g)	YY1	False	chr9:132242364-132242864	TTF1	0.0316515	0.0522324	0.00165323	0.00165323	2.70781	1	0.444202	1.20282	1.20282	YY1_+_+
5731	YY1_+_(4986r)	YY1_+_(2243g)	YY1	False	chr9:132411004-132411504	TTF1	0.0212289	0.0660504	0.00140218	0.00140218	2.70781	1	0.444202	1.20282	1.20282	YY1_+_+
5732	YY1_+_(4986r)	YY1_+_(2243g)	YY1	False	chr19:36686694-36687194	ZNF850	0.0216894	0.0859525	0.00186426	0.00186426	1.33398	1	0.409068	0.545687	0.545687	YY1_+_+
5733	YY1_+_(4986r)	YY1_+_(2243g)	YY1	False	chr16:72197956-72198456	TXNL4B	0.0388219	0.0555477	0.00215647	0.00215647	1.90356	1	0.317053	0.603529	0.603529	YY1_+_+
5734	YY1_+_(4986r)	YY1_+_(2243g)	YY1	False	chr11:62909095-62909595	WDR74	0.00603791	0.151744	0.00091622	0.00091622	2.59456	1	0.451042	1.17026	1.17026	YY1_+_+
5735	YY1_+_(4986r)	YY1_+_(2243g)	YY1	False	chr11:62689392-62689892	WDR74	0.0394308	0.18536	0.00730889	0.00730889	2.59456	1	0.451042	1.17026	1.17026	YY1_+_+
5736	YY1_+_(4986r)	YY1_+_(2243g)	YY1	False	chr11:62883094-62883594	WDR74	0.00376846	0.163517	0.000616206	0.000616206	2.59456	1	0.451042	1.17026	1.17026	YY1_+_+
5737	YY1_+_(4986r)	YY1_+_(2243g)	YY1	False	chr10:97709364-97709864	AVPI1	0.00724884	0.0989849	0.000717525	0.000717525	2.64637	1	0.245846	0.650599	0.650599	YY1_+_+
5738	YY1_+_(4986r)	YY1_+_(2243g)	YY1	False	chr10:97542132-97542632	AVPI1	0.0310565	0.142417	0.00442295	0.00442295	2.64637	1	0.245846	0.650599	0.650599	YY1_+_+
5739	YY1_+_(4986r)	YY1_+_(2243g)	YY1	False	chr10:97689502-97690002	AVPI1	0.0822095	0.21431	0.0176183	0.0176183	2.64637	1	0.245846	0.650599	0.650599	YY1_+_+
5740	YY1_+_(4986r)	YY1_+_(2243g)	YY1	False	chr15:40085122-40085622	EIF2AK4	0.0473772	0.257	0.0121759	0.0121759	3.94474	1	0.658613	2.59806	2.59806	YY1_+_+
5741	YY1_+_(4986r)	YY1_+_(2243g)	YY1	False	chr15:40069001-40069501	EIF2AK4	0.0187659	0.123196	0.00231188	0.00231188	3.94474	1	0.658613	2.59806	2.59806	YY1_+_+
5742	YY1_+_(4986r)	YY1_+_(2243g)	YY1	False	chr15:40087202-40087702	EIF2AK4	0.0155986	0.20051	0.00312768	0.00312768	3.94474	1	0.658613	2.59806	2.59806	YY1_+_+
5743	YY1_+_(4986r)	YY1_+_(2243g)	YY1	False	chr3:49500878-49501378	RHOA	0.0420279	0.184994	0.00777492	0.00777492	10.9663	1	0.607834	6.66567	6.66567	YY1_+_+
5744	YY1_+_(4986r)	YY1_+_(2243g)	YY1	False	chr3:49358798-49359298	RHOA	0.0441958	0.209601	0.00926346	0.00926346	10.9663	1	0.607834	6.66567	6.66567	YY1_+_+
5745	YY1_+_(4986r)	YY1_+_(2243g)	YY1	False	chr20:45824169-45824669	DNTTIP1	0.017563	0.188298	0.00330707	0.00330707	9.6387	1	0.320103	3.08538	3.08538	YY1_+_+
5746	YY1_+_(4986r)	YY1_+_(2243g)	YY1	False	chr11:66607076-66607576	ZDHHC24	0.026213	0.117107	0.00306972	0.00306972	2.23948	1	0.275766	0.617573	0.617573	YY1_+_+
5747	YY1_+_(4986r)	YY1_+_(2243g)	YY1	False	chr12:6824900-6825400	MLF2	0.0113744	0.256788	0.00292082	0.00292082	12.0287	1	0.491655	5.91395	5.91395	YY1_+_+
5748	YY1_+_(4986r)	YY1_+_(2243g)	YY1	False	chr12:6768452-6768952	MLF2	0.00824847	0.101124	0.00083412	0.00083412	12.0287	1	0.491655	5.91395	5.91395	YY1_+_+
5749	YY1_+_(4986r)	YY1_+_(2243g)	YY1	False	chr12:6630675-6631175	MLF2	0.0218784	0.147729	0.00323207	0.00323207	12.0287	1	0.491655	5.91395	5.91395	YY1_+_+
5750	YY1_+_(4986r)	YY1_+_(2243g)	YY1	False	chr12:117025452-117025952	FBXO21	0.0122917	0.116601	0.00143323	0.00143323	3.41093	1	0.62526	2.13272	2.13272	YY1_+_+
5751	YY1_+_(4986r)	YY1_+_(2243g)	YY1	False	chr12:117127209-117127709	FBXO21	0.0372553	0.24829	0.00925012	0.00925012	3.41093	1	0.62526	2.13272	2.13272	YY1_+_+
5752	YY1_+_(4986r)	YY1_+_(2243g)	YY1	False	chr12:117033869-117034369	FBXO21	0.0176883	0.0507278	0.000897286	0.000897286	3.41093	1	0.62526	2.13272	2.13272	YY1_+_+
5753	YY1_+_(4986r)	YY1_+_(2243g)	YY1	False	chr12:117125957-117126457	FBXO21	0.02884	0.199073	0.00574128	0.00574128	3.41093	1	0.62526	2.13272	2.13272	YY1_+_+
5754	YY1_+_(4986r)	YY1_+_(2243g)	YY1	False	chr1:39090166-39090666	AKIRIN1	0.0350061	0.0955252	0.00334397	0.00334397	13.8777	1	0.581874	8.07508	8.07508	YY1_+_+
5755	YY1_+_(4986r)	YY1_+_(2243g)	YY1	False	chr1:39102472-39102972	AKIRIN1	0.0110976	0.0806265	0.000894757	0.000894757	13.8777	1	0.581874	8.07508	8.07508	YY1_+_+
5756	YY1_+_(4986r)	YY1_+_(2243g)	YY1	False	chr8:123574405-123574905	WDYHV1	0.0261128	0.0988689	0.00258174	0.00258174	2.96385	1	0.191024	0.566165	0.566165	YY1_+_+
5757	YY1_+_(4986r)	YY1_+_(2243g)	YY1	False	chr1:155861049-155861549	DAP3	0.021525	0.0638359	0.00137407	0.00137407	2.24024	1	0.455925	1.02138	1.02138	YY1_+_+
5758	YY1_+_(4986r)	YY1_+_(2243g)	YY1	False	chr3:122564606-122565106	KPNA1	0.0319057	0.122817	0.00391858	0.00391858	3.51397	1	0.592492	2.082	2.082	YY1_+_+
5759	YY1_+_(4986r)	YY1_+_(2243g)	YY1	False	chr1:36118498-36118998	MAP7D1	0.00695599	0.154047	0.00107155	0.00107155	2.12897	1	0.339332	0.722425	0.722425	YY1_+_+
5760	YY1_+_(4986r)	YY1_+_(2243g)	YY1	False	chr1:36175441-36175941	MAP7D1	0.0119102	0.241322	0.00287419	0.00287419	2.12897	1	0.339332	0.722425	0.722425	YY1_+_+
5761	YY1_+_(4986r)	YY1_+_(2243g)	YY1	False	chr18:80167995-80168495	ADNP2	0.0121347	0.155616	0.00188835	0.00188835	6.58007	1	0.589339	3.87789	3.87789	YY1_+_+
5762	YY1_+_(4986r)	YY1_+_(2243g)	YY1	False	chr18:80196496-80196996	ADNP2	0.0453602	0.244961	0.0111115	0.0111115	6.58007	1	0.589339	3.87789	3.87789	YY1_+_+
5763	YY1_+_(4986r)	YY1_+_(2243g)	YY1	False	chr19:4456503-4457003	UBXN6	0.0116126	0.118537	0.00137652	0.00137652	1.78409	1	0.366186	0.653309	0.653309	YY1_+_+
5764	YY1_+_(4986r)	YY1_+_(2243g)	YY1	False	chr19:4455536-4456036	UBXN6	0.0180692	0.124815	0.0022553	0.0022553	1.78409	1	0.366186	0.653309	0.653309	YY1_+_+
5765	YY1_+_(4986r)	YY1_+_(2243g)	YY1	False	chr19:4584747-4585247	UBXN6	0.0198949	0.0735589	0.00146345	0.00146345	1.78409	1	0.366186	0.653309	0.653309	YY1_+_+
5766	YY1_+_(4986r)	YY1_+_(2243g)	YY1	False	chr19:4518425-4518925	UBXN6	0.027514	0.084726	0.00233115	0.00233115	1.78409	1	0.366186	0.653309	0.653309	YY1_+_+
5767	YY1_+_(4986r)	YY1_+_(2243g)	YY1	False	chr22:42683512-42684012	POLDIP3	0.0216262	0.145661	0.00315008	0.00315008	3.05443	1	0.427695	1.30636	1.30636	YY1_+_+
5768	YY1_+_(4986r)	YY1_+_(2243g)	YY1	False	chr22:42686209-42686709	POLDIP3	0.0320068	0.181189	0.0057993	0.0057993	3.05443	1	0.427695	1.30636	1.30636	YY1_+_+
5769	YY1_+_(4986r)	YY1_+_(2243g)	YY1	False	chr19:12983992-12984492	GCDH	0.00591749	0.138254	0.000818117	0.000818117	2.6021	1	0.30861	0.803035	0.803035	YY1_+_+
5770	YY1_+_(4986r)	YY1_+_(2243g)	YY1	False	chr19:13051631-13052131	GCDH	0.00534566	0.11242	0.000600956	0.000600956	2.6021	1	0.30861	0.803035	0.803035	YY1_+_+
5771	YY1_+_(4986r)	YY1_+_(2243g)	YY1	False	chr8:144444906-144445406	C8orf82	0.0441881	0.15594	0.00689068	0.00689068	1.89653	1	0.266804	0.506002	0.506002	YY1_+_+
5772	YY1_+_(4986r)	YY1_+_(2243g)	YY1	False	chr8:144521616-144522116	C8orf82	0.0105601	0.0977895	0.00103267	0.00103267	1.89653	1	0.266804	0.506002	0.506002	YY1_+_+
5773	YY1_+_(4986r)	YY1_+_(2243g)	YY1	False	chr1:154479763-154480263	ADAR	0.0730891	0.194932	0.0142474	0.0142474	5.37455	1	0.594564	3.19551	3.19551	YY1_+_+
5774	YY1_+_(4986r)	YY1_+_(2243g)	YY1	False	chr1:154775417-154775917	ADAR	0.0212971	0.132048	0.00281224	0.00281224	5.37455	1	0.594564	3.19551	3.19551	YY1_+_+
5775	YY1_+_(4986r)	YY1_+_(2243g)	YY1	False	chr7:76304863-76305363	YWHAG	0.0178412	0.242424	0.00432514	0.00432514	3.49092	1	0.510448	1.78193	1.78193	YY1_+_+
5776	YY1_+_(4986r)	YY1_+_(2243g)	YY1	False	chr7:76356717-76357217	YWHAG	0.0172161	0.231884	0.00399215	0.00399215	3.49092	1	0.510448	1.78193	1.78193	YY1_+_+
5777	YY1_+_(4986r)	YY1_+_(2243g)	YY1	False	chr16:57105793-57106293	CPNE2	0.0584662	0.0973388	0.00569103	0.00569103	1.45992	1	0.214648	0.31337	0.31337	YY1_+_+
5778	YY1_+_(4986r)	YY1_+_(2243g)	YY1	False	chr17:56939846-56940346	COIL	0.0288242	0.203834	0.00587534	0.00587534	2.7622	1	0.559131	1.54443	1.54443	YY1_+_+
5779	YY1_+_(4986r)	YY1_+_(2243g)	YY1	False	chr17:56977193-56977693	COIL	0.00706481	0.0721124	0.00050946	0.00050946	2.7622	1	0.559131	1.54443	1.54443	YY1_+_+
5780	YY1_+_(4986r)	YY1_+_(2243g)	YY1	False	chr17:57092193-57092693	COIL	0.0435983	0.152334	0.00664152	0.00664152	2.7622	1	0.559131	1.54443	1.54443	YY1_+_+
5781	YY1_+_(4986r)	YY1_+_(2243g)	YY1	False	chr22:38861477-38861977	CBX6	0.0380632	0.346821	0.0132011	0.0132011	7.37496	1	0.609102	4.49211	4.49211	YY1_+_+
5782	YY1_+_(4986r)	YY1_+_(2243g)	YY1	False	chr22:38871171-38871671	CBX6	0.0104708	0.135273	0.00141642	0.00141642	7.37496	1	0.609102	4.49211	4.49211	YY1_+_+
5783	YY1_+_(4986r)	YY1_+_(2243g)	YY1	False	chr22:38862507-38863007	CBX6	0.0254978	0.336312	0.00857519	0.00857519	7.37496	1	0.609102	4.49211	4.49211	YY1_+_+
5784	YY1_+_(4986r)	YY1_+_(2243g)	YY1	False	chr15:101615827-101616327	TM2D3	0.120065	0.236426	0.0283864	0.0283864	2.99995	1	0.454105	1.36229	1.36229	YY1_+_+
5785	YY1_+_(4986r)	YY1_+_(2243g)	YY1	False	chr15:101614700-101615200	TM2D3	0.0557041	0.122526	0.00682522	0.00682522	2.99995	1	0.454105	1.36229	1.36229	YY1_+_+
5786	YY1_+_(4986r)	YY1_+_(2243g)	YY1	False	chr16:84618578-84619078	COTL1	0.0185729	0.083374	0.0015485	0.0015485	3.86651	1	0.31591	1.22147	1.22147	YY1_+_+
5787	YY1_+_(4986r)	YY1_+_(2243g)	YY1	False	chr16:84526809-84527309	COTL1	0.0428735	0.119378	0.00511814	0.00511814	3.86651	1	0.31591	1.22147	1.22147	YY1_+_+
5788	YY1_+_(4986r)	YY1_+_(2243g)	YY1	False	chr16:84599633-84600133	COTL1	0.026112	0.0860643	0.00224731	0.00224731	3.86651	1	0.31591	1.22147	1.22147	YY1_+_+
5789	YY1_+_(4986r)	YY1_+_(2243g)	YY1	False	chr12:42325372-42325872	ZCRB1	0.124653	0.216329	0.026966	0.026966	3.90733	1	0.525927	2.05497	2.05497	YY1_+_+
5790	YY1_+_(4986r)	YY1_+_(2243g)	YY1	False	chr12:42326818-42327318	ZCRB1	0.142297	0.179259	0.025508	0.025508	3.90733	1	0.525927	2.05497	2.05497	YY1_+_+
5791	YY1_+_(4986r)	YY1_+_(2243g)	YY1	False	chr2:202317414-202317914	BMPR2	0.00824916	0.10291	0.000848921	0.000848921	1.88393	1	0.677782	1.27689	1.27689	YY1_+_+
5792	YY1_+_(4986r)	YY1_+_(2243g)	YY1	False	chr2:202632620-202633120	BMPR2	0.0483425	0.174438	0.00843275	0.00843275	1.88393	1	0.677782	1.27689	1.27689	YY1_+_+
5793	YY1_+_(4986r)	YY1_+_(2243g)	YY1	False	chr7:123410466-123410966	NDUFA5	0.0492714	0.0743044	0.00366108	0.00366108	8.47781	1	0.570258	4.83454	4.83454	YY1_+_+
5794	YY1_+_(4986r)	YY1_+_(2243g)	YY1	False	chr12:6554009-6554509	CHD4	0.0093865	0.42169	0.0039582	0.0039582	7.83046	1	0.616186	4.82502	4.82502	YY1_+_+
5795	YY1_+_(4986r)	YY1_+_(2243g)	YY1	False	chr12:6605458-6605958	CHD4	0.0190396	0.476452	0.00907146	0.00907146	7.83046	1	0.616186	4.82502	4.82502	YY1_+_+
5796	YY1_+_(4986r)	YY1_+_(2243g)	YY1	False	chr18:59180490-59180990	LMAN1	0.0941588	0.245571	0.0231227	0.0231227	7.07874	1	0.718946	5.08923	5.08923	YY1_+_+
5797	YY1_+_(4986r)	YY1_+_(2243g)	YY1	False	chr18:59484994-59485494	LMAN1	0.0290661	0.248433	0.00722097	0.00722097	7.07874	1	0.718946	5.08923	5.08923	YY1_+_+
5798	YY1_+_(4986r)	YY1_+_(2243g)	YY1	False	chr18:59484481-59484981	LMAN1	0.00938235	0.177129	0.00166189	0.00166189	7.07874	1	0.718946	5.08923	5.08923	YY1_+_+
5799	YY1_+_(4986r)	YY1_+_(2243g)	YY1	False	chr2:37020503-37021003	GPATCH11	0.0537564	0.142589	0.00766506	0.00766506	3.63615	1	0.440828	1.60292	1.60292	YY1_+_+
5800	YY1_+_(4986r)	YY1_+_(2243g)	YY1	False	chr2:37232024-37232524	GPATCH11	0.0849818	0.219852	0.0186834	0.0186834	3.63615	1	0.440828	1.60292	1.60292	YY1_+_+
5801	YY1_+_(4986r)	YY1_+_(2243g)	YY1	False	chr14:104707211-104707711	AKT1	0.0127003	0.200255	0.0025433	0.0025433	3.52956	1	0.403844	1.42539	1.42539	YY1_+_+
5802	YY1_+_(4986r)	YY1_+_(2243g)	YY1	False	chr14:104747688-104748188	AKT1	0.0141808	0.0970214	0.00137584	0.00137584	3.52956	1	0.403844	1.42539	1.42539	YY1_+_+
5803	YY1_+_(4986r)	YY1_+_(2243g)	YY1	False	chr17:68595345-68595845	WIPI1	0.0498438	0.252405	0.0125808	0.0125808	3.41813	1	0.471086	1.61023	1.61023	YY1_+_+
5804	YY1_+_(4986r)	YY1_+_(2243g)	YY1	False	chr17:68592933-68593433	WIPI1	0.0224793	0.161111	0.00362166	0.00362166	3.41813	1	0.471086	1.61023	1.61023	YY1_+_+
5805	YY1_+_(4986r)	YY1_+_(2243g)	YY1	False	chr17:68378132-68378632	WIPI1	0.0156776	0.16867	0.00264435	0.00264435	3.41813	1	0.471086	1.61023	1.61023	YY1_+_+
5806	YY1_+_(4986r)	YY1_+_(2243g)	YY1	False	chr17:1279378-1279878	YWHAE	0.0141387	0.288299	0.00407618	0.00407618	12.5419	1	0.627843	7.87435	7.87435	YY1_+_+
5807	YY1_+_(4986r)	YY1_+_(2243g)	YY1	False	chr5:176596683-176597183	FAF2	0.00555558	0.0965724	0.000536515	0.000536515	1.49495	1	0.617953	0.923807	0.923807	YY1_+_+
5808	YY1_+_(4986r)	YY1_+_(2243g)	YY1	False	chr5:176531180-176531680	FAF2	0.00609892	0.140582	0.000857397	0.000857397	1.49495	1	0.617953	0.923807	0.923807	YY1_+_+
5809	YY1_+_(4986r)	YY1_+_(2243g)	YY1	False	chr5:176535828-176536328	FAF2	0.00563252	0.0894857	0.00050403	0.00050403	1.49495	1	0.617953	0.923807	0.923807	YY1_+_+
5810	YY1_+_(4986r)	YY1_+_(2243g)	YY1	False	chr16:1531911-1532411	CLCN7	0.0101302	0.13356	0.00135299	0.00135299	1.68701	1	0.439005	0.740607	0.740607	YY1_+_+
5811	YY1_+_(4986r)	YY1_+_(2243g)	YY1	False	chr16:1533314-1533814	CLCN7	0.00571098	0.0810224	0.000462717	0.000462717	1.68701	1	0.439005	0.740607	0.740607	YY1_+_+
5812	YY1_+_(4986r)	YY1_+_(2243g)	YY1	False	chr16:1531021-1531521	CLCN7	0.0220049	0.121136	0.0026656	0.0026656	1.68701	1	0.439005	0.740607	0.740607	YY1_+_+
5813	YY1_+_(4986r)	YY1_+_(2243g)	YY1	False	chr1:145892414-145892914	POLR3GL	0.0103723	0.0732168	0.00075943	0.00075943	10.9061	1	0.420129	4.58196	4.58196	YY1_+_+
5814	YY1_+_(4986r)	YY1_+_(2243g)	YY1	False	chr19:6271538-6272038	KHSRP	0.0122345	0.134794	0.00164914	0.00164914	17.2173	1	0.629951	10.8461	10.8461	YY1_+_+
5815	YY1_+_(4986r)	YY1_+_(2243g)	YY1	False	chr19:6412317-6412817	KHSRP	0.00780393	0.0988903	0.000771733	0.000771733	17.2173	1	0.629951	10.8461	10.8461	YY1_+_+
5816	YY1_+_(4986r)	YY1_+_(2243g)	YY1	False	chr8:55878892-55879392	TGS1	0.0795771	0.109393	0.00870522	0.00870522	2.60692	1	0.531089	1.38451	1.38451	YY1_+_+
5817	YY1_+_(4986r)	YY1_+_(2243g)	YY1	False	chr1:1430414-1430914	CPTP	0.031137	0.0583087	0.00181556	0.00181556	2.96137	1	0.275307	0.815286	0.815286	YY1_+_+
5818	YY1_+_(4986r)	YY1_+_(2243g)	YY1	False	chr1:1361915-1362415	CPTP	0.0156753	0.110425	0.00173094	0.00173094	2.96137	1	0.275307	0.815286	0.815286	YY1_+_+
5819	YY1_+_(4986r)	YY1_+_(2243g)	YY1	False	chr1:1304569-1305069	CPTP	0.0116032	0.10435	0.00121079	0.00121079	2.96137	1	0.275307	0.815286	0.815286	YY1_+_+
5820	YY1_+_(4986r)	YY1_+_(2243g)	YY1	False	chr1:1305530-1306030	CPTP	0.0108038	0.098516	0.00106434	0.00106434	2.96137	1	0.275307	0.815286	0.815286	YY1_+_+
5821	YY1_+_(4986r)	YY1_+_(2243g)	YY1	False	chr15:90184990-90185490	NGRN	0.0330044	0.243201	0.00802669	0.00802669	7.54032	1	0.480761	3.62509	3.62509	YY1_+_+
5822	YY1_+_(4986r)	YY1_+_(2243g)	YY1	False	chr12:95878186-95878686	LTA4H	0.0699762	0.0940016	0.00657787	0.00657787	1.58058	1	0.479489	0.757872	0.757872	YY1_+_+
5823	YY1_+_(4986r)	YY1_+_(2243g)	YY1	False	chr1:3903225-3903725	CEP104	0.0184293	0.190993	0.00351987	0.00351987	1.66226	1	0.463512	0.770478	0.770478	YY1_+_+
5824	YY1_+_(4986r)	YY1_+_(2243g)	YY1	False	chr19:35120304-35120804	USF2	0.0367243	0.0932387	0.00342413	0.00342413	8.92603	1	0.445565	3.97712	3.97712	YY1_+_+
5825	YY1_+_(4986r)	YY1_+_(2243g)	YY1	False	chr19:35123543-35124043	USF2	0.0371785	0.0916244	0.00340646	0.00340646	8.92603	1	0.445565	3.97712	3.97712	YY1_+_+
5826	YY1_+_(4986r)	YY1_+_(2243g)	YY1	False	chr2:197378365-197378865	HSPD1	0.0407531	0.277672	0.011316	0.011316	19.6	1	0.629504	12.3383	12.3383	YY1_+_+
5827	YY1_+_(4986r)	YY1_+_(2243g)	YY1	False	chr2:197433753-197434253	HSPD1	0.0214442	0.13121	0.0028137	0.0028137	19.6	1	0.629504	12.3383	12.3383	YY1_+_+
5828	YY1_+_(4986r)	YY1_+_(2243g)	YY1	False	chr2:197369312-197369812	HSPD1	0.0364216	0.116045	0.00422653	0.00422653	19.6	1	0.629504	12.3383	12.3383	YY1_+_+
5829	YY1_+_(4986r)	YY1_+_(2243g)	YY1	False	chr6:31737958-31738458	HSPA1B	0.0321533	0.127961	0.00411438	0.00411438	2.44992	1	0.253638	0.621391	0.621391	YY1_+_+
5830	YY1_+_(4986r)	YY1_+_(2243g)	YY1	False	chr6:31818575-31819075	HSPA1B	0.0115508	0.350536	0.00404896	0.00404896	2.44992	1	0.253638	0.621391	0.621391	YY1_+_+
5831	YY1_+_(4986r)	YY1_+_(2243g)	YY1	False	chr19:12720871-12721371	TNPO2	0.0129121	0.280402	0.00362059	0.00362059	6.90127	1	0.54551	3.76471	3.76471	YY1_+_+
5832	YY1_+_(4986r)	YY1_+_(2243g)	YY1	False	chr16:57532651-57533151	COQ9	0.0149007	0.123409	0.00183887	0.00183887	1.63914	1	0.351623	0.57636	0.57636	YY1_+_+
5833	YY1_+_(4986r)	YY1_+_(2243g)	YY1	False	chr4:1992800-1993300	NELFA	0.0180049	0.0885771	0.00159482	0.00159482	2.68425	1	0.446586	1.19875	1.19875	YY1_+_+
5834	YY1_+_(4986r)	YY1_+_(2243g)	YY1	False	chr16:3536381-3536881	ZNF174	0.0357698	0.053284	0.00190596	0.00190596	2.969	1	0.295947	0.878668	0.878668	YY1_+_+
5835	YY1_+_(4986r)	YY1_+_(2243g)	YY1	False	chr13:114226664-114227164	CHAMP1	0.0927188	0.123595	0.0114596	0.0114596	4.85636	1	0.457553	2.22204	2.22204	YY1_+_+
5836	YY1_+_(4986r)	YY1_+_(2243g)	YY1	False	chr7:100865982-100866482	SRRT	0.0463831	0.145886	0.00676666	0.00676666	5.65983	1	0.471397	2.66803	2.66803	YY1_+_+
5837	YY1_+_(4986r)	YY1_+_(2243g)	YY1	False	chr7:100803481-100803981	SRRT	0.0200399	0.114509	0.00229474	0.00229474	5.65983	1	0.471397	2.66803	2.66803	YY1_+_+
5838	YY1_+_(4986r)	YY1_+_(2243g)	YY1	False	chr17:63839197-63839697	FTSJ3	0.0124296	0.0587545	0.000730293	0.000730293	1.95224	1	0.389538	0.760472	0.760472	YY1_+_+
5839	YY1_+_(4986r)	YY1_+_(2243g)	YY1	False	chr19:17447838-17448338	PGLS	0.0726833	0.266425	0.0193647	0.0193647	2.4084	1	0.278262	0.670165	0.670165	YY1_+_+
5840	YY1_+_(4986r)	YY1_+_(2243g)	YY1	False	chr4:70721646-70722146	UTP3	0.161406	0.159781	0.0257896	0.0257896	2.88196	1	0.333617	0.961471	0.961471	YY1_+_+
5841	YY1_+_(4986r)	YY1_+_(2243g)	YY1	False	chr6:31818575-31819075	VARS	0.0163004	0.11827	0.00192785	0.00192785	2.51449	1	0.241432	0.607078	0.607078	YY1_+_+
5842	YY1_+_(4986r)	YY1_+_(2243g)	YY1	False	chr6:31735523-31736023	VARS	0.0165935	0.152607	0.00253229	0.00253229	2.51449	1	0.241432	0.607078	0.607078	YY1_+_+
5843	YY1_+_(4986r)	YY1_+_(2243g)	YY1	False	chr6:89501227-89501727	LYRM2	0.188527	0.205185	0.0386828	0.0386828	3.64187	1	0.545819	1.9878	1.9878	YY1_+_+
5844	YY1_+_(4986r)	YY1_+_(2243g)	YY1	False	chr16:14486485-14486985	BFAR	0.0496725	0.0762693	0.00378849	0.00378849	7.97367	1	0.439558	3.50489	3.50489	YY1_+_+
5845	YY1_+_(4986r)	YY1_+_(2243g)	YY1	False	chr19:3407833-3408333	MFSD12	0.0165098	0.0838798	0.00138484	0.00138484	4.67685	1	0.30871	1.44379	1.44379	YY1_+_+
5846	YY1_+_(4986r)	YY1_+_(2243g)	YY1	False	chr19:3536391-3536891	MFSD12	0.0118419	0.142006	0.00168162	0.00168162	4.67685	1	0.30871	1.44379	1.44379	YY1_+_+
5847	YY1_+_(4986r)	YY1_+_(2243g)	YY1	False	chr2:109499414-109499914	SOWAHC	0.0792784	0.151847	0.0120382	0.0120382	2.96747	1	0.415466	1.23288	1.23288	YY1_+_+
5848	YY1_+_(4986r)	YY1_+_(2243g)	YY1	False	chr16:27618966-27619466	GTF3C1	0.022702	0.0747011	0.00169587	0.00169587	7.61243	1	0.569363	4.33424	4.33424	YY1_+_+
5849	YY1_+_(4986r)	YY1_+_(2243g)	YY1	False	chr16:27311471-27311971	GTF3C1	0.0269217	0.130097	0.00350244	0.00350244	7.61243	1	0.569363	4.33424	4.33424	YY1_+_+
5850	YY1_+_(4986r)	YY1_+_(2243g)	YY1	False	chr16:27572272-27572772	GTF3C1	0.0614043	0.186554	0.0114552	0.0114552	7.61243	1	0.569363	4.33424	4.33424	YY1_+_+
5851	YY1_+_(4986r)	YY1_+_(2243g)	YY1	False	chr16:27448579-27449079	GTF3C1	0.031063	0.0865944	0.00268988	0.00268988	7.61243	1	0.569363	4.33424	4.33424	YY1_+_+
5852	YY1_+_(4986r)	YY1_+_(2243g)	YY1	False	chr3:32510077-32510577	CMTM6	0.0586361	0.196767	0.0115376	0.0115376	10.8702	1	0.591082	6.42519	6.42519	YY1_+_+
5853	YY1_+_(4986r)	YY1_+_(2243g)	YY1	False	chr11:2887449-2887949	CDKN1C	0.0227534	0.354432	0.00806453	0.00806453	9.66323	1	0.560472	5.41597	5.41597	YY1_+_+
5854	YY1_+_(4986r)	YY1_+_(2243g)	YY1	False	chr11:2807256-2807756	CDKN1C	0.0146936	0.197571	0.00290303	0.00290303	9.66323	1	0.560472	5.41597	5.41597	YY1_+_+
5855	YY1_+_(4986r)	YY1_+_(2243g)	YY1	False	chr2:218605405-218605905	ZNF142	0.0820724	0.0918349	0.00753712	0.00753712	1.32865	1	0.33268	0.442014	0.442014	YY1_+_+
5856	YY1_+_(4986r)	YY1_+_(2243g)	YY1	False	chr2:218607604-218608104	ZNF142	0.0473572	0.126996	0.00601415	0.00601415	1.32865	1	0.33268	0.442014	0.442014	YY1_+_+
5857	YY1_+_(4986r)	YY1_+_(2243g)	YY1	False	chr17:79937872-79938372	CBX4	0.0246775	0.200594	0.00495015	0.00495015	4.85245	1	0.408209	1.98081	1.98081	YY1_+_+
5858	YY1_+_(4986r)	YY1_+_(2243g)	YY1	False	chr17:79860095-79860595	CBX4	0.024573	0.203314	0.00499605	0.00499605	4.85245	1	0.408209	1.98081	1.98081	YY1_+_+
5859	YY1_+_(4986r)	YY1_+_(2243g)	YY1	False	chr17:79981701-79982201	CBX4	0.012282	0.0667727	0.000820102	0.000820102	4.85245	1	0.408209	1.98081	1.98081	YY1_+_+
5860	YY1_+_(4986r)	YY1_+_(2243g)	YY1	False	chr9:134403872-134404372	RXRA	0.0187681	0.233225	0.0043772	0.0043772	5.9762	1	0.577494	3.45122	3.45122	YY1_+_+
5861	YY1_+_(4986r)	YY1_+_(2243g)	YY1	False	chr9:134554750-134555250	RXRA	0.0124241	0.248131	0.0030828	0.0030828	5.9762	1	0.577494	3.45122	3.45122	YY1_+_+
5862	YY1_+_(4986r)	YY1_+_(2243g)	YY1	False	chr9:134215015-134215515	RXRA	0.0145997	0.311619	0.00454954	0.00454954	5.9762	1	0.577494	3.45122	3.45122	YY1_+_+
5863	YY1_+_(4986r)	YY1_+_(2243g)	YY1	False	chr9:125106200-125106700	RABEPK	0.0382002	0.175468	0.00670291	0.00670291	1.90061	1	0.403607	0.767099	0.767099	YY1_+_+
5864	YY1_+_(4986r)	YY1_+_(2243g)	YY1	False	chr9:125234976-125235476	RABEPK	0.0192443	0.0546597	0.00105189	0.00105189	1.90061	1	0.403607	0.767099	0.767099	YY1_+_+
5865	YY1_+_(4986r)	YY1_+_(2243g)	YY1	False	chr9:128558501-128559001	ODF2	0.0340631	0.190404	0.00648575	0.00648575	2.18954	1	0.484899	1.0617	1.0617	YY1_+_+
5866	YY1_+_(4986r)	YY1_+_(2243g)	YY1	False	chr6:36065485-36065985	BRPF3	0.052493	0.156912	0.00823678	0.00823678	3.44784	1	0.49634	1.7113	1.7113	YY1_+_+
5867	YY1_+_(4986r)	YY1_+_(2243g)	YY1	False	chrX:101686275-101686775	ARMCX2	0.0500128	0.0809219	0.00404713	0.00404713	3.1559	1	0.410659	1.296	1.296	YY1_+_+
5868	YY1_+_(4986r)	YY1_+_(2243g)	YY1	False	chr2:29022696-29023196	WDR43	0.0211463	0.112874	0.00238686	0.00238686	1.4209	1	0.564827	0.802561	0.802561	YY1_+_+
5869	YY1_+_(4986r)	YY1_+_(2243g)	YY1	False	chr2:29063439-29063939	WDR43	0.0239466	0.0973939	0.00233225	0.00233225	1.4209	1	0.564827	0.802561	0.802561	YY1_+_+
5870	YY1_+_(4986r)	YY1_+_(2243g)	YY1	False	chr19:44212891-44213391	ZNF226	0.0236182	0.155958	0.00368344	0.00368344	1.95379	1	0.432377	0.844774	0.844774	YY1_+_+
5871	YY1_+_(4986r)	YY1_+_(2243g)	YY1	False	chr19:44165464-44165964	ZNF226	0.0309256	0.167038	0.00516574	0.00516574	1.95379	1	0.432377	0.844774	0.844774	YY1_+_+
5872	YY1_+_(4986r)	YY1_+_(2243g)	YY1	False	chr3:46848810-46849310	PTH1R	0.0474753	0.465243	0.0220875	0.0220875	5.50921	1	0.59209	3.26195	3.26195	YY1_+_+
5873	YY1_+_(4986r)	YY1_+_(2243g)	YY1	False	chr3:46865146-46865646	PTH1R	0.0257805	0.409493	0.0105569	0.0105569	5.50921	1	0.59209	3.26195	3.26195	YY1_+_+
5874	YY1_+_(4986r)	YY1_+_(2243g)	YY1	False	chr3:46899795-46900295	PTH1R	0.020101	0.475427	0.00955658	0.00955658	5.50921	1	0.59209	3.26195	3.26195	YY1_+_+
5875	YY1_+_(4986r)	YY1_+_(2243g)	YY1	False	chr3:46908627-46909127	PTH1R	0.0281784	0.210567	0.00593345	0.00593345	5.50921	1	0.59209	3.26195	3.26195	YY1_+_+
5876	YY1_+_(4986r)	YY1_+_(2243g)	YY1	False	chr12:25295326-25295826	ETFRF1	0.0660875	0.10218	0.00675279	0.00675279	1.38479	1	0.310371	0.4298	0.4298	YY1_+_+
5877	YY1_+_(4986r)	YY1_+_(2243g)	YY1	False	chr14:95432113-95432613	GLRX5	0.0696266	0.136465	0.00950156	0.00950156	1.77934	1	0.360634	0.641689	0.641689	YY1_+_+
5878	YY1_+_(4986r)	YY1_+_(2243g)	YY1	False	chr1:165595609-165596109	TMCO1	0.0402524	0.106105	0.00427099	0.00427099	9.53914	1	0.468316	4.46733	4.46733	YY1_+_+
5879	YY1_+_(4986r)	YY1_+_(2243g)	YY1	False	chr1:165954857-165955357	TMCO1	0.032576	0.14448	0.00470659	0.00470659	9.53914	1	0.468316	4.46733	4.46733	YY1_+_+
5880	YY1_+_(4986r)	YY1_+_(2243g)	YY1	False	chr1:165595108-165595608	TMCO1	0.03613	0.0995767	0.0035977	0.0035977	9.53914	1	0.468316	4.46733	4.46733	YY1_+_+
5881	YY1_+_(4986r)	YY1_+_(2243g)	YY1	False	chr1:222589645-222590145	BROX	0.0316598	0.14279	0.00452071	0.00452071	1.48892	1	0.462374	0.688437	0.688437	YY1_+_+
5882	YY1_+_(4986r)	YY1_+_(2243g)	YY1	False	chr1:222757861-222758361	BROX	0.0255597	0.11017	0.00281591	0.00281591	1.48892	1	0.462374	0.688437	0.688437	YY1_+_+
5883	YY1_+_(4986r)	YY1_+_(2243g)	YY1	False	chr1:222804956-222805456	BROX	0.0159469	0.102205	0.00162986	0.00162986	1.48892	1	0.462374	0.688437	0.688437	YY1_+_+
5884	YY1_+_(4986r)	YY1_+_(2243g)	YY1	False	chr1:222802673-222803173	BROX	0.0343456	0.130497	0.00448201	0.00448201	1.48892	1	0.462374	0.688437	0.688437	YY1_+_+
5885	YY1_+_(4986r)	YY1_+_(2243g)	YY1	False	chr22:38032726-38033226	EIF3L	0.0318806	0.291325	0.00928762	0.00928762	7.68133	1	0.501839	3.85479	3.85479	YY1_+_+
5886	YY1_+_(4986r)	YY1_+_(2243g)	YY1	False	chr22:37806915-37807415	EIF3L	0.0120104	0.240139	0.00288417	0.00288417	7.68133	1	0.501839	3.85479	3.85479	YY1_+_+
5887	YY1_+_(4986r)	YY1_+_(2243g)	YY1	False	chr16:22192154-22192654	MOSMO	0.0502555	0.106376	0.00534597	0.00534597	3.1696	1	0.518857	1.64457	1.64457	YY1_+_+
5888	YY1_+_(4986r)	YY1_+_(2243g)	YY1	False	chr22:37826918-37827418	LGALS1	0.0140682	0.188089	0.00264607	0.00264607	3.74295	1	0.159548	0.597179	0.597179	YY1_+_+
5889	YY1_+_(4986r)	YY1_+_(2243g)	YY1	False	chr22:37634411-37634911	LGALS1	0.0335961	0.35736	0.0120059	0.0120059	3.74295	1	0.159548	0.597179	0.597179	YY1_+_+
5890	YY1_+_(4986r)	YY1_+_(2243g)	YY1	False	chr22:37643215-37643715	LGALS1	0.0342842	0.157928	0.00541444	0.00541444	3.74295	1	0.159548	0.597179	0.597179	YY1_+_+
5891	YY1_+_(4986r)	YY1_+_(2243g)	YY1	False	chr17:44095347-44095847	ATXN7L3	0.0127452	0.114836	0.00146361	0.00146361	7.05714	1	0.397985	2.80864	2.80864	YY1_+_+
5892	YY1_+_(4986r)	YY1_+_(2243g)	YY1	False	chr12:109020685-109021185	ALKBH2	0.0554423	0.0751484	0.0041664	0.0041664	3.74041	1	0.196225	0.733964	0.733964	YY1_+_+
5893	YY1_+_(4986r)	YY1_+_(2243g)	YY1	False	chr11:32894120-32894620	TCP11L1	0.0177598	0.0818882	0.00145432	0.00145432	4.9553	1	0.512082	2.53752	2.53752	YY1_+_+
5894	YY1_+_(4986r)	YY1_+_(2243g)	YY1	False	chr11:64653020-64653520	MAP4K2	0.0222826	0.0765825	0.00170646	0.00170646	2.00135	1	0.276492	0.553357	0.553357	YY1_+_+
5895	YY1_+_(4986r)	YY1_+_(2243g)	YY1	False	chr11:64864362-64864862	MAP4K2	0.0113334	0.07249	0.000821558	0.000821558	2.00135	1	0.276492	0.553357	0.553357	YY1_+_+
5896	YY1_+_(4986r)	YY1_+_(2243g)	YY1	False	chr11:64661116-64661616	MAP4K2	0.0178748	0.0821918	0.00146916	0.00146916	2.00135	1	0.276492	0.553357	0.553357	YY1_+_+
5897	YY1_+_(4986r)	YY1_+_(2243g)	YY1	False	chr17:1717569-1718069	PRPF8	0.00778055	0.243921	0.00189784	0.00189784	10.3252	1	0.613361	6.33309	6.33309	YY1_+_+
5898	YY1_+_(4986r)	YY1_+_(2243g)	YY1	False	chr6:85459315-85459815	SYNCRIP	0.0270007	0.0588305	0.00158846	0.00158846	22.2446	1	0.683045	15.194	15.194	YY1_+_+
5899	YY1_+_(4986r)	YY1_+_(2243g)	YY1	False	chr6:85458700-85459200	SYNCRIP	0.02226	0.0504909	0.00112393	0.00112393	22.2446	1	0.683045	15.194	15.194	YY1_+_+
5900	YY1_+_(4986r)	YY1_+_(2243g)	YY1	False	chr2:70133417-70133917	PCYOX1	0.00817021	0.168599	0.00137748	0.00137748	4.53437	1	0.586774	2.66065	2.66065	YY1_+_+
5901	YY1_+_(4986r)	YY1_+_(2243g)	YY1	False	chr3:51995710-51996210	RPL29	0.00443108	0.135681	0.000601211	0.000601211	1.54559	1	0.089263	0.137964	0.137964	YY1_+_+
5902	YY1_+_(4986r)	YY1_+_(2243g)	YY1	False	chr6:159900171-159900671	SOD2	0.0218919	0.1291	0.00282624	0.00282624	1.4654	1	0.505944	0.741412	0.741412	YY1_+_+
5903	YY1_+_(4986r)	YY1_+_(2243g)	YY1	False	chr11:64977589-64978089	ZFPL1	0.0104544	0.125247	0.00130938	0.00130938	1.3252	1	0.272167	0.360675	0.360675	YY1_+_+
5904	YY1_+_(4986r)	YY1_+_(2243g)	YY1	False	chr1:38728124-38728624	RRAGC	0.0204823	0.0859054	0.00175954	0.00175954	3.20679	1	0.487948	1.56475	1.56475	YY1_+_+
5905	YY1_+_(4986r)	YY1_+_(2243g)	YY1	False	chr1:38835144-38835644	RRAGC	0.0313905	0.1286	0.0040368	0.0040368	3.20679	1	0.487948	1.56475	1.56475	YY1_+_+
5906	YY1_+_(4986r)	YY1_+_(2243g)	YY1	False	chr7:6530981-6531481	ZNF316	0.0314103	0.106788	0.00335425	0.00335425	5.80763	1	0.283031	1.64374	1.64374	YY1_+_+
5907	YY1_+_(4986r)	YY1_+_(2243g)	YY1	False	chr7:6545757-6546257	ZNF316	0.0213259	0.058136	0.0012398	0.0012398	5.80763	1	0.283031	1.64374	1.64374	YY1_+_+
5908	YY1_+_(4986r)	YY1_+_(2243g)	YY1	False	chr17:38451740-38452240	MRPL45	0.0287077	0.108147	0.00310465	0.00310465	4.3794	1	0.36386	1.59349	1.59349	YY1_+_+
5909	YY1_+_(4986r)	YY1_+_(2243g)	YY1	False	chr19:11344377-11344877	PRKCSH	0.0287676	0.063918	0.00183876	0.00183876	3.72518	1	0.435262	1.62143	1.62143	YY1_+_+
5910	YY1_+_(4986r)	YY1_+_(2243g)	YY1	False	chr19:11587531-11588031	PRKCSH	0.035435	0.134897	0.00478006	0.00478006	3.72518	1	0.435262	1.62143	1.62143	YY1_+_+
5911	YY1_+_(4986r)	YY1_+_(2243g)	YY1	False	chr19:11324280-11324780	PRKCSH	0.012607	0.0624728	0.000787596	0.000787596	3.72518	1	0.435262	1.62143	1.62143	YY1_+_+
5912	YY1_+_(4986r)	YY1_+_(2243g)	YY1	False	chr19:4084182-4084682	PIAS4	0.0126414	0.106659	0.00134832	0.00134832	2.34422	1	0.357894	0.83898	0.83898	YY1_+_+
5913	YY1_+_(4986r)	YY1_+_(2243g)	YY1	False	chr19:49865227-49865727	MED25	0.0079596	0.113962	0.000907089	0.000907089	2.6161	1	0.388061	1.01521	1.01521	YY1_+_+
5914	YY1_+_(4986r)	YY1_+_(2243g)	YY1	False	chr19:49802256-49802756	MED25	0.0075897	0.146927	0.00111513	0.00111513	2.6161	1	0.388061	1.01521	1.01521	YY1_+_+
5915	YY1_+_(4986r)	YY1_+_(2243g)	YY1	False	chr12:124904621-124905121	UBC	0.0476606	0.141645	0.00675087	0.00675087	1.95725	1	0.198504	0.388521	0.388521	YY1_+_+
5916	YY1_+_(4986r)	YY1_+_(2243g)	YY1	False	chr12:124993380-124993880	UBC	0.0298536	0.129117	0.00385462	0.00385462	1.95725	1	0.198504	0.388521	0.388521	YY1_+_+
5917	YY1_+_(4986r)	YY1_+_(2243g)	YY1	False	chr12:48881747-48882247	KMT2D	0.0120861	0.0809247	0.000978067	0.000978067	6.46704	1	0.488356	3.15822	3.15822	YY1_+_+
5918	YY1_+_(4986r)	YY1_+_(2243g)	YY1	False	chr12:49019405-49019905	KMT2D	0.0190552	0.257149	0.00490004	0.00490004	6.46704	1	0.488356	3.15822	3.15822	YY1_+_+
5919	YY1_+_(4986r)	YY1_+_(2243g)	YY1	False	chr12:48882337-48882837	KMT2D	0.0128839	0.237417	0.00305886	0.00305886	6.46704	1	0.488356	3.15822	3.15822	YY1_+_+
5920	YY1_+_(4986r)	YY1_+_(2243g)	YY1	False	chr16:72197956-72198456	DHX38	0.0374575	0.0753942	0.00282408	0.00282408	3.1873	1	0.448388	1.42915	1.42915	YY1_+_+
5921	YY1_+_(4986r)	YY1_+_(2243g)	YY1	False	chr10:100232086-100232586	BLOC1S2	0.0455293	0.0878174	0.00399826	0.00399826	3.9017	1	0.34269	1.33708	1.33708	YY1_+_+
5922	YY1_+_(4986r)	YY1_+_(2243g)	YY1	False	chr1:115507742-115508242	VANGL1	0.0427009	0.0594645	0.00253919	0.00253919	1.33635	1	0.401626	0.536712	0.536712	YY1_+_+
5923	YY1_+_(4986r)	YY1_+_(2243g)	YY1	False	chr1:115545682-115546182	VANGL1	0.0696841	0.0750228	0.00522789	0.00522789	1.33635	1	0.401626	0.536712	0.536712	YY1_+_+
5924	YY1_+_(4986r)	YY1_+_(2243g)	YY1	False	chr1:115595740-115596240	VANGL1	0.055564	0.105042	0.00583653	0.00583653	1.33635	1	0.401626	0.536712	0.536712	YY1_+_+
5925	YY1_+_(4986r)	YY1_+_(2243g)	YY1	False	chr1:115727717-115728217	VANGL1	0.0626455	0.107353	0.00672518	0.00672518	1.33635	1	0.401626	0.536712	0.536712	YY1_+_+
5926	YY1_+_(4986r)	YY1_+_(2243g)	YY1	False	chr1:1777418-1777918	GNB1	0.0117556	0.253283	0.00297749	0.00297749	7.77274	1	0.700492	5.44474	5.44474	YY1_+_+
5927	YY1_+_(4986r)	YY1_+_(2243g)	YY1	False	chr1:1990197-1990697	GNB1	0.0175329	0.0836004	0.00146576	0.00146576	7.77274	1	0.700492	5.44474	5.44474	YY1_+_+
5928	YY1_+_(4986r)	YY1_+_(2243g)	YY1	False	chr6:142235606-142236106	VTA1	0.0622275	0.15671	0.00975169	0.00975169	1.51875	1	0.462076	0.701779	0.701779	YY1_+_+
5929	YY1_+_(4986r)	YY1_+_(2243g)	YY1	False	chr6:142301202-142301702	VTA1	0.0834527	0.198327	0.016551	0.016551	1.51875	1	0.462076	0.701779	0.701779	YY1_+_+
5930	YY1_+_(4986r)	YY1_+_(2243g)	YY1	False	chr6:142236664-142237164	VTA1	0.0592877	0.120984	0.00717286	0.00717286	1.51875	1	0.462076	0.701779	0.701779	YY1_+_+
5931	YY1_+_(4986r)	YY1_+_(2243g)	YY1	False	chr6:142236150-142236650	VTA1	0.0695248	0.122402	0.00850999	0.00850999	1.51875	1	0.462076	0.701779	0.701779	YY1_+_+
5932	YY1_+_(4986r)	YY1_+_(2243g)	YY1	False	chr3:196219210-196219710	UBXN7	0.0279036	0.16922	0.00472184	0.00472184	3.42365	1	0.617377	2.11368	2.11368	YY1_+_+
5933	YY1_+_(4986r)	YY1_+_(2243g)	YY1	False	chr7:128833047-128833547	CALU	0.0175757	0.331642	0.00582885	0.00582885	3.06032	1	0.731324	2.23808	2.23808	YY1_+_+
5934	YY1_+_(4986r)	YY1_+_(2243g)	YY1	False	chr7:128726411-128726911	CALU	0.032129	0.343122	0.0110242	0.0110242	3.06032	1	0.731324	2.23808	2.23808	YY1_+_+
5935	YY1_+_(4986r)	YY1_+_(2243g)	YY1	False	chr10:95559530-95560030	TCTN3	0.0359017	0.157783	0.00566466	0.00566466	2.18261	1	0.457898	0.999414	0.999414	YY1_+_+
5936	YY1_+_(4986r)	YY1_+_(2243g)	YY1	False	chr5:52948442-52948942	PELO	0.0908938	0.0995799	0.00905119	0.00905119	1.36754	1	0.351803	0.481104	0.481104	YY1_+_+
5937	YY1_+_(4986r)	YY1_+_(2243g)	YY1	False	chr3:53772796-53773296	ACTR8	0.0410876	0.0892067	0.00366529	0.00366529	6.3791	1	0.425994	2.71746	2.71746	YY1_+_+
5938	YY1_+_(4986r)	YY1_+_(2243g)	YY1	False	chr3:53804230-53804730	ACTR8	0.0661459	0.0790728	0.00523034	0.00523034	6.3791	1	0.425994	2.71746	2.71746	YY1_+_+
5939	YY1_+_(4986r)	YY1_+_(2243g)	YY1	False	chr3:53842679-53843179	ACTR8	0.0386175	0.0629556	0.00243119	0.00243119	6.3791	1	0.425994	2.71746	2.71746	YY1_+_+
5940	YY1_+_(4986r)	YY1_+_(2243g)	YY1	False	chr5:400396-400896	PDCD6	0.0334294	0.121893	0.0040748	0.0040748	2.97595	1	0.4871	1.44959	1.44959	YY1_+_+
5941	YY1_+_(4986r)	YY1_+_(2243g)	YY1	False	chr5:415472-415972	PDCD6	0.0117602	0.147075	0.00172963	0.00172963	2.97595	1	0.4871	1.44959	1.44959	YY1_+_+
5942	YY1_+_(4986r)	YY1_+_(2243g)	YY1	False	chr20:62064616-62065116	LSM14B	0.0205435	0.159072	0.0032679	0.0032679	7.08279	1	0.462004	3.27228	3.27228	YY1_+_+
5943	YY1_+_(4986r)	YY1_+_(2243g)	YY1	False	chr20:62021296-62021796	LSM14B	0.0108936	0.107675	0.00117297	0.00117297	7.08279	1	0.462004	3.27228	3.27228	YY1_+_+
5944	YY1_+_(4986r)	YY1_+_(2243g)	YY1	False	chr18:35432376-35432876	GALNT1	0.0881844	0.160813	0.0141812	0.0141812	4.24234	1	0.658292	2.7927	2.7927	YY1_+_+
5945	YY1_+_(4986r)	YY1_+_(2243g)	YY1	False	chr19:50332791-50333291	NR1H2	0.0258588	0.16799	0.00434403	0.00434403	4.66874	1	0.332248	1.55118	1.55118	YY1_+_+
5946	YY1_+_(4986r)	YY1_+_(2243g)	YY1	False	chr19:50332237-50332737	NR1H2	0.0207722	0.109908	0.00228304	0.00228304	4.66874	1	0.332248	1.55118	1.55118	YY1_+_+
5947	YY1_+_(4986r)	YY1_+_(2243g)	YY1	False	chr6:32108116-32108616	ATF6B	0.00744369	0.103065	0.000767188	0.000767188	8.29725	1	0.446745	3.70675	3.70675	YY1_+_+
5948	YY1_+_(4986r)	YY1_+_(2243g)	YY1	False	chr6:32135983-32136483	ATF6B	0.0219782	0.106833	0.00234799	0.00234799	8.29725	1	0.446745	3.70675	3.70675	YY1_+_+
5949	YY1_+_(4986r)	YY1_+_(2243g)	YY1	False	chr12:123141886-123142386	CDK2AP1	0.0355151	0.204313	0.00725621	0.00725621	1.34367	1	0.411187	0.552497	0.552497	YY1_+_+
5950	YY1_+_(4986r)	YY1_+_(2243g)	YY1	False	chr8:63169882-63170382	YTHDF3	0.0430879	0.0527689	0.0022737	0.0022737	2.21378	1	0.65604	1.45232	1.45232	YY1_+_+
5951	YY1_+_(4986r)	YY1_+_(2243g)	YY1	False	chr17:57092193-57092693	AKAP1	0.0237787	0.0787669	0.00187298	0.00187298	4.96086	1	0.31352	1.55533	1.55533	YY1_+_+
5952	YY1_+_(4986r)	YY1_+_(2243g)	YY1	False	chr17:56939846-56940346	AKAP1	0.0377499	0.0690672	0.00260728	0.00260728	4.96086	1	0.31352	1.55533	1.55533	YY1_+_+
5953	YY1_+_(4986r)	YY1_+_(2243g)	YY1	False	chr14:102893372-102893872	TRAF3	0.01827	0.128023	0.00233897	0.00233897	1.72226	1	0.504207	0.868378	0.868378	YY1_+_+
5954	YY1_+_(4986r)	YY1_+_(2243g)	YY1	False	chr14:102799602-102800102	TRAF3	0.0486929	0.176817	0.00860974	0.00860974	1.72226	1	0.504207	0.868378	0.868378	YY1_+_+
5955	YY1_+_(4986r)	YY1_+_(2243g)	YY1	False	chr1:23560381-23560881	RPL11	0.0471455	0.420543	0.0198267	0.0198267	3.33093	1	0.227482	0.757728	0.757728	YY1_+_+
5956	YY1_+_(4986r)	YY1_+_(2243g)	YY1	False	chr1:23598498-23598998	RPL11	0.0284705	0.432181	0.0123044	0.0123044	3.33093	1	0.227482	0.757728	0.757728	YY1_+_+
5957	YY1_+_(4986r)	YY1_+_(2243g)	YY1	False	chr18:79576857-79577357	CTDP1	0.0207663	0.0645213	0.00133987	0.00133987	2.67495	1	0.290572	0.777266	0.777266	YY1_+_+
5958	YY1_+_(4986r)	YY1_+_(2243g)	YY1	False	chr18:79599752-79600252	CTDP1	0.0188271	0.0973077	0.00183202	0.00183202	2.67495	1	0.290572	0.777266	0.777266	YY1_+_+
5959	YY1_+_(4986r)	YY1_+_(2243g)	YY1	False	chr18:79546754-79547254	CTDP1	0.0219201	0.128352	0.00281349	0.00281349	2.67495	1	0.290572	0.777266	0.777266	YY1_+_+
5960	YY1_+_(4986r)	YY1_+_(2243g)	YY1	False	chr18:79608103-79608603	CTDP1	0.0211921	0.133841	0.00283637	0.00283637	2.67495	1	0.290572	0.777266	0.777266	YY1_+_+
5961	YY1_+_(4986r)	YY1_+_(2243g)	YY1	False	chr2:96249566-96250066	CIAO1	0.0130092	0.113141	0.00147187	0.00147187	11.9969	1	0.49526	5.94159	5.94159	YY1_+_+
5962	YY1_+_(4986r)	YY1_+_(2243g)	YY1	False	chr2:96146844-96147344	CIAO1	0.0166913	0.224909	0.00375402	0.00375402	11.9969	1	0.49526	5.94159	5.94159	YY1_+_+
5963	YY1_+_(4986r)	YY1_+_(2243g)	YY1	False	chr17:44095347-44095847	UBTF	0.00664466	0.178821	0.00118821	0.00118821	14.9941	1	0.662583	9.93481	9.93481	YY1_+_+
5964	YY1_+_(4986r)	YY1_+_(2243g)	YY1	False	chr20:35619186-35619686	ERGIC3	0.0168402	0.103737	0.00174694	0.00174694	5.92814	1	0.392998	2.32975	2.32975	YY1_+_+
5965	YY1_+_(4986r)	YY1_+_(2243g)	YY1	False	chr20:35618470-35618970	ERGIC3	0.0323839	0.212155	0.00687042	0.00687042	5.92814	1	0.392998	2.32975	2.32975	YY1_+_+
5966	YY1_+_(4986r)	YY1_+_(2243g)	YY1	False	chr20:35455558-35456058	ERGIC3	0.0264267	0.0977487	0.00258318	0.00258318	5.92814	1	0.392998	2.32975	2.32975	YY1_+_+
5967	YY1_+_(4986r)	YY1_+_(2243g)	YY1	False	chr10:104330221-104330721	ITPRIP	0.0298657	0.138759	0.00414414	0.00414414	3.93654	1	0.47557	1.8721	1.8721	YY1_+_+
5968	YY1_+_(4986r)	YY1_+_(2243g)	YY1	False	chr10:104328754-104329254	ITPRIP	0.020569	0.10391	0.00213732	0.00213732	3.93654	1	0.47557	1.8721	1.8721	YY1_+_+
5969	YY1_+_(4986r)	YY1_+_(2243g)	YY1	False	chr1:62295921-62296421	USP1	0.0564294	0.222867	0.0125762	0.0125762	13.059	1	0.610033	7.96641	7.96641	YY1_+_+
5970	YY1_+_(4986r)	YY1_+_(2243g)	YY1	False	chr1:62286426-62286926	USP1	0.0323564	0.157183	0.00508587	0.00508587	13.059	1	0.610033	7.96641	7.96641	YY1_+_+
5971	YY1_+_(4986r)	YY1_+_(2243g)	YY1	False	chr22:46672630-46673130	CERK	0.0171695	0.140706	0.00241586	0.00241586	5.18461	1	0.525346	2.72371	2.72371	YY1_+_+
5972	YY1_+_(4986r)	YY1_+_(2243g)	YY1	False	chr22:46726441-46726941	CERK	0.0273142	0.188733	0.0051551	0.0051551	5.18461	1	0.525346	2.72371	2.72371	YY1_+_+
5973	YY1_+_(4986r)	YY1_+_(2243g)	YY1	False	chr6:31548076-31548576	DDX39B	0.00684916	0.117097	0.000802012	0.000802012	2.45471	1	0.576633	1.41546	1.41546	YY1_+_+
5974	YY1_+_(4986r)	YY1_+_(2243g)	YY1	False	chr6:31683107-31683607	DDX39B	0.00959117	0.247319	0.00237208	0.00237208	2.45471	1	0.576633	1.41546	1.41546	YY1_+_+
5975	YY1_+_(4986r)	YY1_+_(2243g)	YY1	False	chr9:84139246-84139746	RMI1	0.0373533	0.138226	0.00516318	0.00516318	2.53652	1	0.447333	1.13467	1.13467	YY1_+_+
5976	YY1_+_(4986r)	YY1_+_(2243g)	YY1	False	chr5:177472292-177472792	PDLIM7	0.00866536	0.125354	0.00108624	0.00108624	2.18448	1	0.477311	1.04267	1.04267	YY1_+_+
5977	YY1_+_(4986r)	YY1_+_(2243g)	YY1	False	chr12:109999863-110000363	GLTP	0.0501413	0.194994	0.00977722	0.00977722	6.55215	1	0.46929	3.07486	3.07486	YY1_+_+
5978	YY1_+_(4986r)	YY1_+_(2243g)	YY1	False	chr16:4660528-4661028	ANKS3	0.00730843	0.0846735	0.00061883	0.00061883	3.64409	1	0.443132	1.61481	1.61481	YY1_+_+
5979	YY1_+_(4986r)	YY1_+_(2243g)	YY1	False	chr16:4601281-4601781	ANKS3	0.00734099	0.072003	0.000528574	0.000528574	3.64409	1	0.443132	1.61481	1.61481	YY1_+_+
5980	YY1_+_(4986r)	YY1_+_(2243g)	YY1	False	chr16:4882197-4882697	ANKS3	0.00854424	0.0873521	0.000746358	0.000746358	3.64409	1	0.443132	1.61481	1.61481	YY1_+_+
5981	YY1_+_(4986r)	YY1_+_(2243g)	YY1	False	chr6:32151723-32152223	PBX2	0.00948099	0.134187	0.00127222	0.00127222	1.68784	1	0.461475	0.778898	0.778898	YY1_+_+
5982	YY1_+_(4986r)	YY1_+_(2243g)	YY1	False	chr16:1908134-1908634	FAHD1	0.0126252	0.0681516	0.00086043	0.00086043	8.86964	1	0.362444	3.21474	3.21474	YY1_+_+
5983	YY1_+_(4986r)	YY1_+_(2243g)	YY1	False	chrX:140710683-140711183	CDR1	0.156348	0.245355	0.0383609	0.0383609	3.14188	1	0.447604	1.40632	1.40632	YY1_+_+
5984	YY1_+_(4986r)	YY1_+_(2243g)	YY1	False	chrX:140764279-140764779	CDR1	0.140707	0.240275	0.0338084	0.0338084	3.14188	1	0.447604	1.40632	1.40632	YY1_+_+
5985	YY1_+_(4986r)	YY1_+_(2243g)	YY1	False	chr15:64224490-64224990	PPIB	0.0457104	0.201657	0.00921783	0.00921783	4.24488	1	0.5747	2.43953	2.43953	YY1_+_+
5986	YY1_+_(4986r)	YY1_+_(2243g)	YY1	False	chr4:99868006-99868506	LAMTOR3	0.0900814	0.127336	0.0114707	0.0114707	6.13055	1	0.430321	2.6381	2.6381	YY1_+_+
5987	YY1_+_(4986r)	YY1_+_(2243g)	YY1	False	chr8:96227073-96227573	UQCRB	0.0886138	0.140229	0.0124262	0.0124262	2.97332	1	0.109591	0.32585	0.32585	YY1_+_+
5988	YY1_+_(4986r)	YY1_+_(2243g)	YY1	False	chr1:244964050-244964550	COX20	0.0457161	0.108276	0.00494996	0.00494996	8.85744	1	0.493034	4.36702	4.36702	YY1_+_+
5989	YY1_+_(4986r)	YY1_+_(2243g)	YY1	False	chr2:61018051-61018551	PEX13	0.0352651	0.176083	0.00620959	0.00620959	1.75522	1	0.508971	0.893356	0.893356	YY1_+_+
5990	YY1_+_(4986r)	YY1_+_(2243g)	YY1	False	chr3:136075182-136075682	MSL2	0.0653126	0.169124	0.0110459	0.0110459	1.55663	1	0.485634	0.755954	0.755954	YY1_+_+
5991	YY1_+_(4986r)	YY1_+_(2243g)	YY1	False	chr3:49006412-49006912	ARIH2	0.00965111	0.18081	0.00174502	0.00174502	2.50906	1	0.554403	1.39103	1.39103	YY1_+_+
5992	YY1_+_(4986r)	YY1_+_(2243g)	YY1	False	chr1:52348641-52349141	PRPF38A	0.0155716	0.0669955	0.00104323	0.00104323	6.91348	1	0.469062	3.24285	3.24285	YY1_+_+
5993	YY1_+_(4986r)	YY1_+_(2243g)	YY1	False	chr15:99729883-99730383	LYSMD4	0.0583457	0.106803	0.0062315	0.0062315	2.8398	1	0.393494	1.11744	1.11744	YY1_+_+
5994	YY1_+_(4986r)	YY1_+_(2243g)	YY1	False	chr15:99663680-99664180	LYSMD4	0.0326228	0.0742133	0.00242104	0.00242104	2.8398	1	0.393494	1.11744	1.11744	YY1_+_+
5995	YY1_+_(4986r)	YY1_+_(2243g)	YY1	False	chr14:103188981-103189481	EIF5	0.0357636	0.24208	0.00865766	0.00865766	8.08303	1	0.599085	4.84242	4.84242	YY1_+_+
5996	YY1_+_(4986r)	YY1_+_(2243g)	YY1	False	chr12:48044279-48044779	ASB8	0.0309257	0.0939595	0.00290577	0.00290577	3.68648	1	0.449253	1.65616	1.65616	YY1_+_+
5997	YY1_+_(4986r)	YY1_+_(2243g)	YY1	False	chr19:17841296-17841796	MAP1S	0.0229063	0.0699184	0.00160157	0.00160157	1.79036	1	0.245002	0.438641	0.438641	YY1_+_+
5998	YY1_+_(4986r)	YY1_+_(2243g)	YY1	False	chr11:111911766-111912266	DLAT	0.0258561	0.129172	0.00333989	0.00333989	1.65053	1	0.38894	0.641957	0.641957	YY1_+_+
5999	YY1_+_(4986r)	YY1_+_(2243g)	YY1	False	chr11:111939878-111940378	DLAT	0.0332114	0.142611	0.00473633	0.00473633	1.65053	1	0.38894	0.641957	0.641957	YY1_+_+
6000	YY1_+_(4986r)	YY1_+_(2243g)	YY1	False	chr11:111938518-111939018	DLAT	0.0238422	0.149885	0.00357359	0.00357359	1.65053	1	0.38894	0.641957	0.641957	YY1_+_+
6001	YY1_+_(4986r)	YY1_+_(2243g)	YY1	False	chr11:111978301-111978801	DLAT	0.0178831	0.113245	0.00202518	0.00202518	1.65053	1	0.38894	0.641957	0.641957	YY1_+_+
6002	YY1_+_(4986r)	YY1_+_(2243g)	YY1	False	chr4:1581075-1581575	TMEM129	0.0106182	0.0705567	0.000749185	0.000749185	2.86196	1	0.307669	0.880536	0.880536	YY1_+_+
6003	YY1_+_(4986r)	YY1_+_(2243g)	YY1	False	chr4:1755058-1755558	TMEM129	0.0120857	0.0600019	0.000725165	0.000725165	2.86196	1	0.307669	0.880536	0.880536	YY1_+_+
6004	YY1_+_(4986r)	YY1_+_(2243g)	YY1	False	chr4:1788340-1788840	TMEM129	0.0149062	0.0864668	0.00128889	0.00128889	2.86196	1	0.307669	0.880536	0.880536	YY1_+_+
6005	YY1_+_(4986r)	YY1_+_(2243g)	YY1	False	chr19:46297974-46298474	CCDC8	0.0157406	0.199285	0.00313686	0.00313686	10.0471	1	0.496075	4.98409	4.98409	YY1_+_+
6006	YY1_+_(4986r)	YY1_+_(2243g)	YY1	False	chr19:46404025-46404525	CCDC8	0.0233519	0.256259	0.00598412	0.00598412	10.0471	1	0.496075	4.98409	4.98409	YY1_+_+
6007	YY1_+_(4986r)	YY1_+_(2243g)	YY1	False	chr19:46392246-46392746	CCDC8	0.01989	0.237148	0.00471688	0.00471688	10.0471	1	0.496075	4.98409	4.98409	YY1_+_+
6008	YY1_+_(4986r)	YY1_+_(2243g)	YY1	False	chr19:46481946-46482446	CCDC8	0.042227	0.243204	0.0102698	0.0102698	10.0471	1	0.496075	4.98409	4.98409	YY1_+_+
6009	YY1_+_(4986r)	YY1_+_(2243g)	YY1	False	chr10:96411838-96412338	TM9SF3	0.0613919	0.239547	0.0147063	0.0147063	3.76517	1	0.715	2.6921	2.6921	YY1_+_+
6010	YY1_+_(4986r)	YY1_+_(2243g)	YY1	False	chr10:96413250-96413750	TM9SF3	0.0952718	0.285459	0.0271962	0.0271962	3.76517	1	0.715	2.6921	2.6921	YY1_+_+
6011	YY1_+_(4986r)	YY1_+_(2243g)	YY1	False	chr1:53198093-53198593	MAGOH	0.0219117	0.0951998	0.00208599	0.00208599	8.11174	1	0.407919	3.30893	3.30893	YY1_+_+
6012	YY1_+_(4986r)	YY1_+_(2243g)	YY1	False	chr1:53316657-53317157	MAGOH	0.0412085	0.202253	0.00833453	0.00833453	8.11174	1	0.407919	3.30893	3.30893	YY1_+_+
6013	YY1_+_(4986r)	YY1_+_(2243g)	YY1	False	chr6:117548282-117548782	GOPC	0.0437687	0.244933	0.0107204	0.0107204	1.5917	1	0.680843	1.0837	1.0837	YY1_+_+
6014	YY1_+_(4986r)	YY1_+_(2243g)	YY1	False	chr1:93317170-93317670	DR1	0.0649792	0.140726	0.00914428	0.00914428	14.2622	1	0.61116	8.71649	8.71649	YY1_+_+
6015	YY1_+_(4986r)	YY1_+_(2243g)	YY1	False	chr19:52170844-52171344	ZNF836	0.015915	0.117513	0.00187022	0.00187022	2.24298	1	0.308845	0.692734	0.692734	YY1_+_+
6016	YY1_+_(4986r)	YY1_+_(2243g)	YY1	False	chr16:71483849-71484349	ZNF23	0.11621	0.179948	0.0209118	0.0209118	3.08089	1	0.324429	0.99953	0.99953	YY1_+_+
6017	YY1_+_(4986r)	YY1_+_(2243g)	YY1	False	chr16:88523053-88523553	ZFPM1	0.0282941	0.143914	0.00407191	0.00407191	4.00285	1	0.333631	1.33548	1.33548	YY1_+_+
6018	YY1_+_(4986r)	YY1_+_(2243g)	YY1	False	chr16:88332059-88332559	ZFPM1	0.0161747	0.0682371	0.00110371	0.00110371	4.00285	1	0.333631	1.33548	1.33548	YY1_+_+
6019	YY1_+_(4986r)	YY1_+_(2243g)	YY1	False	chr1:156707283-156707783	HDGF	0.00938709	0.0847828	0.000795864	0.000795864	12.7647	1	0.574098	7.32817	7.32817	YY1_+_+
6020	YY1_+_(4986r)	YY1_+_(2243g)	YY1	False	chr1:156896562-156897062	HDGF	0.00877139	0.240476	0.0021093	0.0021093	12.7647	1	0.574098	7.32817	7.32817	YY1_+_+
6021	YY1_+_(4986r)	YY1_+_(2243g)	YY1	False	chr10:110336034-110336534	SMNDC1	0.0153734	0.119463	0.00183655	0.00183655	1.51132	1	0.462335	0.698737	0.698737	YY1_+_+
6022	YY1_+_(4986r)	YY1_+_(2243g)	YY1	False	chr10:110152108-110152608	SMNDC1	0.0107377	0.185778	0.00199482	0.00199482	1.51132	1	0.462335	0.698737	0.698737	YY1_+_+
6023	YY1_+_(4986r)	YY1_+_(2243g)	YY1	False	chr21:44958585-44959085	SUMO3	0.0366818	0.088881	0.00326032	0.00326032	3.89916	1	0.432999	1.68833	1.68833	YY1_+_+
6024	YY1_+_(4986r)	YY1_+_(2243g)	YY1	False	chr11:119085416-119085916	RPS25	0.0658454	0.352455	0.0232075	0.0232075	2.89357	1	0.134541	0.389303	0.389303	YY1_+_+
6025	YY1_+_(4986r)	YY1_+_(2243g)	YY1	False	chr2:241573448-241573948	ING5	0.00786584	0.120251	0.000945877	0.000945877	6.24751	1	0.534706	3.34058	3.34058	YY1_+_+
6026	YY1_+_(4986r)	YY1_+_(2243g)	YY1	False	chr2:241878438-241878938	ING5	0.0144709	0.171449	0.00248103	0.00248103	6.24751	1	0.534706	3.34058	3.34058	YY1_+_+
6027	YY1_+_(4986r)	YY1_+_(2243g)	YY1	False	chr1:120942016-120942516	NBPF26	0.0987146	0.233283	0.0230284	0.0230284	2.03254	1	0.568599	1.1557	1.1557	YY1_+_+
6028	YY1_+_(4986r)	YY1_+_(2243g)	YY1	False	chr9:18969056-18969556	PLIN2	0.0674674	0.141476	0.009545	0.009545	2.46923	1	0.393436	0.971483	0.971483	YY1_+_+
6029	YY1_+_(4986r)	YY1_+_(2243g)	YY1	False	chr9:19184160-19184660	PLIN2	0.0208198	0.079328	0.0016516	0.0016516	2.46923	1	0.393436	0.971483	0.971483	YY1_+_+
6030	YY1_+_(4986r)	YY1_+_(2243g)	YY1	False	chr11:2301805-2302305	CD81	0.0119662	0.0939941	0.00112476	0.00112476	3.19374	1	0.596175	1.90403	1.90403	YY1_+_+
6031	YY1_+_(4986r)	YY1_+_(2243g)	YY1	False	chr11:2303006-2303506	CD81	0.0190668	0.106224	0.00202535	0.00202535	3.19374	1	0.596175	1.90403	1.90403	YY1_+_+
6032	YY1_+_(4986r)	YY1_+_(2243g)	YY1	False	chr20:37192221-37192721	RPN2	0.0205991	0.0865613	0.00178308	0.00178308	12.3768	1	0.644346	7.97494	7.97494	YY1_+_+
6033	YY1_+_(4986r)	YY1_+_(2243g)	YY1	False	chr20:37276504-37277004	RPN2	0.0175975	0.0801394	0.00141025	0.00141025	12.3768	1	0.644346	7.97494	7.97494	YY1_+_+
6034	YY1_+_(4986r)	YY1_+_(2243g)	YY1	False	chr20:37332034-37332534	RPN2	0.0145024	0.065115	0.000944326	0.000944326	12.3768	1	0.644346	7.97494	7.97494	YY1_+_+
6035	YY1_+_(4986r)	YY1_+_(2243g)	YY1	False	chr19:3968627-3969127	ZBTB7A	0.0123491	0.110419	0.00136357	0.00136357	4.35851	1	0.526483	2.29468	2.29468	YY1_+_+
6036	YY1_+_(4986r)	YY1_+_(2243g)	YY1	False	chr19:3981984-3982484	ZBTB7A	0.00830728	0.109962	0.000913481	0.000913481	4.35851	1	0.526483	2.29468	2.29468	YY1_+_+
6037	YY1_+_(4986r)	YY1_+_(2243g)	YY1	False	chr21:43885000-43885500	TRAPPC10	0.0650932	0.203964	0.0132767	0.0132767	3.63944	1	0.495409	1.80301	1.80301	YY1_+_+
6038	YY1_+_(4986r)	YY1_+_(2243g)	YY1	False	chr21:43959856-43960356	TRAPPC10	0.0344124	0.182417	0.00627741	0.00627741	3.63944	1	0.495409	1.80301	1.80301	YY1_+_+
6039	YY1_+_(4986r)	YY1_+_(2243g)	YY1	False	chr17:39598483-39598983	MED1	0.037635	0.164088	0.00617544	0.00617544	7.14415	1	0.596152	4.25899	4.25899	YY1_+_+
6040	YY1_+_(4986r)	YY1_+_(2243g)	YY1	False	chr19:57096615-57097115	ZNF264	0.0295569	0.145456	0.00429922	0.00429922	1.38601	1	0.546856	0.757949	0.757949	YY1_+_+
6041	YY1_+_(4986r)	YY1_+_(2243g)	YY1	False	chr17:49021781-49022281	SNF8	0.0111018	0.197114	0.00218832	0.00218832	3.8944	1	0.388475	1.51288	1.51288	YY1_+_+
6042	YY1_+_(4986r)	YY1_+_(2243g)	YY1	False	chrX:40434986-40435486	ATP6AP2	0.0660211	0.180924	0.0119448	0.0119448	6.4081	1	0.622898	3.9916	3.9916	YY1_+_+
6043	YY1_+_(4986r)	YY1_+_(2243g)	YY1	False	chrX:40543880-40544380	ATP6AP2	0.0751171	0.140519	0.0105554	0.0105554	6.4081	1	0.622898	3.9916	3.9916	YY1_+_+
6044	YY1_+_(4986r)	YY1_+_(2243g)	YY1	False	chr6:31735523-31736023	PRRC2A	0.0131394	0.200932	0.00264012	0.00264012	7.18296	1	0.554382	3.9821	3.9821	YY1_+_+
6045	YY1_+_(4986r)	YY1_+_(2243g)	YY1	False	chr6:31683107-31683607	PRRC2A	0.0099134	0.15095	0.00149643	0.00149643	7.18296	1	0.554382	3.9821	3.9821	YY1_+_+
6046	YY1_+_(4986r)	YY1_+_(2243g)	YY1	False	chr6:31548076-31548576	PRRC2A	0.0134464	0.0514034	0.000691192	0.000691192	7.18296	1	0.554382	3.9821	3.9821	YY1_+_+
6047	YY1_+_(4986r)	YY1_+_(2243g)	YY1	False	chr11:94519458-94519958	ANKRD49	0.0803431	0.149993	0.0120509	0.0120509	2.31217	1	0.356189	0.823568	0.823568	YY1_+_+
6048	YY1_+_(4986r)	YY1_+_(2243g)	YY1	False	chr2:55420339-55420839	CFAP36	0.0560479	0.192381	0.0107826	0.0107826	3.15442	1	0.527797	1.66489	1.66489	YY1_+_+
6049	YY1_+_(4986r)	YY1_+_(2243g)	YY1	False	chr17:76005198-76005698	SRP68	0.0183863	0.179938	0.0033084	0.0033084	5.62032	1	0.423897	2.38243	2.38243	YY1_+_+
6050	YY1_+_(4986r)	YY1_+_(2243g)	YY1	False	chr17:76080416-76080916	SRP68	0.010199	0.15562	0.00158717	0.00158717	5.62032	1	0.423897	2.38243	2.38243	YY1_+_+
6051	YY1_+_(4986r)	YY1_+_(2243g)	YY1	False	chr19:17447838-17448338	GTPBP3	0.0113783	0.128564	0.00146284	0.00146284	1.48988	1	0.281262	0.419047	0.419047	YY1_+_+
6052	YY1_+_(4986r)	YY1_+_(2243g)	YY1	False	chr19:5585663-5586163	SAFB	0.0155138	0.274884	0.00426449	0.00426449	4.72782	1	0.573279	2.71036	2.71036	YY1_+_+
6053	YY1_+_(4986r)	YY1_+_(2243g)	YY1	False	chr19:5691321-5691821	SAFB	0.0134974	0.240682	0.00324859	0.00324859	4.72782	1	0.573279	2.71036	2.71036	YY1_+_+
6054	YY1_+_(4986r)	YY1_+_(2243g)	YY1	False	chr16:2912737-2913237	SRRM2	0.0252364	0.203	0.00512298	0.00512298	14.0312	1	0.75175	10.5479	10.5479	YY1_+_+
6055	YY1_+_(4986r)	YY1_+_(2243g)	YY1	False	chr11:726241-726741	RPLP2	0.0183654	0.194275	0.00356793	0.00356793	3.07923	1	0.189893	0.584726	0.584726	YY1_+_+
6056	YY1_+_(4986r)	YY1_+_(2243g)	YY1	False	chr3:184156461-184156961	AP2M1	0.0353725	0.16529	0.0058467	0.0058467	2.82241	1	0.456151	1.28745	1.28745	YY1_+_+
6057	YY1_+_(4986r)	YY1_+_(2243g)	YY1	False	chr6:125812283-125812783	HINT3	0.0681398	0.159691	0.0108813	0.0108813	10.3783	1	0.393957	4.0886	4.0886	YY1_+_+
6058	YY1_+_(4986r)	YY1_+_(2243g)	YY1	False	chr6:126110573-126111073	HINT3	0.093185	0.16826	0.0156793	0.0156793	10.3783	1	0.393957	4.0886	4.0886	YY1_+_+
6059	YY1_+_(4986r)	YY1_+_(2243g)	YY1	False	chr6:126078328-126078828	HINT3	0.0503457	0.0894372	0.00450278	0.00450278	10.3783	1	0.393957	4.0886	4.0886	YY1_+_+
6060	YY1_+_(4986r)	YY1_+_(2243g)	YY1	False	chr7:92527628-92528128	GATAD1	0.0636132	0.246097	0.015655	0.015655	6.63463	1	0.610431	4.04998	4.04998	YY1_+_+
6061	YY1_+_(4986r)	YY1_+_(2243g)	YY1	False	chr12:124904621-124905121	BRI3BP	0.0375252	0.130405	0.00489348	0.00489348	3.64922	1	0.436936	1.59448	1.59448	YY1_+_+
6062	YY1_+_(4986r)	YY1_+_(2243g)	YY1	False	chr10:72325262-72325762	DDIT4	0.0165686	0.239609	0.00396997	0.00396997	3.27383	1	0.429958	1.40761	1.40761	YY1_+_+
6063	YY1_+_(4986r)	YY1_+_(2243g)	YY1	False	chr10:72337055-72337555	DDIT4	0.0218561	0.21296	0.00465449	0.00465449	3.27383	1	0.429958	1.40761	1.40761	YY1_+_+
6064	YY1_+_(4986r)	YY1_+_(2243g)	YY1	False	chr12:54207720-54208220	CBX5	0.00686618	0.295177	0.00202674	0.00202674	20.0586	1	0.728281	14.6083	14.6083	YY1_+_+
6065	YY1_+_(4986r)	YY1_+_(2243g)	YY1	False	chr13:45309319-45309819	TPT1	0.0464981	0.0815871	0.00379365	0.00379365	3.33595	1	0.407321	1.3588	1.3588	YY1_+_+
6066	YY1_+_(4986r)	YY1_+_(2243g)	YY1	False	chr13:45414700-45415200	TPT1	0.131072	0.427106	0.0559819	0.0559819	3.33595	1	0.407321	1.3588	1.3588	YY1_+_+
6067	YY1_+_(4986r)	YY1_+_(2243g)	YY1	False	chr6:105981258-105981758	ATG5	0.0301147	0.0780976	0.00235189	0.00235189	2.02236	1	0.557109	1.12667	1.12667	YY1_+_+
6068	YY1_+_(4986r)	YY1_+_(2243g)	YY1	False	chr1:26155505-26156005	PDIK1L	0.0104349	0.0567405	0.000592079	0.000592079	2.38828	1	0.385723	0.921214	0.921214	YY1_+_+
6069	YY1_+_(4986r)	YY1_+_(2243g)	YY1	False	chr1:26201098-26201598	PDIK1L	0.0158474	0.0541455	0.000858066	0.000858066	2.38828	1	0.385723	0.921214	0.921214	YY1_+_+
6070	YY1_+_(4986r)	YY1_+_(2243g)	YY1	False	chr1:26017601-26018101	PDIK1L	0.0160492	0.072189	0.00115857	0.00115857	2.38828	1	0.385723	0.921214	0.921214	YY1_+_+
6071	YY1_+_(4986r)	YY1_+_(2243g)	YY1	False	chr2:195612624-195613124	SLC39A10	0.047935	0.227435	0.0109021	0.0109021	1.59799	1	0.592841	0.947355	0.947355	YY1_+_+
6072	YY1_+_(4986r)	YY1_+_(2243g)	YY1	False	chr1:58409911-58410411	OMA1	0.131234	0.0541602	0.00710764	0.00710764	1.60725	1	0.23001	0.369684	0.369684	YY1_+_+
6073	YY1_+_(4986r)	YY1_+_(2243g)	YY1	False	chr18:11976849-11977349	CHMP1B	0.0484116	0.0568464	0.00275202	0.00275202	2.9102	1	0.394787	1.14891	1.14891	YY1_+_+
6074	YY1_+_(4986r)	YY1_+_(2243g)	YY1	False	chr18:11857108-11857608	CHMP1B	0.0689396	0.163961	0.0113034	0.0113034	2.9102	1	0.394787	1.14891	1.14891	YY1_+_+
6075	YY1_+_(4986r)	YY1_+_(2243g)	YY1	False	chr7:151403437-151403937	NUB1	0.0334663	0.206181	0.00690012	0.00690012	2.98242	1	0.488609	1.45724	1.45724	YY1_+_+
6076	YY1_+_(4986r)	YY1_+_(2243g)	YY1	False	chr7:151454183-151454683	NUB1	0.0170091	0.231947	0.00394521	0.00394521	2.98242	1	0.488609	1.45724	1.45724	YY1_+_+
6077	YY1_+_(4986r)	YY1_+_(2243g)	YY1	False	chr7:151436702-151437202	NUB1	0.018453	0.10831	0.00199866	0.00199866	2.98242	1	0.488609	1.45724	1.45724	YY1_+_+
6078	YY1_+_(4986r)	YY1_+_(2243g)	YY1	False	chr2:26913589-26914089	TMEM214	0.0730973	0.223239	0.0163182	0.0163182	3.09442	1	0.478839	1.48173	1.48173	YY1_+_+
6079	YY1_+_(4986r)	YY1_+_(2243g)	YY1	False	chr2:26912397-26912897	TMEM214	0.0339415	0.133785	0.00454086	0.00454086	3.09442	1	0.478839	1.48173	1.48173	YY1_+_+
6080	YY1_+_(4986r)	YY1_+_(2243g)	YY1	False	chr2:26925288-26925788	TMEM214	0.00845516	0.147741	0.00124917	0.00124917	3.09442	1	0.478839	1.48173	1.48173	YY1_+_+
6081	YY1_+_(4986r)	YY1_+_(2243g)	YY1	False	chr2:27081163-27081663	TMEM214	0.0116304	0.107179	0.00124653	0.00124653	3.09442	1	0.478839	1.48173	1.48173	YY1_+_+
6082	YY1_+_(4986r)	YY1_+_(2243g)	YY1	False	chr2:241379677-241380177	HDLBP	0.0380723	0.263776	0.0100425	0.0100425	4.10169	1	0.727427	2.98368	2.98368	YY1_+_+
6083	YY1_+_(4986r)	YY1_+_(2243g)	YY1	False	chr2:241224001-241224501	HDLBP	0.0430877	0.390976	0.0168462	0.0168462	4.10169	1	0.727427	2.98368	2.98368	YY1_+_+
6084	YY1_+_(4986r)	YY1_+_(2243g)	YY1	False	chr6:109454673-109455173	CD164	0.0196624	0.114983	0.00226085	0.00226085	7.59632	1	0.697192	5.2961	5.2961	YY1_+_+
6085	YY1_+_(4986r)	YY1_+_(2243g)	YY1	False	chr6:109428998-109429498	CD164	0.0212267	0.0555819	0.00117982	0.00117982	7.59632	1	0.697192	5.2961	5.2961	YY1_+_+
6086	YY1_+_(4986r)	YY1_+_(2243g)	YY1	False	chr6:109495989-109496489	CD164	0.0258742	0.0500597	0.00129526	0.00129526	7.59632	1	0.697192	5.2961	5.2961	YY1_+_+
6087	YY1_+_(4986r)	YY1_+_(2243g)	YY1	False	chr8:144261317-144261817	HSF1	0.0190783	0.0539591	0.00102945	0.00102945	10.1235	1	0.387054	3.91836	3.91836	YY1_+_+
6088	YY1_+_(4986r)	YY1_+_(2243g)	YY1	False	chr3:52834905-52835405	GLT8D1	0.0310048	0.0628805	0.0019496	0.0019496	1.58804	1	0.559754	0.888911	0.888911	YY1_+_+
6089	YY1_+_(4986r)	YY1_+_(2243g)	YY1	False	chr1:3775902-3776402	LRRC47	0.0160133	0.152149	0.00243641	0.00243641	1.69227	1	0.369491	0.625278	0.625278	YY1_+_+
6090	YY1_+_(4986r)	YY1_+_(2243g)	YY1	False	chr1:3903225-3903725	LRRC47	0.0132079	0.0968912	0.00127973	0.00127973	1.69227	1	0.369491	0.625278	0.625278	YY1_+_+
6091	YY1_+_(4986r)	YY1_+_(2243g)	YY1	False	chr8:30020109-30020609	SARAF	0.0730039	0.138354	0.0101004	0.0101004	9.67536	1	0.59888	5.79438	5.79438	YY1_+_+
6092	YY1_+_(4986r)	YY1_+_(2243g)	YY1	False	chr8:30157481-30157981	SARAF	0.0326592	0.219613	0.0071724	0.0071724	9.67536	1	0.59888	5.79438	5.79438	YY1_+_+
6093	YY1_+_(4986r)	YY1_+_(2243g)	YY1	False	chr1:74673928-74674428	TYW3	0.239769	0.239557	0.0574385	0.0574385	3.46549	1	0.538767	1.86709	1.86709	YY1_+_+
6094	YY1_+_(4986r)	YY1_+_(2243g)	YY1	False	chr12:48882337-48882837	DDX23	0.0176914	0.125953	0.00222828	0.00222828	9.47673	1	0.410612	3.89126	3.89126	YY1_+_+
6095	YY1_+_(4986r)	YY1_+_(2243g)	YY1	False	chr20:63865672-63866172	ZNF512B	0.0184925	0.18888	0.00349288	0.00349288	5.94851	1	0.47701	2.8375	2.8375	YY1_+_+
6096	YY1_+_(4986r)	YY1_+_(2243g)	YY1	False	chr9:133918085-133918585	BRD3	0.0151597	0.2602	0.00394455	0.00394455	13.9633	1	0.609468	8.51016	8.51016	YY1_+_+
6097	YY1_+_(4986r)	YY1_+_(2243g)	YY1	False	chr6:7275856-7276356	RIOK1	0.0570975	0.130337	0.00744194	0.00744194	1.40741	1	0.48094	0.676881	0.676881	YY1_+_+
6098	YY1_+_(4986r)	YY1_+_(2243g)	YY1	False	chr10:102117755-102118255	LDB1	0.0148856	0.179244	0.00266816	0.00266816	2.14104	1	0.404662	0.866399	0.866399	YY1_+_+
6099	YY1_+_(4986r)	YY1_+_(2243g)	YY1	False	chr10:102121962-102122462	LDB1	0.0164525	0.126957	0.00208877	0.00208877	2.14104	1	0.404662	0.866399	0.866399	YY1_+_+
6100	YY1_+_(4986r)	YY1_+_(2243g)	YY1	False	chr2:3448358-3448858	TRAPPC12	0.0206178	0.225685	0.00465314	0.00465314	1.69572	1	0.618265	1.0484	1.0484	YY1_+_+
6101	YY1_+_(4986r)	YY1_+_(2243g)	YY1	False	chr2:3605316-3605816	TRAPPC12	0.0120455	0.185089	0.00222949	0.00222949	1.69572	1	0.618265	1.0484	1.0484	YY1_+_+
6102	YY1_+_(4986r)	YY1_+_(2243g)	YY1	False	chr12:27083906-27084406	TM7SF3	0.0786793	0.212447	0.0167152	0.0167152	1.72279	1	0.331482	0.571074	0.571074	YY1_+_+
6103	YY1_+_(4986r)	YY1_+_(2243g)	YY1	False	chr12:26833733-26834233	TM7SF3	0.06006	0.195229	0.0117255	0.0117255	1.72279	1	0.331482	0.571074	0.571074	YY1_+_+
6104	YY1_+_(4986r)	YY1_+_(2243g)	YY1	False	chr1:153963927-153964427	RAB13	0.0201184	0.15379	0.00309401	0.00309401	15.0074	1	0.487945	7.32276	7.32276	YY1_+_+
6105	YY1_+_(4986r)	YY1_+_(2243g)	YY1	False	chr4:82462336-82462836	HNRNPDL	0.0309183	0.360547	0.0111475	0.0111475	16.7001	1	0.715151	11.9431	11.9431	YY1_+_+
6106	YY1_+_(4986r)	YY1_+_(2243g)	YY1	False	chr19:10418530-10419030	KRI1	0.0374912	0.177571	0.00665736	0.00665736	4.55113	1	0.356349	1.62179	1.62179	YY1_+_+
6107	YY1_+_(4986r)	YY1_+_(2243g)	YY1	False	chr3:184156461-184156961	EIF2B5	0.0277125	0.0578977	0.00160449	0.00160449	1.37992	1	0.29829	0.411617	0.411617	YY1_+_+
6108	YY1_+_(4986r)	YY1_+_(2243g)	YY1	False	chr14:73228048-73228548	PAPLN	0.296691	0.272652	0.0808933	0.0808933	1.64935	1	0.444156	0.732568	0.732568	YY1_+_+
6109	YY1_+_(4986r)	YY1_+_(2243g)	YY1	False	chr20:44805396-44805896	TOMM34	0.0342815	0.0592882	0.00203249	0.00203249	1.46441	1	0.207254	0.303504	0.303504	YY1_+_+
6110	YY1_+_(4986r)	YY1_+_(2243g)	YY1	False	chr8:143940364-143940864	SCRIB	0.016055	0.0671421	0.00107796	0.00107796	2.55507	1	0.310241	0.792687	0.792687	YY1_+_+
6111	YY1_+_(4986r)	YY1_+_(2243g)	YY1	False	chr16:56299201-56299701	NUDT21	0.0305075	0.117753	0.00359236	0.00359236	2.60968	1	0.602272	1.57174	1.57174	YY1_+_+
6112	YY1_+_(4986r)	YY1_+_(2243g)	YY1	False	chr16:67928386-67928886	NUTF2	0.0144813	0.142304	0.00206076	0.00206076	2.01237	1	0.264057	0.531381	0.531381	YY1_+_+
6113	YY1_+_(4986r)	YY1_+_(2243g)	YY1	False	chr6:117548282-117548782	NUS1	0.0576013	0.17255	0.00993913	0.00993913	2.27829	1	0.557986	1.27126	1.27126	YY1_+_+
6114	YY1_+_(4986r)	YY1_+_(2243g)	YY1	False	chr1:37989206-37989706	UTP11	0.014746	0.178814	0.00263679	0.00263679	6.53207	1	0.372277	2.43174	2.43174	YY1_+_+
6115	YY1_+_(4986r)	YY1_+_(2243g)	YY1	False	chr1:38001111-38001611	UTP11	0.0137521	0.170224	0.00234094	0.00234094	6.53207	1	0.372277	2.43174	2.43174	YY1_+_+
6116	YY1_+_(4986r)	YY1_+_(2243g)	YY1	False	chr20:4937471-4937971	TMEM230	0.0360475	0.129724	0.00467622	0.00467622	7.01324	1	0.489562	3.43342	3.43342	YY1_+_+
6117	YY1_+_(4986r)	YY1_+_(2243g)	YY1	False	chr20:5192220-5192720	TMEM230	0.0339514	0.198699	0.00674612	0.00674612	7.01324	1	0.489562	3.43342	3.43342	YY1_+_+
6118	YY1_+_(4986r)	YY1_+_(2243g)	YY1	False	chr19:4084182-4084682	EEF2	0.0213673	0.223982	0.00478588	0.00478588	16.5982	1	0.643192	10.6758	10.6758	YY1_+_+
6119	YY1_+_(4986r)	YY1_+_(2243g)	YY1	False	chr11:121351014-121351514	SC5D	0.0505604	0.0899495	0.00454788	0.00454788	3.15722	1	0.492069	1.55357	1.55357	YY1_+_+
6120	YY1_+_(4986r)	YY1_+_(2243g)	YY1	False	chr11:121417076-121417576	SC5D	0.134216	0.191291	0.0256744	0.0256744	3.15722	1	0.492069	1.55357	1.55357	YY1_+_+
6121	YY1_+_(4986r)	YY1_+_(2243g)	YY1	False	chr6:125153552-125154052	HDDC2	0.135848	0.159202	0.0216272	0.0216272	1.65625	1	0.316475	0.524163	0.524163	YY1_+_+
6122	YY1_+_(4986r)	YY1_+_(2243g)	YY1	False	chr11:64653020-64653520	SF1	0.0100942	0.270249	0.00272793	0.00272793	3.34415	1	0.622069	2.08029	2.08029	YY1_+_+
6123	YY1_+_(4986r)	YY1_+_(2243g)	YY1	False	chr11:64661116-64661616	SF1	0.017305	0.200671	0.0034726	0.0034726	3.34415	1	0.622069	2.08029	2.08029	YY1_+_+
6124	YY1_+_(4986r)	YY1_+_(2243g)	YY1	False	chr1:40267731-40268231	ZMPSTE24	0.0595531	0.183621	0.0109352	0.0109352	4.65171	1	0.514561	2.39359	2.39359	YY1_+_+
6125	YY1_+_(4986r)	YY1_+_(2243g)	YY1	False	chr2:85433626-85434126	GGCX	0.0104118	0.127812	0.00133075	0.00133075	5.69403	1	0.432967	2.46533	2.46533	YY1_+_+
6126	YY1_+_(4986r)	YY1_+_(2243g)	YY1	False	chr2:85430753-85431253	GGCX	0.0425594	0.15668	0.0066682	0.0066682	5.69403	1	0.432967	2.46533	2.46533	YY1_+_+
6127	YY1_+_(4986r)	YY1_+_(2243g)	YY1	False	chr2:85431283-85431783	GGCX	0.0293858	0.192663	0.00566153	0.00566153	5.69403	1	0.432967	2.46533	2.46533	YY1_+_+
6128	YY1_+_(4986r)	YY1_+_(2243g)	YY1	False	chr18:80196496-80196996	RBFA	0.0563405	0.234269	0.0131988	0.0131988	2.13289	1	0.511355	1.09066	1.09066	YY1_+_+
6129	YY1_+_(4986r)	YY1_+_(2243g)	YY1	False	chr18:80167995-80168495	RBFA	0.0233093	0.177784	0.004144	0.004144	2.13289	1	0.511355	1.09066	1.09066	YY1_+_+
6130	YY1_+_(4986r)	YY1_+_(2243g)	YY1	False	chr11:326849-327349	RIC8A	0.0176878	0.0579063	0.00102423	0.00102423	8.89993	1	0.346979	3.08808	3.08808	YY1_+_+
6131	YY1_+_(4986r)	YY1_+_(2243g)	YY1	False	chr16:31064993-31065493	KAT8	0.016838	0.0528057	0.00088914	0.00088914	4.56368	1	0.390001	1.77984	1.77984	YY1_+_+
6132	YY1_+_(4986r)	YY1_+_(2243g)	YY1	False	chr19:10333853-10334353	MRPL4	0.0480827	0.1264	0.00607767	0.00607767	2.72917	1	0.260871	0.711962	0.711962	YY1_+_+
6133	YY1_+_(4986r)	YY1_+_(2243g)	YY1	False	chr15:43241033-43241533	ADAL	0.111252	0.10527	0.0117115	0.0117115	1.4117	1	0.359462	0.507454	0.507454	YY1_+_+
6134	YY1_+_(4986r)	YY1_+_(2243g)	YY1	False	chr11:118619429-118619929	DDX6	0.00698435	0.199558	0.00139378	0.00139378	7.26781	1	0.702851	5.10819	5.10819	YY1_+_+
6135	YY1_+_(4986r)	YY1_+_(2243g)	YY1	False	chr11:118919240-118919740	DDX6	0.00557575	0.082979	0.00046267	0.00046267	7.26781	1	0.702851	5.10819	5.10819	YY1_+_+
6136	YY1_+_(4986r)	YY1_+_(2243g)	YY1	False	chr22:19855731-19856231	TXNRD2	0.0148719	0.129429	0.00192486	0.00192486	3.73227	1	0.29047	1.08411	1.08411	YY1_+_+
6137	YY1_+_(4986r)	YY1_+_(2243g)	YY1	False	chr22:19740512-19741012	TXNRD2	0.0108101	0.129621	0.00140123	0.00140123	3.73227	1	0.29047	1.08411	1.08411	YY1_+_+
6138	YY1_+_(4986r)	YY1_+_(2243g)	YY1	False	chr22:20013316-20013816	TXNRD2	0.00829446	0.101806	0.000844423	0.000844423	3.73227	1	0.29047	1.08411	1.08411	YY1_+_+
6139	YY1_+_(4986r)	YY1_+_(2243g)	YY1	False	chr17:7220192-7220692	KCTD11	0.0107499	0.0576618	0.000619859	0.000619859	1.73	1	0.181338	0.313714	0.313714	YY1_+_+
6140	YY1_+_(4986r)	YY1_+_(2243g)	YY1	False	chr2:218301228-218301728	PNKD	0.0276117	0.200076	0.00552445	0.00552445	2.87314	1	0.201628	0.579306	0.579306	YY1_+_+
6141	YY1_+_(4986r)	YY1_+_(2243g)	YY1	False	chr19:778894-779394	FSTL3	0.0197043	0.227455	0.00448184	0.00448184	1.34184	1	0.257458	0.345466	0.345466	YY1_+_+
6142	YY1_+_(4986r)	YY1_+_(2243g)	YY1	False	chr19:533029-533529	FSTL3	0.0345364	0.0939558	0.00324489	0.00324489	1.34184	1	0.257458	0.345466	0.345466	YY1_+_+
6143	YY1_+_(4986r)	YY1_+_(2243g)	YY1	False	chr19:801978-802478	FSTL3	0.00733313	0.110219	0.000808254	0.000808254	1.34184	1	0.257458	0.345466	0.345466	YY1_+_+
6144	YY1_+_(4986r)	YY1_+_(2243g)	YY1	False	chr19:743241-743741	FSTL3	0.0138608	0.057712	0.000799934	0.000799934	1.34184	1	0.257458	0.345466	0.345466	YY1_+_+
6145	YY1_+_(4986r)	YY1_+_(2243g)	YY1	False	chr6:37283789-37284289	RNF8	0.016433	0.0792815	0.00130283	0.00130283	3.83292	1	0.495096	1.89766	1.89766	YY1_+_+
6146	YY1_+_(4986r)	YY1_+_(2243g)	YY1	False	chr6:37354458-37354958	RNF8	0.0165025	0.0545644	0.000900449	0.000900449	3.83292	1	0.495096	1.89766	1.89766	YY1_+_+
6147	YY1_+_(4986r)	YY1_+_(2243g)	YY1	False	chr2:224128109-224128609	SERPINE2	0.124951	0.109015	0.0136216	0.0136216	3.67031	1	0.480365	1.76309	1.76309	YY1_+_+
6148	YY1_+_(4986r)	YY1_+_(2243g)	YY1	False	chr2:224178055-224178555	SERPINE2	0.0500716	0.0876863	0.00439059	0.00439059	3.67031	1	0.480365	1.76309	1.76309	YY1_+_+
6149	YY1_+_(4986r)	YY1_+_(2243g)	YY1	False	chr1:70204719-70205219	HHLA3	0.0591216	0.137895	0.00815255	0.00815255	2.27021	1	0.224175	0.508923	0.508923	YY1_+_+
6150	YY1_+_(4986r)	YY1_+_(2243g)	YY1	False	chr3:39151475-39151975	GORASP1	0.0295487	0.0938534	0.00277325	0.00277325	3.44174	1	0.310617	1.06906	1.06906	YY1_+_+
6151	YY1_+_(4986r)	YY1_+_(2243g)	YY1	False	chr1:32201383-32201883	TMEM234	0.0168269	0.0529991	0.000891813	0.000891813	2.0722	1	0.215097	0.445724	0.445724	YY1_+_+
6152	YY1_+_(4986r)	YY1_+_(2243g)	YY1	False	chr7:101018418-101018918	TRIP6	0.0393863	0.0778453	0.00306604	0.00306604	2.72399	1	0.374263	1.01949	1.01949	YY1_+_+
6153	YY1_+_(4986r)	YY1_+_(2243g)	YY1	False	chr7:100865982-100866482	TRIP6	0.0158141	0.118132	0.00186814	0.00186814	2.72399	1	0.374263	1.01949	1.01949	YY1_+_+
6154	YY1_+_(4986r)	YY1_+_(2243g)	YY1	False	chr12:48813415-48813915	CCNT1	0.015622	0.101056	0.0015787	0.0015787	1.95926	1	0.556582	1.09049	1.09049	YY1_+_+
6155	YY1_+_(4986r)	YY1_+_(2243g)	YY1	False	chr2:27954693-27955193	MRPL33	0.0267633	0.0683539	0.00182937	0.00182937	2.07049	1	0.223093	0.461912	0.461912	YY1_+_+
6156	YY1_+_(4986r)	YY1_+_(2243g)	YY1	False	chr7:99380124-99380624	ZNF394	0.0428968	0.111073	0.00476466	0.00476466	2.11136	1	0.345148	0.728732	0.728732	YY1_+_+
6157	YY1_+_(4986r)	YY1_+_(2243g)	YY1	False	chr6:26159858-26160358	HIST1H4E	0.00705716	0.097673	0.000689293	0.000689293	1.69756	1	0.53316	0.905072	0.905072	YY1_+_+
6158	YY1_+_(4986r)	YY1_+_(2243g)	YY1	False	chr6:26126027-26126527	HIST1H2AD	0.0100554	0.1518	0.00152641	0.00152641	3.12803	1	0.382147	1.19537	1.19537	YY1_+_+
6159	YY1_+_(4986r)	YY1_+_(2243g)	YY1	False	chr4:82761205-82761705	SEC31A	0.09379	0.369074	0.0346154	0.0346154	1.95183	1	0.706388	1.37875	1.37875	YY1_+_+
6160	YY1_+_(4986r)	YY1_+_(2243g)	YY1	False	chr11:47216127-47216627	ARFGAP2	0.0172188	0.0824587	0.00141984	0.00141984	4.57006	1	0.397946	1.81864	1.81864	YY1_+_+
6161	YY1_+_(4986r)	YY1_+_(2243g)	YY1	False	chr11:47254862-47255362	ARFGAP2	0.0160925	0.0522601	0.000840995	0.000840995	4.57006	1	0.397946	1.81864	1.81864	YY1_+_+
6162	YY1_+_(4986r)	YY1_+_(2243g)	YY1	False	chr11:47153039-47153539	ARFGAP2	0.0117445	0.0744945	0.000874898	0.000874898	4.57006	1	0.397946	1.81864	1.81864	YY1_+_+
6163	YY1_+_(4986r)	YY1_+_(2243g)	YY1	False	chr10:15200633-15201133	RPP38	0.0572414	0.217178	0.0124316	0.0124316	1.91366	1	0.49455	0.946399	0.946399	YY1_+_+
6164	YY1_+_(4986r)	YY1_+_(2243g)	YY1	False	chr10:15170044-15170544	RPP38	0.0162192	0.0602506	0.000977217	0.000977217	1.91366	1	0.49455	0.946399	0.946399	YY1_+_+
6165	YY1_+_(4986r)	YY1_+_(2243g)	YY1	False	chr9:114677346-114677846	ATP6V1G1	0.0449495	0.294153	0.013222	0.013222	12.555	1	0.544192	6.8323	6.8323	YY1_+_+
6166	YY1_+_(4986r)	YY1_+_(2243g)	YY1	False	chr1:28296744-28297244	DNAJC8	0.0719733	0.26915	0.0193716	0.0193716	7.80354	1	0.484613	3.7817	3.7817	YY1_+_+
6167	YY1_+_(4986r)	YY1_+_(2243g)	YY1	False	chr16:65119697-65120197	CDH11	0.0219629	0.0986086	0.00216573	0.00216573	2.88344	1	0.652505	1.88146	1.88146	YY1_+_+
6168	YY1_+_(4986r)	YY1_+_(2243g)	YY1	False	chr1:11929762-11930262	KIAA2013	0.0283627	0.138052	0.00391553	0.00391553	1.94968	1	0.382122	0.745016	0.745016	YY1_+_+
6169	YY1_+_(4986r)	YY1_+_(2243g)	YY1	False	chr17:81967698-81968198	PYCR1	0.00518785	0.141313	0.00073311	0.00073311	5.0553	1	0.571681	2.89002	2.89002	YY1_+_+
6170	YY1_+_(4986r)	YY1_+_(2243g)	YY1	False	chr17:81868484-81868984	PYCR1	0.00376366	0.162172	0.000610359	0.000610359	5.0553	1	0.571681	2.89002	2.89002	YY1_+_+
6171	YY1_+_(4986r)	YY1_+_(2243g)	YY1	False	chr1:151144941-151145441	PRUNE1	0.0197673	0.0706029	0.00139563	0.00139563	5.84173	1	0.363481	2.12336	2.12336	YY1_+_+
6172	YY1_+_(4986r)	YY1_+_(2243g)	YY1	False	chr6:36579690-36580190	SRSF3	0.0171707	0.147536	0.0025333	0.0025333	4.89337	1	0.487261	2.38435	2.38435	YY1_+_+
6173	YY1_+_(4986r)	YY1_+_(2243g)	YY1	False	chr15:88804201-88804701	MFGE8	0.0674275	0.243728	0.016434	0.016434	4.06258	1	0.50419	2.04831	2.04831	YY1_+_+
6174	YY1_+_(4986r)	YY1_+_(2243g)	YY1	False	chr17:35374012-35374512	SLFN5	0.121974	0.18626	0.022719	0.022719	4.68726	1	0.425045	1.99229	1.99229	YY1_+_+
6175	YY1_+_(4986r)	YY1_+_(2243g)	YY1	False	chr19:47719165-47719665	EHD2	0.0256996	0.202001	0.00519133	0.00519133	1.74009	1	0.490585	0.853662	0.853662	YY1_+_+
6176	YY1_+_(4986r)	YY1_+_(2243g)	YY1	False	chr12:123141886-123142386	SBNO1	0.00899269	0.114072	0.00102582	0.00102582	1.66609	1	0.596044	0.993064	0.993064	YY1_+_+
6177	YY1_+_(4986r)	YY1_+_(2243g)	YY1	False	chr9:98118832-98119332	ANP32B	0.0186054	0.165948	0.00308753	0.00308753	13.1749	1	0.595884	7.85071	7.85071	YY1_+_+
6178	YY1_+_(4986r)	YY1_+_(2243g)	YY1	False	chr11:61923792-61924292	FADS2	0.0157026	0.185738	0.00291657	0.00291657	7.63944	1	0.486926	3.71984	3.71984	YY1_+_+
6179	YY1_+_(4986r)	YY1_+_(2243g)	YY1	False	chrX:108225252-108225752	PSMD10	0.163651	0.108651	0.0177808	0.0177808	1.75038	1	0.268948	0.47076	0.47076	YY1_+_+
6180	YY1_+_(4986r)	YY1_+_(2243g)	YY1	False	chrX:108224651-108225151	PSMD10	0.135287	0.101004	0.0136646	0.0136646	1.75038	1	0.268948	0.47076	0.47076	YY1_+_+
6181	YY1_+_(4986r)	YY1_+_(2243g)	YY1	False	chr2:71156553-71157053	NAGK	0.0523921	0.0875725	0.00458811	0.00458811	2.36859	1	0.362392	0.85836	0.85836	YY1_+_+
6182	YY1_+_(4986r)	YY1_+_(2243g)	YY1	False	chr5:141001846-141002346	PCDHB2	0.211632	0.0588521	0.012455	0.012455	4.49757	1	0.228108	1.02593	1.02593	YY1_+_+
6183	YY1_+_(4986r)	YY1_+_(2243g)	YY1	False	chr2:37232024-37232524	CEBPZOS	0.0725273	0.182439	0.0132318	0.0132318	8.07552	1	0.539248	4.35471	4.35471	YY1_+_+
6184	YY1_+_(4986r)	YY1_+_(2243g)	YY1	False	chr19:14166000-14166500	PRKACA	0.0102195	0.10957	0.00111974	0.00111974	7.73403	1	0.42111	3.25688	3.25688	YY1_+_+
6185	YY1_+_(4986r)	YY1_+_(2243g)	YY1	False	chr19:14207903-14208403	PRKACA	0.0203796	0.147455	0.00300508	0.00300508	7.73403	1	0.42111	3.25688	3.25688	YY1_+_+
6186	YY1_+_(4986r)	YY1_+_(2243g)	YY1	False	chr19:13986359-13986859	PRKACA	0.0506532	0.227132	0.011505	0.011505	7.73403	1	0.42111	3.25688	3.25688	YY1_+_+
6187	YY1_+_(4986r)	YY1_+_(2243g)	YY1	False	chr8:123232085-123232585	ZHX1	0.0109034	0.103034	0.00112342	0.00112342	6.08965	1	0.526988	3.20917	3.20917	YY1_+_+
6188	YY1_+_(4986r)	YY1_+_(2243g)	YY1	False	chr2:10405345-10405845	HPCAL1	0.0351853	0.108613	0.00382159	0.00382159	2.93941	1	0.352504	1.03615	1.03615	YY1_+_+
6189	YY1_+_(4986r)	YY1_+_(2243g)	YY1	False	chr2:10242803-10243303	HPCAL1	0.0655186	0.0632978	0.00414719	0.00414719	2.93941	1	0.352504	1.03615	1.03615	YY1_+_+
6190	YY1_+_(4986r)	YY1_+_(2243g)	YY1	False	chr1:175072602-175073102	CACYBP	0.056192	0.0793884	0.00446099	0.00446099	3.45517	1	0.386045	1.33385	1.33385	YY1_+_+
6191	YY1_+_(4986r)	YY1_+_(2243g)	YY1	False	chr1:174938610-174939110	CACYBP	0.105745	0.219873	0.0232505	0.0232505	3.45517	1	0.386045	1.33385	1.33385	YY1_+_+
6192	YY1_+_(4986r)	YY1_+_(2243g)	YY1	False	chr1:175061187-175061687	CACYBP	0.0484316	0.0537644	0.0026039	0.0026039	3.45517	1	0.386045	1.33385	1.33385	YY1_+_+
6193	YY1_+_(4986r)	YY1_+_(2243g)	YY1	False	chr16:66486762-66487262	CMTM3	0.030185	0.170085	0.00513402	0.00513402	5.09283	1	0.349652	1.78071	1.78071	YY1_+_+
6194	YY1_+_(4986r)	YY1_+_(2243g)	YY1	False	chr9:127767914-127768414	PTRH1	0.0126416	0.0621084	0.00078515	0.00078515	2.26108	1	0.186187	0.420983	0.420983	YY1_+_+
6195	YY1_+_(4986r)	YY1_+_(2243g)	YY1	False	chr20:63949627-63950127	RGS19	0.0155829	0.127542	0.00198747	0.00198747	2.75394	1	0.305106	0.840243	0.840243	YY1_+_+
6196	YY1_+_(4986r)	YY1_+_(2243g)	YY1	False	chr1:10937267-10937767	SRM	0.0113538	0.100957	0.00114625	0.00114625	3.01918	1	0.43909	1.32569	1.32569	YY1_+_+
6197	YY1_+_(4986r)	YY1_+_(2243g)	YY1	False	chr1:11053765-11054265	SRM	0.0341458	0.180186	0.00615261	0.00615261	3.01918	1	0.43909	1.32569	1.32569	YY1_+_+
6198	YY1_+_(4986r)	YY1_+_(2243g)	YY1	False	chr1:10941904-10942404	SRM	0.0347516	0.0688124	0.00239134	0.00239134	3.01918	1	0.43909	1.32569	1.32569	YY1_+_+
6199	YY1_+_(4986r)	YY1_+_(2243g)	YY1	False	chr1:1628692-1629192	SSU72	0.0174131	0.192997	0.00336069	0.00336069	4.19627	1	0.359604	1.509	1.509	YY1_+_+
6200	YY1_+_(4986r)	YY1_+_(2243g)	YY1	False	chr1:1430414-1430914	SSU72	0.0150507	0.0974243	0.0014663	0.0014663	4.19627	1	0.359604	1.509	1.509	YY1_+_+
6201	YY1_+_(4986r)	YY1_+_(2243g)	YY1	False	chr3:45021530-45022030	ZDHHC3	0.0776014	0.146507	0.0113691	0.0113691	4.79665	1	0.48736	2.3377	2.3377	YY1_+_+
6202	YY1_+_(4986r)	YY1_+_(2243g)	YY1	False	chr3:45037616-45038116	ZDHHC3	0.025428	0.0821707	0.00208944	0.00208944	4.79665	1	0.48736	2.3377	2.3377	YY1_+_+
6203	YY1_+_(4986r)	YY1_+_(2243g)	YY1	False	chr3:45025927-45026427	ZDHHC3	0.0361988	0.105923	0.0038343	0.0038343	4.79665	1	0.48736	2.3377	2.3377	YY1_+_+
6204	YY1_+_(4986r)	YY1_+_(2243g)	YY1	False	chr11:65917521-65918021	EFEMP2	0.00505993	0.0982809	0.000497294	0.000497294	3.05191	1	0.530561	1.61922	1.61922	YY1_+_+
6205	YY1_+_(4986r)	YY1_+_(2243g)	YY1	False	chr20:2507694-2508194	NOP56	0.0211476	0.123585	0.00261352	0.00261352	9.19152	1	0.498809	4.58481	4.58481	YY1_+_+
6206	YY1_+_(4986r)	YY1_+_(2243g)	YY1	False	chr14:61661510-61662010	SNAPC1	0.0738058	0.139203	0.010274	0.010274	1.45062	1	0.499159	0.72409	0.72409	YY1_+_+
6207	YY1_+_(4986r)	YY1_+_(2243g)	YY1	False	chr16:67672703-67673203	CTCF	0.0089646	0.105328	0.000944227	0.000944227	1.43479	1	0.557194	0.79946	0.79946	YY1_+_+
6208	YY1_+_(4986r)	YY1_+_(2243g)	YY1	False	chr22:29154356-29154856	RHBDD3	0.0227004	0.133293	0.00302581	0.00302581	3.92522	1	0.405578	1.59198	1.59198	YY1_+_+
6209	YY1_+_(4986r)	YY1_+_(2243g)	YY1	False	chr22:29202766-29203266	RHBDD3	0.0243993	0.125464	0.00306124	0.00306124	3.92522	1	0.405578	1.59198	1.59198	YY1_+_+
6210	YY1_+_(4986r)	YY1_+_(2243g)	YY1	False	chr22:29223982-29224482	RHBDD3	0.019122	0.0913458	0.00174671	0.00174671	3.92522	1	0.405578	1.59198	1.59198	YY1_+_+
6211	YY1_+_(4986r)	YY1_+_(2243g)	YY1	False	chr19:45103087-45103587	PPP1R37	0.0180097	0.0986156	0.00177603	0.00177603	3.31681	1	0.301058	0.998552	0.998552	YY1_+_+
6212	YY1_+_(4986r)	YY1_+_(2243g)	YY1	False	chr19:45164528-45165028	PPP1R37	0.024206	0.114407	0.00276935	0.00276935	3.31681	1	0.301058	0.998552	0.998552	YY1_+_+
6213	YY1_+_(4986r)	YY1_+_(2243g)	YY1	False	chr7:44147419-44147919	POLD2	0.0175845	0.0762072	0.00134006	0.00134006	3.03879	1	0.39452	1.19886	1.19886	YY1_+_+
6214	YY1_+_(4986r)	YY1_+_(2243g)	YY1	False	chr7:113087053-113087553	SMIM30	0.200885	0.186089	0.0373825	0.0373825	2.86962	1	0.336955	0.966934	0.966934	YY1_+_+
6215	YY1_+_(4986r)	YY1_+_(2243g)	YY1	False	chr15:24954741-24955241	SNRPN	0.0880104	0.258645	0.0227634	0.0227634	1.4487	1	0.395606	0.573113	0.573113	YY1_+_+
6216	YY1_+_(4986r)	YY1_+_(2243g)	YY1	False	chr15:24856278-24856778	SNRPN	0.175503	0.288298	0.050597	0.050597	1.4487	1	0.395606	0.573113	0.573113	YY1_+_+
6217	YY1_+_(4986r)	YY1_+_(2243g)	YY1	False	chr2:75808610-75809110	MRPL19	0.0206149	0.0751718	0.00154966	0.00154966	5.8623	1	0.593308	3.47815	3.47815	YY1_+_+
6218	YY1_+_(4986r)	YY1_+_(2243g)	YY1	False	chr13:25171351-25171851	MTMR6	0.0419231	0.105138	0.00440773	0.00440773	2.21087	1	0.51658	1.14209	1.14209	YY1_+_+
6219	YY1_+_(4986r)	YY1_+_(2243g)	YY1	False	chr19:10454187-10454687	SLC44A2	0.00992591	0.0653545	0.000648703	0.000648703	4.65403	1	0.414358	1.92843	1.92843	YY1_+_+
6220	YY1_+_(4986r)	YY1_+_(2243g)	YY1	False	chr19:10644919-10645419	SLC44A2	0.021718	0.145738	0.00316514	0.00316514	4.65403	1	0.414358	1.92843	1.92843	YY1_+_+
6221	YY1_+_(4986r)	YY1_+_(2243g)	YY1	False	chr14:103542574-103543074	COA8	0.0192035	0.105358	0.00202325	0.00202325	1.5838	1	0.336663	0.533207	0.533207	YY1_+_+
6222	YY1_+_(4986r)	YY1_+_(2243g)	YY1	False	chr3:133459474-133459974	CDV3	0.195075	0.237021	0.0462368	0.0462368	7.24153	1	0.653968	4.73573	4.73573	YY1_+_+
6223	YY1_+_(4986r)	YY1_+_(2243g)	YY1	False	chr3:133474151-133474651	CDV3	0.150144	0.221126	0.0332008	0.0332008	7.24153	1	0.653968	4.73573	4.73573	YY1_+_+
6224	YY1_+_(4986r)	YY1_+_(2243g)	YY1	False	chr3:133546940-133547440	CDV3	0.142086	0.26516	0.0376755	0.0376755	7.24153	1	0.653968	4.73573	4.73573	YY1_+_+
6225	YY1_+_(4986r)	YY1_+_(2243g)	YY1	False	chr11:65476650-65477150	PCNX3	0.0131154	0.112377	0.00147388	0.00147388	1.72265	1	0.237948	0.409901	0.409901	YY1_+_+
6226	YY1_+_(4986r)	YY1_+_(2243g)	YY1	False	chr11:65501338-65501838	PCNX3	0.0110067	0.152045	0.00167351	0.00167351	1.72265	1	0.237948	0.409901	0.409901	YY1_+_+
6227	YY1_+_(4986r)	YY1_+_(2243g)	YY1	False	chr21:28884464-28884964	LTN1	0.0530433	0.274021	0.014535	0.014535	2.32106	1	0.615755	1.4292	1.4292	YY1_+_+
6228	YY1_+_(4986r)	YY1_+_(2243g)	YY1	False	chr21:28822880-28823380	LTN1	0.0268731	0.116722	0.00313669	0.00313669	2.32106	1	0.615755	1.4292	1.4292	YY1_+_+
6229	YY1_+_(4986r)	YY1_+_(2243g)	YY1	False	chr12:32671907-32672407	YARS2	0.0559716	0.101797	0.00569771	0.00569771	4.03079	1	0.396121	1.59668	1.59668	YY1_+_+
6230	YY1_+_(4986r)	YY1_+_(2243g)	YY1	False	chr12:6940678-6941178	EMG1	0.0157916	0.0887498	0.0014015	0.0014015	1.47942	1	0.216521	0.320325	0.320325	YY1_+_+
6231	YY1_+_(4986r)	YY1_+_(2243g)	YY1	False	chr16:75591093-75591593	KARS	0.0597568	0.0732369	0.0043764	0.0043764	1.93926	1	0.359293	0.696763	0.696763	YY1_+_+
6232	YY1_+_(4986r)	YY1_+_(2243g)	YY1	False	chr16:75590542-75591042	KARS	0.030712	0.0690115	0.00211948	0.00211948	1.93926	1	0.359293	0.696763	0.696763	YY1_+_+
6233	YY1_+_(4986r)	YY1_+_(2243g)	YY1	False	chr17:32525078-32525578	PSMD11	0.0386693	0.187771	0.00726096	0.00726096	5.85627	1	0.619893	3.63026	3.63026	YY1_+_+
6234	YY1_+_(4986r)	YY1_+_(2243g)	YY1	False	chr17:1495200-1495700	MYO1C	0.105589	0.384381	0.0405864	0.0405864	2.99332	1	0.568521	1.70176	1.70176	YY1_+_+
6235	YY1_+_(4986r)	YY1_+_(2243g)	YY1	False	chr2:3448358-3448858	RNASEH1	0.019865	0.133683	0.00265562	0.00265562	7.72343	1	0.511684	3.95195	3.95195	YY1_+_+
6236	YY1_+_(4986r)	YY1_+_(2243g)	YY1	False	chr2:3605316-3605816	RNASEH1	0.0196232	0.137395	0.00269614	0.00269614	7.72343	1	0.511684	3.95195	3.95195	YY1_+_+
6237	YY1_+_(4986r)	YY1_+_(2243g)	YY1	False	chr3:138367807-138368307	MRAS	0.155611	0.111254	0.0173122	0.0173122	1.45819	1	0.435165	0.634552	0.634552	YY1_+_+
6238	YY1_+_(4986r)	YY1_+_(2243g)	YY1	False	chr5:42951077-42951577	ZNF131	0.0205989	0.314182	0.0064718	0.0064718	4.39282	1	0.629804	2.76662	2.76662	YY1_+_+
6239	YY1_+_(4986r)	YY1_+_(2243g)	YY1	False	chr5:43193574-43194074	ZNF131	0.0710619	0.374345	0.0266017	0.0266017	4.39282	1	0.629804	2.76662	2.76662	YY1_+_+
6240	YY1_+_(4986r)	YY1_+_(2243g)	YY1	False	chr1:154182146-154182646	HAX1	0.0537843	0.0708525	0.00381076	0.00381076	2.54097	1	0.320827	0.815213	0.815213	YY1_+_+
6241	YY1_+_(4986r)	YY1_+_(2243g)	YY1	False	chr1:228037630-228038130	GUK1	0.014531	0.0944227	0.00137206	0.00137206	1.66226	1	0.299684	0.498153	0.498153	YY1_+_+
6242	YY1_+_(4986r)	YY1_+_(2243g)	YY1	False	chr8:48904413-48904913	SNAI2	0.0845165	0.195297	0.0165058	0.0165058	2.66264	1	0.587475	1.56424	1.56424	YY1_+_+
6243	YY1_+_(4986r)	YY1_+_(2243g)	YY1	False	chr20:36454596-36455096	TGIF2	0.0349312	0.229898	0.00803063	0.00803063	1.64375	1	0.452616	0.743989	0.743989	YY1_+_+
6244	YY1_+_(4986r)	YY1_+_(2243g)	YY1	False	chr20:36541721-36542221	TGIF2	0.0247676	0.12026	0.00297856	0.00297856	1.64375	1	0.452616	0.743989	0.743989	YY1_+_+
6245	YY1_+_(4986r)	YY1_+_(2243g)	YY1	False	chr5:74767463-74767963	NSA2	0.0562787	0.232963	0.0131109	0.0131109	6.50645	1	0.456713	2.97158	2.97158	YY1_+_+
6246	YY1_+_(4986r)	YY1_+_(2243g)	YY1	False	chr5:74641926-74642426	NSA2	0.144076	0.327097	0.0471267	0.0471267	6.50645	1	0.456713	2.97158	2.97158	YY1_+_+
6247	YY1_+_(4986r)	YY1_+_(2243g)	YY1	False	chr5:171445860-171446360	NPM1	0.034854	0.223279	0.00778216	0.00778216	18.0348	1	0.59103	10.6591	10.6591	YY1_+_+
6248	YY1_+_(4986r)	YY1_+_(2243g)	YY1	False	chr8:60396810-60397310	RAB2A	0.0575971	0.286845	0.0165215	0.0165215	2.12601	1	0.729686	1.55132	1.55132	YY1_+_+
6249	YY1_+_(4986r)	YY1_+_(2243g)	YY1	False	chr8:60619726-60620226	RAB2A	0.052171	0.21507	0.0112204	0.0112204	2.12601	1	0.729686	1.55132	1.55132	YY1_+_+
6250	YY1_+_(4986r)	YY1_+_(2243g)	YY1	False	chr17:5526800-5527300	DERL2	0.0644601	0.108712	0.00700761	0.00700761	1.8765	1	0.332687	0.624287	0.624287	YY1_+_+
6251	YY1_+_(4986r)	YY1_+_(2243g)	YY1	False	chr11:114296087-114296587	RBM7	0.0718438	0.142571	0.0102429	0.0102429	1.88146	1	0.513121	0.965419	0.965419	YY1_+_+
6252	YY1_+_(4986r)	YY1_+_(2243g)	YY1	False	chr1:6555053-6555553	THAP3	0.0189137	0.129464	0.00244864	0.00244864	2.75766	1	0.321733	0.887232	0.887232	YY1_+_+
6253	YY1_+_(4986r)	YY1_+_(2243g)	YY1	False	chr1:6601293-6601793	THAP3	0.013678	0.0620972	0.000849367	0.000849367	2.75766	1	0.321733	0.887232	0.887232	YY1_+_+
6254	YY1_+_(4986r)	YY1_+_(2243g)	YY1	False	chr1:6743468-6743968	THAP3	0.0211351	0.0704793	0.00148959	0.00148959	2.75766	1	0.321733	0.887232	0.887232	YY1_+_+
6255	YY1_+_(4986r)	YY1_+_(2243g)	YY1	False	chr5:151597109-151597609	SLC36A1	0.102296	0.127306	0.0130229	0.0130229	4.1205	1	0.352277	1.45156	1.45156	YY1_+_+
6256	YY1_+_(4986r)	YY1_+_(2243g)	YY1	False	chr14:73825492-73825992	COQ6	0.0311031	0.0823663	0.00256184	0.00256184	1.6559	1	0.320727	0.531093	0.531093	YY1_+_+
6257	YY1_+_(4986r)	YY1_+_(2243g)	YY1	False	chr12:67355780-67356280	CAND1	0.0368697	0.16957	0.00625198	0.00625198	1.83501	1	0.677341	1.24293	1.24293	YY1_+_+
6258	YY1_+_(4986r)	YY1_+_(2243g)	YY1	False	chr12:67456599-67457099	CAND1	0.0474863	0.108196	0.00513785	0.00513785	1.83501	1	0.677341	1.24293	1.24293	YY1_+_+
6259	YY1_+_(4986r)	YY1_+_(2243g)	YY1	False	chr16:18790145-18790645	RPS15A	0.128177	0.11207	0.0143648	0.0143648	1.66037	1	0.0694545	0.11532	0.11532	YY1_+_+
6260	YY1_+_(4986r)	YY1_+_(2243g)	YY1	False	chr19:4787842-4788342	PLIN3	0.0157696	0.071687	0.00113047	0.00113047	7.89336	1	0.557294	4.39892	4.39892	YY1_+_+
6261	YY1_+_(4986r)	YY1_+_(2243g)	YY1	False	chr19:4909134-4909634	PLIN3	0.015433	0.221814	0.00342325	0.00342325	7.89336	1	0.557294	4.39892	4.39892	YY1_+_+
6262	YY1_+_(4986r)	YY1_+_(2243g)	YY1	False	chr19:32676317-32676817	ANKRD27	0.0299499	0.0814187	0.00243848	0.00243848	8.72147	1	0.452308	3.94479	3.94479	YY1_+_+
6263	YY1_+_(4986r)	YY1_+_(2243g)	YY1	False	chr19:33404805-33405305	CEBPG	0.0316284	0.0661117	0.00209101	0.00209101	5.33802	1	0.315056	1.68177	1.68177	YY1_+_+
6264	YY1_+_(4986r)	YY1_+_(2243g)	YY1	False	chr7:26022910-26023410	HNRNPA2B1	0.0724934	0.14405	0.0104427	0.0104427	5.23896	1	0.712101	3.73067	3.73067	YY1_+_+
6265	YY1_+_(4986r)	YY1_+_(2243g)	YY1	False	chr7:26197988-26198488	HNRNPA2B1	0.0271552	0.283559	0.0077001	0.0077001	5.23896	1	0.712101	3.73067	3.73067	YY1_+_+
6266	YY1_+_(4986r)	YY1_+_(2243g)	YY1	False	chr15:89690526-89691026	KIF7	0.0345869	0.247916	0.00857466	0.00857466	1.61683	1	0.470281	0.760363	0.760363	YY1_+_+
6267	YY1_+_(4986r)	YY1_+_(2243g)	YY1	False	chr1:244964050-244964550	HNRNPU	0.0249386	0.152728	0.00380883	0.00380883	6.67166	1	0.734469	4.90013	4.90013	YY1_+_+
6268	YY1_+_(4986r)	YY1_+_(2243g)	YY1	False	chr19:9883289-9883789	FBXL12	0.0478451	0.0992554	0.00474889	0.00474889	5.23054	1	0.386026	2.01912	2.01912	YY1_+_+
6269	YY1_+_(4986r)	YY1_+_(2243g)	YY1	False	chr12:121132533-121133033	C12orf43	0.10232	0.207726	0.0212545	0.0212545	8.80688	1	0.381445	3.35934	3.35934	YY1_+_+
6270	YY1_+_(4986r)	YY1_+_(2243g)	YY1	False	chr1:207084625-207085125	YOD1	0.0609455	0.148893	0.00907438	0.00907438	3.06883	1	0.352711	1.08241	1.08241	YY1_+_+
6271	YY1_+_(4986r)	YY1_+_(2243g)	YY1	False	chr5:113040659-113041159	SRP19	0.0179409	0.0526442	0.000944483	0.000944483	4.50843	1	0.484412	2.18394	2.18394	YY1_+_+
6272	YY1_+_(4986r)	YY1_+_(2243g)	YY1	False	chr9:98223195-98223695	NANS	0.0656738	0.0762571	0.00500809	0.00500809	3.41129	1	0.372175	1.26959	1.26959	YY1_+_+
6273	YY1_+_(4986r)	YY1_+_(2243g)	YY1	False	chr7:6545757-6546257	ZNF853	0.0463252	0.110356	0.00511225	0.00511225	3.47836	1	0.322163	1.1206	1.1206	YY1_+_+
6274	YY1_+_(4986r)	YY1_+_(2243g)	YY1	False	chr17:34997265-34997765	ZNF830	0.100223	0.11063	0.0110877	0.0110877	6.32396	1	0.428133	2.7075	2.7075	YY1_+_+
6275	YY1_+_(4986r)	YY1_+_(2243g)	YY1	False	chr12:29380418-29380918	ERGIC2	0.218601	0.297826	0.065105	0.065105	4.48149	1	0.648381	2.90572	2.90572	YY1_+_+
6276	YY1_+_(4986r)	YY1_+_(2243g)	YY1	False	chr4:2794552-2795052	MFSD10	0.0186579	0.154571	0.00288396	0.00288396	1.85159	1	0.306555	0.567615	0.567615	YY1_+_+
6277	YY1_+_(4986r)	YY1_+_(2243g)	YY1	False	chr19:12983992-12984492	RAD23A	0.0279906	0.18423	0.0051567	0.0051567	7.16011	1	0.58628	4.19783	4.19783	YY1_+_+
6278	YY1_+_(4986r)	YY1_+_(2243g)	YY1	False	chr19:13098278-13098778	RAD23A	0.0203098	0.231585	0.00470345	0.00470345	7.16011	1	0.58628	4.19783	4.19783	YY1_+_+
6279	YY1_+_(4986r)	YY1_+_(2243g)	YY1	False	chrX:136055811-136056311	MMGT1	0.0929874	0.10995	0.010224	0.010224	4.63829	1	0.47973	2.22513	2.22513	YY1_+_+
6280	YY1_+_(4986r)	YY1_+_(2243g)	YY1	False	chr2:178449820-178450320	PLEKHA3	0.0482545	0.206344	0.00995705	0.00995705	3.0435	1	0.594898	1.81057	1.81057	YY1_+_+
6281	YY1_+_(4986r)	YY1_+_(2243g)	YY1	False	chr2:178455860-178456360	PLEKHA3	0.0804989	0.170464	0.0137222	0.0137222	3.0435	1	0.594898	1.81057	1.81057	YY1_+_+
6282	YY1_+_(4986r)	YY1_+_(2243g)	YY1	False	chr2:178522893-178523393	PLEKHA3	0.0377849	0.115127	0.00435005	0.00435005	3.0435	1	0.594898	1.81057	1.81057	YY1_+_+
6283	YY1_+_(4986r)	YY1_+_(2243g)	YY1	False	chr19:10418530-10419030	RAVER1	0.0248879	0.137307	0.00341728	0.00341728	2.82499	1	0.341425	0.96452	0.96452	YY1_+_+
6284	YY1_+_(4986r)	YY1_+_(2243g)	YY1	False	chr15:55343127-55343627	PIGBOS1	0.081225	0.0884077	0.00718091	0.00718091	3.2707	1	0.324903	1.06266	1.06266	YY1_+_+
6285	YY1_+_(4986r)	YY1_+_(2243g)	YY1	False	chr11:93849951-93850451	MED17	0.117605	0.253225	0.0297805	0.0297805	2.25145	1	0.478093	1.0764	1.0764	YY1_+_+
6286	YY1_+_(4986r)	YY1_+_(2243g)	YY1	False	chr11:93895355-93895855	MED17	0.0304819	0.0997126	0.00303943	0.00303943	2.25145	1	0.478093	1.0764	1.0764	YY1_+_+
6287	YY1_+_(4986r)	YY1_+_(2243g)	YY1	False	chr16:1908134-1908634	MRPS34	0.0265202	0.0812643	0.00215515	0.00215515	1.3451	1	0.241774	0.325212	0.325212	YY1_+_+
6288	YY1_+_(4986r)	YY1_+_(2243g)	YY1	False	chr6:33426671-33427171	WDR46	0.0283997	0.208576	0.0059235	0.0059235	2.46244	1	0.305848	0.753133	0.753133	YY1_+_+
6289	YY1_+_(4986r)	YY1_+_(2243g)	YY1	False	chr16:84040738-84041238	MBTPS1	0.0783322	0.202716	0.0158792	0.0158792	5.16228	1	0.680464	3.51275	3.51275	YY1_+_+
6290	YY1_+_(4986r)	YY1_+_(2243g)	YY1	False	chr19:2266462-2266962	OAZ1	0.0608802	0.308431	0.0187774	0.0187774	1.37813	1	0.292463	0.40305	0.40305	YY1_+_+
6291	YY1_+_(4986r)	YY1_+_(2243g)	YY1	False	chrX:1468266-1468766	AKAP17A	0.0806221	0.099808	0.00804673	0.00804673	6.8254	1	0.533569	3.64183	3.64183	YY1_+_+
6292	YY1_+_(4986r)	YY1_+_(2243g)	YY1	False	chr19:55528432-55528932	EPN1	0.0136955	0.14277	0.0019553	0.0019553	2.09938	1	0.378135	0.79385	0.79385	YY1_+_+
6293	YY1_+_(4986r)	YY1_+_(2243g)	YY1	False	chr4:75714980-75715480	G3BP2	0.0546073	0.217256	0.0118637	0.0118637	15.2878	1	0.643018	9.83034	9.83034	YY1_+_+
6294	YY1_+_(4986r)	YY1_+_(2243g)	YY1	False	chr19:44165464-44165964	ZNF225	0.0211259	0.0970701	0.0020507	0.0020507	2.8301	1	0.296912	0.840291	0.840291	YY1_+_+
6295	YY1_+_(4986r)	YY1_+_(2243g)	YY1	False	chr19:44212891-44213391	ZNF225	0.0324334	0.116675	0.00378415	0.00378415	2.8301	1	0.296912	0.840291	0.840291	YY1_+_+
6296	YY1_+_(4986r)	YY1_+_(2243g)	YY1	False	chr18:49921391-49921891	ACAA2	0.10216	0.14465	0.0147774	0.0147774	7.12333	1	0.439151	3.12822	3.12822	YY1_+_+
6297	YY1_+_(4986r)	YY1_+_(2243g)	YY1	False	chr2:86855975-86856475	RMND5A	0.0477368	0.156792	0.00748477	0.00748477	1.32755	1	0.462272	0.613688	0.613688	YY1_+_+
6298	YY1_+_(4986r)	YY1_+_(2243g)	YY1	False	chr2:15730403-15730903	DDX1	0.0600137	0.0878264	0.00527079	0.00527079	3.37428	1	0.644427	2.17448	2.17448	YY1_+_+
6299	YY1_+_(4986r)	YY1_+_(2243g)	YY1	False	chr9:33621019-33621519	NOL6	0.0947777	0.0991473	0.00939695	0.00939695	2.7484	1	0.298973	0.821696	0.821696	YY1_+_+
6300	YY1_+_(4986r)	YY1_+_(2243g)	YY1	False	chr7:96521360-96521860	SEM1	0.162658	0.127604	0.0207557	0.0207557	2.66428	1	0.397824	1.05992	1.05992	YY1_+_+
6301	YY1_+_(4986r)	YY1_+_(2243g)	YY1	False	chr7:96508247-96508747	SEM1	0.259563	0.152967	0.0397045	0.0397045	2.66428	1	0.397824	1.05992	1.05992	YY1_+_+
6302	YY1_+_(4986r)	YY1_+_(2243g)	YY1	False	chr11:36409344-36409844	TRAF6	0.0538399	0.122134	0.00657568	0.00657568	2.62544	1	0.426219	1.11901	1.11901	YY1_+_+
6303	YY1_+_(4986r)	YY1_+_(2243g)	YY1	False	chr12:55707696-55708196	DNAJC14	0.0167112	0.128068	0.00214018	0.00214018	4.23191	1	0.241378	1.02149	1.02149	YY1_+_+
6304	YY1_+_(4986r)	YY1_+_(2243g)	YY1	False	chr12:13116211-13116711	HEBP1	0.0584866	0.0874052	0.00511203	0.00511203	5.01092	1	0.422496	2.11709	2.11709	YY1_+_+
6305	YY1_+_(4986r)	YY1_+_(2243g)	YY1	False	chr12:13098080-13098580	HEBP1	0.0449588	0.107788	0.00484602	0.00484602	5.01092	1	0.422496	2.11709	2.11709	YY1_+_+
6306	YY1_+_(4986r)	YY1_+_(2243g)	YY1	False	chrX:132270668-132271168	RAP2C	0.308021	0.208361	0.0641797	0.0641797	1.7267	1	0.458516	0.791721	0.791721	YY1_+_+
6307	YY1_+_(4986r)	YY1_+_(2243g)	YY1	False	chr15:41604311-41604811	TYRO3	0.0410227	0.129274	0.00530319	0.00530319	5.71517	1	0.377774	2.15904	2.15904	YY1_+_+
6308	YY1_+_(4986r)	YY1_+_(2243g)	YY1	False	chrX:101686275-101686775	ARMCX3	0.0710137	0.195699	0.0138973	0.0138973	2.11469	1	0.635401	1.34368	1.34368	YY1_+_+
6309	YY1_+_(4986r)	YY1_+_(2243g)	YY1	False	chr11:118619429-118619929	KMT2A	0.0155552	0.228437	0.00355338	0.00355338	3.82039	1	0.709253	2.70962	2.70962	YY1_+_+
6310	YY1_+_(4986r)	YY1_+_(2243g)	YY1	False	chr7:107694322-107694822	BCAP29	0.0305635	0.0535455	0.00163653	0.00163653	2.93312	1	0.5968	1.75049	1.75049	YY1_+_+
6311	YY1_+_(4986r)	YY1_+_(2243g)	YY1	False	chr3:33146794-33147294	CRTAP	0.0447482	0.141134	0.00631548	0.00631548	3.67894	1	0.590335	2.1718	2.1718	YY1_+_+
6312	YY1_+_(4986r)	YY1_+_(2243g)	YY1	False	chr14:21102718-21103218	HNRNPC	0.00493475	0.240554	0.00118707	0.00118707	3.54904	1	0.68711	2.43858	2.43858	YY1_+_+
6313	YY1_+_(4986r)	YY1_+_(2243g)	YY1	False	chr14:21087364-21087864	HNRNPC	0.00727141	0.211314	0.00153655	0.00153655	3.54904	1	0.68711	2.43858	2.43858	YY1_+_+
6314	YY1_+_(4986r)	YY1_+_(2243g)	YY1	False	chr1:161185237-161185737	DEDD	0.0189785	0.0536986	0.00101912	0.00101912	2.95581	1	0.229783	0.679194	0.679194	YY1_+_+
6315	YY1_+_(4986r)	YY1_+_(2243g)	YY1	False	chr14:67242150-67242650	EIF2S1	0.0351714	0.140651	0.00494689	0.00494689	4.80757	1	0.479664	2.30602	2.30602	YY1_+_+
6316	YY1_+_(4986r)	YY1_+_(2243g)	YY1	False	chr4:4333252-4333752	ZBTB49	0.0824042	0.0516532	0.00425644	0.00425644	1.42182	1	0.301611	0.428837	0.428837	YY1_+_+
6317	YY1_+_(4986r)	YY1_+_(2243g)	YY1	False	chr17:76080416-76080916	EXOC7	0.0115641	0.159422	0.00184358	0.00184358	2.93996	1	0.46245	1.35958	1.35958	YY1_+_+
6318	YY1_+_(4986r)	YY1_+_(2243g)	YY1	False	chr17:76005198-76005698	EXOC7	0.00969247	0.179037	0.00173531	0.00173531	2.93996	1	0.46245	1.35958	1.35958	YY1_+_+
6319	YY1_+_(4986r)	YY1_+_(2243g)	YY1	False	chr19:45164528-45165028	EXOC3L2	0.0315467	0.0614951	0.00193996	0.00193996	1.89431	1	0.0702947	0.13316	0.13316	YY1_+_+
6320	YY1_+_(4986r)	YY1_+_(2243g)	YY1	False	chr11:27571120-27571620	LIN7C	0.0160139	0.0713735	0.00114297	0.00114297	6.00136	1	0.51976	3.11927	3.11927	YY1_+_+
6321	YY1_+_(4986r)	YY1_+_(2243g)	YY1	False	chr13:27829898-27830398	POLR1D	0.0822744	0.141568	0.0116474	0.0116474	14.1537	1	0.431008	6.10036	6.10036	YY1_+_+
6322	YY1_+_(4986r)	YY1_+_(2243g)	YY1	False	chr12:112409378-112409878	RPL6	0.172818	0.311672	0.0538624	0.0538624	11.5262	1	0.519433	5.98709	5.98709	YY1_+_+
6323	YY1_+_(4986r)	YY1_+_(2243g)	YY1	False	chr19:7879872-7880372	TIMM44	0.015215	0.0573696	0.000872879	0.000872879	6.09273	1	0.463937	2.82664	2.82664	YY1_+_+
6324	YY1_+_(4986r)	YY1_+_(2243g)	YY1	False	chr2:53636581-53637081	ERLEC1	0.167779	0.22803	0.0382587	0.0382587	5.19364	1	0.66772	3.4679	3.4679	YY1_+_+
6325	YY1_+_(4986r)	YY1_+_(2243g)	YY1	False	chr11:789867-790367	GATD1	0.00822459	0.174479	0.00143502	0.00143502	1.33819	1	0.394509	0.527926	0.527926	YY1_+_+
6326	YY1_+_(4986r)	YY1_+_(2243g)	YY1	False	chr11:783551-784051	GATD1	0.00989582	0.0541552	0.00053591	0.00053591	1.33819	1	0.394509	0.527926	0.527926	YY1_+_+
6327	YY1_+_(4986r)	YY1_+_(2243g)	YY1	False	chr11:692744-693244	GATD1	0.0157765	0.161289	0.00254457	0.00254457	1.33819	1	0.394509	0.527926	0.527926	YY1_+_+
6328	YY1_+_(4986r)	YY1_+_(2243g)	YY1	False	chr1:10450408-10450908	DFFA	0.0261212	0.148353	0.00387516	0.00387516	2.11306	1	0.508833	1.07519	1.07519	YY1_+_+
6329	YY1_+_(4986r)	YY1_+_(2243g)	YY1	False	chr1:10508381-10508881	DFFA	0.0202649	0.0885746	0.00179496	0.00179496	2.11306	1	0.508833	1.07519	1.07519	YY1_+_+
6330	YY1_+_(4986r)	YY1_+_(2243g)	YY1	False	chrX:118823498-118823998	IL13RA1	0.153471	0.22015	0.0337866	0.0337866	5.68796	1	0.335021	1.90558	1.90558	YY1_+_+
6331	YY1_+_(4986r)	YY1_+_(2243g)	YY1	False	chr4:128225105-128225605	PGRMC2	0.0314789	0.0830391	0.00261398	0.00261398	8.63812	1	0.613938	5.30327	5.30327	YY1_+_+
6332	YY1_+_(4986r)	YY1_+_(2243g)	YY1	False	chr7:106009894-106010394	SYPL1	0.0964074	0.159318	0.0153595	0.0153595	2.77156	1	0.41424	1.14809	1.14809	YY1_+_+
6333	YY1_+_(4986r)	YY1_+_(2243g)	YY1	False	chr19:43669985-43670485	IRGQ	0.0284595	0.197794	0.00562911	0.00562911	8.45157	1	0.44979	3.80143	3.80143	YY1_+_+
6334	YY1_+_(4986r)	YY1_+_(2243g)	YY1	False	chr17:7717915-7718415	EIF4A1	0.0371102	0.379652	0.014089	0.014089	2.96236	1	0.333658	0.988416	0.988416	YY1_+_+
6335	YY1_+_(4986r)	YY1_+_(2243g)	YY1	False	chr16:68362879-68363379	SLC7A6OS	0.0137259	0.0504101	0.000691923	0.000691923	3.40094	1	0.434545	1.47786	1.47786	YY1_+_+
6336	YY1_+_(4986r)	YY1_+_(2243g)	YY1	False	chr1:204277580-204278080	PPP1R15B	0.0138568	0.171745	0.00237983	0.00237983	5.47408	1	0.571008	3.12574	3.12574	YY1_+_+
6337	YY1_+_(4986r)	YY1_+_(2243g)	YY1	False	chr1:204492821-204493321	PPP1R15B	0.0298476	0.172068	0.00513581	0.00513581	5.47408	1	0.571008	3.12574	3.12574	YY1_+_+
6338	YY1_+_(4986r)	YY1_+_(2243g)	YY1	False	chr1:204335096-204335596	PPP1R15B	0.0138383	0.084271	0.00116617	0.00116617	5.47408	1	0.571008	3.12574	3.12574	YY1_+_+
6339	YY1_+_(4986r)	YY1_+_(2243g)	YY1	False	chr1:204296382-204296882	PPP1R15B	0.0329493	0.188083	0.0061972	0.0061972	5.47408	1	0.571008	3.12574	3.12574	YY1_+_+
6340	YY1_+_(4986r)	YY1_+_(2243g)	YY1	False	chr19:10888452-10888952	SMARCA4	0.01979	0.227614	0.00450447	0.00450447	2.11086	1	0.590524	1.24651	1.24651	YY1_+_+
6341	YY1_+_(4986r)	YY1_+_(2243g)	YY1	False	chr11:7485106-7485606	OLFML1	0.110493	0.466285	0.0515213	0.0515213	1.9926	1	0.564758	1.12534	1.12534	YY1_+_+
6342	YY1_+_(4986r)	YY1_+_(2243g)	YY1	False	chr1:35210558-35211058	SFPQ	0.0173408	0.0862607	0.00149583	0.00149583	5.621	1	0.653486	3.67324	3.67324	YY1_+_+
6343	YY1_+_(4986r)	YY1_+_(2243g)	YY1	False	chr3:3704979-3705479	LRRN1	0.132216	0.167834	0.0221903	0.0221903	3.32832	1	0.458763	1.52691	1.52691	YY1_+_+
6344	YY1_+_(4986r)	YY1_+_(2243g)	YY1	False	chr3:49869692-49870192	RNF123	0.0136282	0.0786566	0.00107195	0.00107195	2.44028	1	0.225735	0.550857	0.550857	YY1_+_+
6345	YY1_+_(4986r)	YY1_+_(2243g)	YY1	False	chr8:42005343-42005843	AP3M2	0.017708	0.0628958	0.00111376	0.00111376	2.58196	1	0.410827	1.06074	1.06074	YY1_+_+
6346	YY1_+_(4986r)	YY1_+_(2243g)	YY1	False	chr8:42207458-42207958	AP3M2	0.0188426	0.0921831	0.00173697	0.00173697	2.58196	1	0.410827	1.06074	1.06074	YY1_+_+
6347	YY1_+_(4986r)	YY1_+_(2243g)	YY1	False	chr19:4909134-4909634	FEM1A	0.0500268	0.128817	0.0064443	0.0064443	3.38666	1	0.270216	0.915132	0.915132	YY1_+_+
6348	YY1_+_(4986r)	YY1_+_(2243g)	YY1	False	chr17:81994791-81995291	DUS1L	0.0106683	0.104031	0.00110983	0.00110983	4.92821	1	0.398895	1.96584	1.96584	YY1_+_+
6349	YY1_+_(4986r)	YY1_+_(2243g)	YY1	False	chr17:82104004-82104504	DUS1L	0.0093373	0.0516784	0.000482537	0.000482537	4.92821	1	0.398895	1.96584	1.96584	YY1_+_+
6350	YY1_+_(4986r)	YY1_+_(2243g)	YY1	False	chr12:120646878-120647378	UNC119B	0.0141637	0.144606	0.00204816	0.00204816	6.57122	1	0.378069	2.48437	2.48437	YY1_+_+
6351	YY1_+_(4986r)	YY1_+_(2243g)	YY1	False	chr12:93336257-93336757	MRPL42	0.0193162	0.201379	0.00388988	0.00388988	1.45075	1	0.439173	0.63713	0.63713	YY1_+_+
6352	YY1_+_(4986r)	YY1_+_(2243g)	YY1	False	chr12:93378879-93379379	MRPL42	0.0191492	0.131712	0.00252217	0.00252217	1.45075	1	0.439173	0.63713	0.63713	YY1_+_+
6353	YY1_+_(4986r)	YY1_+_(2243g)	YY1	False	chr1:10508381-10508881	PGD	0.0486175	0.14763	0.00717741	0.00717741	2.77832	1	0.234063	0.6503	0.6503	YY1_+_+
6354	YY1_+_(4986r)	YY1_+_(2243g)	YY1	False	chrX:154371636-154372136	ATP6AP1	0.0217571	0.119051	0.00259021	0.00259021	1.89352	1	0.341131	0.645938	0.645938	YY1_+_+
6355	YY1_+_(4986r)	YY1_+_(2243g)	YY1	False	chr1:228464517-228465017	RNF187	0.0383865	0.104536	0.00401278	0.00401278	2.87076	1	0.34298	0.984613	0.984613	YY1_+_+
6356	YY1_+_(4986r)	YY1_+_(2243g)	YY1	False	chr1:228458404-228458904	RNF187	0.0488635	0.143181	0.00699632	0.00699632	2.87076	1	0.34298	0.984613	0.984613	YY1_+_+
6357	YY1_+_(4986r)	YY1_+_(2243g)	YY1	False	chr1:202154698-202155198	RNPEP	0.0736717	0.220262	0.0162271	0.0162271	2.57571	1	0.346495	0.892471	0.892471	YY1_+_+
6358	YY1_+_(4986r)	YY1_+_(2243g)	YY1	False	chr3:186054408-186054908	TRA2B	0.0266864	0.159125	0.00424648	0.00424648	1.59076	1	0.674622	1.07316	1.07316	YY1_+_+
6359	YY1_+_(4986r)	YY1_+_(2243g)	YY1	False	chr3:185820808-185821308	TRA2B	0.0100115	0.15684	0.0015702	0.0015702	1.59076	1	0.674622	1.07316	1.07316	YY1_+_+
6360	YY1_+_(4986r)	YY1_+_(2243g)	YY1	False	chr3:185960029-185960529	TRA2B	0.0201762	0.140401	0.00283275	0.00283275	1.59076	1	0.674622	1.07316	1.07316	YY1_+_+
6361	YY1_+_(4986r)	YY1_+_(2243g)	YY1	False	chr19:49104327-49104827	BAX	0.0565009	0.17739	0.0100227	0.0100227	2.47984	1	0.344703	0.854808	0.854808	YY1_+_+
6362	YY1_+_(4986r)	YY1_+_(2243g)	YY1	False	chr19:48867585-48868085	BAX	0.0112473	0.0963513	0.00108369	0.00108369	2.47984	1	0.344703	0.854808	0.854808	YY1_+_+
6363	YY1_+_(4986r)	YY1_+_(2243g)	YY1	False	chr9:111756577-111757077	GNG10	0.0813429	0.161841	0.0131646	0.0131646	10.1778	1	0.399907	4.07017	4.07017	YY1_+_+
6364	YY1_+_(4986r)	YY1_+_(2243g)	YY1	False	chr9:111759958-111760458	GNG10	0.105291	0.191114	0.0201225	0.0201225	10.1778	1	0.399907	4.07017	4.07017	YY1_+_+
6365	YY1_+_(4986r)	YY1_+_(2243g)	YY1	False	chr9:111572864-111573364	GNG10	0.0400349	0.111771	0.00447473	0.00447473	10.1778	1	0.399907	4.07017	4.07017	YY1_+_+
6366	YY1_+_(4986r)	YY1_+_(2243g)	YY1	False	chr5:137751814-137752314	HNRNPA0	0.107372	0.399261	0.0428696	0.0428696	7.50862	1	0.567336	4.25991	4.25991	YY1_+_+
6367	YY1_+_(4986r)	YY1_+_(2243g)	YY1	False	chr3:46848810-46849310	CCDC12	0.017924	0.0730596	0.00130952	0.00130952	2.27361	1	0.334491	0.760501	0.760501	YY1_+_+
6368	YY1_+_(4986r)	YY1_+_(2243g)	YY1	False	chr6:33426671-33427171	PFDN6	0.0358228	0.147001	0.005266	0.005266	2.18165	1	0.223265	0.487086	0.487086	YY1_+_+
6369	YY1_+_(4986r)	YY1_+_(2243g)	YY1	False	chr13:27493947-27494447	GTF3A	0.0566969	0.0769199	0.00436112	0.00436112	7.16264	1	0.342178	2.4509	2.4509	YY1_+_+
6370	YY1_+_(4986r)	YY1_+_(2243g)	YY1	False	chr19:52170844-52171344	ZNF480	0.0351099	0.156949	0.00551045	0.00551045	2.91651	1	0.359804	1.04937	1.04937	YY1_+_+
6371	YY1_+_(4986r)	YY1_+_(2243g)	YY1	False	chr16:77305997-77306497	MON1B	0.0842722	0.0708601	0.00597154	0.00597154	7.89026	1	0.337664	2.66426	2.66426	YY1_+_+
6372	YY1_+_(4986r)	YY1_+_(2243g)	YY1	False	chr7:128360557-128361057	HILPDA	0.0179083	0.127627	0.00228558	0.00228558	2.5466	1	0.549409	1.39912	1.39912	YY1_+_+
6373	YY1_+_(4986r)	YY1_+_(2243g)	YY1	False	chr3:180913546-180914046	DNAJC19	0.177509	0.167548	0.0297413	0.0297413	4.04762	1	0.307383	1.24417	1.24417	YY1_+_+
6374	YY1_+_(4986r)	YY1_+_(2243g)	YY1	False	chr15:90884655-90885155	MAN2A2	0.0194965	0.153903	0.00300058	0.00300058	2.69548	1	0.280605	0.756365	0.756365	YY1_+_+
6375	YY1_+_(4986r)	YY1_+_(2243g)	YY1	False	chr12:89574639-89575139	GALNT4	0.117066	0.0876771	0.010264	0.010264	2.89492	1	0.410312	1.18782	1.18782	YY1_+_+
6376	YY1_+_(4986r)	YY1_+_(2243g)	YY1	False	chr12:32115625-32116125	RESF1	0.129183	0.19655	0.025391	0.025391	1.45876	1	0.549741	0.801938	0.801938	YY1_+_+
6377	YY1_+_(4986r)	YY1_+_(2243g)	YY1	False	chr6:30781688-30782188	TUBB	0.0180785	0.126926	0.00229463	0.00229463	2.94792	1	0.502498	1.48132	1.48132	YY1_+_+
6378	YY1_+_(4986r)	YY1_+_(2243g)	YY1	False	chr5:179793674-179794174	TBC1D9B	0.0540457	0.170856	0.00923404	0.00923404	3.07172	1	0.552251	1.69636	1.69636	YY1_+_+
6379	YY1_+_(4986r)	YY1_+_(2243g)	YY1	False	chr19:56080577-56081077	ZNF787	0.0411107	0.183874	0.0075592	0.0075592	1.6836	1	0.334179	0.562623	0.562623	YY1_+_+
6380	YY1_+_(4986r)	YY1_+_(2243g)	YY1	False	chr7:5248097-5248597	WIPI2	0.0297403	0.0568487	0.0016907	0.0016907	7.70603	1	0.517237	3.98584	3.98584	YY1_+_+
6381	YY1_+_(4986r)	YY1_+_(2243g)	YY1	False	chr5:138469688-138470188	ETF1	0.0245509	0.147353	0.00361764	0.00361764	12.3161	1	0.499573	6.15282	6.15282	YY1_+_+
6382	YY1_+_(4986r)	YY1_+_(2243g)	YY1	False	chr17:35774454-35774954	TAF15	0.0547799	0.345796	0.0189427	0.0189427	2.98122	1	0.628331	1.8732	1.8732	YY1_+_+
6383	YY1_+_(4986r)	YY1_+_(2243g)	YY1	False	chr16:31529047-31529547	ZNF843	0.108627	0.0930874	0.0101118	0.0101118	5.86366	1	0.232066	1.36075	1.36075	YY1_+_+
6384	YY1_+_(4986r)	YY1_+_(2243g)	YY1	False	chr3:153162964-153163464	RAP2B	0.120074	0.224069	0.0269048	0.0269048	1.79371	1	0.388542	0.696932	0.696932	YY1_+_+
6385	YY1_+_(4986r)	YY1_+_(2243g)	YY1	False	chr17:47708251-47708751	KPNB1	0.0177472	0.240791	0.00427337	0.00427337	17.2905	1	0.725071	12.5369	12.5369	YY1_+_+
6386	YY1_+_(4986r)	YY1_+_(2243g)	YY1	False	chr19:1856276-1856776	REXO1	0.0106982	0.193342	0.0020684	0.0020684	2.00795	1	0.40583	0.814886	0.814886	YY1_+_+
6387	YY1_+_(4986r)	YY1_+_(2243g)	YY1	False	chr17:18038307-18038807	DRG2	0.0201685	0.075246	0.0015176	0.0015176	2.18347	1	0.28881	0.63061	0.63061	YY1_+_+
6388	YY1_+_(4986r)	YY1_+_(2243g)	YY1	False	chr13:40672331-40672831	SLC25A15	0.0818254	0.109661	0.00897307	0.00897307	2.84779	1	0.37332	1.06314	1.06314	YY1_+_+
6389	YY1_+_(4986r)	YY1_+_(2243g)	YY1	False	chr14:55779994-55780494	KTN1	0.0196629	0.0512902	0.00100851	0.00100851	2.27951	1	0.661131	1.50706	1.50706	YY1_+_+
6390	YY1_+_(4986r)	YY1_+_(2243g)	YY1	False	chr4:83631019-83631519	ABRAXAS1	0.0309068	0.0594916	0.00183869	0.00183869	5.03987	1	0.4115	2.07391	2.07391	YY1_+_+
6391	YY1_+_(4986r)	YY1_+_(2243g)	YY1	False	chr17:7613861-7614361	SENP3	0.0052759	0.0667723	0.000352284	0.000352284	3.23915	1	0.294103	0.952645	0.952645	YY1_+_+
6392	YY1_+_(4986r)	YY1_+_(2243g)	YY1	False	chr10:123139326-123139826	PSTK	0.0234714	0.0908844	0.00213318	0.00213318	2.4589	1	0.317467	0.78062	0.78062	YY1_+_+
6393	YY1_+_(4986r)	YY1_+_(2243g)	YY1	False	chr10:102431765-102432265	SUFU	0.0392521	0.36019	0.0141382	0.0141382	2.3185	1	0.483693	1.12144	1.12144	YY1_+_+
6394	YY1_+_(4986r)	YY1_+_(2243g)	YY1	False	chr9:19431405-19431905	RPS6	0.161895	0.437771	0.0708728	0.0708728	6.59314	1	0.223024	1.47043	1.47043	YY1_+_+
6395	YY1_+_(4986r)	YY1_+_(2243g)	YY1	False	chr3:186616932-186617432	DNAJB11	0.10222	0.12875	0.0131608	0.0131608	3.58573	1	0.410176	1.47078	1.47078	YY1_+_+
6396	YY1_+_(4986r)	YY1_+_(2243g)	YY1	False	chr19:29872136-29872636	URI1	0.0207713	0.20956	0.00435284	0.00435284	3.66428	1	0.646229	2.36796	2.36796	YY1_+_+
6397	YY1_+_(4986r)	YY1_+_(2243g)	YY1	False	chr1:161367681-161368181	SDHC	0.0163734	0.192421	0.0031506	0.0031506	1.34931	1	0.355621	0.479842	0.479842	YY1_+_+
6398	YY1_+_(4986r)	YY1_+_(2243g)	YY1	False	chr19:39408723-39409223	EID2B	0.0142935	0.0726039	0.00103776	0.00103776	2.86251	1	0.297001	0.85017	0.85017	YY1_+_+
6399	YY1_+_(4986r)	YY1_+_(2243g)	YY1	False	chr3:184156461-184156961	ABCF3	0.0181161	0.0619698	0.00112265	0.00112265	2.34667	1	0.245403	0.57588	0.57588	YY1_+_+
6400	YY1_+_(4986r)	YY1_+_(2243g)	YY1	False	chr19:32241220-32241720	ZNF507	0.0578022	0.0952519	0.00550577	0.00550577	3.71664	1	0.548057	2.03693	2.03693	YY1_+_+
6401	YY1_+_(4986r)	YY1_+_(2243g)	YY1	False	chr10:123139326-123139826	BUB3	0.0177249	0.130505	0.00231318	0.00231318	2.3813	1	0.449872	1.07128	1.07128	YY1_+_+
6402	YY1_+_(4986r)	YY1_+_(2243g)	YY1	False	chr5:159310497-159310997	UBLCP1	0.0308093	0.0586958	0.00180838	0.00180838	4.63014	1	0.433882	2.00894	2.00894	YY1_+_+
6403	YY1_+_(4986r)	YY1_+_(2243g)	YY1	False	chr3:131026598-131027098	ASTE1	0.143405	0.119699	0.0171653	0.0171653	2.441	1	0.365825	0.892978	0.892978	YY1_+_+
6404	YY1_+_(4986r)	YY1_+_(2243g)	YY1	False	chr14:52801287-52801787	STYX	0.0240087	0.0528219	0.00126819	0.00126819	1.34729	1	0.451204	0.607904	0.607904	YY1_+_+
6405	YY1_+_(4986r)	YY1_+_(2243g)	YY1	False	chr3:57595849-57596349	PDE12	0.0590327	0.132668	0.00783175	0.00783175	4.54376	1	0.38343	1.74221	1.74221	YY1_+_+
6406	YY1_+_(4986r)	YY1_+_(2243g)	YY1	False	chr3:184575386-184575886	MAGEF1	0.0111911	0.248726	0.00278352	0.00278352	5.71357	1	0.476853	2.72453	2.72453	YY1_+_+
6407	YY1_+_(4986r)	YY1_+_(2243g)	YY1	False	chr15:82849488-82849988	C15orf40	0.0339579	0.100576	0.00341537	0.00341537	4.99026	1	0.417984	2.08585	2.08585	YY1_+_+
6408	YY1_+_(4986r)	YY1_+_(2243g)	YY1	False	chr8:61689612-61690112	ASPH	0.0596364	0.129759	0.00773835	0.00773835	2.39783	1	0.681244	1.63351	1.63351	YY1_+_+
6409	YY1_+_(4986r)	YY1_+_(2243g)	YY1	False	chr1:43858369-43858869	B4GALT2	0.024511	0.0622736	0.00152639	0.00152639	8.10798	1	0.458541	3.71784	3.71784	YY1_+_+
6410	YY1_+_(4986r)	YY1_+_(2243g)	YY1	False	chr2:121811206-121811706	NIFK	0.0704894	0.181398	0.0127866	0.0127866	7.90077	1	0.428379	3.38452	3.38452	YY1_+_+
6411	YY1_+_(4986r)	YY1_+_(2243g)	YY1	False	chr12:69534358-69534858	YEATS4	0.0764088	0.144868	0.0110692	0.0110692	5.47025	1	0.437546	2.39349	2.39349	YY1_+_+
6412	YY1_+_(4986r)	YY1_+_(2243g)	YY1	False	chr6:82362831-82363331	TPBG	0.0510814	0.128514	0.00656466	0.00656466	10.2125	1	0.571104	5.83239	5.83239	YY1_+_+
6413	YY1_+_(4986r)	YY1_+_(2243g)	YY1	False	chr17:5249488-5249988	RABEP1	0.0126638	0.0867371	0.00109842	0.00109842	3.30234	1	0.572755	1.89143	1.89143	YY1_+_+
6414	YY1_+_(4986r)	YY1_+_(2243g)	YY1	False	chr16:2124530-2125030	PGP	0.0106518	0.0529609	0.000564128	0.000564128	1.53818	1	0.420354	0.646579	0.646579	YY1_+_+
6415	YY1_+_(4986r)	YY1_+_(2243g)	YY1	False	chr3:9864206-9864706	BRPF1	0.0292352	0.0819604	0.00239613	0.00239613	9.72018	1	0.331376	3.22104	3.22104	YY1_+_+
6416	YY1_+_(4986r)	YY1_+_(2243g)	YY1	False	chr5:176531180-176531680	TSPAN17	0.0214255	0.0678259	0.0014532	0.0014532	4.23353	1	0.365413	1.54698	1.54698	YY1_+_+
6417	YY1_+_(4986r)	YY1_+_(2243g)	YY1	False	chr8:70514229-70514729	TRAM1	0.0213601	0.0532764	0.00113799	0.00113799	3.13929	1	0.684036	2.14739	2.14739	YY1_+_+
6418	YY1_+_(4986r)	YY1_+_(2243g)	YY1	False	chr9:78281266-78281766	PSAT1	0.0608526	0.0843026	0.00513003	0.00513003	4.75081	1	0.490093	2.32834	2.32834	YY1_+_+
6419	YY1_+_(4986r)	YY1_+_(2243g)	YY1	False	chr16:1037289-1037789	LMF1	0.0142121	0.19334	0.00274776	0.00274776	1.33729	1	0.510164	0.682239	0.682239	YY1_+_+
6420	YY1_+_(4986r)	YY1_+_(2243g)	YY1	False	chr17:46212832-46213332	ARL17B	0.12822	0.399121	0.0511753	0.0511753	1.34212	1	0.580489	0.779083	0.779083	YY1_+_+
6421	YY1_+_(4986r)	YY1_+_(2243g)	YY1	False	chr17:46264586-46265086	ARL17B	0.0608221	0.360926	0.0219523	0.0219523	1.34212	1	0.580489	0.779083	0.779083	YY1_+_+
6422	YY1_+_(4986r)	YY1_+_(2243g)	YY1	False	chr11:59556168-59556668	OSBP	0.0145834	0.137617	0.00200692	0.00200692	4.4471	1	0.538463	2.3946	2.3946	YY1_+_+
6423	YY1_+_(4986r)	YY1_+_(2243g)	YY1	False	chr1:224508022-224508522	CNIH4	0.0306669	0.0768868	0.00235788	0.00235788	3.35728	1	0.363406	1.22006	1.22006	YY1_+_+
6424	YY1_+_(4986r)	YY1_+_(2243g)	YY1	False	chrX:102155776-102156276	TCEAL2	0.414987	0.191818	0.0796022	0.0796022	1.53193	1	0.344013	0.527003	0.527003	YY1_+_+
6425	YY1_+_(4986r)	YY1_+_(2243g)	YY1	False	chr3:108223877-108224377	IFT57	0.0679603	0.10384	0.007057	0.007057	4.02651	1	0.474228	1.90948	1.90948	YY1_+_+
6426	YY1_+_(4986r)	YY1_+_(2243g)	YY1	False	chr17:75430286-75430786	GRB2	0.0137005	0.115707	0.00158524	0.00158524	7.53815	1	0.567879	4.28076	4.28076	YY1_+_+
6427	YY1_+_(4986r)	YY1_+_(2243g)	YY1	False	chr14:77580827-77581327	SPTLC2	0.016984	0.0762149	0.00129443	0.00129443	2.25767	1	0.574303	1.29659	1.29659	YY1_+_+
6428	YY1_+_(4986r)	YY1_+_(2243g)	YY1	False	chr4:70721646-70722146	GRSF1	0.0417065	0.107116	0.00446745	0.00446745	1.34905	1	0.506078	0.682725	0.682725	YY1_+_+
6429	YY1_+_(4986r)	YY1_+_(2243g)	YY1	False	chr12:120496575-120497075	GATC	0.0275698	0.0624461	0.00172162	0.00172162	2.73671	1	0.360796	0.987395	0.987395	YY1_+_+
6430	YY1_+_(4986r)	YY1_+_(2243g)	YY1	False	chr10:14764423-14764923	HSPA14	0.0577087	0.0987489	0.00569866	0.00569866	3.6448	1	0.317011	1.15544	1.15544	YY1_+_+
6431	YY1_+_(4986r)	YY1_+_(2243g)	YY1	False	chrX:74522148-74522648	RLIM	0.0851803	0.184058	0.0156781	0.0156781	1.83379	1	0.653239	1.1979	1.1979	YY1_+_+
0	ZBED1_+_(13r)	ZBED1_+_(14g)	ZBED1	False	chr4:37685593-37686093	RELL1	0.0668897	0.154364	0.0103253	0.0103253	5.05204	1	0.371984	1.87928	1.87928	ZBED1_+_+
1	ZBED1_+_(13r)	ZBED1_+_(14g)	ZBED1	False	chr9:137189050-137189550	ANAPC2	0.0138863	0.070073	0.000973055	0.000973055	0.383009	1	0.137283	0.0525805	0.0525805	ZBED1_+_+
2	ZBED1_+_(13r)	ZBED1_+_(14g)	ZBED1	False	chr1:206507238-206507738	RASSF5	0.056984	0.123028	0.00701063	0.00701063	0.85046	1	0.17864	0.151926	0.151926	ZBED1_+_+
3	ZBED1_+_(13r)	ZBED1_+_(14g)	ZBED1	False	chr17:75878468-75878968	WBP2	0.0780384	0.121616	0.00949068	0.00949068	0.453268	1	0.230689	0.104564	0.104564	ZBED1_+_+
4	ZBED1_+_(13r)	ZBED1_+_(14g)	ZBED1	False	chr19:45876591-45877091	MYPOP	0.0238884	0.0521727	0.00124632	0.00124632	0.351972	1	0.207997	0.073209	0.073209	ZBED1_+_+
5	ZBED1_+_(13r)	ZBED1_+_(14g)	ZBED1	False	chr11:747650-748150	CHID1	0.0161126	0.101908	0.00164199	0.00164199	0.43327	1	0.376041	0.162927	0.162927	ZBED1_+_+
6	ZBED1_+_(13r)	ZBED1_+_(14g)	ZBED1	False	chr17:75633781-75634281	H3F3B	0.0303477	0.308119	0.00935072	0.00935072	0.8105	1	0.467621	0.379007	0.379007	ZBED1_+_+
7	ZBED1_+_(13r)	ZBED1_+_(14g)	ZBED1	False	chr11:65591882-65592382	RELA	0.0247608	0.124255	0.00307667	0.00307667	1.95382	1	0.243977	0.476688	0.476688	ZBED1_+_+
8	ZBED1_+_(13r)	ZBED1_+_(14g)	ZBED1	False	chr11:797133-797633	POLR2L	0.0360428	0.102735	0.00370286	0.00370286	0.865399	1	0.065289	0.0565011	0.0565011	ZBED1_+_+
9	ZBED1_+_(13r)	ZBED1_+_(14g)	ZBED1	False	chr4:102344452-102344952	SLC39A8	0.273181	0.133228	0.0363954	0.0363954	0.51105	1	0.169631	0.0866899	0.0866899	ZBED1_+_+
10	ZBED1_+_(13r)	ZBED1_+_(14g)	ZBED1	False	chr19:17246296-17246796	NR2F6	0.0358099	0.196607	0.00704046	0.00704046	0.884778	1	0.256415	0.22687	0.22687	ZBED1_+_+
11	ZBED1_+_(13r)	ZBED1_+_(14g)	ZBED1	False	chr1:16499646-16500146	NECAP2	0.0678487	0.146787	0.00995927	0.00995927	0.809941	1	0.25349	0.205312	0.205312	ZBED1_+_+
12	ZBED1_+_(13r)	ZBED1_+_(14g)	ZBED1	False	chr11:797133-797633	PNPLA2	0.0563646	0.0593505	0.00334527	0.00334527	1.00825	1	0.216975	0.218765	0.218765	ZBED1_+_+
13	ZBED1_+_(13r)	ZBED1_+_(14g)	ZBED1	False	chr18:23662590-23663090	ANKRD29	0.284174	0.220913	0.0627776	0.0627776	0.568051	1	0.148731	0.0844868	0.0844868	ZBED1_+_+
0	ZBED5_+_(117r)	ZBED5_+_(152g)	ZBED5	False	chr9:114172889-114173389	COL27A1	0.0330225	0.645794	0.0213257	0.0213257	0.383783	1	0.512969	0.196869	0.196869	ZBED5_+_+
1	ZBED5_+_(117r)	ZBED5_+_(152g)	ZBED5	False	chr7:38558895-38559395	AMPH	0.131528	0.266551	0.0350589	0.0350589	0.42925	1	0.4151	0.178182	0.178182	ZBED5_+_+
2	ZBED5_+_(117r)	ZBED5_+_(152g)	ZBED5	False	chr9:126719627-126720127	ZBTB34	0.0243601	0.0753226	0.00183486	0.00183486	0.972507	1	0.386259	0.37564	0.37564	ZBED5_+_+
3	ZBED5_+_(117r)	ZBED5_+_(152g)	ZBED5	False	chr1:206513474-206513974	EIF2D	0.0273143	0.105417	0.00287939	0.00287939	0.992558	1	0.389081	0.386185	0.386185	ZBED5_+_+
4	ZBED5_+_(117r)	ZBED5_+_(152g)	ZBED5	False	chr2:199798824-199799324	TYW5	0.0725208	0.160379	0.0116308	0.0116308	0.87973	1	0.408967	0.359781	0.359781	ZBED5_+_+
5	ZBED5_+_(117r)	ZBED5_+_(152g)	ZBED5	False	chr20:1302525-1303025	NSFL1C	0.0167239	0.079427	0.00132833	0.00132833	0.945154	1	0.449005	0.424378	0.424378	ZBED5_+_+
6	ZBED5_+_(117r)	ZBED5_+_(152g)	ZBED5	False	chr19:49890599-49891099	VRK3	0.0106224	0.0532049	0.000565163	0.000565163	1.42168	1	0.372555	0.529654	0.529654	ZBED5_+_+
7	ZBED5_+_(117r)	ZBED5_+_(152g)	ZBED5	False	chr1:156291305-156291805	PMF1	0.0194607	0.0529288	0.00103003	0.00103003	0.517524	1	0.313022	0.161996	0.161996	ZBED5_+_+
8	ZBED5_+_(117r)	ZBED5_+_(152g)	ZBED5	False	chr2:64797778-64798278	SERTAD2	0.0210105	0.199997	0.00420203	0.00420203	2.59849	1	0.482139	1.25284	1.25284	ZBED5_+_+
9	ZBED5_+_(117r)	ZBED5_+_(152g)	ZBED5	False	chr9:120935253-120935753	FBXW2	0.0208252	0.209823	0.00436962	0.00436962	0.652894	1	0.504011	0.329065	0.329065	ZBED5_+_+
10	ZBED5_+_(117r)	ZBED5_+_(152g)	ZBED5	False	chr14:102537891-102538391	TECPR2	0.00760565	0.159971	0.00121669	0.00121669	0.747503	1	0.436731	0.326458	0.326458	ZBED5_+_+
11	ZBED5_+_(117r)	ZBED5_+_(152g)	ZBED5	False	chr20:3731640-3732140	C20orf27	0.0232264	0.219452	0.00509708	0.00509708	0.524699	1	0.198823	0.104322	0.104322	ZBED5_+_+
12	ZBED5_+_(117r)	ZBED5_+_(152g)	ZBED5	False	chr20:3749660-3750160	C20orf27	0.0309925	0.230266	0.00713651	0.00713651	0.524699	1	0.198823	0.104322	0.104322	ZBED5_+_+
13	ZBED5_+_(117r)	ZBED5_+_(152g)	ZBED5	False	chr4:1035981-1036481	IDUA	0.0115366	0.0952668	0.00109905	0.00109905	0.691601	1	0.281521	0.1947	0.1947	ZBED5_+_+
14	ZBED5_+_(117r)	ZBED5_+_(152g)	ZBED5	False	chr22:38870191-38870691	DNAL4	0.0166492	0.103716	0.0017268	0.0017268	2.52722	1	0.193616	0.48931	0.48931	ZBED5_+_+
15	ZBED5_+_(117r)	ZBED5_+_(152g)	ZBED5	False	chr1:36135178-36135678	AGO3	0.0114158	0.219148	0.00250175	0.00250175	0.751029	1	0.574613	0.431551	0.431551	ZBED5_+_+
16	ZBED5_+_(117r)	ZBED5_+_(152g)	ZBED5	False	chr11:63910512-63911012	C11orf95	0.036445	0.218498	0.00796315	0.00796315	2.80455	1	0.33527	0.940283	0.940283	ZBED5_+_+
17	ZBED5_+_(117r)	ZBED5_+_(152g)	ZBED5	False	chr11:63908494-63908994	C11orf95	0.022227	0.105353	0.00234168	0.00234168	2.80455	1	0.33527	0.940283	0.940283	ZBED5_+_+
18	ZBED5_+_(117r)	ZBED5_+_(152g)	ZBED5	False	chr11:63909659-63910159	C11orf95	0.0265289	0.0578092	0.00153361	0.00153361	2.80455	1	0.33527	0.940283	0.940283	ZBED5_+_+
19	ZBED5_+_(117r)	ZBED5_+_(152g)	ZBED5	False	chr7:992348-992848	C7orf50	0.0306453	0.330971	0.0101427	0.0101427	2.87649	1	0.494705	1.42301	1.42301	ZBED5_+_+
20	ZBED5_+_(117r)	ZBED5_+_(152g)	ZBED5	False	chr1:156160490-156160990	MEX3A	0.0127471	0.313504	0.00399628	0.00399628	0.961014	1	0.476242	0.457675	0.457675	ZBED5_+_+
21	ZBED5_+_(117r)	ZBED5_+_(152g)	ZBED5	False	chr17:17028075-17028575	MPRIP	0.0277185	0.301012	0.00834358	0.00834358	0.546743	1	0.575333	0.314559	0.314559	ZBED5_+_+
22	ZBED5_+_(117r)	ZBED5_+_(152g)	ZBED5	False	chr13:52880361-52880861	OLFM4	0.102651	0.256938	0.026375	0.026375	0.535142	1	0.097587	0.0522229	0.0522229	ZBED5_+_+
23	ZBED5_+_(117r)	ZBED5_+_(152g)	ZBED5	False	chr5:400396-400896	PDCD6	0.0334294	0.121893	0.0040748	0.0040748	0.765474	1	0.464755	0.355758	0.355758	ZBED5_+_+
24	ZBED5_+_(117r)	ZBED5_+_(152g)	ZBED5	False	chr1:202589147-202589647	KDM5B	0.00947644	0.229245	0.00217242	0.00217242	1.36287	1	0.596218	0.812568	0.812568	ZBED5_+_+
25	ZBED5_+_(117r)	ZBED5_+_(152g)	ZBED5	False	chr1:19368892-19369392	EMC1	0.0161006	0.0944599	0.00152087	0.00152087	1.59177	1	0.368806	0.587055	0.587055	ZBED5_+_+
26	ZBED5_+_(117r)	ZBED5_+_(152g)	ZBED5	False	chr11:64864362-64864862	PPP2R5B	0.0248978	0.1242	0.0030923	0.0030923	0.410646	1	0.251261	0.103179	0.103179	ZBED5_+_+
27	ZBED5_+_(117r)	ZBED5_+_(152g)	ZBED5	False	chr14:23182563-23183063	SLC7A8	0.0291043	0.219908	0.00640029	0.00640029	1.28444	1	0.361143	0.463865	0.463865	ZBED5_+_+
28	ZBED5_+_(117r)	ZBED5_+_(152g)	ZBED5	False	chr19:55631556-55632056	EPN1	0.0125073	0.134765	0.00168554	0.00168554	1.51325	1	0.369701	0.55945	0.55945	ZBED5_+_+
29	ZBED5_+_(117r)	ZBED5_+_(152g)	ZBED5	False	chr19:19539775-19540275	ZNF101	0.0188625	0.106183	0.00200288	0.00200288	7.95565	1	0.255901	2.03586	2.03586	ZBED5_+_+
30	ZBED5_+_(117r)	ZBED5_+_(152g)	ZBED5	False	chr1:24567941-24568441	NIPAL3	0.0790601	0.164421	0.0129992	0.0129992	2.94205	1	0.366057	1.07696	1.07696	ZBED5_+_+
31	ZBED5_+_(117r)	ZBED5_+_(152g)	ZBED5	False	chr7:44639140-44639640	ZMIZ2	0.0299486	0.130005	0.00389348	0.00389348	7.39905	1	0.31601	2.33817	2.33817	ZBED5_+_+
32	ZBED5_+_(117r)	ZBED5_+_(152g)	ZBED5	False	chr22:38870191-38870691	CBX6	0.0476668	0.361158	0.0172153	0.0172153	3.85795	1	0.507897	1.95944	1.95944	ZBED5_+_+
33	ZBED5_+_(117r)	ZBED5_+_(152g)	ZBED5	False	chr16:96850-97350	MPG	0.0305471	0.138939	0.00424419	0.00424419	1.33617	1	0.26954	0.360152	0.360152	ZBED5_+_+
34	ZBED5_+_(117r)	ZBED5_+_(152g)	ZBED5	False	chr19:42286341-42286841	CIC	0.0123713	0.102904	0.00127305	0.00127305	1.84832	1	0.421026	0.778191	0.778191	ZBED5_+_+
35	ZBED5_+_(117r)	ZBED5_+_(152g)	ZBED5	False	chr18:48455948-48456448	ZBTB7C	0.0129348	0.332828	0.00430508	0.00430508	2.26558	1	0.439199	0.995042	0.995042	ZBED5_+_+
36	ZBED5_+_(117r)	ZBED5_+_(152g)	ZBED5	False	chr19:1865237-1865737	SCAMP4	0.0167867	0.0664725	0.00111586	0.00111586	4.88326	1	0.348061	1.69968	1.69968	ZBED5_+_+
37	ZBED5_+_(117r)	ZBED5_+_(152g)	ZBED5	False	chr16:30649423-30649923	ZNF785	0.0118931	0.179875	0.00213926	0.00213926	0.712042	1	0.40464	0.288121	0.288121	ZBED5_+_+
38	ZBED5_+_(117r)	ZBED5_+_(152g)	ZBED5	False	chr11:61553540-61554040	CPSF7	0.0195046	0.0943157	0.00183959	0.00183959	0.9564	1	0.455022	0.435183	0.435183	ZBED5_+_+
39	ZBED5_+_(117r)	ZBED5_+_(152g)	ZBED5	False	chr6:168782552-168783052	SMOC2	0.0212662	0.224089	0.00476551	0.00476551	0.972609	1	0.535189	0.52053	0.52053	ZBED5_+_+
40	ZBED5_+_(117r)	ZBED5_+_(152g)	ZBED5	False	chr19:1865237-1865737	BTBD2	0.00834205	0.0876861	0.000731481	0.000731481	0.754273	1	0.347748	0.262297	0.262297	ZBED5_+_+
41	ZBED5_+_(117r)	ZBED5_+_(152g)	ZBED5	False	chr19:1852420-1852920	BTBD2	0.00796618	0.0750018	0.000597478	0.000597478	0.754273	1	0.347748	0.262297	0.262297	ZBED5_+_+
42	ZBED5_+_(117r)	ZBED5_+_(152g)	ZBED5	False	chr17:82241459-82241959	CSNK1D	0.0195273	0.191828	0.00374588	0.00374588	0.538014	1	0.460839	0.247938	0.247938	ZBED5_+_+
43	ZBED5_+_(117r)	ZBED5_+_(152g)	ZBED5	False	chr17:82100147-82100647	CSNK1D	0.0166376	0.182963	0.00304405	0.00304405	0.538014	1	0.460839	0.247938	0.247938	ZBED5_+_+
44	ZBED5_+_(117r)	ZBED5_+_(152g)	ZBED5	False	chr8:66521893-66522393	SGK3	0.0388792	0.208782	0.00811726	0.00811726	0.869275	1	0.454777	0.395326	0.395326	ZBED5_+_+
45	ZBED5_+_(117r)	ZBED5_+_(152g)	ZBED5	False	chr19:19539775-19540275	LPAR2	0.0477236	0.215903	0.0103037	0.0103037	0.814916	1	0.245392	0.199974	0.199974	ZBED5_+_+
46	ZBED5_+_(117r)	ZBED5_+_(152g)	ZBED5	False	chr17:49567811-49568311	SLC35B1	0.0249246	0.0532762	0.00132788	0.00132788	1.358	1	0.246494	0.33474	0.33474	ZBED5_+_+
47	ZBED5_+_(117r)	ZBED5_+_(152g)	ZBED5	False	chr3:128698168-128698668	RAB7A	0.0038888	0.108983	0.000423812	0.000423812	1.6244	1	0.544959	0.885232	0.885232	ZBED5_+_+
48	ZBED5_+_(117r)	ZBED5_+_(152g)	ZBED5	False	chr15:72155166-72155666	PKM	0.0267673	0.254662	0.00681662	0.00681662	0.817491	1	0.448885	0.36696	0.36696	ZBED5_+_+
49	ZBED5_+_(117r)	ZBED5_+_(152g)	ZBED5	False	chr19:18434856-18435356	SSBP4	0.00950743	0.18208	0.00173112	0.00173112	1.94898	1	0.322703	0.628941	0.628941	ZBED5_+_+
50	ZBED5_+_(117r)	ZBED5_+_(152g)	ZBED5	False	chr1:36188050-36188550	SH3D21	0.0374704	0.170356	0.00638333	0.00638333	0.441218	1	0.346722	0.15298	0.15298	ZBED5_+_+
51	ZBED5_+_(117r)	ZBED5_+_(152g)	ZBED5	False	chr19:1470479-1470979	C19orf25	0.00854098	0.122716	0.00104812	0.00104812	1.77175	1	0.320193	0.5673	0.5673	ZBED5_+_+
52	ZBED5_+_(117r)	ZBED5_+_(152g)	ZBED5	False	chr13:52880361-52880861	CNMD	0.012814	0.241935	0.00310015	0.00310015	0.519273	1	0.238171	0.123676	0.123676	ZBED5_+_+
53	ZBED5_+_(117r)	ZBED5_+_(152g)	ZBED5	False	chr13:52737932-52738432	CNMD	0.115421	0.529608	0.0611277	0.0611277	0.519273	1	0.238171	0.123676	0.123676	ZBED5_+_+
54	ZBED5_+_(117r)	ZBED5_+_(152g)	ZBED5	False	chr6:149925543-149926043	ULBP3	0.054967	0.0879533	0.00483453	0.00483453	1.57984	1	0.171726	0.271299	0.271299	ZBED5_+_+
55	ZBED5_+_(117r)	ZBED5_+_(152g)	ZBED5	False	chr2:74515521-74516021	TTC31	0.0108271	0.0747303	0.000809115	0.000809115	1.03696	1	0.270573	0.280574	0.280574	ZBED5_+_+
56	ZBED5_+_(117r)	ZBED5_+_(152g)	ZBED5	False	chr9:89311743-89312243	SEMA4D	0.0525431	0.256428	0.0134735	0.0134735	0.400427	1	0.205305	0.0822098	0.0822098	ZBED5_+_+
57	ZBED5_+_(117r)	ZBED5_+_(152g)	ZBED5	False	chr16:46886072-46886572	C16orf87	0.0305998	0.18905	0.00578492	0.00578492	0.487805	1	0.469363	0.228958	0.228958	ZBED5_+_+
58	ZBED5_+_(117r)	ZBED5_+_(152g)	ZBED5	False	chr5:123163195-123163695	PRDM6	0.0744581	0.372328	0.0277228	0.0277228	0.780489	1	0.442895	0.345675	0.345675	ZBED5_+_+
59	ZBED5_+_(117r)	ZBED5_+_(152g)	ZBED5	False	chr13:52737932-52738432	SUGT1	0.034889	0.170531	0.00594964	0.00594964	1.25065	1	0.574263	0.718203	0.718203	ZBED5_+_+
60	ZBED5_+_(117r)	ZBED5_+_(152g)	ZBED5	False	chr14:21087364-21087864	NDRG2	0.0377382	0.236669	0.00893148	0.00893148	1.33537	1	0.320782	0.428362	0.428362	ZBED5_+_+
61	ZBED5_+_(117r)	ZBED5_+_(152g)	ZBED5	False	chr3:50189212-50189712	SEMA3B	0.0578899	0.265505	0.0153701	0.0153701	0.573872	1	0.341343	0.195887	0.195887	ZBED5_+_+
62	ZBED5_+_(117r)	ZBED5_+_(152g)	ZBED5	False	chr8:75076506-75077006	CRISPLD1	0.164251	0.170378	0.0279848	0.0279848	1.31641	1	0.500813	0.659277	0.659277	ZBED5_+_+
63	ZBED5_+_(117r)	ZBED5_+_(152g)	ZBED5	False	chr14:61125471-61125971	TRMT5	0.0450936	0.063895	0.00288126	0.00288126	2.6456	1	0.388114	1.02679	1.02679	ZBED5_+_+
64	ZBED5_+_(117r)	ZBED5_+_(152g)	ZBED5	False	chr5:150576110-150576610	SYNPO	0.0605017	0.348913	0.0211098	0.0211098	4.09471	1	0.375633	1.53811	1.53811	ZBED5_+_+
65	ZBED5_+_(117r)	ZBED5_+_(152g)	ZBED5	False	chr11:63908494-63908994	NAA40	0.00809073	0.109102	0.000882716	0.000882716	2.28516	1	0.377844	0.863435	0.863435	ZBED5_+_+
66	ZBED5_+_(117r)	ZBED5_+_(152g)	ZBED5	False	chr11:63909659-63910159	NAA40	0.0119458	0.173242	0.0020695	0.0020695	2.28516	1	0.377844	0.863435	0.863435	ZBED5_+_+
67	ZBED5_+_(117r)	ZBED5_+_(152g)	ZBED5	False	chr11:63910512-63911012	NAA40	0.0179767	0.257631	0.00463135	0.00463135	2.28516	1	0.377844	0.863435	0.863435	ZBED5_+_+
68	ZBED5_+_(117r)	ZBED5_+_(152g)	ZBED5	False	chr16:89917813-89918313	DEF8	0.0150548	0.106716	0.00160659	0.00160659	1.25806	1	0.220167	0.276982	0.276982	ZBED5_+_+
69	ZBED5_+_(117r)	ZBED5_+_(152g)	ZBED5	False	chr11:64864362-64864862	NRXN2	0.0591747	0.277154	0.0164005	0.0164005	0.880338	1	0.348208	0.306541	0.306541	ZBED5_+_+
70	ZBED5_+_(117r)	ZBED5_+_(152g)	ZBED5	False	chr1:2319970-2320470	FAAP20	0.0158005	0.270075	0.00426731	0.00426731	4.30905	1	0.362267	1.56103	1.56103	ZBED5_+_+
71	ZBED5_+_(117r)	ZBED5_+_(152g)	ZBED5	False	chr22:38870191-38870691	APOBEC3A	0.0358938	0.0594777	0.00213488	0.00213488	1.60436	1	0.0525073	0.0842409	0.0842409	ZBED5_+_+
72	ZBED5_+_(117r)	ZBED5_+_(152g)	ZBED5	False	chr15:84747288-84747788	ZNF592	0.0613073	0.30332	0.0185957	0.0185957	0.35237	1	0.437228	0.154066	0.154066	ZBED5_+_+
73	ZBED5_+_(117r)	ZBED5_+_(152g)	ZBED5	False	chr2:203237491-203237991	ABI2	0.0226868	0.0817856	0.00185545	0.00185545	0.562823	1	0.622173	0.350173	0.350173	ZBED5_+_+
74	ZBED5_+_(117r)	ZBED5_+_(152g)	ZBED5	False	chr20:35618470-35618970	CPNE1	0.010831	0.0670466	0.000726179	0.000726179	0.803572	1	0.479056	0.384956	0.384956	ZBED5_+_+
75	ZBED5_+_(117r)	ZBED5_+_(152g)	ZBED5	False	chr20:35602028-35602528	CPNE1	0.014747	0.171283	0.00252592	0.00252592	0.803572	1	0.479056	0.384956	0.384956	ZBED5_+_+
76	ZBED5_+_(117r)	ZBED5_+_(152g)	ZBED5	False	chr1:156291305-156291805	SLC25A44	0.0113576	0.0697756	0.000792483	0.000792483	1.34081	1	0.243989	0.327141	0.327141	ZBED5_+_+
77	ZBED5_+_(117r)	ZBED5_+_(152g)	ZBED5	False	chr1:156160490-156160990	SLC25A44	0.0489023	0.0965148	0.00471979	0.00471979	1.34081	1	0.243989	0.327141	0.327141	ZBED5_+_+
78	ZBED5_+_(117r)	ZBED5_+_(152g)	ZBED5	False	chr4:1035981-1036481	FGFRL1	0.031914	0.333711	0.0106501	0.0106501	3.45291	1	0.39746	1.37239	1.37239	ZBED5_+_+
79	ZBED5_+_(117r)	ZBED5_+_(152g)	ZBED5	False	chr1:27522098-27522598	AHDC1	0.0310336	0.324668	0.0100756	0.0100756	0.565413	1	0.506758	0.286527	0.286527	ZBED5_+_+
80	ZBED5_+_(117r)	ZBED5_+_(152g)	ZBED5	False	chr7:107694322-107694822	BCAP29	0.0305635	0.0535455	0.00163653	0.00163653	0.51861	1	0.530817	0.275287	0.275287	ZBED5_+_+
81	ZBED5_+_(117r)	ZBED5_+_(152g)	ZBED5	False	chr19:1852420-1852920	REXO1	0.00730665	0.0666363	0.000486888	0.000486888	1.33651	1	0.38532	0.514984	0.514984	ZBED5_+_+
82	ZBED5_+_(117r)	ZBED5_+_(152g)	ZBED5	False	chr7:100430587-100431087	NYAP1	0.0206977	0.105242	0.00217827	0.00217827	1.68974	1	0.198539	0.335478	0.335478	ZBED5_+_+
83	ZBED5_+_(117r)	ZBED5_+_(152g)	ZBED5	False	chr14:21087364-21087864	HNRNPC	0.00727141	0.211314	0.00153655	0.00153655	0.695312	1	0.643739	0.447599	0.447599	ZBED5_+_+
84	ZBED5_+_(117r)	ZBED5_+_(152g)	ZBED5	False	chr8:66521893-66522393	VCPIP1	0.0275833	0.0880204	0.00242789	0.00242789	3.09415	1	0.443922	1.37356	1.37356	ZBED5_+_+
85	ZBED5_+_(117r)	ZBED5_+_(152g)	ZBED5	False	chr5:123163195-123163695	PPIC	0.051964	0.129564	0.00673267	0.00673267	0.807896	1	0.425028	0.343378	0.343378	ZBED5_+_+
86	ZBED5_+_(117r)	ZBED5_+_(152g)	ZBED5	False	chr19:12985197-12985697	DNASE2	0.0118128	0.0746909	0.000882308	0.000882308	0.605859	1	0.179232	0.10859	0.10859	ZBED5_+_+
87	ZBED5_+_(117r)	ZBED5_+_(152g)	ZBED5	False	chr7:100430587-100431087	LRCH4	0.0248524	0.127569	0.00317039	0.00317039	0.34177	1	0.198833	0.0679552	0.0679552	ZBED5_+_+
88	ZBED5_+_(117r)	ZBED5_+_(152g)	ZBED5	False	chr22:49935855-49936355	ALG12	0.0131743	0.0669623	0.00088218	0.00088218	0.395258	1	0.247631	0.0978782	0.0978782	ZBED5_+_+
89	ZBED5_+_(117r)	ZBED5_+_(152g)	ZBED5	False	chr11:77073207-77073707	CAPN5	0.143445	0.115963	0.0166343	0.0166343	1.90383	1	0.251914	0.479602	0.479602	ZBED5_+_+
90	ZBED5_+_(117r)	ZBED5_+_(152g)	ZBED5	False	chr19:42286341-42286841	ERF	0.0409632	0.155182	0.00635675	0.00635675	2.55855	1	0.355478	0.909508	0.909508	ZBED5_+_+
91	ZBED5_+_(117r)	ZBED5_+_(152g)	ZBED5	False	chr11:126167431-126167931	TIRAP	0.0238221	0.122214	0.0029114	0.0029114	1.53886	1	0.309099	0.47566	0.47566	ZBED5_+_+
92	ZBED5_+_(117r)	ZBED5_+_(152g)	ZBED5	False	chr1:170510984-170511484	GORAB	0.048325	0.270431	0.0130686	0.0130686	0.893874	1	0.432344	0.386461	0.386461	ZBED5_+_+
93	ZBED5_+_(117r)	ZBED5_+_(152g)	ZBED5	False	chr12:124396767-124397267	RFLNA	0.0237916	0.296783	0.00706094	0.00706094	0.521783	1	0.514168	0.268284	0.268284	ZBED5_+_+
94	ZBED5_+_(117r)	ZBED5_+_(152g)	ZBED5	False	chr6:157381742-157382242	TMEM242	0.045299	0.124423	0.00563622	0.00563622	1.41608	1	0.247542	0.350539	0.350539	ZBED5_+_+
95	ZBED5_+_(117r)	ZBED5_+_(152g)	ZBED5	False	chr3:125142040-125142540	SLC12A8	0.0691633	0.131592	0.00910133	0.00910133	0.757024	1	0.241548	0.182857	0.182857	ZBED5_+_+
96	ZBED5_+_(117r)	ZBED5_+_(152g)	ZBED5	False	chr1:231140156-231140656	FAM89A	0.121549	0.268623	0.032651	0.032651	0.406215	1	0.369989	0.150295	0.150295	ZBED5_+_+
97	ZBED5_+_(117r)	ZBED5_+_(152g)	ZBED5	False	chr7:992348-992848	SUN1	0.0216245	0.34266	0.00740986	0.00740986	0.555828	1	0.548101	0.30465	0.30465	ZBED5_+_+
98	ZBED5_+_(117r)	ZBED5_+_(152g)	ZBED5	False	chr19:55489334-55489834	FIZ1	0.0273589	0.191899	0.00525014	0.00525014	0.646211	1	0.180586	0.116697	0.116697	ZBED5_+_+
99	ZBED5_+_(117r)	ZBED5_+_(152g)	ZBED5	False	chr19:55631556-55632056	FIZ1	0.0167899	0.121501	0.00203999	0.00203999	0.646211	1	0.180586	0.116697	0.116697	ZBED5_+_+
100	ZBED5_+_(117r)	ZBED5_+_(152g)	ZBED5	False	chr1:65265524-65266024	DNAJC6	0.0257425	0.105298	0.00271064	0.00271064	1.20036	1	0.224009	0.268891	0.268891	ZBED5_+_+
101	ZBED5_+_(117r)	ZBED5_+_(152g)	ZBED5	False	chr19:15197526-15198026	ILVBL	0.0565991	0.162456	0.00919484	0.00919484	0.473584	1	0.199215	0.094345	0.094345	ZBED5_+_+
102	ZBED5_+_(117r)	ZBED5_+_(152g)	ZBED5	False	chr6:44172653-44173153	TCTE1	0.0292044	0.0636098	0.00185768	0.00185768	0.376408	1	0.169336	0.0637392	0.0637392	ZBED5_+_+
103	ZBED5_+_(117r)	ZBED5_+_(152g)	ZBED5	False	chr11:61553540-61554040	SDHAF2	0.0182651	0.066447	0.00121366	0.00121366	1.6275	1	0.283909	0.462063	0.462063	ZBED5_+_+
104	ZBED5_+_(117r)	ZBED5_+_(152g)	ZBED5	False	chr19:41951583-41952083	ARHGEF1	0.0343704	0.240681	0.00827231	0.00827231	0.681374	1	0.418922	0.285443	0.285443	ZBED5_+_+
105	ZBED5_+_(117r)	ZBED5_+_(152g)	ZBED5	False	chr2:41967982-41968482	PKDCC	0.0487499	0.402303	0.0196122	0.0196122	3.46162	1	0.43779	1.51546	1.51546	ZBED5_+_+
106	ZBED5_+_(117r)	ZBED5_+_(152g)	ZBED5	False	chr20:35602028-35602528	NFS1	0.0363347	0.110164	0.00400278	0.00400278	0.515454	1	0.210896	0.108707	0.108707	ZBED5_+_+
107	ZBED5_+_(117r)	ZBED5_+_(152g)	ZBED5	False	chr20:35618470-35618970	NFS1	0.0261641	0.0731689	0.0019144	0.0019144	0.515454	1	0.210896	0.108707	0.108707	ZBED5_+_+
108	ZBED5_+_(117r)	ZBED5_+_(152g)	ZBED5	False	chr22:46151408-46151908	CDPF1	0.0118595	0.0537986	0.000638027	0.000638027	1.56331	1	0.209116	0.326913	0.326913	ZBED5_+_+
109	ZBED5_+_(117r)	ZBED5_+_(152g)	ZBED5	False	chr18:75200898-75201398	ZADH2	0.0651855	0.296518	0.0193286	0.0193286	1.41401	1	0.281451	0.397974	0.397974	ZBED5_+_+
110	ZBED5_+_(117r)	ZBED5_+_(152g)	ZBED5	False	chr17:382535-383035	RFLNB	0.0575974	0.150062	0.00864318	0.00864318	1.02737	1	0.305201	0.313555	0.313555	ZBED5_+_+
111	ZBED5_+_(117r)	ZBED5_+_(152g)	ZBED5	False	chr9:120935253-120935753	PSMD5	0.0435152	0.280342	0.0121992	0.0121992	0.454168	1	0.525294	0.238572	0.238572	ZBED5_+_+
112	ZBED5_+_(117r)	ZBED5_+_(152g)	ZBED5	False	chr1:11339849-11340349	UBIAD1	0.0685728	0.0678136	0.00465017	0.00465017	0.523266	1	0.237248	0.124144	0.124144	ZBED5_+_+
113	ZBED5_+_(117r)	ZBED5_+_(152g)	ZBED5	False	chr20:62021296-62021796	LSM14B	0.0108936	0.107675	0.00117297	0.00117297	0.837098	1	0.393566	0.329454	0.329454	ZBED5_+_+
114	ZBED5_+_(117r)	ZBED5_+_(152g)	ZBED5	False	chr14:102537891-102538391	RCOR1	0.0126045	0.261881	0.00330087	0.00330087	1.28313	1	0.532345	0.683066	0.683066	ZBED5_+_+
115	ZBED5_+_(117r)	ZBED5_+_(152g)	ZBED5	False	chr17:49013249-49013749	UBE2Z	0.0267729	0.275784	0.00738353	0.00738353	1.15831	1	0.520484	0.602883	0.602883	ZBED5_+_+
116	ZBED5_+_(117r)	ZBED5_+_(152g)	ZBED5	False	chr20:63699061-63699561	SLC2A4RG	0.0157379	0.142624	0.00224461	0.00224461	0.712521	1	0.368874	0.262831	0.262831	ZBED5_+_+
117	ZBED5_+_(117r)	ZBED5_+_(152g)	ZBED5	False	chr7:150979595-150980095	SLC4A2	0.0135892	0.142445	0.00193572	0.00193572	2.43584	1	0.33275	0.810525	0.810525	ZBED5_+_+
118	ZBED5_+_(117r)	ZBED5_+_(152g)	ZBED5	False	chr10:95601055-95601555	TCTN3	0.0586874	0.205654	0.0120693	0.0120693	1.20078	1	0.385935	0.463423	0.463423	ZBED5_+_+
119	ZBED5_+_(117r)	ZBED5_+_(152g)	ZBED5	False	chr16:79437868-79438368	MAF	0.0900282	0.285938	0.0257425	0.0257425	0.836714	1	0.501747	0.419819	0.419819	ZBED5_+_+
120	ZBED5_+_(117r)	ZBED5_+_(152g)	ZBED5	False	chr2:74515521-74516021	WBP1	0.0146444	0.113796	0.00166648	0.00166648	2.28965	1	0.298782	0.684105	0.684105	ZBED5_+_+
121	ZBED5_+_(117r)	ZBED5_+_(152g)	ZBED5	False	chr15:41855610-41856110	PLA2G4B	0.0202629	0.0602713	0.00122127	0.00122127	0.697438	1	0.156553	0.109186	0.109186	ZBED5_+_+
122	ZBED5_+_(117r)	ZBED5_+_(152g)	ZBED5	False	chr15:41853782-41854282	PLA2G4B	0.0289777	0.0726097	0.00210406	0.00210406	0.697438	1	0.156553	0.109186	0.109186	ZBED5_+_+
123	ZBED5_+_(117r)	ZBED5_+_(152g)	ZBED5	False	chr19:12985197-12985697	SYCE2	0.00836916	0.0547991	0.000458622	0.000458622	0.963812	1	0.189335	0.182484	0.182484	ZBED5_+_+
124	ZBED5_+_(117r)	ZBED5_+_(152g)	ZBED5	False	chr6:170471446-170471946	TBP	0.0609842	0.10592	0.00645943	0.00645943	3.68539	1	0.383606	1.41374	1.41374	ZBED5_+_+
125	ZBED5_+_(117r)	ZBED5_+_(152g)	ZBED5	False	chr13:23984492-23984992	MIPEP	0.0383631	0.0910559	0.00349318	0.00349318	0.849034	1	0.370502	0.314568	0.314568	ZBED5_+_+
126	ZBED5_+_(117r)	ZBED5_+_(152g)	ZBED5	False	chr3:134364580-134365080	CEP63	0.024862	0.223885	0.00556623	0.00556623	0.448011	1	0.52006	0.232993	0.232993	ZBED5_+_+
127	ZBED5_+_(117r)	ZBED5_+_(152g)	ZBED5	False	chr19:18807961-18808461	UPF1	0.0303704	0.108251	0.00328763	0.00328763	0.729997	1	0.46513	0.339544	0.339544	ZBED5_+_+
128	ZBED5_+_(117r)	ZBED5_+_(152g)	ZBED5	False	chr14:23182563-23183063	HOMEZ	0.0367166	0.059123	0.0021708	0.0021708	0.803248	1	0.163784	0.131559	0.131559	ZBED5_+_+
129	ZBED5_+_(117r)	ZBED5_+_(152g)	ZBED5	False	chr11:63910512-63911012	RCOR2	0.0514912	0.277499	0.0142888	0.0142888	0.404948	1	0.284065	0.115032	0.115032	ZBED5_+_+
130	ZBED5_+_(117r)	ZBED5_+_(152g)	ZBED5	False	chr5:139671288-139671788	CXXC5	0.0320437	0.270544	0.00866925	0.00866925	2.14126	1	0.418785	0.896728	0.896728	ZBED5_+_+
131	ZBED5_+_(117r)	ZBED5_+_(152g)	ZBED5	False	chr2:74515521-74516021	SEMA4F	0.0521216	0.194376	0.0101312	0.0101312	1.10867	1	0.201023	0.222868	0.222868	ZBED5_+_+
132	ZBED5_+_(117r)	ZBED5_+_(152g)	ZBED5	False	chr19:15197526-15198026	SYDE1	0.0489037	0.176125	0.00861318	0.00861318	1.96285	1	0.327935	0.643686	0.643686	ZBED5_+_+
133	ZBED5_+_(117r)	ZBED5_+_(152g)	ZBED5	False	chr17:42519526-42520026	RETREG3	0.0156219	0.206981	0.00323343	0.00323343	0.8267	1	0.431705	0.35689	0.35689	ZBED5_+_+
134	ZBED5_+_(117r)	ZBED5_+_(152g)	ZBED5	False	chr6:149925543-149926043	PCMT1	0.0185651	0.161803	0.00300388	0.00300388	5.2466	1	0.402182	2.11009	2.11009	ZBED5_+_+
135	ZBED5_+_(117r)	ZBED5_+_(152g)	ZBED5	False	chr22:20203503-20204003	TRMT2A	0.0179465	0.0550531	0.00098801	0.00098801	1.43218	1	0.219078	0.313761	0.313761	ZBED5_+_+
136	ZBED5_+_(117r)	ZBED5_+_(152g)	ZBED5	False	chr19:1470479-1470979	MBD3	0.0137585	0.138136	0.00190054	0.00190054	0.88249	1	0.379314	0.334741	0.334741	ZBED5_+_+
137	ZBED5_+_(117r)	ZBED5_+_(152g)	ZBED5	False	chr2:72138441-72138941	CYP26B1	0.0589442	0.291065	0.0171566	0.0171566	0.38691	1	0.328657	0.127161	0.127161	ZBED5_+_+
138	ZBED5_+_(117r)	ZBED5_+_(152g)	ZBED5	False	chr7:76282457-76282957	YWHAG	0.0138779	0.255595	0.00354712	0.00354712	1.08854	1	0.495974	0.539888	0.539888	ZBED5_+_+
139	ZBED5_+_(117r)	ZBED5_+_(152g)	ZBED5	False	chr2:74515521-74516021	HTRA2	0.0250077	0.110462	0.00276241	0.00276241	1.27734	1	0.245975	0.314195	0.314195	ZBED5_+_+
140	ZBED5_+_(117r)	ZBED5_+_(152g)	ZBED5	False	chr22:46151408-46151908	TTC38	0.0378856	0.179328	0.00679394	0.00679394	2.6222	1	0.308683	0.809427	0.809427	ZBED5_+_+
141	ZBED5_+_(117r)	ZBED5_+_(152g)	ZBED5	False	chr11:66559126-66559626	DPP3	0.0121865	0.0526063	0.000641086	0.000641086	0.595075	1	0.213033	0.126771	0.126771	ZBED5_+_+
142	ZBED5_+_(117r)	ZBED5_+_(152g)	ZBED5	False	chr11:66559126-66559626	RBM4	0.0113301	0.228482	0.00258873	0.00258873	0.957657	1	0.468836	0.448984	0.448984	ZBED5_+_+
143	ZBED5_+_(117r)	ZBED5_+_(152g)	ZBED5	False	chr3:50189212-50189712	NAA80	0.0147514	0.0621	0.000916063	0.000916063	1.37095	1	0.151003	0.207017	0.207017	ZBED5_+_+
144	ZBED5_+_(117r)	ZBED5_+_(152g)	ZBED5	False	chr22:38870191-38870691	NPTXR	0.0124251	0.142887	0.00177539	0.00177539	0.61078	1	0.281741	0.172082	0.172082	ZBED5_+_+
145	ZBED5_+_(117r)	ZBED5_+_(152g)	ZBED5	False	chr1:39816689-39817189	PPIE	0.0730987	0.226905	0.0165865	0.0165865	0.579377	1	0.226358	0.131146	0.131146	ZBED5_+_+
146	ZBED5_+_(117r)	ZBED5_+_(152g)	ZBED5	False	chr20:33685091-33685591	CHMP4B	0.0204741	0.143104	0.00292991	0.00292991	1.46509	1	0.360201	0.527728	0.527728	ZBED5_+_+
147	ZBED5_+_(117r)	ZBED5_+_(152g)	ZBED5	False	chr20:3731640-3732140	HSPA12B	0.0145087	0.0772407	0.00112066	0.00112066	4.14116	1	0.351044	1.45373	1.45373	ZBED5_+_+
148	ZBED5_+_(117r)	ZBED5_+_(152g)	ZBED5	False	chr19:13963649-13964149	DCAF15	0.017908	0.19176	0.00343404	0.00343404	1.85705	1	0.27852	0.517227	0.517227	ZBED5_+_+
149	ZBED5_+_(117r)	ZBED5_+_(152g)	ZBED5	False	chr16:30649423-30649923	FBRS	0.022908	0.147168	0.00337133	0.00337133	0.891752	1	0.285719	0.25479	0.25479	ZBED5_+_+
150	ZBED5_+_(117r)	ZBED5_+_(152g)	ZBED5	False	chr21:44994005-44994505	FAM207A	0.0449802	0.136037	0.006119	0.006119	0.41738	1	0.253267	0.105709	0.105709	ZBED5_+_+
151	ZBED5_+_(117r)	ZBED5_+_(152g)	ZBED5	False	chr14:89040036-89040536	FOXN3	0.037614	0.28122	0.0105778	0.0105778	0.82673	1	0.612277	0.506187	0.506187	ZBED5_+_+
152	ZBED5_+_(117r)	ZBED5_+_(152g)	ZBED5	False	chr15:84747288-84747788	SEC11A	0.027496	0.223402	0.00614266	0.00614266	1.21241	1	0.406902	0.49333	0.49333	ZBED5_+_+
153	ZBED5_+_(117r)	ZBED5_+_(152g)	ZBED5	False	chr7:100430587-100431087	SPDYE3	0.0265753	0.221033	0.005874	0.005874	1.52978	1	0.286213	0.437844	0.437844	ZBED5_+_+
154	ZBED5_+_(117r)	ZBED5_+_(152g)	ZBED5	False	chr14:21087364-21087864	ARHGEF40	0.0135731	0.0864235	0.00117304	0.00117304	0.903856	1	0.540177	0.488242	0.488242	ZBED5_+_+
155	ZBED5_+_(117r)	ZBED5_+_(152g)	ZBED5	False	chr14:75310635-75311135	JDP2	0.0682224	0.478577	0.0326497	0.0326497	0.851442	1	0.408225	0.34758	0.34758	ZBED5_+_+
156	ZBED5_+_(117r)	ZBED5_+_(152g)	ZBED5	False	chr16:3123418-3123918	ZNF263	0.0206914	0.0515604	0.00106686	0.00106686	3.05257	1	0.301613	0.920696	0.920696	ZBED5_+_+
157	ZBED5_+_(117r)	ZBED5_+_(152g)	ZBED5	False	chr3:127731844-127732344	TPRA1	0.0219454	0.0955714	0.00209735	0.00209735	0.945981	1	0.240918	0.227904	0.227904	ZBED5_+_+
158	ZBED5_+_(117r)	ZBED5_+_(152g)	ZBED5	False	chr16:3123418-3123918	ZNF213	0.0106903	0.108969	0.00116492	0.00116492	1.98319	1	0.279163	0.553635	0.553635	ZBED5_+_+
159	ZBED5_+_(117r)	ZBED5_+_(152g)	ZBED5	False	chr1:21909681-21910181	HSPG2	0.0596546	0.384917	0.0229621	0.0229621	0.584213	1	0.45305	0.264678	0.264678	ZBED5_+_+
160	ZBED5_+_(117r)	ZBED5_+_(152g)	ZBED5	False	chr6:28489810-28490310	ZSCAN12	0.0106587	0.0573267	0.000611029	0.000611029	1.89695	1	0.328131	0.622449	0.622449	ZBED5_+_+
161	ZBED5_+_(117r)	ZBED5_+_(152g)	ZBED5	False	chr19:47436585-47437085	NAPA	0.0237127	0.111498	0.00264392	0.00264392	0.85443	1	0.333119	0.284627	0.284627	ZBED5_+_+
162	ZBED5_+_(117r)	ZBED5_+_(152g)	ZBED5	False	chr5:400396-400896	SDHA	0.0873521	0.147512	0.0128855	0.0128855	0.707049	1	0.418535	0.295925	0.295925	ZBED5_+_+
163	ZBED5_+_(117r)	ZBED5_+_(152g)	ZBED5	False	chr7:992348-992848	GPR146	0.0280914	0.121095	0.00340172	0.00340172	0.354256	1	0.171065	0.0606007	0.0606007	ZBED5_+_+
164	ZBED5_+_(117r)	ZBED5_+_(152g)	ZBED5	False	chr17:49013249-49013749	SNF8	0.0363136	0.284462	0.0103298	0.0103298	1.156	1	0.361473	0.417865	0.417865	ZBED5_+_+
0	ZBTB10_+_(19r)	ZBTB10_+_(23g)	ZBTB10	False	chr16:67014388-67014888	CES2	0.0347805	0.173521	0.00603516	0.00603516	2.01462	1	0.433584	0.873507	0.873507	ZBTB10_+_+
1	ZBTB10_+_(19r)	ZBTB10_+_(23g)	ZBTB10	False	chr5:160187920-160188420	PWWP2A	0.0683359	0.291452	0.0199166	0.0199166	2.48984	1	0.540161	1.34491	1.34491	ZBTB10_+_+
2	ZBTB10_+_(19r)	ZBTB10_+_(23g)	ZBTB10	False	chr7:108454515-108455015	THAP5	0.160344	0.277012	0.0444172	0.0444172	1.40136	1	0.491926	0.689363	0.689363	ZBTB10_+_+
3	ZBTB10_+_(19r)	ZBTB10_+_(23g)	ZBTB10	False	chr3:50189212-50189712	GNAI2	0.0120251	0.166556	0.00200285	0.00200285	3.41055	1	0.639356	2.18055	2.18055	ZBTB10_+_+
4	ZBTB10_+_(19r)	ZBTB10_+_(23g)	ZBTB10	False	chr7:108454515-108455015	PNPLA8	0.18586	0.297248	0.0552465	0.0552465	3.39408	1	0.616055	2.09094	2.09094	ZBTB10_+_+
5	ZBTB10_+_(19r)	ZBTB10_+_(23g)	ZBTB10	False	chr12:57725960-57726460	AVIL	0.075062	0.225177	0.0169022	0.0169022	2.20761	1	0.414151	0.914286	0.914286	ZBTB10_+_+
6	ZBTB10_+_(19r)	ZBTB10_+_(23g)	ZBTB10	False	chr6:34223199-34223699	NUDT3	0.0216698	0.290246	0.00628956	0.00628956	2.10645	1	0.587546	1.23764	1.23764	ZBTB10_+_+
7	ZBTB10_+_(19r)	ZBTB10_+_(23g)	ZBTB10	False	chr19:45693232-45693732	DMPK	0.0187137	0.195365	0.00365599	0.00365599	1.54454	1	0.430949	0.665619	0.665619	ZBTB10_+_+
8	ZBTB10_+_(19r)	ZBTB10_+_(23g)	ZBTB10	False	chr6:27894758-27895258	HIST1H2BN	0.00740935	0.0629236	0.000466223	0.000466223	13.2585	1	0.652559	8.65197	8.65197	ZBTB10_+_+
9	ZBTB10_+_(19r)	ZBTB10_+_(23g)	ZBTB10	False	chr6:142692825-142693325	HIVEP2	0.0583842	0.23846	0.0139223	0.0139223	3.46115	1	0.634368	2.19564	2.19564	ZBTB10_+_+
10	ZBTB10_+_(19r)	ZBTB10_+_(23g)	ZBTB10	False	chr1:912760-913260	NOC2L	0.0104555	0.198494	0.00207536	0.00207536	1.34403	1	0.305326	0.410368	0.410368	ZBTB10_+_+
11	ZBTB10_+_(19r)	ZBTB10_+_(23g)	ZBTB10	False	chr2:1545943-1546443	PXDN	0.0371307	0.392979	0.0145916	0.0145916	6.05158	1	0.735215	4.44921	4.44921	ZBTB10_+_+
12	ZBTB10_+_(19r)	ZBTB10_+_(23g)	ZBTB10	False	chr1:145977439-145977939	LIX1L	0.0244893	0.275482	0.00674635	0.00674635	1.58412	1	0.534876	0.84731	0.84731	ZBTB10_+_+
13	ZBTB10_+_(19r)	ZBTB10_+_(23g)	ZBTB10	False	chr19:55452847-55453347	BRSK1	0.0291822	0.142943	0.00417139	0.00417139	1.31955	1	0.267602	0.353114	0.353114	ZBTB10_+_+
14	ZBTB10_+_(19r)	ZBTB10_+_(23g)	ZBTB10	False	chr19:55452847-55453347	SHISA7	0.0273837	0.166526	0.00456012	0.00456012	1.41709	1	0.250165	0.354507	0.354507	ZBTB10_+_+
15	ZBTB10_+_(19r)	ZBTB10_+_(23g)	ZBTB10	False	chr17:42519526-42520026	NAGLU	0.033459	0.215876	0.007223	0.007223	1.50488	1	0.403925	0.60786	0.60786	ZBTB10_+_+
16	ZBTB10_+_(19r)	ZBTB10_+_(23g)	ZBTB10	False	chr6:36765799-36766299	C6orf89	0.0476265	0.251257	0.0119665	0.0119665	1.3158	1	0.605061	0.796136	0.796136	ZBTB10_+_+
17	ZBTB10_+_(19r)	ZBTB10_+_(23g)	ZBTB10	False	chr4:41882720-41883220	TMEM33	0.0554015	0.15145	0.00839056	0.00839056	3.13922	1	0.515921	1.61959	1.61959	ZBTB10_+_+
18	ZBTB10_+_(19r)	ZBTB10_+_(23g)	ZBTB10	False	chr17:45144279-45144779	HEXIM1	0.0187839	0.252342	0.00473996	0.00473996	9.14434	1	0.526901	4.81817	4.81817	ZBTB10_+_+
19	ZBTB10_+_(19r)	ZBTB10_+_(23g)	ZBTB10	False	chr5:16933991-16934491	BASP1	0.0797113	0.477817	0.0380874	0.0380874	11.8851	1	0.699263	8.31084	8.31084	ZBTB10_+_+
20	ZBTB10_+_(19r)	ZBTB10_+_(23g)	ZBTB10	False	chr3:50189212-50189712	RASSF1	0.0345564	0.276814	0.00956569	0.00956569	3.42611	1	0.532069	1.82293	1.82293	ZBTB10_+_+
21	ZBTB10_+_(19r)	ZBTB10_+_(23g)	ZBTB10	False	chr5:55160815-55161315	GPX8	0.160205	0.333908	0.0534938	0.0534938	3.51837	1	0.677621	2.38412	2.38412	ZBTB10_+_+
22	ZBTB10_+_(19r)	ZBTB10_+_(23g)	ZBTB10	False	chr5:16933991-16934491	MYO10	0.0648736	0.396386	0.025715	0.025715	12.1825	1	0.716759	8.7319	8.7319	ZBTB10_+_+
0	ZBTB11_+_(97r)	ZBTB11_+_(106g)	ZBTB11	False	chr3:128282702-128283202	EEFSEC	0.018358	0.193159	0.00354602	0.00354602	1.37777	1	0.415789	0.572861	0.572861	ZBTB11_+_+
1	ZBTB11_+_(97r)	ZBTB11_+_(106g)	ZBTB11	False	chr12:51172345-51172845	DAZAP2	0.0583796	0.0754435	0.00440436	0.00440436	0.249856	1	0.181642	0.0453843	0.0453843	ZBTB11_+_+
2	ZBTB11_+_(97r)	ZBTB11_+_(106g)	ZBTB11	False	chr7:116671532-116672032	CAPZA2	0.0370185	0.227566	0.00842415	0.00842415	0.556724	1	0.478684	0.266495	0.266495	ZBTB11_+_+
3	ZBTB11_+_(97r)	ZBTB11_+_(106g)	ZBTB11	False	chr7:98252001-98252501	BAIAP2L1	0.0677282	0.0826889	0.00560037	0.00560037	0.447416	1	0.188698	0.0844264	0.0844264	ZBTB11_+_+
4	ZBTB11_+_(97r)	ZBTB11_+_(106g)	ZBTB11	False	chr14:54902039-54902539	SOCS4	0.0174724	0.0800382	0.00139846	0.00139846	0.663087	1	0.304578	0.201962	0.201962	ZBTB11_+_+
5	ZBTB11_+_(97r)	ZBTB11_+_(106g)	ZBTB11	False	chr20:408625-409125	CSNK2A1	0.007877	0.254415	0.00200403	0.00200403	0.725149	1	0.494432	0.358537	0.358537	ZBTB11_+_+
6	ZBTB11_+_(97r)	ZBTB11_+_(106g)	ZBTB11	False	chr21:37220557-37221057	TTC3	0.0239387	0.372269	0.00891164	0.00891164	0.484957	1	0.598192	0.290098	0.290098	ZBTB11_+_+
7	ZBTB11_+_(97r)	ZBTB11_+_(106g)	ZBTB11	False	chr7:76178053-76178553	MDH2	0.0710423	0.247356	0.0175728	0.0175728	1.85048	1	0.18976	0.351148	0.351148	ZBTB11_+_+
8	ZBTB11_+_(97r)	ZBTB11_+_(106g)	ZBTB11	False	chr3:48429424-48429924	PLXNB1	0.0167266	0.156115	0.00261128	0.00261128	0.279878	1	0.133664	0.0374096	0.0374096	ZBTB11_+_+
9	ZBTB11_+_(97r)	ZBTB11_+_(106g)	ZBTB11	False	chrX:101390676-101391176	RPL36A	0.27775	0.22737	0.063152	0.063152	0.33141	1	0.0587844	0.0194817	0.0194817	ZBTB11_+_+
10	ZBTB11_+_(97r)	ZBTB11_+_(106g)	ZBTB11	False	chr1:172443890-172444390	SUCO	0.015491	0.129193	0.00200134	0.00200134	0.305167	1	0.492856	0.150404	0.150404	ZBTB11_+_+
11	ZBTB11_+_(97r)	ZBTB11_+_(106g)	ZBTB11	False	chr19:38389476-38389976	YIF1B	0.0117089	0.0719843	0.000842854	0.000842854	0.327178	1	0.163759	0.0535782	0.0535782	ZBTB11_+_+
12	ZBTB11_+_(97r)	ZBTB11_+_(106g)	ZBTB11	False	chr16:1533314-1533814	CLCN7	0.00571098	0.0810224	0.000462717	0.000462717	0.287859	1	0.329633	0.0948878	0.0948878	ZBTB11_+_+
13	ZBTB11_+_(97r)	ZBTB11_+_(106g)	ZBTB11	False	chr15:65832775-65833275	RAB11A	0.0326586	0.118743	0.00387798	0.00387798	0.769301	1	0.462194	0.355566	0.355566	ZBTB11_+_+
14	ZBTB11_+_(97r)	ZBTB11_+_(106g)	ZBTB11	False	chr11:67267301-67267801	POLD4	0.0283193	0.124358	0.00352173	0.00352173	0.297752	1	0.105861	0.0315203	0.0315203	ZBTB11_+_+
15	ZBTB11_+_(97r)	ZBTB11_+_(106g)	ZBTB11	False	chr2:178480087-178480587	TTN	0.0540875	0.138196	0.00747466	0.00747466	0.33097	1	0.164934	0.0545882	0.0545882	ZBTB11_+_+
16	ZBTB11_+_(97r)	ZBTB11_+_(106g)	ZBTB11	False	chr3:133661730-133662230	CDV3	0.0682709	0.126174	0.00861401	0.00861401	0.309927	1	0.50092	0.155248	0.155248	ZBTB11_+_+
17	ZBTB11_+_(97r)	ZBTB11_+_(106g)	ZBTB11	False	chr2:47272309-47272809	STPG4	0.0142752	0.104574	0.00149282	0.00149282	0.268864	1	0.160522	0.0431586	0.0431586	ZBTB11_+_+
18	ZBTB11_+_(97r)	ZBTB11_+_(106g)	ZBTB11	False	chr11:6647187-6647687	MRPL17	0.0347005	0.0966386	0.00335341	0.00335341	0.45554	1	0.101742	0.0463477	0.0463477	ZBTB11_+_+
19	ZBTB11_+_(97r)	ZBTB11_+_(106g)	ZBTB11	False	chr1:156020722-156021222	SSR2	0.00591327	0.128002	0.000756908	0.000756908	0.249524	1	0.0827948	0.0206593	0.0206593	ZBTB11_+_+
20	ZBTB11_+_(97r)	ZBTB11_+_(106g)	ZBTB11	False	chr2:73174983-73175483	FBXO41	0.044374	0.125867	0.00558522	0.00558522	0.240794	1	0.0565496	0.0136168	0.0136168	ZBTB11_+_+
21	ZBTB11_+_(97r)	ZBTB11_+_(106g)	ZBTB11	False	chr2:73293501-73294001	FBXO41	0.0281242	0.120234	0.00338147	0.00338147	0.240794	1	0.0565496	0.0136168	0.0136168	ZBTB11_+_+
22	ZBTB11_+_(97r)	ZBTB11_+_(106g)	ZBTB11	False	chr2:144524231-144524731	ZEB2	0.0916599	0.737223	0.0675738	0.0675738	0.479101	1	0.430724	0.20636	0.20636	ZBTB11_+_+
23	ZBTB11_+_(97r)	ZBTB11_+_(106g)	ZBTB11	False	chr2:207624475-207624975	FZD5	0.0105561	0.0857962	0.000905675	0.000905675	0.335225	1	0.239355	0.0802378	0.0802378	ZBTB11_+_+
24	ZBTB11_+_(97r)	ZBTB11_+_(106g)	ZBTB11	False	chr11:6647187-6647687	ILK	0.0165165	0.287007	0.00474035	0.00474035	0.466851	1	0.451548	0.210806	0.210806	ZBTB11_+_+
25	ZBTB11_+_(97r)	ZBTB11_+_(106g)	ZBTB11	False	chr8:143494080-143494580	ZC3H3	0.00719255	0.0580692	0.000417666	0.000417666	0.586266	1	0.28476	0.166945	0.166945	ZBTB11_+_+
26	ZBTB11_+_(97r)	ZBTB11_+_(106g)	ZBTB11	False	chr19:38769699-38770199	HNRNPL	0.00579408	0.140901	0.000816392	0.000816392	1.13271	1	0.387496	0.438921	0.438921	ZBTB11_+_+
27	ZBTB11_+_(97r)	ZBTB11_+_(106g)	ZBTB11	False	chr11:66317895-66318395	SLC29A2	0.0191365	0.165766	0.00317217	0.00317217	0.549724	1	0.130386	0.0716762	0.0716762	ZBTB11_+_+
28	ZBTB11_+_(97r)	ZBTB11_+_(106g)	ZBTB11	False	chr1:156020722-156021222	SYT11	0.0133781	0.050026	0.000669254	0.000669254	0.724608	1	0.28843	0.208999	0.208999	ZBTB11_+_+
29	ZBTB11_+_(97r)	ZBTB11_+_(106g)	ZBTB11	False	chr11:66348226-66348726	B4GAT1	0.0289595	0.107073	0.00310078	0.00310078	0.303934	1	0.220724	0.0670855	0.0670855	ZBTB11_+_+
30	ZBTB11_+_(97r)	ZBTB11_+_(106g)	ZBTB11	False	chr22:42364468-42364968	TCF20	0.010977	0.163327	0.00179284	0.00179284	0.255489	1	0.433019	0.110631	0.110631	ZBTB11_+_+
31	ZBTB11_+_(97r)	ZBTB11_+_(106g)	ZBTB11	False	chr14:24232676-24233176	RNF31	0.0128283	0.13308	0.00170719	0.00170719	0.583909	1	0.220027	0.128476	0.128476	ZBTB11_+_+
32	ZBTB11_+_(97r)	ZBTB11_+_(106g)	ZBTB11	False	chr5:69234576-69235076	MRPS36	0.169161	0.0576958	0.0097599	0.0097599	0.251398	1	0.151646	0.0381235	0.0381235	ZBTB11_+_+
33	ZBTB11_+_(97r)	ZBTB11_+_(106g)	ZBTB11	False	chr11:112074040-112074540	IL18	0.0822341	0.0502598	0.00413306	0.00413306	0.41318	1	0.123442	0.0510035	0.0510035	ZBTB11_+_+
34	ZBTB11_+_(97r)	ZBTB11_+_(106g)	ZBTB11	False	chr19:10270842-10271342	S1PR2	0.0103481	0.161761	0.00167392	0.00167392	0.245385	1	0.263814	0.0647359	0.0647359	ZBTB11_+_+
35	ZBTB11_+_(97r)	ZBTB11_+_(106g)	ZBTB11	False	chr11:17353250-17353750	NCR3LG1	0.0918836	0.235595	0.0216473	0.0216473	0.708643	1	0.253679	0.179768	0.179768	ZBTB11_+_+
36	ZBTB11_+_(97r)	ZBTB11_+_(106g)	ZBTB11	False	chr16:67872792-67873292	PSKH1	0.0154908	0.138861	0.00215106	0.00215106	0.43341	1	0.216352	0.0937689	0.0937689	ZBTB11_+_+
37	ZBTB11_+_(97r)	ZBTB11_+_(106g)	ZBTB11	False	chr16:70688169-70688669	IL34	0.0189851	0.102074	0.00193788	0.00193788	0.41646	1	0.172906	0.0720085	0.0720085	ZBTB11_+_+
38	ZBTB11_+_(97r)	ZBTB11_+_(106g)	ZBTB11	False	chr8:8701632-8702132	CLDN23	0.059762	0.0530923	0.00317291	0.00317291	0.241634	1	0.0653423	0.0157889	0.0157889	ZBTB11_+_+
39	ZBTB11_+_(97r)	ZBTB11_+_(106g)	ZBTB11	False	chr1:242524186-242524686	PLD5	0.0246483	0.179206	0.00441712	0.00441712	0.256939	1	0.314591	0.0808307	0.0808307	ZBTB11_+_+
40	ZBTB11_+_(97r)	ZBTB11_+_(106g)	ZBTB11	False	chr5:176611277-176611777	RNF44	0.0750862	0.284191	0.0213388	0.0213388	0.298225	1	0.14023	0.04182	0.04182	ZBTB11_+_+
41	ZBTB11_+_(97r)	ZBTB11_+_(106g)	ZBTB11	False	chr18:50297840-50298340	MBD1	0.018397	0.0686554	0.00126305	0.00126305	0.254601	1	0.340144	0.086601	0.086601	ZBTB11_+_+
42	ZBTB11_+_(97r)	ZBTB11_+_(106g)	ZBTB11	False	chr5:140043075-140043575	CYSTM1	0.0195808	0.0697154	0.00136508	0.00136508	0.28549	1	0.247586	0.0706833	0.0706833	ZBTB11_+_+
43	ZBTB11_+_(97r)	ZBTB11_+_(106g)	ZBTB11	False	chr1:27724848-27725348	PPP1R8	0.0241424	0.115884	0.00279771	0.00279771	0.854874	1	0.304967	0.260708	0.260708	ZBTB11_+_+
44	ZBTB11_+_(97r)	ZBTB11_+_(106g)	ZBTB11	False	chrX:49079680-49080180	MAGIX	0.0130635	0.108928	0.00142298	0.00142298	0.407561	1	0.209589	0.0854202	0.0854202	ZBTB11_+_+
45	ZBTB11_+_(97r)	ZBTB11_+_(106g)	ZBTB11	False	chr17:75131501-75132001	NT5C	0.0184038	0.0935628	0.00172191	0.00172191	1.07388	1	0.202109	0.217041	0.217041	ZBTB11_+_+
46	ZBTB11_+_(97r)	ZBTB11_+_(106g)	ZBTB11	False	chr3:51983161-51983661	ACY1	0.0170851	0.069481	0.00118709	0.00118709	0.248777	1	0.201897	0.0502271	0.0502271	ZBTB11_+_+
47	ZBTB11_+_(97r)	ZBTB11_+_(106g)	ZBTB11	False	chr3:141095096-141095596	SPSB4	0.055561	0.172989	0.00961142	0.00961142	0.478918	1	0.138189	0.0661813	0.0661813	ZBTB11_+_+
48	ZBTB11_+_(97r)	ZBTB11_+_(106g)	ZBTB11	False	chr2:169584100-169584600	KLHL41	0.115031	0.0675172	0.0077666	0.0077666	0.408349	1	0.0581305	0.0237375	0.0237375	ZBTB11_+_+
49	ZBTB11_+_(97r)	ZBTB11_+_(106g)	ZBTB11	False	chr10:55631122-55631622	PCDH15	0.0524222	0.115832	0.00607216	0.00607216	0.858697	1	0.162	0.139109	0.139109	ZBTB11_+_+
50	ZBTB11_+_(97r)	ZBTB11_+_(106g)	ZBTB11	False	chr10:15860273-15860773	ITGA8	0.0525431	0.225471	0.0118469	0.0118469	0.5588	1	0.163957	0.0916193	0.0916193	ZBTB11_+_+
51	ZBTB11_+_(97r)	ZBTB11_+_(106g)	ZBTB11	False	chr10:119872094-119872594	SEC23IP	0.0338045	0.0566667	0.00191559	0.00191559	0.415559	1	0.415785	0.172783	0.172783	ZBTB11_+_+
52	ZBTB11_+_(97r)	ZBTB11_+_(106g)	ZBTB11	False	chr8:143684181-143684681	PUF60	0.0423678	0.334485	0.0141714	0.0141714	0.612283	1	0.157423	0.0963876	0.0963876	ZBTB11_+_+
53	ZBTB11_+_(97r)	ZBTB11_+_(106g)	ZBTB11	False	chr21:37220557-37221057	VPS26C	0.047912	0.205177	0.00983045	0.00983045	2.63834	1	0.340648	0.898745	0.898745	ZBTB11_+_+
54	ZBTB11_+_(97r)	ZBTB11_+_(106g)	ZBTB11	False	chr7:75486069-75486569	HIP1	0.0213347	0.0628115	0.00134007	0.00134007	0.6438	1	0.406118	0.261459	0.261459	ZBTB11_+_+
55	ZBTB11_+_(97r)	ZBTB11_+_(106g)	ZBTB11	False	chr19:2273598-2274098	OAZ1	0.017746	0.162273	0.0028797	0.0028797	0.296852	1	0.144481	0.0428895	0.0428895	ZBTB11_+_+
56	ZBTB11_+_(97r)	ZBTB11_+_(106g)	ZBTB11	False	chr2:161308176-161308676	TANK	0.0873307	0.214439	0.0187271	0.0187271	0.331498	1	0.46146	0.152973	0.152973	ZBTB11_+_+
57	ZBTB11_+_(97r)	ZBTB11_+_(106g)	ZBTB11	False	chr3:158731930-158732430	GFM1	0.0110463	0.0509303	0.000562593	0.000562593	0.398572	1	0.397977	0.158623	0.158623	ZBTB11_+_+
58	ZBTB11_+_(97r)	ZBTB11_+_(106g)	ZBTB11	False	chr3:50450036-50450536	HEMK1	0.0115509	0.168965	0.00195169	0.00195169	0.338856	1	0.337418	0.114336	0.114336	ZBTB11_+_+
59	ZBTB11_+_(97r)	ZBTB11_+_(106g)	ZBTB11	False	chr11:9758622-9759122	SWAP70	0.0106863	0.140043	0.00149655	0.00149655	1.40063	1	0.429164	0.601102	0.601102	ZBTB11_+_+
60	ZBTB11_+_(97r)	ZBTB11_+_(106g)	ZBTB11	False	chr8:97774869-97775369	MATN2	0.0149497	0.229528	0.00343136	0.00343136	0.398465	1	0.332153	0.132351	0.132351	ZBTB11_+_+
61	ZBTB11_+_(97r)	ZBTB11_+_(106g)	ZBTB11	False	chr8:41653556-41654056	GOLGA7	0.0475353	0.10543	0.00501163	0.00501163	0.623797	1	0.276086	0.172221	0.172221	ZBTB11_+_+
62	ZBTB11_+_(97r)	ZBTB11_+_(106g)	ZBTB11	False	chr3:5026250-5026750	BHLHE40	0.0539415	0.396466	0.021386	0.021386	0.245125	1	0.327761	0.0803423	0.0803423	ZBTB11_+_+
63	ZBTB11_+_(97r)	ZBTB11_+_(106g)	ZBTB11	False	chr15:64911602-64912102	ANKDD1A	0.0185931	0.0538594	0.00100142	0.00100142	0.427622	1	0.285062	0.121899	0.121899	ZBTB11_+_+
64	ZBTB11_+_(97r)	ZBTB11_+_(106g)	ZBTB11	False	chr4:120921994-120922494	NDNF	0.0432405	0.0616782	0.002667	0.002667	0.822646	1	0.335963	0.276378	0.276378	ZBTB11_+_+
65	ZBTB11_+_(97r)	ZBTB11_+_(106g)	ZBTB11	False	chr6:27806858-27807358	HIST1H4L	0.0229615	0.0629146	0.00144461	0.00144461	0.460043	1	0.137778	0.0633838	0.0633838	ZBTB11_+_+
66	ZBTB11_+_(97r)	ZBTB11_+_(106g)	ZBTB11	False	chrX:49079680-49080180	PRICKLE3	0.0221801	0.138122	0.00306355	0.00306355	0.966911	1	0.185923	0.179771	0.179771	ZBTB11_+_+
67	ZBTB11_+_(97r)	ZBTB11_+_(106g)	ZBTB11	False	chr11:130313602-130314102	ADAMTS15	0.0151965	0.151319	0.00229952	0.00229952	1.60347	1	0.190081	0.304789	0.304789	ZBTB11_+_+
68	ZBTB11_+_(97r)	ZBTB11_+_(106g)	ZBTB11	False	chr9:135087367-135087867	OLFM1	0.0427082	0.0809554	0.00345746	0.00345746	1.80567	1	0.137361	0.248028	0.248028	ZBTB11_+_+
69	ZBTB11_+_(97r)	ZBTB11_+_(106g)	ZBTB11	False	chr19:19628024-19628524	LPAR2	0.027472	0.0619887	0.00170295	0.00170295	0.319683	1	0.164725	0.0526599	0.0526599	ZBTB11_+_+
70	ZBTB11_+_(97r)	ZBTB11_+_(106g)	ZBTB11	False	chr20:41693292-41693792	CHD6	0.0145266	0.0843429	0.00122521	0.00122521	0.51252	1	0.427096	0.218896	0.218896	ZBTB11_+_+
71	ZBTB11_+_(97r)	ZBTB11_+_(106g)	ZBTB11	False	chr15:75029518-75030018	PPCDC	0.0112041	0.159513	0.0017872	0.0017872	1.11055	1	0.35318	0.392223	0.392223	ZBTB11_+_+
72	ZBTB11_+_(97r)	ZBTB11_+_(106g)	ZBTB11	False	chr5:94618360-94618860	MCTP1	0.0946617	0.198796	0.0188183	0.0188183	0.604862	1	0.221639	0.134061	0.134061	ZBTB11_+_+
73	ZBTB11_+_(97r)	ZBTB11_+_(106g)	ZBTB11	False	chrX:49079680-49080180	WDR45	0.016762	0.0770167	0.00129095	0.00129095	0.490785	1	0.162185	0.0795979	0.0795979	ZBTB11_+_+
74	ZBTB11_+_(97r)	ZBTB11_+_(106g)	ZBTB11	False	chr10:27745638-27746138	MKX	0.0339041	0.445686	0.0151106	0.0151106	0.989495	1	0.333391	0.329889	0.329889	ZBTB11_+_+
75	ZBTB11_+_(97r)	ZBTB11_+_(106g)	ZBTB11	False	chr12:124993990-124994490	SCARB1	0.0271467	0.187844	0.00509934	0.00509934	0.368386	1	0.235079	0.0865998	0.0865998	ZBTB11_+_+
76	ZBTB11_+_(97r)	ZBTB11_+_(106g)	ZBTB11	False	chr19:43574917-43575417	ZNF576	0.00741017	0.0510072	0.000377972	0.000377972	0.269098	1	0.230677	0.0620748	0.0620748	ZBTB11_+_+
77	ZBTB11_+_(97r)	ZBTB11_+_(106g)	ZBTB11	False	chr6:35297541-35298041	SCUBE3	0.0318094	0.384316	0.0122249	0.0122249	0.262049	1	0.165945	0.0434857	0.0434857	ZBTB11_+_+
78	ZBTB11_+_(97r)	ZBTB11_+_(106g)	ZBTB11	False	chr11:12110768-12111268	DKK3	0.114535	0.224331	0.0256938	0.0256938	0.288472	1	0.461746	0.133201	0.133201	ZBTB11_+_+
79	ZBTB11_+_(97r)	ZBTB11_+_(106g)	ZBTB11	False	chr2:73293501-73294001	PRADC1	0.0170981	0.0511991	0.000875407	0.000875407	0.256862	1	0.10247	0.0263207	0.0263207	ZBTB11_+_+
80	ZBTB11_+_(97r)	ZBTB11_+_(106g)	ZBTB11	False	chr10:69319290-69319790	SUPV3L1	0.0589485	0.245456	0.0144693	0.0144693	0.312959	1	0.349325	0.109325	0.109325	ZBTB11_+_+
81	ZBTB11_+_(97r)	ZBTB11_+_(106g)	ZBTB11	False	chr15:90929913-90930413	FURIN	0.0167867	0.128028	0.00214917	0.00214917	0.515206	1	0.182746	0.0941518	0.0941518	ZBTB11_+_+
82	ZBTB11_+_(97r)	ZBTB11_+_(106g)	ZBTB11	False	chr19:10270842-10271342	FDX2	0.0170949	0.151314	0.00258669	0.00258669	0.293629	1	0.183309	0.0538251	0.0538251	ZBTB11_+_+
83	ZBTB11_+_(97r)	ZBTB11_+_(106g)	ZBTB11	False	chr22:41302112-41302612	ZC3H7B	0.0145789	0.114933	0.0016756	0.0016756	0.366289	1	0.396624	0.145279	0.145279	ZBTB11_+_+
84	ZBTB11_+_(97r)	ZBTB11_+_(106g)	ZBTB11	False	chr6:16206528-16207028	GMPR	0.0314724	0.166121	0.00522822	0.00522822	0.558897	1	0.261641	0.14623	0.14623	ZBTB11_+_+
85	ZBTB11_+_(97r)	ZBTB11_+_(106g)	ZBTB11	False	chr10:119872094-119872594	MCMBP	0.0246824	0.172493	0.00425755	0.00425755	2.12791	1	0.403464	0.858535	0.858535	ZBTB11_+_+
86	ZBTB11_+_(97r)	ZBTB11_+_(106g)	ZBTB11	False	chr6:107957129-107957629	OSTM1	0.0181154	0.0560088	0.00101462	0.00101462	0.671218	1	0.253253	0.169988	0.169988	ZBTB11_+_+
87	ZBTB11_+_(97r)	ZBTB11_+_(106g)	ZBTB11	False	chr10:80132453-80132953	PLAC9	0.118884	0.328186	0.0390159	0.0390159	0.535861	1	0.121111	0.0648986	0.0648986	ZBTB11_+_+
88	ZBTB11_+_(97r)	ZBTB11_+_(106g)	ZBTB11	False	chr10:80078969-80079469	PLAC9	0.0213855	0.0810412	0.0017331	0.0017331	0.535861	1	0.121111	0.0648986	0.0648986	ZBTB11_+_+
89	ZBTB11_+_(97r)	ZBTB11_+_(106g)	ZBTB11	False	chr16:727987-728487	LMF1	0.00913505	0.148036	0.00135232	0.00135232	0.62981	1	0.417622	0.263023	0.263023	ZBTB11_+_+
90	ZBTB11_+_(97r)	ZBTB11_+_(106g)	ZBTB11	False	chr8:47513407-47513907	SPIDR	0.0127559	0.155515	0.00198373	0.00198373	0.302154	1	0.495772	0.149799	0.149799	ZBTB11_+_+
91	ZBTB11_+_(97r)	ZBTB11_+_(106g)	ZBTB11	False	chr1:156020722-156021222	UBQLN4	0.0172848	0.0734508	0.00126958	0.00126958	0.433126	1	0.240367	0.104109	0.104109	ZBTB11_+_+
92	ZBTB11_+_(97r)	ZBTB11_+_(106g)	ZBTB11	False	chr3:49020753-49021253	ARIH2	0.00452429	0.06233	0.000281999	0.000281999	0.703439	1	0.44735	0.314683	0.314683	ZBTB11_+_+
93	ZBTB11_+_(97r)	ZBTB11_+_(106g)	ZBTB11	False	chr17:7296242-7296742	DVL2	0.00737528	0.0796054	0.000587112	0.000587112	0.618513	1	0.280458	0.173467	0.173467	ZBTB11_+_+
94	ZBTB11_+_(97r)	ZBTB11_+_(106g)	ZBTB11	False	chr4:88008182-88008682	PKD2	0.20543	0.439831	0.0903544	0.0903544	0.265016	1	0.385318	0.102115	0.102115	ZBTB11_+_+
95	ZBTB11_+_(97r)	ZBTB11_+_(106g)	ZBTB11	False	chr8:143941893-143942393	PLEC	0.00685015	0.133932	0.000917453	0.000917453	0.562681	1	0.414686	0.233336	0.233336	ZBTB11_+_+
96	ZBTB11_+_(97r)	ZBTB11_+_(106g)	ZBTB11	False	chr1:156245659-156246159	TSACC	0.023822	0.0985885	0.00234858	0.00234858	0.344137	1	0.0952719	0.0327866	0.0327866	ZBTB11_+_+
97	ZBTB11_+_(97r)	ZBTB11_+_(106g)	ZBTB11	False	chr11:112074040-112074540	DLAT	0.01824	0.0903659	0.00164827	0.00164827	0.292442	1	0.280047	0.0818975	0.0818975	ZBTB11_+_+
98	ZBTB11_+_(97r)	ZBTB11_+_(106g)	ZBTB11	False	chr7:100604022-100604522	POP7	0.0181164	0.0809979	0.00146739	0.00146739	0.267586	1	0.0501442	0.0134179	0.0134179	ZBTB11_+_+
99	ZBTB11_+_(97r)	ZBTB11_+_(106g)	ZBTB11	False	chr8:23163845-23164345	TNFRSF10B	0.0203267	0.132167	0.00268652	0.00268652	0.57925	1	0.151108	0.0875291	0.0875291	ZBTB11_+_+
100	ZBTB11_+_(97r)	ZBTB11_+_(106g)	ZBTB11	False	chr1:46166964-46167464	MAST2	0.00599486	0.122175	0.000732419	0.000732419	1.1857	1	0.498703	0.591312	0.591312	ZBTB11_+_+
101	ZBTB11_+_(97r)	ZBTB11_+_(106g)	ZBTB11	False	chr5:72107056-72107556	MAP1B	0.0245732	0.159809	0.00392703	0.00392703	1.07055	1	0.467958	0.500971	0.500971	ZBTB11_+_+
102	ZBTB11_+_(97r)	ZBTB11_+_(106g)	ZBTB11	False	chr19:43901602-43902102	ZNF283	0.0338688	0.161655	0.00547505	0.00547505	0.413379	1	0.336185	0.138972	0.138972	ZBTB11_+_+
103	ZBTB11_+_(97r)	ZBTB11_+_(106g)	ZBTB11	False	chr3:158731930-158732430	RARRES1	0.031719	0.0700352	0.00222144	0.00222144	3.98429	1	0.197195	0.785681	0.785681	ZBTB11_+_+
104	ZBTB11_+_(97r)	ZBTB11_+_(106g)	ZBTB11	False	chr7:44044400-44044900	AEBP1	0.0153066	0.098274	0.00150424	0.00150424	0.49976	1	0.472562	0.236168	0.236168	ZBTB11_+_+
105	ZBTB11_+_(97r)	ZBTB11_+_(106g)	ZBTB11	False	chrX:54920531-54921031	PFKFB1	0.0430873	0.0744468	0.00320771	0.00320771	0.572331	1	0.0517021	0.0295907	0.0295907	ZBTB11_+_+
106	ZBTB11_+_(97r)	ZBTB11_+_(106g)	ZBTB11	False	chr8:22212195-22212695	PIWIL2	0.00963437	0.091002	0.000876747	0.000876747	0.355308	1	0.309551	0.109986	0.109986	ZBTB11_+_+
107	ZBTB11_+_(97r)	ZBTB11_+_(106g)	ZBTB11	False	chr18:31684543-31685043	B4GALT6	0.0574569	0.212187	0.0121916	0.0121916	0.712543	1	0.256988	0.183115	0.183115	ZBTB11_+_+
0	ZBTB16_+_(165r)	ZBTB16_+_(167g)	ZBTB16	False	chr1:178952895-178953395	ANGPTL1	0.133033	0.383903	0.0510719	0.0510719	1.91987	1	0.0998586	0.191716	0.191716	ZBTB16_+_+
1	ZBTB16_+_(165r)	ZBTB16_+_(167g)	ZBTB16	False	chr16:87382259-87382759	MAP1LC3B	0.0146759	0.124555	0.00182795	0.00182795	2.88484	1	0.397969	1.14808	1.14808	ZBTB16_+_+
2	ZBTB16_+_(165r)	ZBTB16_+_(167g)	ZBTB16	False	chr6:142947348-142947848	HIVEP2	0.0143821	0.0738933	0.00106274	0.00106274	7.27638	1	0.661332	4.81211	4.81211	ZBTB16_+_+
3	ZBTB16_+_(165r)	ZBTB16_+_(167g)	ZBTB16	False	chr11:12556697-12557197	PARVA	0.026278	0.598661	0.0157316	0.0157316	1.16955	1	0.715993	0.837389	0.837389	ZBTB16_+_+
4	ZBTB16_+_(165r)	ZBTB16_+_(167g)	ZBTB16	False	chr9:19232725-19233225	DENND4C	0.0790369	0.310626	0.0245509	0.0245509	1.05167	1	0.54588	0.574084	0.574084	ZBTB16_+_+
5	ZBTB16_+_(165r)	ZBTB16_+_(167g)	ZBTB16	False	chr1:6330287-6330787	RNF207	0.0322008	0.167019	0.00537816	0.00537816	2.57981	1	0.381388	0.983908	0.983908	ZBTB16_+_+
6	ZBTB16_+_(165r)	ZBTB16_+_(167g)	ZBTB16	False	chrX:101415452-101415952	HNRNPH2	0.074156	0.079148	0.0058693	0.0058693	1.05414	1	0.290346	0.306067	0.306067	ZBTB16_+_+
7	ZBTB16_+_(165r)	ZBTB16_+_(167g)	ZBTB16	False	chr9:78281266-78281766	PSAT1	0.0608526	0.0843026	0.00513003	0.00513003	2.23807	1	0.38282	0.856778	0.856778	ZBTB16_+_+
8	ZBTB16_+_(165r)	ZBTB16_+_(167g)	ZBTB16	False	chr5:38467266-38467766	LIFR	0.0652424	0.422947	0.0275941	0.0275941	3.44164	1	0.470316	1.61866	1.61866	ZBTB16_+_+
9	ZBTB16_+_(165r)	ZBTB16_+_(167g)	ZBTB16	False	chr5:38433354-38433854	LIFR	0.035306	0.404329	0.0142752	0.0142752	3.44164	1	0.470316	1.61866	1.61866	ZBTB16_+_+
10	ZBTB16_+_(165r)	ZBTB16_+_(167g)	ZBTB16	False	chr10:99976974-99977474	DNMBP	0.0721045	0.408518	0.029456	0.029456	10.3314	1	0.569726	5.88606	5.88606	ZBTB16_+_+
11	ZBTB16_+_(165r)	ZBTB16_+_(167g)	ZBTB16	False	chr3:197002248-197002748	PIGZ	0.0607654	0.122358	0.00743515	0.00743515	9.84078	1	0.359173	3.53454	3.53454	ZBTB16_+_+
12	ZBTB16_+_(165r)	ZBTB16_+_(167g)	ZBTB16	False	chr12:26126385-26126885	BHLHE41	0.0315921	0.139265	0.00439967	0.00439967	2.0675	1	0.379109	0.783806	0.783806	ZBTB16_+_+
13	ZBTB16_+_(165r)	ZBTB16_+_(167g)	ZBTB16	False	chr19:3398504-3399004	NFIC	0.00766606	0.487872	0.00374006	0.00374006	2.41859	1	0.682977	1.65184	1.65184	ZBTB16_+_+
14	ZBTB16_+_(165r)	ZBTB16_+_(167g)	ZBTB16	False	chr15:72168446-72168946	PARP6	0.0487719	0.25254	0.0123168	0.0123168	1.03109	1	0.478225	0.493095	0.493095	ZBTB16_+_+
15	ZBTB16_+_(165r)	ZBTB16_+_(167g)	ZBTB16	False	chr10:80154956-80155456	PLAC9	0.0187977	0.22479	0.00422553	0.00422553	4.47845	1	0.143809	0.644042	0.644042	ZBTB16_+_+
16	ZBTB16_+_(165r)	ZBTB16_+_(167g)	ZBTB16	False	chr22:37175784-37176284	C1QTNF6	0.0824328	0.272611	0.0224721	0.0224721	1.18332	1	0.499824	0.591454	0.591454	ZBTB16_+_+
17	ZBTB16_+_(165r)	ZBTB16_+_(167g)	ZBTB16	False	chr1:68342690-68343190	WLS	0.0684695	0.399094	0.0273258	0.0273258	1.50652	1	0.57437	0.865298	0.865298	ZBTB16_+_+
18	ZBTB16_+_(165r)	ZBTB16_+_(167g)	ZBTB16	False	chr1:68293178-68293678	WLS	0.0860067	0.394461	0.0339262	0.0339262	1.50652	1	0.57437	0.865298	0.865298	ZBTB16_+_+
19	ZBTB16_+_(165r)	ZBTB16_+_(167g)	ZBTB16	False	chr5:53479479-53479979	FST	0.123964	0.45628	0.0565622	0.0565622	8.5016	1	0.185371	1.57595	1.57595	ZBTB16_+_+
20	ZBTB16_+_(165r)	ZBTB16_+_(167g)	ZBTB16	False	chr1:16175824-16176324	EPHA2	0.0115404	0.0851968	0.000983203	0.000983203	2.05187	1	0.338966	0.695515	0.695515	ZBTB16_+_+
21	ZBTB16_+_(165r)	ZBTB16_+_(167g)	ZBTB16	False	chr4:85475518-85476018	ARHGAP24	0.0401021	0.250672	0.0100525	0.0100525	17.0604	1	0.622301	10.6167	10.6167	ZBTB16_+_+
22	ZBTB16_+_(165r)	ZBTB16_+_(167g)	ZBTB16	False	chr4:85747820-85748320	ARHGAP24	0.17988	0.548312	0.0986302	0.0986302	17.0604	1	0.622301	10.6167	10.6167	ZBTB16_+_+
23	ZBTB16_+_(165r)	ZBTB16_+_(167g)	ZBTB16	False	chr1:35715414-35715914	NCDN	0.0325172	0.117148	0.00380933	0.00380933	2.32917	1	0.183409	0.42719	0.42719	ZBTB16_+_+
24	ZBTB16_+_(165r)	ZBTB16_+_(167g)	ZBTB16	False	chr4:8506473-8506973	CPZ	0.0502455	0.0654801	0.00329008	0.00329008	1.34131	1	0.229585	0.307944	0.307944	ZBTB16_+_+
25	ZBTB16_+_(165r)	ZBTB16_+_(167g)	ZBTB16	False	chr4:8472544-8473044	CPZ	0.089079	0.0881139	0.0078491	0.0078491	1.34131	1	0.229585	0.307944	0.307944	ZBTB16_+_+
26	ZBTB16_+_(165r)	ZBTB16_+_(167g)	ZBTB16	False	chr19:38975012-38975512	HNRNPL	0.0298753	0.0567584	0.00169568	0.00169568	2.07223	1	0.400926	0.830809	0.830809	ZBTB16_+_+
27	ZBTB16_+_(165r)	ZBTB16_+_(167g)	ZBTB16	False	chr22:37546888-37547388	TRIOBP	0.00518036	0.116095	0.000601412	0.000601412	1.63214	1	0.455507	0.743451	0.743451	ZBTB16_+_+
28	ZBTB16_+_(165r)	ZBTB16_+_(167g)	ZBTB16	False	chr22:37633162-37633662	TRIOBP	0.00676133	0.25716	0.00173874	0.00173874	1.63214	1	0.455507	0.743451	0.743451	ZBTB16_+_+
29	ZBTB16_+_(165r)	ZBTB16_+_(167g)	ZBTB16	False	chr16:84117389-84117889	HSDL1	0.0260505	0.14198	0.00369866	0.00369866	1.40164	1	0.257187	0.360484	0.360484	ZBTB16_+_+
30	ZBTB16_+_(165r)	ZBTB16_+_(167g)	ZBTB16	False	chr17:48050484-48050984	COPZ2	0.01923	0.228317	0.00439055	0.00439055	3.98021	1	0.535275	2.13051	2.13051	ZBTB16_+_+
31	ZBTB16_+_(165r)	ZBTB16_+_(167g)	ZBTB16	False	chr17:48012117-48012617	COPZ2	0.00665346	0.246345	0.00163905	0.00163905	3.98021	1	0.535275	2.13051	2.13051	ZBTB16_+_+
32	ZBTB16_+_(165r)	ZBTB16_+_(167g)	ZBTB16	False	chr3:57008093-57008593	ARHGEF3	0.0574696	0.320234	0.0184037	0.0184037	1.41424	1	0.439012	0.620869	0.620869	ZBTB16_+_+
33	ZBTB16_+_(165r)	ZBTB16_+_(167g)	ZBTB16	False	chr3:57228304-57228804	ARHGEF3	0.0191596	0.270603	0.00518464	0.00518464	1.41424	1	0.439012	0.620869	0.620869	ZBTB16_+_+
34	ZBTB16_+_(165r)	ZBTB16_+_(167g)	ZBTB16	False	chrX:23334104-23334604	PTCHD1	0.195463	0.265204	0.0518377	0.0518377	2.13135	1	0.245431	0.523099	0.523099	ZBTB16_+_+
35	ZBTB16_+_(165r)	ZBTB16_+_(167g)	ZBTB16	False	chr1:53109184-53109684	PODN	0.0196121	0.162048	0.00317811	0.00317811	7.30358	1	0.467139	3.41179	3.41179	ZBTB16_+_+
36	ZBTB16_+_(165r)	ZBTB16_+_(167g)	ZBTB16	False	chr4:8351811-8352311	ACOX3	0.0239593	0.240234	0.00575585	0.00575585	1.30785	1	0.506476	0.662396	0.662396	ZBTB16_+_+
37	ZBTB16_+_(165r)	ZBTB16_+_(167g)	ZBTB16	False	chr4:8472544-8473044	ACOX3	0.0356236	0.225103	0.008019	0.008019	1.30785	1	0.506476	0.662396	0.662396	ZBTB16_+_+
38	ZBTB16_+_(165r)	ZBTB16_+_(167g)	ZBTB16	False	chr19:46392246-46392746	HIF3A	0.0133035	0.342776	0.00456013	0.00456013	15.2519	1	0.702198	10.7099	10.7099	ZBTB16_+_+
39	ZBTB16_+_(165r)	ZBTB16_+_(167g)	ZBTB16	False	chr17:81436467-81436967	FAAP100	0.0119423	0.0691271	0.000825534	0.000825534	1.10563	1	0.226733	0.250683	0.250683	ZBTB16_+_+
40	ZBTB16_+_(165r)	ZBTB16_+_(167g)	ZBTB16	False	chr6:43116157-43116657	RRP36	0.0132815	0.141488	0.00187917	0.00187917	1.59185	1	0.366682	0.583704	0.583704	ZBTB16_+_+
41	ZBTB16_+_(165r)	ZBTB16_+_(167g)	ZBTB16	False	chr8:6594119-6594619	ANGPT2	0.04582	0.111222	0.00509619	0.00509619	3.07334	1	0.477412	1.46725	1.46725	ZBTB16_+_+
42	ZBTB16_+_(165r)	ZBTB16_+_(167g)	ZBTB16	False	chr19:10006203-10006703	SHFL	0.0410824	0.215075	0.00883581	0.00883581	1.41428	1	0.259309	0.366735	0.366735	ZBTB16_+_+
43	ZBTB16_+_(165r)	ZBTB16_+_(167g)	ZBTB16	False	chr7:73715665-73716165	BUD23	0.0109561	0.0731163	0.000801069	0.000801069	4.06002	1	0.344718	1.39956	1.39956	ZBTB16_+_+
44	ZBTB16_+_(165r)	ZBTB16_+_(167g)	ZBTB16	False	chr9:127179930-127180430	ANGPTL2	0.0281299	0.331818	0.00933403	0.00933403	1.88161	1	0.620286	1.16714	1.16714	ZBTB16_+_+
45	ZBTB16_+_(165r)	ZBTB16_+_(167g)	ZBTB16	False	chr7:143279261-143279761	ZYX	0.0726449	0.17314	0.0125777	0.0125777	4.29523	1	0.253427	1.08853	1.08853	ZBTB16_+_+
46	ZBTB16_+_(165r)	ZBTB16_+_(167g)	ZBTB16	False	chr7:37916681-37917181	EPDR1	0.107698	0.317251	0.0341674	0.0341674	3.99286	1	0.362463	1.44726	1.44726	ZBTB16_+_+
47	ZBTB16_+_(165r)	ZBTB16_+_(167g)	ZBTB16	False	chr5:160467618-160468118	C1QTNF2	0.059119	0.382323	0.0226026	0.0226026	2.27243	1	0.553412	1.25759	1.25759	ZBTB16_+_+
48	ZBTB16_+_(165r)	ZBTB16_+_(167g)	ZBTB16	False	chr5:150674447-150674947	SMIM3	0.0319946	0.22814	0.00729926	0.00729926	1.79709	1	0.343975	0.618152	0.618152	ZBTB16_+_+
49	ZBTB16_+_(165r)	ZBTB16_+_(167g)	ZBTB16	False	chr2:8676504-8677004	ID2	0.0221009	0.111589	0.00246623	0.00246623	11.1297	1	0.63555	7.07351	7.07351	ZBTB16_+_+
50	ZBTB16_+_(165r)	ZBTB16_+_(167g)	ZBTB16	False	chr12:77751830-77752330	NAV3	0.085152	0.660702	0.0562601	0.0562601	2.84509	1	0.633618	1.8027	1.8027	ZBTB16_+_+
51	ZBTB16_+_(165r)	ZBTB16_+_(167g)	ZBTB16	False	chr9:35686495-35686995	RUSC2	0.0133548	0.211751	0.00282789	0.00282789	1.19899	1	0.575582	0.690116	0.690116	ZBTB16_+_+
52	ZBTB16_+_(165r)	ZBTB16_+_(167g)	ZBTB16	False	chr9:35690961-35691461	RUSC2	0.00988173	0.0981836	0.000970224	0.000970224	1.19899	1	0.575582	0.690116	0.690116	ZBTB16_+_+
53	ZBTB16_+_(165r)	ZBTB16_+_(167g)	ZBTB16	False	chr10:94076273-94076773	PLCE1	0.0392672	0.504559	0.0198126	0.0198126	6.91669	1	0.65697	4.54406	4.54406	ZBTB16_+_+
54	ZBTB16_+_(165r)	ZBTB16_+_(167g)	ZBTB16	False	chr7:151366717-151367217	SMARCD3	0.0108857	0.125698	0.00136831	0.00136831	3.84988	1	0.471931	1.81688	1.81688	ZBTB16_+_+
55	ZBTB16_+_(165r)	ZBTB16_+_(167g)	ZBTB16	False	chr7:151199184-151199684	SMARCD3	0.00864188	0.223631	0.00193259	0.00193259	3.84988	1	0.471931	1.81688	1.81688	ZBTB16_+_+
56	ZBTB16_+_(165r)	ZBTB16_+_(167g)	ZBTB16	False	chr5:143404306-143404806	NR3C1	0.0543434	0.146312	0.00795108	0.00795108	31.0409	1	0.712663	22.1217	22.1217	ZBTB16_+_+
57	ZBTB16_+_(165r)	ZBTB16_+_(167g)	ZBTB16	False	chr5:143562867-143563367	NR3C1	0.0478525	0.229564	0.0109852	0.0109852	31.0409	1	0.712663	22.1217	22.1217	ZBTB16_+_+
58	ZBTB16_+_(165r)	ZBTB16_+_(167g)	ZBTB16	False	chr9:92403266-92403766	OGN	0.0519028	0.632458	0.0328263	0.0328263	3.28531	1	0.628785	2.06576	2.06576	ZBTB16_+_+
59	ZBTB16_+_(165r)	ZBTB16_+_(167g)	ZBTB16	False	chr6:28259031-28259531	PGBD1	0.0553918	0.193066	0.0106943	0.0106943	1.19018	1	0.313927	0.373629	0.373629	ZBTB16_+_+
60	ZBTB16_+_(165r)	ZBTB16_+_(167g)	ZBTB16	False	chr3:24496424-24496924	THRB	0.0774631	0.628412	0.0486787	0.0486787	17.2939	1	0.654432	11.3177	11.3177	ZBTB16_+_+
61	ZBTB16_+_(165r)	ZBTB16_+_(167g)	ZBTB16	False	chr3:24494072-24494572	THRB	0.0410269	0.595869	0.0244466	0.0244466	17.2939	1	0.654432	11.3177	11.3177	ZBTB16_+_+
62	ZBTB16_+_(165r)	ZBTB16_+_(167g)	ZBTB16	False	chr2:54360083-54360583	C2orf73	0.0517059	0.0569587	0.0029451	0.0029451	1.32092	1	0.16799	0.221901	0.221901	ZBTB16_+_+
63	ZBTB16_+_(165r)	ZBTB16_+_(167g)	ZBTB16	False	chr4:15400835-15401335	C1QTNF7	0.0398676	0.554356	0.0221008	0.0221008	1.43246	1	0.557868	0.799124	0.799124	ZBTB16_+_+
64	ZBTB16_+_(165r)	ZBTB16_+_(167g)	ZBTB16	False	chr5:168042529-168043029	TENM2	0.0588315	0.273824	0.0161095	0.0161095	5.37484	1	0.499321	2.68377	2.68377	ZBTB16_+_+
65	ZBTB16_+_(165r)	ZBTB16_+_(167g)	ZBTB16	False	chr11:12556697-12557197	TEAD1	0.0512709	0.637155	0.0326675	0.0326675	5.49128	1	0.738627	4.05601	4.05601	ZBTB16_+_+
66	ZBTB16_+_(165r)	ZBTB16_+_(167g)	ZBTB16	False	chr7:107995979-107996479	LAMB1	0.02832	0.455271	0.0128933	0.0128933	2.21937	1	0.423179	0.939192	0.939192	ZBTB16_+_+
67	ZBTB16_+_(165r)	ZBTB16_+_(167g)	ZBTB16	False	chr17:17523395-17523895	PEMT	0.0100959	0.0780115	0.000787597	0.000787597	2.19984	1	0.336097	0.73936	0.73936	ZBTB16_+_+
68	ZBTB16_+_(165r)	ZBTB16_+_(167g)	ZBTB16	False	chr17:17522855-17523355	PEMT	0.0180933	0.0804298	0.00145524	0.00145524	2.19984	1	0.336097	0.73936	0.73936	ZBTB16_+_+
69	ZBTB16_+_(165r)	ZBTB16_+_(167g)	ZBTB16	False	chr5:147578352-147578852	DPYSL3	0.101005	0.537073	0.054247	0.054247	15.9876	1	0.590452	9.43989	9.43989	ZBTB16_+_+
70	ZBTB16_+_(165r)	ZBTB16_+_(167g)	ZBTB16	False	chr5:147554306-147554806	DPYSL3	0.0397969	0.289089	0.0115048	0.0115048	15.9876	1	0.590452	9.43989	9.43989	ZBTB16_+_+
71	ZBTB16_+_(165r)	ZBTB16_+_(167g)	ZBTB16	False	chr4:6658627-6659127	BLOC1S4	0.026663	0.14126	0.00376642	0.00376642	10.0084	1	0.253357	2.53571	2.53571	ZBTB16_+_+
72	ZBTB16_+_(165r)	ZBTB16_+_(167g)	ZBTB16	False	chr1:10725095-10725595	CASZ1	0.032031	0.0612467	0.0019618	0.0019618	1.38531	1	0.0789805	0.109412	0.109412	ZBTB16_+_+
73	ZBTB16_+_(165r)	ZBTB16_+_(167g)	ZBTB16	False	chr9:18437662-18438162	ADAMTSL1	0.0221459	0.214856	0.00475817	0.00475817	6.49001	1	0.658728	4.27515	4.27515	ZBTB16_+_+
74	ZBTB16_+_(165r)	ZBTB16_+_(167g)	ZBTB16	False	chr10:80154956-80155456	ANXA11	0.070918	0.317713	0.0225316	0.0225316	3.20402	1	0.488022	1.56363	1.56363	ZBTB16_+_+
75	ZBTB16_+_(165r)	ZBTB16_+_(167g)	ZBTB16	False	chr20:50285521-50286021	TMEM189	0.0102745	0.129137	0.00132682	0.00132682	1.90208	1	0.322548	0.613511	0.613511	ZBTB16_+_+
76	ZBTB16_+_(165r)	ZBTB16_+_(167g)	ZBTB16	False	chr17:63150830-63151330	TANC2	0.0168051	0.317451	0.00533481	0.00533481	2.82806	1	0.69183	1.95654	1.95654	ZBTB16_+_+
77	ZBTB16_+_(165r)	ZBTB16_+_(167g)	ZBTB16	False	chr20:44601663-44602163	SERINC3	0.0802205	0.280466	0.0224991	0.0224991	1.71119	1	0.563881	0.964909	0.964909	ZBTB16_+_+
78	ZBTB16_+_(165r)	ZBTB16_+_(167g)	ZBTB16	False	chr7:134767215-134767715	CALD1	0.0233003	0.471286	0.0109811	0.0109811	1.05975	1	0.687842	0.728944	0.728944	ZBTB16_+_+
79	ZBTB16_+_(165r)	ZBTB16_+_(167g)	ZBTB16	False	chr15:74172865-74173365	ISLR	0.0698685	0.437	0.0305325	0.0305325	4.21894	1	0.274255	1.15706	1.15706	ZBTB16_+_+
80	ZBTB16_+_(165r)	ZBTB16_+_(167g)	ZBTB16	False	chr7:132402811-132403311	PLXNA4	0.0321193	0.157526	0.00505963	0.00505963	1.71205	1	0.270473	0.463064	0.463064	ZBTB16_+_+
81	ZBTB16_+_(165r)	ZBTB16_+_(167g)	ZBTB16	False	chr11:114197472-114197972	NNMT	0.0393641	0.172035	0.006772	0.006772	9.66768	1	0.303639	2.93548	2.93548	ZBTB16_+_+
82	ZBTB16_+_(165r)	ZBTB16_+_(167g)	ZBTB16	False	chr1:207959131-207959631	CD34	0.0789004	0.259896	0.0205059	0.0205059	5.39457	1	0.390165	2.10477	2.10477	ZBTB16_+_+
83	ZBTB16_+_(165r)	ZBTB16_+_(167g)	ZBTB16	False	chr11:57213298-57213798	TNKS1BP1	0.0424676	0.136404	0.00579274	0.00579274	1.36476	1	0.321979	0.439423	0.439423	ZBTB16_+_+
84	ZBTB16_+_(165r)	ZBTB16_+_(167g)	ZBTB16	False	chr11:57458387-57458887	TNKS1BP1	0.0734869	0.220752	0.0162224	0.0162224	1.36476	1	0.321979	0.439423	0.439423	ZBTB16_+_+
85	ZBTB16_+_(165r)	ZBTB16_+_(167g)	ZBTB16	False	chr17:42311464-42311964	CAVIN1	0.0172434	0.493446	0.00850869	0.00850869	5.17668	1	0.664749	3.44119	3.44119	ZBTB16_+_+
86	ZBTB16_+_(165r)	ZBTB16_+_(167g)	ZBTB16	False	chr18:32157967-32158467	GAREM1	0.0481061	0.241497	0.0116175	0.0116175	1.44033	1	0.393982	0.567465	0.567465	ZBTB16_+_+
87	ZBTB16_+_(165r)	ZBTB16_+_(167g)	ZBTB16	False	chr22:44212163-44212663	SHISAL1	0.0779547	0.126835	0.00988736	0.00988736	2.53975	1	0.259811	0.659857	0.659857	ZBTB16_+_+
88	ZBTB16_+_(165r)	ZBTB16_+_(167g)	ZBTB16	False	chr22:44145503-44146003	SHISAL1	0.0569982	0.111588	0.0063603	0.0063603	2.53975	1	0.259811	0.659857	0.659857	ZBTB16_+_+
89	ZBTB16_+_(165r)	ZBTB16_+_(167g)	ZBTB16	False	chr10:93458770-93459270	MYOF	0.0641112	0.589142	0.0377706	0.0377706	26.4832	1	0.766371	20.296	20.296	ZBTB16_+_+
90	ZBTB16_+_(165r)	ZBTB16_+_(167g)	ZBTB16	False	chr8:38695918-38696418	TACC1	0.0280381	0.46567	0.0130565	0.0130565	7.49272	1	0.695802	5.21345	5.21345	ZBTB16_+_+
91	ZBTB16_+_(165r)	ZBTB16_+_(167g)	ZBTB16	False	chr20:44601663-44602163	RIMS4	0.0286585	0.156835	0.00449466	0.00449466	2.55491	1	0.467507	1.19444	1.19444	ZBTB16_+_+
92	ZBTB16_+_(165r)	ZBTB16_+_(167g)	ZBTB16	False	chr20:62356237-62356737	OSBPL2	0.00589595	0.0504936	0.000297708	0.000297708	4.97594	1	0.547399	2.72383	2.72383	ZBTB16_+_+
93	ZBTB16_+_(165r)	ZBTB16_+_(167g)	ZBTB16	False	chr9:87640395-87640895	CTSL	0.100598	0.174738	0.0175784	0.0175784	5.07007	1	0.31908	1.61776	1.61776	ZBTB16_+_+
94	ZBTB16_+_(165r)	ZBTB16_+_(167g)	ZBTB16	False	chr21:26966892-26967392	ADAMTS1	0.0132704	0.171556	0.00227662	0.00227662	8.85043	1	0.450235	3.98477	3.98477	ZBTB16_+_+
95	ZBTB16_+_(165r)	ZBTB16_+_(167g)	ZBTB16	False	chr2:54360083-54360583	SPTBN1	0.0483316	0.405872	0.0196165	0.0196165	3.4594	1	0.682993	2.36275	2.36275	ZBTB16_+_+
96	ZBTB16_+_(165r)	ZBTB16_+_(167g)	ZBTB16	False	chr11:69035804-69036304	MRGPRF	0.0389298	0.270708	0.0105386	0.0105386	4.21144	1	0.433555	1.82589	1.82589	ZBTB16_+_+
97	ZBTB16_+_(165r)	ZBTB16_+_(167g)	ZBTB16	False	chr13:20773039-20773539	IL17D	0.0248879	0.0671153	0.00167036	0.00167036	2.56369	1	0.36958	0.947487	0.947487	ZBTB16_+_+
98	ZBTB16_+_(165r)	ZBTB16_+_(167g)	ZBTB16	False	chr6:113859940-113860440	MARCKS	0.0234008	0.334005	0.007816	0.007816	4.95447	1	0.586166	2.90414	2.90414	ZBTB16_+_+
99	ZBTB16_+_(165r)	ZBTB16_+_(167g)	ZBTB16	False	chr18:6482450-6482950	L3MBTL4	0.0133767	0.0712272	0.000952784	0.000952784	2.3851	1	0.559759	1.33508	1.33508	ZBTB16_+_+
100	ZBTB16_+_(165r)	ZBTB16_+_(167g)	ZBTB16	False	chr6:43116157-43116657	KLHDC3	0.0200071	0.165606	0.00331331	0.00331331	2.30562	1	0.416368	0.959988	0.959988	ZBTB16_+_+
101	ZBTB16_+_(165r)	ZBTB16_+_(167g)	ZBTB16	False	chr15:83904229-83904729	ADAMTSL3	0.0810831	0.498484	0.0404186	0.0404186	9.01518	1	0.467507	4.21466	4.21466	ZBTB16_+_+
102	ZBTB16_+_(165r)	ZBTB16_+_(167g)	ZBTB16	False	chrX:100411040-100411540	PCDH19	0.186707	0.213201	0.039806	0.039806	7.60622	1	0.608463	4.6281	4.6281	ZBTB16_+_+
103	ZBTB16_+_(165r)	ZBTB16_+_(167g)	ZBTB16	False	chr4:8351811-8352311	HTRA3	0.0200875	0.325246	0.0065334	0.0065334	4.463	1	0.49539	2.21092	2.21092	ZBTB16_+_+
104	ZBTB16_+_(165r)	ZBTB16_+_(167g)	ZBTB16	False	chr12:57093830-57094330	STAT6	0.00670054	0.0786562	0.000527039	0.000527039	3.45673	1	0.457924	1.58292	1.58292	ZBTB16_+_+
105	ZBTB16_+_(165r)	ZBTB16_+_(167g)	ZBTB16	False	chr7:37916681-37917181	SFRP4	0.0710404	0.41093	0.0291926	0.0291926	1.08504	1	0.190134	0.206303	0.206303	ZBTB16_+_+
106	ZBTB16_+_(165r)	ZBTB16_+_(167g)	ZBTB16	False	chr12:49808486-49808986	BCDIN3D	0.0245311	0.0682737	0.00167483	0.00167483	5.64006	1	0.230661	1.30094	1.30094	ZBTB16_+_+
107	ZBTB16_+_(165r)	ZBTB16_+_(167g)	ZBTB16	False	chr12:53371176-53371676	MFSD5	0.0248547	0.0988387	0.00245661	0.00245661	1.38623	1	0.216033	0.299471	0.299471	ZBTB16_+_+
108	ZBTB16_+_(165r)	ZBTB16_+_(167g)	ZBTB16	False	chr11:94740229-94740729	PIWIL4	0.0272481	0.140213	0.00382054	0.00382054	2.11855	1	0.414255	0.877621	0.877621	ZBTB16_+_+
109	ZBTB16_+_(165r)	ZBTB16_+_(167g)	ZBTB16	False	chr13:113820224-113820724	GAS6	0.00616423	0.0994151	0.000612818	0.000612818	3.61435	1	0.386748	1.39784	1.39784	ZBTB16_+_+
110	ZBTB16_+_(165r)	ZBTB16_+_(167g)	ZBTB16	False	chr4:16684053-16684553	LDB2	0.0464674	0.339654	0.0157828	0.0157828	3.02113	1	0.574708	1.73627	1.73627	ZBTB16_+_+
111	ZBTB16_+_(165r)	ZBTB16_+_(167g)	ZBTB16	False	chr20:41395853-41396353	ZHX3	0.0404247	0.231451	0.00935632	0.00935632	3.35289	1	0.522231	1.75098	1.75098	ZBTB16_+_+
112	ZBTB16_+_(165r)	ZBTB16_+_(167g)	ZBTB16	False	chr4:152973697-152974197	FHDC1	0.121058	0.248043	0.0300275	0.0300275	1.13339	1	0.17448	0.197753	0.197753	ZBTB16_+_+
113	ZBTB16_+_(165r)	ZBTB16_+_(167g)	ZBTB16	False	chr3:165192520-165193020	SLITRK3	0.0994769	0.123596	0.0122949	0.0122949	1.7478	1	0.059992	0.104854	0.104854	ZBTB16_+_+
114	ZBTB16_+_(165r)	ZBTB16_+_(167g)	ZBTB16	False	chr19:13022488-13022988	NFIX	0.0130177	0.590802	0.00769086	0.00769086	8.96711	1	0.701968	6.29463	6.29463	ZBTB16_+_+
115	ZBTB16_+_(165r)	ZBTB16_+_(167g)	ZBTB16	False	chr11:125348692-125349192	FEZ1	0.0314677	0.180346	0.00567506	0.00567506	2.13677	1	0.350106	0.748097	0.748097	ZBTB16_+_+
116	ZBTB16_+_(165r)	ZBTB16_+_(167g)	ZBTB16	False	chr5:345830-346330	SDHA	0.0123604	0.111666	0.00138023	0.00138023	2.88534	1	0.352913	1.01827	1.01827	ZBTB16_+_+
117	ZBTB16_+_(165r)	ZBTB16_+_(167g)	ZBTB16	False	chr12:26126385-26126885	SSPN	0.0252369	0.256737	0.00647926	0.00647926	2.4371	1	0.674684	1.64427	1.64427	ZBTB16_+_+
118	ZBTB16_+_(165r)	ZBTB16_+_(167g)	ZBTB16	False	chr17:10127057-10127557	GAS7	0.0894886	0.400034	0.0357985	0.0357985	7.76884	1	0.493434	3.83341	3.83341	ZBTB16_+_+
119	ZBTB16_+_(165r)	ZBTB16_+_(167g)	ZBTB16	False	chr19:3668804-3669304	CACTIN	0.0208186	0.079668	0.00165858	0.00165858	2.54728	1	0.226631	0.577292	0.577292	ZBTB16_+_+
120	ZBTB16_+_(165r)	ZBTB16_+_(167g)	ZBTB16	False	chr1:155126119-155126619	CLK2	0.0107391	0.19906	0.00213772	0.00213772	1.61169	1	0.36586	0.589653	0.589653	ZBTB16_+_+
121	ZBTB16_+_(165r)	ZBTB16_+_(167g)	ZBTB16	False	chr5:132388361-132388861	P4HA2	0.00969835	0.114265	0.00110818	0.00110818	6.24817	1	0.602449	3.76421	3.76421	ZBTB16_+_+
122	ZBTB16_+_(165r)	ZBTB16_+_(167g)	ZBTB16	False	chr5:132385295-132385795	P4HA2	0.0222927	0.298504	0.00665448	0.00665448	6.24817	1	0.602449	3.76421	3.76421	ZBTB16_+_+
123	ZBTB16_+_(165r)	ZBTB16_+_(167g)	ZBTB16	False	chr16:84117389-84117889	MBTPS1	0.0202517	0.0828094	0.00167703	0.00167703	1.91078	1	0.589679	1.12674	1.12674	ZBTB16_+_+
124	ZBTB16_+_(165r)	ZBTB16_+_(167g)	ZBTB16	False	chr17:3737717-3738217	CTNS	0.0518811	0.0649527	0.00336981	0.00336981	2.53183	1	0.216777	0.548842	0.548842	ZBTB16_+_+
125	ZBTB16_+_(165r)	ZBTB16_+_(167g)	ZBTB16	False	chr21:45978044-45978544	COL6A1	0.0300165	0.238543	0.00716022	0.00716022	1.92452	1	0.573228	1.10319	1.10319	ZBTB16_+_+
126	ZBTB16_+_(165r)	ZBTB16_+_(167g)	ZBTB16	False	chr21:46065414-46065914	COL6A1	0.0245258	0.110334	0.00270603	0.00270603	1.92452	1	0.573228	1.10319	1.10319	ZBTB16_+_+
127	ZBTB16_+_(165r)	ZBTB16_+_(167g)	ZBTB16	False	chr6:73579588-73580088	SLC17A5	0.0667255	0.364438	0.0243173	0.0243173	2.32345	1	0.570911	1.32648	1.32648	ZBTB16_+_+
128	ZBTB16_+_(165r)	ZBTB16_+_(167g)	ZBTB16	False	chr12:4909558-4910058	KCNA1	0.13593	0.308515	0.0419366	0.0419366	1.24638	1	0.442483	0.551501	0.551501	ZBTB16_+_+
129	ZBTB16_+_(165r)	ZBTB16_+_(167g)	ZBTB16	False	chr1:204335096-204335596	PLEKHA6	0.025472	0.22186	0.00565121	0.00565121	3.54937	1	0.476872	1.6926	1.6926	ZBTB16_+_+
130	ZBTB16_+_(165r)	ZBTB16_+_(167g)	ZBTB16	False	chr9:127187487-127187987	RALGPS1	0.0179166	0.20161	0.00361217	0.00361217	1.74104	1	0.48593	0.846023	0.846023	ZBTB16_+_+
131	ZBTB16_+_(165r)	ZBTB16_+_(167g)	ZBTB16	False	chr12:132162701-132163201	GALNT9	0.0162065	0.0929598	0.00150656	0.00150656	2.16983	1	0.200946	0.436019	0.436019	ZBTB16_+_+
132	ZBTB16_+_(165r)	ZBTB16_+_(167g)	ZBTB16	False	chr11:35138799-35139299	CD44	0.133	0.331541	0.044095	0.044095	1.29413	1	0.428526	0.554566	0.554566	ZBTB16_+_+
133	ZBTB16_+_(165r)	ZBTB16_+_(167g)	ZBTB16	False	chr1:32201383-32201883	TXLNA	0.0133405	0.104931	0.00139984	0.00139984	1.06639	1	0.473341	0.504766	0.504766	ZBTB16_+_+
134	ZBTB16_+_(165r)	ZBTB16_+_(167g)	ZBTB16	False	chr2:20542956-20543456	GDF7	0.0661886	0.27361	0.0181099	0.0181099	1.85231	1	0.392497	0.727025	0.727025	ZBTB16_+_+
135	ZBTB16_+_(165r)	ZBTB16_+_(167g)	ZBTB16	False	chrX:106998886-106999386	TBC1D8B	0.334581	0.569114	0.190415	0.190415	1.30568	1	0.676822	0.883714	0.883714	ZBTB16_+_+
136	ZBTB16_+_(165r)	ZBTB16_+_(167g)	ZBTB16	False	chr8:1947376-1947876	ARHGEF10	0.0286104	0.426019	0.0121886	0.0121886	1.57839	1	0.678258	1.07055	1.07055	ZBTB16_+_+
137	ZBTB16_+_(165r)	ZBTB16_+_(167g)	ZBTB16	False	chr2:186695388-186695888	FAM171B	0.152995	0.325902	0.0498613	0.0498613	6.60876	1	0.468463	3.09596	3.09596	ZBTB16_+_+
138	ZBTB16_+_(165r)	ZBTB16_+_(167g)	ZBTB16	False	chr11:130428257-130428757	ADAMTS15	0.0232235	0.0825634	0.00191741	0.00191741	2.89197	1	0.204972	0.592773	0.592773	ZBTB16_+_+
139	ZBTB16_+_(165r)	ZBTB16_+_(167g)	ZBTB16	False	chr20:36946634-36947134	SAMHD1	0.0245823	0.106863	0.00262694	0.00262694	4.37583	1	0.43996	1.92519	1.92519	ZBTB16_+_+
140	ZBTB16_+_(165r)	ZBTB16_+_(167g)	ZBTB16	False	chr8:143484911-143485411	PYCR3	0.00565958	0.0576952	0.00032653	0.00032653	1.26091	1	0.17303	0.218176	0.218176	ZBTB16_+_+
141	ZBTB16_+_(165r)	ZBTB16_+_(167g)	ZBTB16	False	chr6:33620682-33621182	ITPR3	0.0499381	0.332087	0.0165838	0.0165838	9.37045	1	0.450566	4.222	4.222	ZBTB16_+_+
142	ZBTB16_+_(165r)	ZBTB16_+_(167g)	ZBTB16	False	chr7:151199184-151199684	ABCF2	0.0176932	0.0707878	0.00125246	0.00125246	1.07047	1	0.196658	0.210517	0.210517	ZBTB16_+_+
143	ZBTB16_+_(165r)	ZBTB16_+_(167g)	ZBTB16	False	chr13:37485641-37486141	POSTN	0.115323	0.5718	0.0659418	0.0659418	2.01386	1	0.2651	0.533874	0.533874	ZBTB16_+_+
144	ZBTB16_+_(165r)	ZBTB16_+_(167g)	ZBTB16	False	chr6:73579588-73580088	CD109	0.0483337	0.614607	0.0297062	0.0297062	2.02835	1	0.59051	1.19776	1.19776	ZBTB16_+_+
145	ZBTB16_+_(165r)	ZBTB16_+_(167g)	ZBTB16	False	chr11:114197472-114197972	ZBTB16	0.019188	0.451615	0.00866558	0.00866558	32.161	1	1	32.161	32.161	ZBTB16_+_+
146	ZBTB16_+_(165r)	ZBTB16_+_(167g)	ZBTB16	False	chr8:22392495-22392995	PPP3CC	0.0545282	0.439214	0.0239495	0.0239495	4.04014	1	0.583128	2.35591	2.35591	ZBTB16_+_+
147	ZBTB16_+_(165r)	ZBTB16_+_(167g)	ZBTB16	False	chr15:63211980-63212480	CA12	0.0146193	0.303858	0.0044422	0.0044422	1.20757	1	0.58092	0.701504	0.701504	ZBTB16_+_+
148	ZBTB16_+_(165r)	ZBTB16_+_(167g)	ZBTB16	False	chr21:45978044-45978544	COL6A2	0.0264108	0.2365	0.00624614	0.00624614	3.00497	1	0.610155	1.8335	1.8335	ZBTB16_+_+
149	ZBTB16_+_(165r)	ZBTB16_+_(167g)	ZBTB16	False	chr21:46065414-46065914	COL6A2	0.0257594	0.123546	0.00318247	0.00318247	3.00497	1	0.610155	1.8335	1.8335	ZBTB16_+_+
150	ZBTB16_+_(165r)	ZBTB16_+_(167g)	ZBTB16	False	chr4:152973697-152974197	ARFIP1	0.0801274	0.287645	0.0230483	0.0230483	3.4384	1	0.612469	2.10592	2.10592	ZBTB16_+_+
151	ZBTB16_+_(165r)	ZBTB16_+_(167g)	ZBTB16	False	chr6:148969689-148970189	UST	0.0173227	0.152234	0.00263709	0.00263709	2.50586	1	0.472285	1.18348	1.18348	ZBTB16_+_+
152	ZBTB16_+_(165r)	ZBTB16_+_(167g)	ZBTB16	False	chr3:130892759-130893259	ATP2C1	0.120112	0.417997	0.0502063	0.0502063	1.21166	1	0.560953	0.679687	0.679687	ZBTB16_+_+
153	ZBTB16_+_(165r)	ZBTB16_+_(167g)	ZBTB16	False	chr16:88332059-88332559	ZNF469	0.0551647	0.3277	0.0180775	0.0180775	1.03007	1	0.512555	0.527966	0.527966	ZBTB16_+_+
154	ZBTB16_+_(165r)	ZBTB16_+_(167g)	ZBTB16	False	chr2:219289509-219290009	ABCB6	0.0218866	0.180834	0.00395784	0.00395784	1.04033	1	0.334367	0.347852	0.347852	ZBTB16_+_+
155	ZBTB16_+_(165r)	ZBTB16_+_(167g)	ZBTB16	False	chr8:21744119-21744619	GFRA2	0.082248	0.290363	0.0238818	0.0238818	9.21944	1	0.472833	4.35926	4.35926	ZBTB16_+_+
156	ZBTB16_+_(165r)	ZBTB16_+_(167g)	ZBTB16	False	chr19:46392246-46392746	PNMA8B	0.0169753	0.12045	0.00204468	0.00204468	2.6555	1	0.136626	0.362809	0.362809	ZBTB16_+_+
157	ZBTB16_+_(165r)	ZBTB16_+_(167g)	ZBTB16	False	chrX:106998886-106999386	MORC4	0.238081	0.599708	0.142779	0.142779	4.24802	1	0.722962	3.07116	3.07116	ZBTB16_+_+
158	ZBTB16_+_(165r)	ZBTB16_+_(167g)	ZBTB16	False	chr19:48480054-48480554	GRIN2D	0.0400071	0.242249	0.00969168	0.00969168	3.99218	1	0.36892	1.4728	1.4728	ZBTB16_+_+
159	ZBTB16_+_(165r)	ZBTB16_+_(167g)	ZBTB16	False	chr5:141507708-141508208	PCDHGC3	0.0396944	0.276404	0.0109717	0.0109717	3.69466	1	0.497631	1.83858	1.83858	ZBTB16_+_+
160	ZBTB16_+_(165r)	ZBTB16_+_(167g)	ZBTB16	False	chr12:52014824-52015324	ATG101	0.0289174	0.0898691	0.00259878	0.00259878	4.33871	1	0.305566	1.32576	1.32576	ZBTB16_+_+
161	ZBTB16_+_(165r)	ZBTB16_+_(167g)	ZBTB16	False	chr11:75668750-75669250	MAP6	0.018727	0.23357	0.00437406	0.00437406	2.37177	1	0.384215	0.911269	0.911269	ZBTB16_+_+
162	ZBTB16_+_(165r)	ZBTB16_+_(167g)	ZBTB16	False	chr10:88835544-88836044	STAMBPL1	0.0268463	0.1067	0.0028645	0.0028645	6.97063	1	0.268448	1.87125	1.87125	ZBTB16_+_+
163	ZBTB16_+_(165r)	ZBTB16_+_(167g)	ZBTB16	False	chr3:174440607-174441107	NAALADL2	0.0407984	0.0613428	0.00250269	0.00250269	1.08589	1	0.689228	0.748425	0.748425	ZBTB16_+_+
164	ZBTB16_+_(165r)	ZBTB16_+_(167g)	ZBTB16	False	chr1:21920509-21921009	HSPG2	0.0278469	0.296518	0.0082571	0.0082571	1.43411	1	0.515606	0.739434	0.739434	ZBTB16_+_+
165	ZBTB16_+_(165r)	ZBTB16_+_(167g)	ZBTB16	False	chr18:48186081-48186581	ZBTB7C	0.0240814	0.0548555	0.001321	0.001321	1.06802	1	0.499047	0.532993	0.532993	ZBTB16_+_+
166	ZBTB16_+_(165r)	ZBTB16_+_(167g)	ZBTB16	False	chr4:84498111-84498611	NKX6-1	0.0717451	0.0816914	0.00586096	0.00586096	1.25636	1	0.164065	0.206125	0.206125	ZBTB16_+_+
167	ZBTB16_+_(165r)	ZBTB16_+_(167g)	ZBTB16	False	chr11:2304048-2304548	CD81	0.0108757	0.128628	0.00139892	0.00139892	4.32833	1	0.520205	2.25162	2.25162	ZBTB16_+_+
168	ZBTB16_+_(165r)	ZBTB16_+_(167g)	ZBTB16	False	chr7:37181902-37182402	ELMO1	0.0290111	0.144324	0.00418699	0.00418699	2.67619	1	0.512527	1.37162	1.37162	ZBTB16_+_+
169	ZBTB16_+_(165r)	ZBTB16_+_(167g)	ZBTB16	False	chr19:48875643-48876143	FTL	0.0771429	0.255648	0.0197214	0.0197214	1.37114	1	0.245628	0.336791	0.336791	ZBTB16_+_+
170	ZBTB16_+_(165r)	ZBTB16_+_(167g)	ZBTB16	False	chr9:35686495-35686995	TLN1	0.00443982	0.207488	0.000921208	0.000921208	1.52042	1	0.564464	0.858223	0.858223	ZBTB16_+_+
171	ZBTB16_+_(165r)	ZBTB16_+_(167g)	ZBTB16	False	chr2:144523555-144524055	ZEB2	0.0444037	0.511737	0.022723	0.022723	2.15483	1	0.651774	1.40446	1.40446	ZBTB16_+_+
172	ZBTB16_+_(165r)	ZBTB16_+_(167g)	ZBTB16	False	chr16:27242786-27243286	IL4R	0.023758	0.345981	0.0082198	0.0082198	2.90955	1	0.514272	1.4963	1.4963	ZBTB16_+_+
173	ZBTB16_+_(165r)	ZBTB16_+_(167g)	ZBTB16	False	chr20:49605468-49605968	KCNB1	0.0199551	0.332839	0.00664182	0.00664182	4.8085	1	0.485789	2.33591	2.33591	ZBTB16_+_+
174	ZBTB16_+_(165r)	ZBTB16_+_(167g)	ZBTB16	False	chr2:48439122-48439622	PPP1R21	0.0269794	0.0829565	0.00223812	0.00223812	3.29378	1	0.46031	1.51616	1.51616	ZBTB16_+_+
175	ZBTB16_+_(165r)	ZBTB16_+_(167g)	ZBTB16	False	chr5:36606322-36606822	SLC1A3	0.0477658	0.598645	0.0285948	0.0285948	1.54255	1	0.540693	0.834048	0.834048	ZBTB16_+_+
176	ZBTB16_+_(165r)	ZBTB16_+_(167g)	ZBTB16	False	chr2:200712960-200713460	AOX1	0.0479658	0.0622492	0.00298583	0.00298583	4.47946	1	0.302635	1.35565	1.35565	ZBTB16_+_+
177	ZBTB16_+_(165r)	ZBTB16_+_(167g)	ZBTB16	False	chr11:35138799-35139299	PDHX	0.040965	0.269858	0.0110547	0.0110547	1.03998	1	0.610732	0.635147	0.635147	ZBTB16_+_+
178	ZBTB16_+_(165r)	ZBTB16_+_(167g)	ZBTB16	False	chr17:40107636-40108136	MED24	0.00867217	0.140025	0.00121432	0.00121432	2.35959	1	0.364372	0.859771	0.859771	ZBTB16_+_+
179	ZBTB16_+_(165r)	ZBTB16_+_(167g)	ZBTB16	False	chr17:1715146-1715646	TLCD2	0.0283767	0.230722	0.00654712	0.00654712	2.68342	1	0.508804	1.36533	1.36533	ZBTB16_+_+
180	ZBTB16_+_(165r)	ZBTB16_+_(167g)	ZBTB16	False	chr2:28394485-28394985	FOSL2	0.0676412	0.445418	0.0301286	0.0301286	3.18682	1	0.573536	1.82776	1.82776	ZBTB16_+_+
181	ZBTB16_+_(165r)	ZBTB16_+_(167g)	ZBTB16	False	chr20:59223149-59223649	EDN3	0.0461896	0.156063	0.00720846	0.00720846	1.02695	1	0.164551	0.168985	0.168985	ZBTB16_+_+
182	ZBTB16_+_(165r)	ZBTB16_+_(167g)	ZBTB16	False	chr6:43116157-43116657	KLC4	0.0294698	0.169473	0.00499434	0.00499434	2.42698	1	0.394679	0.957878	0.957878	ZBTB16_+_+
183	ZBTB16_+_(165r)	ZBTB16_+_(167g)	ZBTB16	False	chr8:27608589-27609089	CLU	0.0323795	0.060163	0.00194805	0.00194805	3.79417	1	0.477249	1.81076	1.81076	ZBTB16_+_+
184	ZBTB16_+_(165r)	ZBTB16_+_(167g)	ZBTB16	False	chr5:72141690-72142190	MAP1B	0.0297843	0.355266	0.0105813	0.0105813	2.4405	1	0.595565	1.45348	1.45348	ZBTB16_+_+
185	ZBTB16_+_(165r)	ZBTB16_+_(167g)	ZBTB16	False	chr15:57527362-57527862	CGNL1	0.0346992	0.396514	0.0137587	0.0137587	2.83704	1	0.492527	1.39732	1.39732	ZBTB16_+_+
0	ZBTB17_+_(742r)	ZBTB17_+_(505g)	ZBTB17	False	chr11:638005-638505	TALDO1	0.0216771	0.264047	0.00572377	0.00572377	0.257031	1	0.16444	0.0422664	0.0422664	ZBTB17_+_+
1	ZBTB17_+_(742r)	ZBTB17_+_(505g)	ZBTB17	False	chr11:626986-627486	TALDO1	0.0115052	0.286884	0.00330066	0.00330066	0.257031	1	0.16444	0.0422664	0.0422664	ZBTB17_+_+
2	ZBTB17_+_(742r)	ZBTB17_+_(505g)	ZBTB17	False	chr11:62612636-62613136	AHNAK	0.0297565	0.216214	0.00643378	0.00643378	0.898152	1	0.222169	0.199541	0.199541	ZBTB17_+_+
3	ZBTB17_+_(742r)	ZBTB17_+_(505g)	ZBTB17	False	chr11:62553055-62553555	AHNAK	0.0228252	0.592459	0.013523	0.013523	0.898152	1	0.222169	0.199541	0.199541	ZBTB17_+_+
4	ZBTB17_+_(742r)	ZBTB17_+_(505g)	ZBTB17	False	chr11:62444260-62444760	AHNAK	0.0463241	0.627198	0.0290543	0.0290543	0.898152	1	0.222169	0.199541	0.199541	ZBTB17_+_+
5	ZBTB17_+_(742r)	ZBTB17_+_(505g)	ZBTB17	False	chr11:62555472-62555972	AHNAK	0.0371841	0.579594	0.0215516	0.0215516	0.898152	1	0.222169	0.199541	0.199541	ZBTB17_+_+
6	ZBTB17_+_(742r)	ZBTB17_+_(505g)	ZBTB17	False	chr11:62556076-62556576	AHNAK	0.0155103	0.56806	0.00881076	0.00881076	0.898152	1	0.222169	0.199541	0.199541	ZBTB17_+_+
7	ZBTB17_+_(742r)	ZBTB17_+_(505g)	ZBTB17	False	chr12:57619481-57619981	MARCH9	0.028366	0.0946674	0.00268533	0.00268533	0.343015	1	0.0896862	0.0307637	0.0307637	ZBTB17_+_+
8	ZBTB17_+_(742r)	ZBTB17_+_(505g)	ZBTB17	False	chr12:57609125-57609625	MARCH9	0.0252468	0.106531	0.00268957	0.00268957	0.343015	1	0.0896862	0.0307637	0.0307637	ZBTB17_+_+
9	ZBTB17_+_(742r)	ZBTB17_+_(505g)	ZBTB17	False	chr12:57754685-57755185	MARCH9	0.0256827	0.109596	0.00281473	0.00281473	0.343015	1	0.0896862	0.0307637	0.0307637	ZBTB17_+_+
10	ZBTB17_+_(742r)	ZBTB17_+_(505g)	ZBTB17	False	chr2:126700117-126700617	GYPC	0.194277	0.270264	0.0525059	0.0525059	0.264672	1	0.132326	0.0350229	0.0350229	ZBTB17_+_+
11	ZBTB17_+_(742r)	ZBTB17_+_(505g)	ZBTB17	False	chr2:182867921-182868421	FRZB	0.211576	0.417679	0.088371	0.088371	0.316535	1	0.252785	0.0800153	0.0800153	ZBTB17_+_+
12	ZBTB17_+_(742r)	ZBTB17_+_(505g)	ZBTB17	False	chr2:182866978-182867478	FRZB	0.140185	0.363492	0.0509561	0.0509561	0.316535	1	0.252785	0.0800153	0.0800153	ZBTB17_+_+
13	ZBTB17_+_(742r)	ZBTB17_+_(505g)	ZBTB17	False	chr1:149917631-149918131	HIST2H3D	0.0596322	0.0666431	0.00397408	0.00397408	1.6175	1	0.107391	0.173706	0.173706	ZBTB17_+_+
14	ZBTB17_+_(742r)	ZBTB17_+_(505g)	ZBTB17	False	chr12:6820790-6821290	ATN1	0.0100016	0.245723	0.00245762	0.00245762	1.72606	1	0.294536	0.508388	0.508388	ZBTB17_+_+
15	ZBTB17_+_(742r)	ZBTB17_+_(505g)	ZBTB17	False	chr12:6941774-6942274	ATN1	0.0178238	0.298339	0.00531752	0.00531752	1.72606	1	0.294536	0.508388	0.508388	ZBTB17_+_+
16	ZBTB17_+_(742r)	ZBTB17_+_(505g)	ZBTB17	False	chr12:6941262-6941762	ATN1	0.015569	0.339105	0.00527953	0.00527953	1.72606	1	0.294536	0.508388	0.508388	ZBTB17_+_+
17	ZBTB17_+_(742r)	ZBTB17_+_(505g)	ZBTB17	False	chr12:120264474-120264974	RAB35	0.0310221	0.15115	0.004689	0.004689	0.231677	1	0.186599	0.0432306	0.0432306	ZBTB17_+_+
18	ZBTB17_+_(742r)	ZBTB17_+_(505g)	ZBTB17	False	chr12:120234762-120235262	RAB35	0.0366313	0.0858838	0.00314603	0.00314603	0.231677	1	0.186599	0.0432306	0.0432306	ZBTB17_+_+
19	ZBTB17_+_(742r)	ZBTB17_+_(505g)	ZBTB17	False	chr1:32893461-32893961	FNDC5	0.0962663	0.358087	0.0344717	0.0344717	0.276108	1	0.0881404	0.0243362	0.0243362	ZBTB17_+_+
20	ZBTB17_+_(742r)	ZBTB17_+_(505g)	ZBTB17	False	chr1:32871544-32872044	FNDC5	0.165778	0.457915	0.0759123	0.0759123	0.276108	1	0.0881404	0.0243362	0.0243362	ZBTB17_+_+
21	ZBTB17_+_(742r)	ZBTB17_+_(505g)	ZBTB17	False	chr1:32872444-32872944	FNDC5	0.159178	0.393791	0.0626828	0.0626828	0.276108	1	0.0881404	0.0243362	0.0243362	ZBTB17_+_+
22	ZBTB17_+_(742r)	ZBTB17_+_(505g)	ZBTB17	False	chr20:31860814-31861314	DUSP15	0.0340139	0.0648441	0.0022056	0.0022056	0.662892	1	0.126649	0.0839549	0.0839549	ZBTB17_+_+
23	ZBTB17_+_(742r)	ZBTB17_+_(505g)	ZBTB17	False	chr7:27113909-27114409	HOXA7	0.018072	0.330661	0.00597571	0.00597571	0.371427	1	0.0944283	0.0350733	0.0350733	ZBTB17_+_+
24	ZBTB17_+_(742r)	ZBTB17_+_(505g)	ZBTB17	False	chr7:27109983-27110483	HOXA7	0.0162641	0.27214	0.00442611	0.00442611	0.371427	1	0.0944283	0.0350733	0.0350733	ZBTB17_+_+
25	ZBTB17_+_(742r)	ZBTB17_+_(505g)	ZBTB17	False	chr7:27161389-27161889	HOXA7	0.0124213	0.259879	0.00322805	0.00322805	0.371427	1	0.0944283	0.0350733	0.0350733	ZBTB17_+_+
26	ZBTB17_+_(742r)	ZBTB17_+_(505g)	ZBTB17	False	chr7:27106506-27107006	HOXA7	0.0210361	0.23931	0.00503415	0.00503415	0.371427	1	0.0944283	0.0350733	0.0350733	ZBTB17_+_+
27	ZBTB17_+_(742r)	ZBTB17_+_(505g)	ZBTB17	False	chr7:27165329-27165829	HOXA7	0.0121827	0.219683	0.00267633	0.00267633	0.371427	1	0.0944283	0.0350733	0.0350733	ZBTB17_+_+
28	ZBTB17_+_(742r)	ZBTB17_+_(505g)	ZBTB17	False	chr7:27185069-27185569	HOXA7	0.0107062	0.212992	0.00228034	0.00228034	0.371427	1	0.0944283	0.0350733	0.0350733	ZBTB17_+_+
29	ZBTB17_+_(742r)	ZBTB17_+_(505g)	ZBTB17	False	chr19:45882624-45883124	IRF2BP1	0.016387	0.148161	0.00242792	0.00242792	0.757422	1	0.126057	0.0954782	0.0954782	ZBTB17_+_+
30	ZBTB17_+_(742r)	ZBTB17_+_(505g)	ZBTB17	False	chr19:45771126-45771626	IRF2BP1	0.0362988	0.0716665	0.00260141	0.00260141	0.757422	1	0.126057	0.0954782	0.0954782	ZBTB17_+_+
31	ZBTB17_+_(742r)	ZBTB17_+_(505g)	ZBTB17	False	chr2:176108274-176108774	HOXD11	0.0877256	0.324693	0.0284839	0.0284839	0.528359	1	0.0872621	0.0461057	0.0461057	ZBTB17_+_+
32	ZBTB17_+_(742r)	ZBTB17_+_(505g)	ZBTB17	False	chr2:176106844-176107344	HOXD11	0.0395805	0.313384	0.0124039	0.0124039	0.528359	1	0.0872621	0.0461057	0.0461057	ZBTB17_+_+
33	ZBTB17_+_(742r)	ZBTB17_+_(505g)	ZBTB17	False	chr20:19887555-19888055	NAA20	0.0418286	0.107422	0.00449331	0.00449331	0.405115	1	0.200921	0.0813959	0.0813959	ZBTB17_+_+
34	ZBTB17_+_(742r)	ZBTB17_+_(505g)	ZBTB17	False	chr11:63837151-63837651	RCOR2	0.0456658	0.25417	0.0116069	0.0116069	0.393412	1	0.211308	0.0831312	0.0831312	ZBTB17_+_+
35	ZBTB17_+_(742r)	ZBTB17_+_(505g)	ZBTB17	False	chr11:63999311-63999811	RCOR2	0.0320394	0.0827118	0.00265003	0.00265003	0.393412	1	0.211308	0.0831312	0.0831312	ZBTB17_+_+
36	ZBTB17_+_(742r)	ZBTB17_+_(505g)	ZBTB17	False	chr11:63910512-63911012	RCOR2	0.0514912	0.277499	0.0142888	0.0142888	0.393412	1	0.211308	0.0831312	0.0831312	ZBTB17_+_+
37	ZBTB17_+_(742r)	ZBTB17_+_(505g)	ZBTB17	False	chr11:63920204-63920704	RCOR2	0.0395292	0.203863	0.00805855	0.00805855	0.393412	1	0.211308	0.0831312	0.0831312	ZBTB17_+_+
38	ZBTB17_+_(742r)	ZBTB17_+_(505g)	ZBTB17	False	chr1:155127056-155127556	GBA	0.012613	0.110768	0.00139711	0.00139711	0.302035	1	0.152706	0.0461227	0.0461227	ZBTB17_+_+
39	ZBTB17_+_(742r)	ZBTB17_+_(505g)	ZBTB17	False	chr1:155321195-155321695	GBA	0.0189056	0.105699	0.00199829	0.00199829	0.302035	1	0.152706	0.0461227	0.0461227	ZBTB17_+_+
40	ZBTB17_+_(742r)	ZBTB17_+_(505g)	ZBTB17	False	chr1:155134972-155135472	GBA	0.0181967	0.0629865	0.00114615	0.00114615	0.302035	1	0.152706	0.0461227	0.0461227	ZBTB17_+_+
41	ZBTB17_+_(742r)	ZBTB17_+_(505g)	ZBTB17	False	chr15:74642841-74643341	EDC3	0.030143	0.0878032	0.00264665	0.00264665	0.232773	1	0.21147	0.0492245	0.0492245	ZBTB17_+_+
42	ZBTB17_+_(742r)	ZBTB17_+_(505g)	ZBTB17	False	chr15:74726323-74726823	EDC3	0.0283697	0.158992	0.00451055	0.00451055	0.232773	1	0.21147	0.0492245	0.0492245	ZBTB17_+_+
43	ZBTB17_+_(742r)	ZBTB17_+_(505g)	ZBTB17	False	chr22:29309316-29309816	GAS2L1	0.0490834	0.177938	0.00873379	0.00873379	0.320447	1	0.0823394	0.0263854	0.0263854	ZBTB17_+_+
44	ZBTB17_+_(742r)	ZBTB17_+_(505g)	ZBTB17	False	chr16:28291627-28292127	SBK1	0.146686	0.493906	0.0724492	0.0724492	0.43065	1	0.221813	0.0955235	0.0955235	ZBTB17_+_+
45	ZBTB17_+_(742r)	ZBTB17_+_(505g)	ZBTB17	False	chr16:28293152-28293652	SBK1	0.18312	0.526911	0.096488	0.096488	0.43065	1	0.221813	0.0955235	0.0955235	ZBTB17_+_+
46	ZBTB17_+_(742r)	ZBTB17_+_(505g)	ZBTB17	False	chr1:155080778-155081278	KRTCAP2	0.0223358	0.0928002	0.00207277	0.00207277	0.77491	1	0.0554978	0.0430058	0.0430058	ZBTB17_+_+
47	ZBTB17_+_(742r)	ZBTB17_+_(505g)	ZBTB17	False	chr1:155320638-155321138	KRTCAP2	0.0586629	0.317942	0.0186514	0.0186514	0.77491	1	0.0554978	0.0430058	0.0430058	ZBTB17_+_+
48	ZBTB17_+_(742r)	ZBTB17_+_(505g)	ZBTB17	False	chr1:155321195-155321695	KRTCAP2	0.0477494	0.228651	0.0109179	0.0109179	0.77491	1	0.0554978	0.0430058	0.0430058	ZBTB17_+_+
49	ZBTB17_+_(742r)	ZBTB17_+_(505g)	ZBTB17	False	chr1:155166744-155167244	KRTCAP2	0.0253153	0.257028	0.00650672	0.00650672	0.77491	1	0.0554978	0.0430058	0.0430058	ZBTB17_+_+
50	ZBTB17_+_(742r)	ZBTB17_+_(505g)	ZBTB17	False	chr12:56333170-56333670	CNPY2	0.0617726	0.178109	0.0110023	0.0110023	0.439032	1	0.232469	0.102061	0.102061	ZBTB17_+_+
51	ZBTB17_+_(742r)	ZBTB17_+_(505g)	ZBTB17	False	chr17:40461866-40462366	IGFBP4	0.0230843	0.395432	0.00912825	0.00912825	2.08739	1	0.211543	0.441572	0.441572	ZBTB17_+_+
52	ZBTB17_+_(742r)	ZBTB17_+_(505g)	ZBTB17	False	chr17:40345507-40346007	IGFBP4	0.0488207	0.0761259	0.00371652	0.00371652	2.08739	1	0.211543	0.441572	0.441572	ZBTB17_+_+
53	ZBTB17_+_(742r)	ZBTB17_+_(505g)	ZBTB17	False	chr17:40557762-40558262	IGFBP4	0.0316658	0.385216	0.0121982	0.0121982	2.08739	1	0.211543	0.441572	0.441572	ZBTB17_+_+
54	ZBTB17_+_(742r)	ZBTB17_+_(505g)	ZBTB17	False	chr17:40511887-40512387	IGFBP4	0.0494955	0.333373	0.0165005	0.0165005	2.08739	1	0.211543	0.441572	0.441572	ZBTB17_+_+
55	ZBTB17_+_(742r)	ZBTB17_+_(505g)	ZBTB17	False	chr17:40470969-40471469	IGFBP4	0.0373224	0.29248	0.010916	0.010916	2.08739	1	0.211543	0.441572	0.441572	ZBTB17_+_+
56	ZBTB17_+_(742r)	ZBTB17_+_(505g)	ZBTB17	False	chr17:39739857-39740357	PPP1R1B	0.0522039	0.109547	0.00571877	0.00571877	0.383438	1	0.08494	0.0325692	0.0325692	ZBTB17_+_+
57	ZBTB17_+_(742r)	ZBTB17_+_(505g)	ZBTB17	False	chr12:54164300-54164800	SMUG1	0.0329584	0.127213	0.00419273	0.00419273	0.305804	1	0.137759	0.0421274	0.0421274	ZBTB17_+_+
58	ZBTB17_+_(742r)	ZBTB17_+_(505g)	ZBTB17	False	chr12:54017178-54017678	SMUG1	0.0141952	0.0882151	0.00125223	0.00125223	0.305804	1	0.137759	0.0421274	0.0421274	ZBTB17_+_+
59	ZBTB17_+_(742r)	ZBTB17_+_(505g)	ZBTB17	False	chr12:54141439-54141939	SMUG1	0.0176901	0.0505556	0.000894335	0.000894335	0.305804	1	0.137759	0.0421274	0.0421274	ZBTB17_+_+
60	ZBTB17_+_(742r)	ZBTB17_+_(505g)	ZBTB17	False	chr11:320714-321214	PTDSS2	0.00759176	0.105544	0.000801266	0.000801266	0.412684	1	0.197846	0.0816477	0.0816477	ZBTB17_+_+
61	ZBTB17_+_(742r)	ZBTB17_+_(505g)	ZBTB17	False	chr11:638005-638505	PTDSS2	0.0079502	0.097594	0.000775891	0.000775891	0.412684	1	0.197846	0.0816477	0.0816477	ZBTB17_+_+
62	ZBTB17_+_(742r)	ZBTB17_+_(505g)	ZBTB17	False	chr22:38844380-38844880	NPTXR	0.0674709	0.264549	0.0178493	0.0178493	0.303304	1	0.122732	0.037225	0.037225	ZBTB17_+_+
63	ZBTB17_+_(742r)	ZBTB17_+_(505g)	ZBTB17	False	chr14:77076032-77076532	IRF2BPL	0.0241743	0.276382	0.00668135	0.00668135	0.297688	1	0.251503	0.0748695	0.0748695	ZBTB17_+_+
64	ZBTB17_+_(742r)	ZBTB17_+_(505g)	ZBTB17	False	chr1:32963642-32964142	AK2	0.024557	0.104468	0.00256542	0.00256542	0.601843	1	0.258769	0.155739	0.155739	ZBTB17_+_+
65	ZBTB17_+_(742r)	ZBTB17_+_(505g)	ZBTB17	False	chr9:133163704-133164204	RALGDS	0.0411803	0.206271	0.00849431	0.00849431	0.422923	1	0.224097	0.094776	0.094776	ZBTB17_+_+
66	ZBTB17_+_(742r)	ZBTB17_+_(505g)	ZBTB17	False	chr14:105484524-105485024	TMEM121	0.0342666	0.0783076	0.00268333	0.00268333	0.234514	1	0.0924094	0.0216713	0.0216713	ZBTB17_+_+
67	ZBTB17_+_(742r)	ZBTB17_+_(505g)	ZBTB17	False	chr17:78323238-78323738	TK1	0.0260792	0.214925	0.00560507	0.00560507	0.373595	1	0.199056	0.0743665	0.0743665	ZBTB17_+_+
68	ZBTB17_+_(742r)	ZBTB17_+_(505g)	ZBTB17	False	chr17:78172612-78173112	TK1	0.0715788	0.238356	0.0170612	0.0170612	0.373595	1	0.199056	0.0743665	0.0743665	ZBTB17_+_+
69	ZBTB17_+_(742r)	ZBTB17_+_(505g)	ZBTB17	False	chr1:11906984-11907484	KIAA2013	0.0228109	0.0653276	0.00149018	0.00149018	0.341921	1	0.219168	0.0749384	0.0749384	ZBTB17_+_+
70	ZBTB17_+_(742r)	ZBTB17_+_(505g)	ZBTB17	False	chr6:26158720-26159220	HIST1H2BE	0.0209922	0.211418	0.00443813	0.00443813	0.411334	1	0.179965	0.0740256	0.0740256	ZBTB17_+_+
71	ZBTB17_+_(742r)	ZBTB17_+_(505g)	ZBTB17	False	chr17:35774454-35774954	AP2B1	0.0303248	0.270626	0.00820667	0.00820667	0.516761	1	0.301121	0.155608	0.155608	ZBTB17_+_+
72	ZBTB17_+_(742r)	ZBTB17_+_(505g)	ZBTB17	False	chr20:3082233-3082733	MRPS26	0.102382	0.37108	0.0379919	0.0379919	0.824776	1	0.198641	0.163834	0.163834	ZBTB17_+_+
73	ZBTB17_+_(742r)	ZBTB17_+_(505g)	ZBTB17	False	chr6:25962519-25963019	HIST1H2AB	0.0282304	0.176353	0.00497851	0.00497851	0.249599	1	0.139975	0.0349375	0.0349375	ZBTB17_+_+
74	ZBTB17_+_(742r)	ZBTB17_+_(505g)	ZBTB17	False	chr12:49019405-49019905	LMBR1L	0.0272141	0.228418	0.00621619	0.00621619	0.314721	1	0.201236	0.0633333	0.0633333	ZBTB17_+_+
75	ZBTB17_+_(742r)	ZBTB17_+_(505g)	ZBTB17	False	chr11:66292189-66292689	SLC29A2	0.0293338	0.195733	0.00574157	0.00574157	1.26852	1	0.17714	0.224706	0.224706	ZBTB17_+_+
76	ZBTB17_+_(742r)	ZBTB17_+_(505g)	ZBTB17	False	chr11:66467738-66468238	SLC29A2	0.0449351	0.229419	0.010309	0.010309	1.26852	1	0.17714	0.224706	0.224706	ZBTB17_+_+
77	ZBTB17_+_(742r)	ZBTB17_+_(505g)	ZBTB17	False	chr9:121498792-121499292	STOM	0.0761953	0.311932	0.0237678	0.0237678	2.70132	1	0.130675	0.352996	0.352996	ZBTB17_+_+
78	ZBTB17_+_(742r)	ZBTB17_+_(505g)	ZBTB17	False	chr9:121286922-121287422	STOM	0.133816	0.432564	0.057884	0.057884	2.70132	1	0.130675	0.352996	0.352996	ZBTB17_+_+
79	ZBTB17_+_(742r)	ZBTB17_+_(505g)	ZBTB17	False	chr2:74501369-74501869	AUP1	0.0463503	0.0876291	0.00406164	0.00406164	0.846951	1	0.199209	0.16872	0.16872	ZBTB17_+_+
80	ZBTB17_+_(742r)	ZBTB17_+_(505g)	ZBTB17	False	chr2:74502499-74502999	AUP1	0.0140237	0.167509	0.00234909	0.00234909	0.846951	1	0.199209	0.16872	0.16872	ZBTB17_+_+
81	ZBTB17_+_(742r)	ZBTB17_+_(505g)	ZBTB17	False	chr19:15195615-15196115	SYDE1	0.0535667	0.19175	0.0102714	0.0102714	0.376776	1	0.182708	0.0688399	0.0688399	ZBTB17_+_+
82	ZBTB17_+_(742r)	ZBTB17_+_(505g)	ZBTB17	False	chr19:15197526-15198026	SYDE1	0.0489037	0.176125	0.00861318	0.00861318	0.376776	1	0.182708	0.0688399	0.0688399	ZBTB17_+_+
83	ZBTB17_+_(742r)	ZBTB17_+_(505g)	ZBTB17	False	chr2:71156553-71157053	NAGK	0.0523921	0.0875725	0.00458811	0.00458811	0.635016	1	0.169555	0.10767	0.10767	ZBTB17_+_+
84	ZBTB17_+_(742r)	ZBTB17_+_(505g)	ZBTB17	False	chr1:161201276-161201776	NIT1	0.0177252	0.136814	0.00242506	0.00242506	0.421044	1	0.192567	0.0810791	0.0810791	ZBTB17_+_+
85	ZBTB17_+_(742r)	ZBTB17_+_(505g)	ZBTB17	False	chr11:64359370-64359870	TRPT1	0.00996885	0.062676	0.000624808	0.000624808	0.307695	1	0.0872862	0.0268575	0.0268575	ZBTB17_+_+
86	ZBTB17_+_(742r)	ZBTB17_+_(505g)	ZBTB17	False	chr11:64092079-64092579	TRPT1	0.0107436	0.118674	0.00127499	0.00127499	0.307695	1	0.0872862	0.0268575	0.0268575	ZBTB17_+_+
87	ZBTB17_+_(742r)	ZBTB17_+_(505g)	ZBTB17	False	chr11:64245657-64246157	TRPT1	0.0112016	0.107576	0.00120503	0.00120503	0.307695	1	0.0872862	0.0268575	0.0268575	ZBTB17_+_+
88	ZBTB17_+_(742r)	ZBTB17_+_(505g)	ZBTB17	False	chr11:64358006-64358506	TRPT1	0.0106707	0.0784284	0.000836888	0.000836888	0.307695	1	0.0872862	0.0268575	0.0268575	ZBTB17_+_+
89	ZBTB17_+_(742r)	ZBTB17_+_(505g)	ZBTB17	False	chr11:64250716-64251216	TRPT1	0.0175813	0.0689522	0.00121227	0.00121227	0.307695	1	0.0872862	0.0268575	0.0268575	ZBTB17_+_+
90	ZBTB17_+_(742r)	ZBTB17_+_(505g)	ZBTB17	False	chr16:3112303-3112803	ZNF213	0.0152225	0.192198	0.00292574	0.00292574	1.03459	1	0.181114	0.187379	0.187379	ZBTB17_+_+
91	ZBTB17_+_(742r)	ZBTB17_+_(505g)	ZBTB17	False	chr19:50332237-50332737	NR1H2	0.0207722	0.109908	0.00228304	0.00228304	0.520848	1	0.140427	0.0731412	0.0731412	ZBTB17_+_+
92	ZBTB17_+_(742r)	ZBTB17_+_(505g)	ZBTB17	False	chr19:50326021-50326521	NR1H2	0.0143834	0.116814	0.00168018	0.00168018	0.520848	1	0.140427	0.0731412	0.0731412	ZBTB17_+_+
93	ZBTB17_+_(742r)	ZBTB17_+_(505g)	ZBTB17	False	chr19:50332791-50333291	NR1H2	0.0258588	0.16799	0.00434403	0.00434403	0.520848	1	0.140427	0.0731412	0.0731412	ZBTB17_+_+
94	ZBTB17_+_(742r)	ZBTB17_+_(505g)	ZBTB17	False	chr11:118899021-118899521	BCL9L	0.0131096	0.182908	0.00239786	0.00239786	0.704422	1	0.265802	0.187237	0.187237	ZBTB17_+_+
95	ZBTB17_+_(742r)	ZBTB17_+_(505g)	ZBTB17	False	chr3:49358798-49359298	DAG1	0.0459142	0.158553	0.00727985	0.00727985	0.481444	1	0.218746	0.105314	0.105314	ZBTB17_+_+
96	ZBTB17_+_(742r)	ZBTB17_+_(505g)	ZBTB17	False	chr10:133237738-133238238	ECHS1	0.0362471	0.250395	0.0090761	0.0090761	0.304931	1	0.0871789	0.0265835	0.0265835	ZBTB17_+_+
97	ZBTB17_+_(742r)	ZBTB17_+_(505g)	ZBTB17	False	chr22:49951152-49951652	PIM3	0.0274745	0.215017	0.00590749	0.00590749	0.710993	1	0.181844	0.12929	0.12929	ZBTB17_+_+
98	ZBTB17_+_(742r)	ZBTB17_+_(505g)	ZBTB17	False	chr22:49967795-49968295	PIM3	0.0239567	0.208767	0.00500138	0.00500138	0.710993	1	0.181844	0.12929	0.12929	ZBTB17_+_+
99	ZBTB17_+_(742r)	ZBTB17_+_(505g)	ZBTB17	False	chr22:49935106-49935606	PIM3	0.0238158	0.244025	0.00581165	0.00581165	0.710993	1	0.181844	0.12929	0.12929	ZBTB17_+_+
100	ZBTB17_+_(742r)	ZBTB17_+_(505g)	ZBTB17	False	chr17:44759254-44759754	CCDC43	0.039647	0.231938	0.00919567	0.00919567	0.358162	1	0.1539	0.0551212	0.0551212	ZBTB17_+_+
101	ZBTB17_+_(742r)	ZBTB17_+_(505g)	ZBTB17	False	chr16:88921487-88921987	CDT1	0.022124	0.166023	0.00367311	0.00367311	0.21569	1	0.152687	0.032933	0.032933	ZBTB17_+_+
102	ZBTB17_+_(742r)	ZBTB17_+_(505g)	ZBTB17	False	chr16:88920815-88921315	CDT1	0.0239792	0.0997279	0.00239139	0.00239139	0.21569	1	0.152687	0.032933	0.032933	ZBTB17_+_+
103	ZBTB17_+_(742r)	ZBTB17_+_(505g)	ZBTB17	False	chr17:40110125-40110625	RAPGEFL1	0.014849	0.149665	0.00222239	0.00222239	0.253663	1	0.0730902	0.0185403	0.0185403	ZBTB17_+_+
104	ZBTB17_+_(742r)	ZBTB17_+_(505g)	ZBTB17	False	chr17:40062065-40062565	RAPGEFL1	0.0153024	0.13106	0.00200554	0.00200554	0.253663	1	0.0730902	0.0185403	0.0185403	ZBTB17_+_+
105	ZBTB17_+_(742r)	ZBTB17_+_(505g)	ZBTB17	False	chr17:40101134-40101634	RAPGEFL1	0.0182899	0.151319	0.00276762	0.00276762	0.253663	1	0.0730902	0.0185403	0.0185403	ZBTB17_+_+
106	ZBTB17_+_(742r)	ZBTB17_+_(505g)	ZBTB17	False	chr17:40063176-40063676	RAPGEFL1	0.0208271	0.155115	0.00323058	0.00323058	0.253663	1	0.0730902	0.0185403	0.0185403	ZBTB17_+_+
107	ZBTB17_+_(742r)	ZBTB17_+_(505g)	ZBTB17	False	chrX:102125393-102125893	TCEAL2	0.585013	0.237835	0.139136	0.139136	0.260226	1	0.193523	0.0503596	0.0503596	ZBTB17_+_+
108	ZBTB17_+_(742r)	ZBTB17_+_(505g)	ZBTB17	False	chrX:102155776-102156276	TCEAL2	0.414987	0.191818	0.0796022	0.0796022	0.260226	1	0.193523	0.0503596	0.0503596	ZBTB17_+_+
109	ZBTB17_+_(742r)	ZBTB17_+_(505g)	ZBTB17	False	chr14:22977641-22978141	AJUBA	0.0532907	0.0938525	0.00500146	0.00500146	0.235623	1	0.16103	0.0379425	0.0379425	ZBTB17_+_+
110	ZBTB17_+_(742r)	ZBTB17_+_(505g)	ZBTB17	False	chr14:22837725-22838225	AJUBA	0.0586847	0.188654	0.0110711	0.0110711	0.235623	1	0.16103	0.0379425	0.0379425	ZBTB17_+_+
111	ZBTB17_+_(742r)	ZBTB17_+_(505g)	ZBTB17	False	chr14:22978152-22978652	AJUBA	0.0388975	0.127807	0.00497139	0.00497139	0.235623	1	0.16103	0.0379425	0.0379425	ZBTB17_+_+
112	ZBTB17_+_(742r)	ZBTB17_+_(505g)	ZBTB17	False	chr14:22882845-22883345	AJUBA	0.0475886	0.154318	0.00734376	0.00734376	0.235623	1	0.16103	0.0379425	0.0379425	ZBTB17_+_+
113	ZBTB17_+_(742r)	ZBTB17_+_(505g)	ZBTB17	False	chr6:32151723-32152223	AGPAT1	0.0102991	0.083207	0.000856956	0.000856956	0.591966	1	0.194631	0.115215	0.115215	ZBTB17_+_+
114	ZBTB17_+_(742r)	ZBTB17_+_(505g)	ZBTB17	False	chr6:32087529-32088029	AGPAT1	0.010637	0.143012	0.00152122	0.00152122	0.591966	1	0.194631	0.115215	0.115215	ZBTB17_+_+
115	ZBTB17_+_(742r)	ZBTB17_+_(505g)	ZBTB17	False	chr6:32176917-32177417	AGPAT1	0.0132988	0.0645948	0.000859034	0.000859034	0.591966	1	0.194631	0.115215	0.115215	ZBTB17_+_+
116	ZBTB17_+_(742r)	ZBTB17_+_(505g)	ZBTB17	False	chr6:32153247-32153747	AGPAT1	0.0143104	0.0703886	0.00100729	0.00100729	0.591966	1	0.194631	0.115215	0.115215	ZBTB17_+_+
117	ZBTB17_+_(742r)	ZBTB17_+_(505g)	ZBTB17	False	chr6:32108116-32108616	AGPAT1	0.01322	0.0592429	0.000783189	0.000783189	0.591966	1	0.194631	0.115215	0.115215	ZBTB17_+_+
118	ZBTB17_+_(742r)	ZBTB17_+_(505g)	ZBTB17	False	chr6:32112407-32112907	AGPAT1	0.0166104	0.0751935	0.00124899	0.00124899	0.591966	1	0.194631	0.115215	0.115215	ZBTB17_+_+
119	ZBTB17_+_(742r)	ZBTB17_+_(505g)	ZBTB17	False	chr19:50315816-50316316	MYH14	0.0983861	0.331261	0.0325915	0.0325915	0.363419	1	0.120381	0.0437488	0.0437488	ZBTB17_+_+
120	ZBTB17_+_(742r)	ZBTB17_+_(505g)	ZBTB17	False	chr19:50203758-50204258	MYH14	0.117207	0.361154	0.0423297	0.0423297	0.363419	1	0.120381	0.0437488	0.0437488	ZBTB17_+_+
121	ZBTB17_+_(742r)	ZBTB17_+_(505g)	ZBTB17	False	chr11:62707285-62707785	BSCL2	0.0180065	0.118049	0.00212564	0.00212564	0.375066	1	0.206206	0.077341	0.077341	ZBTB17_+_+
122	ZBTB17_+_(742r)	ZBTB17_+_(505g)	ZBTB17	False	chr11:62574630-62575130	BSCL2	0.0194918	0.0951004	0.00185368	0.00185368	0.375066	1	0.206206	0.077341	0.077341	ZBTB17_+_+
123	ZBTB17_+_(742r)	ZBTB17_+_(505g)	ZBTB17	False	chr11:62547703-62548203	BSCL2	0.0222387	0.18234	0.00405499	0.00405499	0.375066	1	0.206206	0.077341	0.077341	ZBTB17_+_+
124	ZBTB17_+_(742r)	ZBTB17_+_(505g)	ZBTB17	False	chr12:57735388-57735888	DTX3	0.0278609	0.148504	0.00413746	0.00413746	3.08784	1	0.222777	0.687899	0.687899	ZBTB17_+_+
125	ZBTB17_+_(742r)	ZBTB17_+_(505g)	ZBTB17	False	chr12:57610403-57610903	DTX3	0.0475004	0.246497	0.0117087	0.0117087	3.08784	1	0.222777	0.687899	0.687899	ZBTB17_+_+
126	ZBTB17_+_(742r)	ZBTB17_+_(505g)	ZBTB17	False	chr17:57879393-57879893	MRPS23	0.0441731	0.166448	0.00735252	0.00735252	1.06142	1	0.105814	0.112314	0.112314	ZBTB17_+_+
127	ZBTB17_+_(742r)	ZBTB17_+_(505g)	ZBTB17	False	chr17:57916292-57916792	MRPS23	0.0391739	0.181612	0.00711447	0.00711447	1.06142	1	0.105814	0.112314	0.112314	ZBTB17_+_+
128	ZBTB17_+_(742r)	ZBTB17_+_(505g)	ZBTB17	False	chr20:51562834-51563334	NFATC2	0.0307449	0.0551594	0.00169587	0.00169587	0.307766	1	0.182533	0.0561775	0.0561775	ZBTB17_+_+
129	ZBTB17_+_(742r)	ZBTB17_+_(505g)	ZBTB17	False	chr19:42252557-42253057	CIC	0.0315825	0.167086	0.00527699	0.00527699	0.684036	1	0.242373	0.165792	0.165792	ZBTB17_+_+
130	ZBTB17_+_(742r)	ZBTB17_+_(505g)	ZBTB17	False	chr1:6260338-6260838	ACOT7	0.0218857	0.21021	0.00460058	0.00460058	0.370526	1	0.195274	0.0723542	0.0723542	ZBTB17_+_+
131	ZBTB17_+_(742r)	ZBTB17_+_(505g)	ZBTB17	False	chr1:6385595-6386095	ACOT7	0.0166917	0.160644	0.00268143	0.00268143	0.370526	1	0.195274	0.0723542	0.0723542	ZBTB17_+_+
132	ZBTB17_+_(742r)	ZBTB17_+_(505g)	ZBTB17	False	chr3:49358798-49359298	USP4	0.0188436	0.223898	0.00421905	0.00421905	0.215347	1	0.255668	0.0550572	0.0550572	ZBTB17_+_+
133	ZBTB17_+_(742r)	ZBTB17_+_(505g)	ZBTB17	False	chr5:176535828-176536328	RNF44	0.080825	0.274588	0.0221936	0.0221936	1.11618	1	0.218281	0.243641	0.243641	ZBTB17_+_+
134	ZBTB17_+_(742r)	ZBTB17_+_(505g)	ZBTB17	False	chr7:101121808-101122308	ZNHIT1	0.0455271	0.0998117	0.00454414	0.00454414	0.606244	1	0.0719745	0.0436341	0.0436341	ZBTB17_+_+
135	ZBTB17_+_(742r)	ZBTB17_+_(505g)	ZBTB17	False	chr7:101373743-101374243	ZNHIT1	0.0507721	0.14053	0.007135	0.007135	0.606244	1	0.0719745	0.0436341	0.0436341	ZBTB17_+_+
136	ZBTB17_+_(742r)	ZBTB17_+_(505g)	ZBTB17	False	chr6:43768921-43769421	MAD2L1BP	0.0392939	0.0822391	0.0032315	0.0032315	0.704113	1	0.155912	0.10978	0.10978	ZBTB17_+_+
137	ZBTB17_+_(742r)	ZBTB17_+_(505g)	ZBTB17	False	chr12:124861374-124861874	SCARB1	0.122695	0.307548	0.0377347	0.0377347	0.292693	1	0.202617	0.0593045	0.0593045	ZBTB17_+_+
138	ZBTB17_+_(742r)	ZBTB17_+_(505g)	ZBTB17	False	chr12:124651858-124652358	SCARB1	0.0360744	0.286946	0.0103514	0.0103514	0.292693	1	0.202617	0.0593045	0.0593045	ZBTB17_+_+
139	ZBTB17_+_(742r)	ZBTB17_+_(505g)	ZBTB17	False	chr19:49151655-49152155	RUVBL2	0.0116482	0.129248	0.0015055	0.0015055	0.242359	1	0.164175	0.0397894	0.0397894	ZBTB17_+_+
140	ZBTB17_+_(742r)	ZBTB17_+_(505g)	ZBTB17	False	chr19:49113566-49114066	RUVBL2	0.0132615	0.133715	0.00177327	0.00177327	0.242359	1	0.164175	0.0397894	0.0397894	ZBTB17_+_+
141	ZBTB17_+_(742r)	ZBTB17_+_(505g)	ZBTB17	False	chr19:49104327-49104827	RUVBL2	0.01129	0.0519268	0.000586254	0.000586254	0.242359	1	0.164175	0.0397894	0.0397894	ZBTB17_+_+
142	ZBTB17_+_(742r)	ZBTB17_+_(505g)	ZBTB17	False	chr19:48881676-48882176	RUVBL2	0.0150445	0.150447	0.00226339	0.00226339	0.242359	1	0.164175	0.0397894	0.0397894	ZBTB17_+_+
143	ZBTB17_+_(742r)	ZBTB17_+_(505g)	ZBTB17	False	chr20:59318371-59318871	EDN3	0.0689486	0.111991	0.00772162	0.00772162	0.507888	1	0.17848	0.0906477	0.0906477	ZBTB17_+_+
144	ZBTB17_+_(742r)	ZBTB17_+_(505g)	ZBTB17	False	chr6:46090058-46090558	CLIC5	0.0438394	0.116849	0.0051226	0.0051226	1.05085	1	0.0884497	0.0929472	0.0929472	ZBTB17_+_+
145	ZBTB17_+_(742r)	ZBTB17_+_(505g)	ZBTB17	False	chr6:45741260-45741760	CLIC5	0.0536384	0.181276	0.00972334	0.00972334	1.05085	1	0.0884497	0.0929472	0.0929472	ZBTB17_+_+
146	ZBTB17_+_(742r)	ZBTB17_+_(505g)	ZBTB17	False	chr6:45741791-45742291	CLIC5	0.044524	0.175841	0.00782913	0.00782913	1.05085	1	0.0884497	0.0929472	0.0929472	ZBTB17_+_+
147	ZBTB17_+_(742r)	ZBTB17_+_(505g)	ZBTB17	False	chr7:44768010-44768510	ZMIZ2	0.0386446	0.154844	0.00598388	0.00598388	0.404107	1	0.176503	0.0713262	0.0713262	ZBTB17_+_+
148	ZBTB17_+_(742r)	ZBTB17_+_(505g)	ZBTB17	False	chr7:44639140-44639640	ZMIZ2	0.0299486	0.130005	0.00389348	0.00389348	0.404107	1	0.176503	0.0713262	0.0713262	ZBTB17_+_+
149	ZBTB17_+_(742r)	ZBTB17_+_(505g)	ZBTB17	False	chr19:35856027-35856527	KMT2B	0.0223808	0.0997815	0.00223319	0.00223319	0.766697	1	0.228492	0.175184	0.175184	ZBTB17_+_+
150	ZBTB17_+_(742r)	ZBTB17_+_(505g)	ZBTB17	False	chr14:24080881-24081381	REC8	0.0378228	0.232903	0.00880903	0.00880903	3.01421	1	0.189608	0.57152	0.57152	ZBTB17_+_+
151	ZBTB17_+_(742r)	ZBTB17_+_(505g)	ZBTB17	False	chr14:24270702-24271202	REC8	0.0505697	0.242526	0.0122645	0.0122645	3.01421	1	0.189608	0.57152	0.57152	ZBTB17_+_+
152	ZBTB17_+_(742r)	ZBTB17_+_(505g)	ZBTB17	False	chr19:5691321-5691821	LONP1	0.019465	0.15215	0.00296161	0.00296161	0.508806	1	0.234564	0.119348	0.119348	ZBTB17_+_+
153	ZBTB17_+_(742r)	ZBTB17_+_(505g)	ZBTB17	False	chr19:5585663-5586163	LONP1	0.0272179	0.233666	0.0063599	0.0063599	0.508806	1	0.234564	0.119348	0.119348	ZBTB17_+_+
154	ZBTB17_+_(742r)	ZBTB17_+_(505g)	ZBTB17	False	chr19:5826441-5826941	LONP1	0.0216815	0.093281	0.00202247	0.00202247	0.508806	1	0.234564	0.119348	0.119348	ZBTB17_+_+
155	ZBTB17_+_(742r)	ZBTB17_+_(505g)	ZBTB17	False	chr12:118188724-118189224	WSB2	0.0620118	0.165424	0.0102582	0.0102582	0.553008	1	0.189947	0.105042	0.105042	ZBTB17_+_+
156	ZBTB17_+_(742r)	ZBTB17_+_(505g)	ZBTB17	False	chr19:55528432-55528932	U2AF2	0.0120929	0.1085	0.00131208	0.00131208	0.45246	1	0.260437	0.117837	0.117837	ZBTB17_+_+
157	ZBTB17_+_(742r)	ZBTB17_+_(505g)	ZBTB17	False	chr19:55526208-55526708	U2AF2	0.0126771	0.115321	0.00146193	0.00146193	0.45246	1	0.260437	0.117837	0.117837	ZBTB17_+_+
158	ZBTB17_+_(742r)	ZBTB17_+_(505g)	ZBTB17	False	chr2:238127129-238127629	ILKAP	0.0356104	0.264889	0.00943278	0.00943278	0.303813	1	0.240615	0.0731019	0.0731019	ZBTB17_+_+
159	ZBTB17_+_(742r)	ZBTB17_+_(505g)	ZBTB17	False	chr2:240986959-240987459	MTERF4	0.0234328	0.173417	0.00406363	0.00406363	0.592246	1	0.257337	0.152407	0.152407	ZBTB17_+_+
160	ZBTB17_+_(742r)	ZBTB17_+_(505g)	ZBTB17	False	chr2:240922876-240923376	MTERF4	0.0301296	0.207955	0.0062656	0.0062656	0.592246	1	0.257337	0.152407	0.152407	ZBTB17_+_+
161	ZBTB17_+_(742r)	ZBTB17_+_(505g)	ZBTB17	False	chr19:40602280-40602780	NUMBL	0.0565929	0.324213	0.0183481	0.0183481	0.263885	1	0.191029	0.0504098	0.0504098	ZBTB17_+_+
162	ZBTB17_+_(742r)	ZBTB17_+_(505g)	ZBTB17	False	chr18:79643990-79644490	CTDP1	0.0304379	0.161928	0.00492875	0.00492875	0.401011	1	0.177385	0.0711334	0.0711334	ZBTB17_+_+
163	ZBTB17_+_(742r)	ZBTB17_+_(505g)	ZBTB17	False	chr17:38706556-38707056	CISD3	0.0173527	0.129728	0.00225113	0.00225113	0.493362	1	0.128808	0.063549	0.063549	ZBTB17_+_+
164	ZBTB17_+_(742r)	ZBTB17_+_(505g)	ZBTB17	False	chr17:38749553-38750053	CISD3	0.0540759	0.160502	0.00867928	0.00867928	0.493362	1	0.128808	0.063549	0.063549	ZBTB17_+_+
165	ZBTB17_+_(742r)	ZBTB17_+_(505g)	ZBTB17	False	chr17:38598467-38598967	CISD3	0.022926	0.0611477	0.00140187	0.00140187	0.493362	1	0.128808	0.063549	0.063549	ZBTB17_+_+
166	ZBTB17_+_(742r)	ZBTB17_+_(505g)	ZBTB17	False	chr19:1355543-1356043	ATP5F1D	0.0414337	0.343738	0.0142423	0.0142423	0.229577	1	0.153058	0.0351386	0.0351386	ZBTB17_+_+
167	ZBTB17_+_(742r)	ZBTB17_+_(505g)	ZBTB17	False	chr7:26398864-26399364	SNX10	0.0406906	0.153387	0.0062414	0.0062414	0.287209	1	0.132335	0.0380077	0.0380077	ZBTB17_+_+
168	ZBTB17_+_(742r)	ZBTB17_+_(505g)	ZBTB17	False	chr1:149916733-149917233	HIST2H4B	0.0418614	0.104166	0.00436053	0.00436053	0.268301	1	0.11315	0.0303582	0.0303582	ZBTB17_+_+
169	ZBTB17_+_(742r)	ZBTB17_+_(505g)	ZBTB17	False	chr1:149938964-149939464	HIST2H4B	0.0396644	0.0553637	0.00219597	0.00219597	0.268301	1	0.11315	0.0303582	0.0303582	ZBTB17_+_+
170	ZBTB17_+_(742r)	ZBTB17_+_(505g)	ZBTB17	False	chr1:149917631-149918131	HIST2H4B	0.0352894	0.100672	0.00355266	0.00355266	0.268301	1	0.11315	0.0303582	0.0303582	ZBTB17_+_+
171	ZBTB17_+_(742r)	ZBTB17_+_(505g)	ZBTB17	False	chr6:3247526-3248026	PSMG4	0.0234518	0.0866937	0.00203312	0.00203312	0.600457	1	0.190268	0.114248	0.114248	ZBTB17_+_+
172	ZBTB17_+_(742r)	ZBTB17_+_(505g)	ZBTB17	False	chr6:3355606-3356106	PSMG4	0.0350281	0.222317	0.00778734	0.00778734	0.600457	1	0.190268	0.114248	0.114248	ZBTB17_+_+
173	ZBTB17_+_(742r)	ZBTB17_+_(505g)	ZBTB17	False	chr11:64245657-64246157	ESRRA	0.0196611	0.153413	0.00301627	0.00301627	0.305731	1	0.129564	0.0396118	0.0396118	ZBTB17_+_+
174	ZBTB17_+_(742r)	ZBTB17_+_(505g)	ZBTB17	False	chr11:64409934-64410434	ESRRA	0.0278005	0.0957087	0.00266075	0.00266075	0.305731	1	0.129564	0.0396118	0.0396118	ZBTB17_+_+
175	ZBTB17_+_(742r)	ZBTB17_+_(505g)	ZBTB17	False	chr11:64358006-64358506	ESRRA	0.01866	0.133016	0.00248208	0.00248208	0.305731	1	0.129564	0.0396118	0.0396118	ZBTB17_+_+
176	ZBTB17_+_(742r)	ZBTB17_+_(505g)	ZBTB17	False	chr20:45342209-45342709	SDC4	0.0905636	0.207713	0.0188112	0.0188112	0.470828	1	0.220473	0.103805	0.103805	ZBTB17_+_+
177	ZBTB17_+_(742r)	ZBTB17_+_(505g)	ZBTB17	False	chr19:13866335-13866835	ZSWIM4	0.0151734	0.188383	0.00285841	0.00285841	0.588547	1	0.137929	0.0811774	0.0811774	ZBTB17_+_+
178	ZBTB17_+_(742r)	ZBTB17_+_(505g)	ZBTB17	False	chr19:13881206-13881706	ZSWIM4	0.0246822	0.123763	0.00305474	0.00305474	0.588547	1	0.137929	0.0811774	0.0811774	ZBTB17_+_+
179	ZBTB17_+_(742r)	ZBTB17_+_(505g)	ZBTB17	False	chr16:11109505-11110005	RMI2	0.0705881	0.191933	0.0135482	0.0135482	1.23808	1	0.198877	0.246225	0.246225	ZBTB17_+_+
180	ZBTB17_+_(742r)	ZBTB17_+_(505g)	ZBTB17	False	chrX:46758947-46759447	SLC9A7	0.0949344	0.0699268	0.00663846	0.00663846	0.327898	1	0.109439	0.0358848	0.0358848	ZBTB17_+_+
181	ZBTB17_+_(742r)	ZBTB17_+_(505g)	ZBTB17	False	chrX:46758421-46758921	SLC9A7	0.117014	0.117947	0.0138014	0.0138014	0.327898	1	0.109439	0.0358848	0.0358848	ZBTB17_+_+
182	ZBTB17_+_(742r)	ZBTB17_+_(505g)	ZBTB17	False	chr6:41028435-41028935	OARD1	0.0791495	0.116718	0.00923815	0.00923815	0.422428	1	0.19461	0.0822088	0.0822088	ZBTB17_+_+
183	ZBTB17_+_(742r)	ZBTB17_+_(505g)	ZBTB17	False	chr8:125431344-125431844	TRIB1	0.104127	0.102495	0.0106725	0.0106725	0.237911	1	0.105454	0.0250886	0.0250886	ZBTB17_+_+
184	ZBTB17_+_(742r)	ZBTB17_+_(505g)	ZBTB17	False	chr19:17830171-17830671	MAP1S	0.0387112	0.111081	0.00430006	0.00430006	0.449521	1	0.1395	0.0627083	0.0627083	ZBTB17_+_+
185	ZBTB17_+_(742r)	ZBTB17_+_(505g)	ZBTB17	False	chr19:17847943-17848443	MAP1S	0.0373122	0.110665	0.00412914	0.00412914	0.449521	1	0.1395	0.0627083	0.0627083	ZBTB17_+_+
186	ZBTB17_+_(742r)	ZBTB17_+_(505g)	ZBTB17	False	chr19:17747952-17748452	MAP1S	0.0350867	0.131062	0.00459855	0.00459855	0.449521	1	0.1395	0.0627083	0.0627083	ZBTB17_+_+
187	ZBTB17_+_(742r)	ZBTB17_+_(505g)	ZBTB17	False	chr2:219508838-219509338	OBSL1	0.0329629	0.236373	0.00779154	0.00779154	0.431498	1	0.234916	0.101366	0.101366	ZBTB17_+_+
188	ZBTB17_+_(742r)	ZBTB17_+_(505g)	ZBTB17	False	chr2:219571950-219572450	OBSL1	0.0490267	0.290001	0.0142178	0.0142178	0.431498	1	0.234916	0.101366	0.101366	ZBTB17_+_+
189	ZBTB17_+_(742r)	ZBTB17_+_(505g)	ZBTB17	False	chr2:219560326-219560826	OBSL1	0.0633333	0.334905	0.0212106	0.0212106	0.431498	1	0.234916	0.101366	0.101366	ZBTB17_+_+
190	ZBTB17_+_(742r)	ZBTB17_+_(505g)	ZBTB17	False	chr2:219576771-219577271	OBSL1	0.027719	0.259539	0.00719418	0.00719418	0.431498	1	0.234916	0.101366	0.101366	ZBTB17_+_+
191	ZBTB17_+_(742r)	ZBTB17_+_(505g)	ZBTB17	False	chr2:219551389-219551889	OBSL1	0.03547	0.319807	0.0113435	0.0113435	0.431498	1	0.234916	0.101366	0.101366	ZBTB17_+_+
192	ZBTB17_+_(742r)	ZBTB17_+_(505g)	ZBTB17	False	chr2:219513611-219514111	OBSL1	0.088893	0.335051	0.0297837	0.0297837	0.431498	1	0.234916	0.101366	0.101366	ZBTB17_+_+
193	ZBTB17_+_(742r)	ZBTB17_+_(505g)	ZBTB17	False	chr2:219508013-219508513	OBSL1	0.045647	0.328035	0.0149738	0.0149738	0.431498	1	0.234916	0.101366	0.101366	ZBTB17_+_+
194	ZBTB17_+_(742r)	ZBTB17_+_(505g)	ZBTB17	False	chr3:158106395-158106895	SHOX2	0.106647	0.626397	0.0668034	0.0668034	0.784865	1	0.143883	0.112929	0.112929	ZBTB17_+_+
195	ZBTB17_+_(742r)	ZBTB17_+_(505g)	ZBTB17	False	chrX:51395640-51396140	NUDT11	0.386659	0.170204	0.0658108	0.0658108	0.290862	1	0.212134	0.0617018	0.0617018	ZBTB17_+_+
196	ZBTB17_+_(742r)	ZBTB17_+_(505g)	ZBTB17	False	chr18:74457023-74457523	DIPK1C	0.0930853	0.153407	0.0142799	0.0142799	0.50071	1	0.0582786	0.0291807	0.0291807	ZBTB17_+_+
197	ZBTB17_+_(742r)	ZBTB17_+_(505g)	ZBTB17	False	chr14:91945896-91946396	FBLN5	0.0849635	0.404852	0.0343977	0.0343977	0.355082	1	0.15793	0.056078	0.056078	ZBTB17_+_+
198	ZBTB17_+_(742r)	ZBTB17_+_(505g)	ZBTB17	False	chr14:91892859-91893359	FBLN5	0.0873088	0.254981	0.022262	0.022262	0.355082	1	0.15793	0.056078	0.056078	ZBTB17_+_+
199	ZBTB17_+_(742r)	ZBTB17_+_(505g)	ZBTB17	False	chr18:31041608-31042108	DSC2	0.163148	0.13256	0.0216268	0.0216268	3.42199	1	0.0907285	0.310472	0.310472	ZBTB17_+_+
200	ZBTB17_+_(742r)	ZBTB17_+_(505g)	ZBTB17	False	chr18:31101303-31101803	DSC2	0.212559	0.169144	0.035953	0.035953	3.42199	1	0.0907285	0.310472	0.310472	ZBTB17_+_+
201	ZBTB17_+_(742r)	ZBTB17_+_(505g)	ZBTB17	False	chr7:151062171-151062671	ATG9B	0.0246511	0.0557465	0.00137421	0.00137421	0.385951	1	0.0982909	0.0379355	0.0379355	ZBTB17_+_+
202	ZBTB17_+_(742r)	ZBTB17_+_(505g)	ZBTB17	False	chr7:150962901-150963401	ATG9B	0.0187672	0.110732	0.00207813	0.00207813	0.385951	1	0.0982909	0.0379355	0.0379355	ZBTB17_+_+
203	ZBTB17_+_(742r)	ZBTB17_+_(505g)	ZBTB17	False	chr7:151089143-151089643	ATG9B	0.0351873	0.155863	0.0054844	0.0054844	0.385951	1	0.0982909	0.0379355	0.0379355	ZBTB17_+_+
204	ZBTB17_+_(742r)	ZBTB17_+_(505g)	ZBTB17	False	chr7:151039194-151039694	ATG9B	0.0152334	0.077902	0.00118671	0.00118671	0.385951	1	0.0982909	0.0379355	0.0379355	ZBTB17_+_+
205	ZBTB17_+_(742r)	ZBTB17_+_(505g)	ZBTB17	False	chr8:126423681-126424181	LRATD2	0.124451	0.156953	0.019533	0.019533	0.262359	1	0.134253	0.0352226	0.0352226	ZBTB17_+_+
206	ZBTB17_+_(742r)	ZBTB17_+_(505g)	ZBTB17	False	chr8:126556052-126556552	LRATD2	0.110402	0.124341	0.0137274	0.0137274	0.262359	1	0.134253	0.0352226	0.0352226	ZBTB17_+_+
207	ZBTB17_+_(742r)	ZBTB17_+_(505g)	ZBTB17	False	chr8:126557736-126558236	LRATD2	0.0999532	0.14281	0.0142743	0.0142743	0.262359	1	0.134253	0.0352226	0.0352226	ZBTB17_+_+
208	ZBTB17_+_(742r)	ZBTB17_+_(505g)	ZBTB17	False	chr12:29380418-29380918	FAR2	0.178535	0.207552	0.0370553	0.0370553	0.40802	1	0.121992	0.0497753	0.0497753	ZBTB17_+_+
209	ZBTB17_+_(742r)	ZBTB17_+_(505g)	ZBTB17	False	chr12:29148433-29148933	FAR2	0.213217	0.231723	0.0494072	0.0494072	0.40802	1	0.121992	0.0497753	0.0497753	ZBTB17_+_+
210	ZBTB17_+_(742r)	ZBTB17_+_(505g)	ZBTB17	False	chr1:197910897-197911397	LHX9	0.103179	0.399558	0.0412258	0.0412258	0.334826	1	0.149622	0.0500973	0.0500973	ZBTB17_+_+
211	ZBTB17_+_(742r)	ZBTB17_+_(505g)	ZBTB17	False	chr1:197775286-197775786	LHX9	0.0876719	0.427678	0.0374954	0.0374954	0.334826	1	0.149622	0.0500973	0.0500973	ZBTB17_+_+
212	ZBTB17_+_(742r)	ZBTB17_+_(505g)	ZBTB17	False	chr1:197916307-197916807	LHX9	0.0791761	0.45039	0.0356601	0.0356601	0.334826	1	0.149622	0.0500973	0.0500973	ZBTB17_+_+
213	ZBTB17_+_(742r)	ZBTB17_+_(505g)	ZBTB17	False	chr1:197916913-197917413	LHX9	0.12852	0.527754	0.067827	0.067827	0.334826	1	0.149622	0.0500973	0.0500973	ZBTB17_+_+
214	ZBTB17_+_(742r)	ZBTB17_+_(505g)	ZBTB17	False	chr22:19970430-19970930	TRMT2A	0.0224567	0.106394	0.00238925	0.00238925	0.348862	1	0.157858	0.0550708	0.0550708	ZBTB17_+_+
215	ZBTB17_+_(742r)	ZBTB17_+_(505g)	ZBTB17	False	chr22:19987650-19988150	TRMT2A	0.0136371	0.0817952	0.00111545	0.00111545	0.348862	1	0.157858	0.0550708	0.0550708	ZBTB17_+_+
216	ZBTB17_+_(742r)	ZBTB17_+_(505g)	ZBTB17	False	chr22:20243484-20243984	TRMT2A	0.0189388	0.0631005	0.00119505	0.00119505	0.348862	1	0.157858	0.0550708	0.0550708	ZBTB17_+_+
217	ZBTB17_+_(742r)	ZBTB17_+_(505g)	ZBTB17	False	chr22:20017310-20017810	TRMT2A	0.0115092	0.106439	0.00122503	0.00122503	0.348862	1	0.157858	0.0550708	0.0550708	ZBTB17_+_+
218	ZBTB17_+_(742r)	ZBTB17_+_(505g)	ZBTB17	False	chr22:20206644-20207144	TRMT2A	0.015472	0.0871393	0.00134822	0.00134822	0.348862	1	0.157858	0.0550708	0.0550708	ZBTB17_+_+
219	ZBTB17_+_(742r)	ZBTB17_+_(505g)	ZBTB17	False	chr22:20238874-20239374	TRMT2A	0.0159127	0.059142	0.00094111	0.00094111	0.348862	1	0.157858	0.0550708	0.0550708	ZBTB17_+_+
220	ZBTB17_+_(742r)	ZBTB17_+_(505g)	ZBTB17	False	chr17:28725094-28725594	TRAF4	0.0283608	0.213388	0.00605185	0.00605185	0.929841	1	0.193884	0.180281	0.180281	ZBTB17_+_+
221	ZBTB17_+_(742r)	ZBTB17_+_(505g)	ZBTB17	False	chr17:28747193-28747693	TRAF4	0.0428462	0.172106	0.00737411	0.00737411	0.929841	1	0.193884	0.180281	0.180281	ZBTB17_+_+
222	ZBTB17_+_(742r)	ZBTB17_+_(505g)	ZBTB17	False	chr17:28746579-28747079	TRAF4	0.0277124	0.226167	0.00626764	0.00626764	0.929841	1	0.193884	0.180281	0.180281	ZBTB17_+_+
223	ZBTB17_+_(742r)	ZBTB17_+_(505g)	ZBTB17	False	chr15:88695925-88696425	ISG20	0.0555796	0.219778	0.0122152	0.0122152	0.364751	1	0.0836422	0.0305086	0.0305086	ZBTB17_+_+
224	ZBTB17_+_(742r)	ZBTB17_+_(505g)	ZBTB17	False	chr11:2128130-2128630	IGF2	0.112944	0.448351	0.0506385	0.0506385	0.419728	1	0.142486	0.0598052	0.0598052	ZBTB17_+_+
225	ZBTB17_+_(742r)	ZBTB17_+_(505g)	ZBTB17	False	chr11:2159197-2159697	IGF2	0.0445896	0.349241	0.0155725	0.0155725	0.419728	1	0.142486	0.0598052	0.0598052	ZBTB17_+_+
226	ZBTB17_+_(742r)	ZBTB17_+_(505g)	ZBTB17	False	chr3:51539033-51539533	TEX264	0.13309	0.130185	0.0173263	0.0173263	0.310431	1	0.105417	0.0327248	0.0327248	ZBTB17_+_+
227	ZBTB17_+_(742r)	ZBTB17_+_(505g)	ZBTB17	False	chr8:144472302-144472802	RECQL4	0.0183305	0.0810477	0.00148565	0.00148565	0.629841	1	0.172806	0.10884	0.10884	ZBTB17_+_+
228	ZBTB17_+_(742r)	ZBTB17_+_(505g)	ZBTB17	False	chr8:144396814-144397314	RECQL4	0.0162386	0.17821	0.00289388	0.00289388	0.629841	1	0.172806	0.10884	0.10884	ZBTB17_+_+
229	ZBTB17_+_(742r)	ZBTB17_+_(505g)	ZBTB17	False	chr9:129146584-129147084	MIGA2	0.0192334	0.082963	0.00159566	0.00159566	0.245276	1	0.123907	0.0303914	0.0303914	ZBTB17_+_+
230	ZBTB17_+_(742r)	ZBTB17_+_(505g)	ZBTB17	False	chr9:129173318-129173818	MIGA2	0.0370651	0.108779	0.00403192	0.00403192	0.245276	1	0.123907	0.0303914	0.0303914	ZBTB17_+_+
231	ZBTB17_+_(742r)	ZBTB17_+_(505g)	ZBTB17	False	chr1:31586895-31587395	PEF1	0.03161	0.0801589	0.00253382	0.00253382	0.535955	1	0.162903	0.0873085	0.0873085	ZBTB17_+_+
232	ZBTB17_+_(742r)	ZBTB17_+_(505g)	ZBTB17	False	chr20:35091747-35092247	MMP24	0.0436499	0.127056	0.00554599	0.00554599	0.659804	1	0.0659502	0.0435142	0.0435142	ZBTB17_+_+
233	ZBTB17_+_(742r)	ZBTB17_+_(505g)	ZBTB17	False	chr1:3536308-3536808	TPRG1L	0.0148591	0.0541124	0.000804058	0.000804058	0.506702	1	0.15687	0.0794865	0.0794865	ZBTB17_+_+
234	ZBTB17_+_(742r)	ZBTB17_+_(505g)	ZBTB17	False	chr17:44011073-44011573	MPP2	0.0717161	0.208138	0.0149269	0.0149269	0.255841	1	0.190431	0.0487199	0.0487199	ZBTB17_+_+
235	ZBTB17_+_(742r)	ZBTB17_+_(505g)	ZBTB17	False	chr9:128921754-128922254	TBC1D13	0.0563111	0.0715106	0.00402684	0.00402684	0.443909	1	0.163185	0.0724394	0.0724394	ZBTB17_+_+
236	ZBTB17_+_(742r)	ZBTB17_+_(505g)	ZBTB17	False	chr8:37637265-37637765	ZNF703	0.0439405	0.232143	0.0102005	0.0102005	0.481133	1	0.195416	0.0940213	0.0940213	ZBTB17_+_+
237	ZBTB17_+_(742r)	ZBTB17_+_(505g)	ZBTB17	False	chr8:37547000-37547500	ZNF703	0.028943	0.247853	0.00717359	0.00717359	0.481133	1	0.195416	0.0940213	0.0940213	ZBTB17_+_+
238	ZBTB17_+_(742r)	ZBTB17_+_(505g)	ZBTB17	False	chr8:37701547-37702047	ZNF703	0.0575526	0.298387	0.0171729	0.0171729	0.481133	1	0.195416	0.0940213	0.0940213	ZBTB17_+_+
239	ZBTB17_+_(742r)	ZBTB17_+_(505g)	ZBTB17	False	chr22:20431669-20432169	ZNF74	0.025766	0.214012	0.00551424	0.00551424	1.12082	1	0.2021	0.226517	0.226517	ZBTB17_+_+
240	ZBTB17_+_(742r)	ZBTB17_+_(505g)	ZBTB17	False	chr20:25196443-25196943	PYGB	0.063452	0.213481	0.0135458	0.0135458	0.683199	1	0.213418	0.145807	0.145807	ZBTB17_+_+
241	ZBTB17_+_(742r)	ZBTB17_+_(505g)	ZBTB17	False	chr7:93044246-93044746	SAMD9L	0.341896	0.417903	0.142879	0.142879	0.211959	1	0.092048	0.0195104	0.0195104	ZBTB17_+_+
242	ZBTB17_+_(742r)	ZBTB17_+_(505g)	ZBTB17	False	chr6:4155800-4156300	C6orf201	0.048265	0.0991369	0.00478484	0.00478484	0.436143	1	0.113875	0.0496657	0.0496657	ZBTB17_+_+
243	ZBTB17_+_(742r)	ZBTB17_+_(505g)	ZBTB17	False	chr3:50237830-50238330	CYB561D2	0.0134579	0.196677	0.00264685	0.00264685	0.234038	1	0.132252	0.030952	0.030952	ZBTB17_+_+
244	ZBTB17_+_(742r)	ZBTB17_+_(505g)	ZBTB17	False	chr17:27879940-27880440	LYRM9	0.07195	0.112807	0.00811647	0.00811647	0.333677	1	0.167022	0.0557315	0.0557315	ZBTB17_+_+
245	ZBTB17_+_(742r)	ZBTB17_+_(505g)	ZBTB17	False	chr9:133578805-133579305	CACFD1	0.0290606	0.151624	0.0044063	0.0044063	0.293671	1	0.140113	0.0411472	0.0411472	ZBTB17_+_+
246	ZBTB17_+_(742r)	ZBTB17_+_(505g)	ZBTB17	False	chr9:133584938-133585438	CACFD1	0.0451225	0.121812	0.00549647	0.00549647	0.293671	1	0.140113	0.0411472	0.0411472	ZBTB17_+_+
247	ZBTB17_+_(742r)	ZBTB17_+_(505g)	ZBTB17	False	chr9:133429461-133429961	CACFD1	0.0308717	0.143198	0.00442076	0.00442076	0.293671	1	0.140113	0.0411472	0.0411472	ZBTB17_+_+
248	ZBTB17_+_(742r)	ZBTB17_+_(505g)	ZBTB17	False	chr7:4881744-4882244	AP5Z1	0.0223389	0.140342	0.00313509	0.00313509	0.343644	1	0.162586	0.0558718	0.0558718	ZBTB17_+_+
249	ZBTB17_+_(742r)	ZBTB17_+_(505g)	ZBTB17	False	chr18:34159015-34159515	NOL4	0.230365	0.241032	0.0555253	0.0555253	1.2036	1	0.160902	0.193661	0.193661	ZBTB17_+_+
250	ZBTB17_+_(742r)	ZBTB17_+_(505g)	ZBTB17	False	chr12:128854060-128854560	GLT1D1	0.127731	0.201857	0.0257833	0.0257833	1.03183	1	0.107468	0.110889	0.110889	ZBTB17_+_+
251	ZBTB17_+_(742r)	ZBTB17_+_(505g)	ZBTB17	False	chr17:28745644-28746144	FLOT2	0.0454276	0.0505016	0.00229417	0.00229417	0.842498	1	0.168218	0.141723	0.141723	ZBTB17_+_+
252	ZBTB17_+_(742r)	ZBTB17_+_(505g)	ZBTB17	False	chr17:28949473-28949973	FLOT2	0.0280191	0.141256	0.00395786	0.00395786	0.842498	1	0.168218	0.141723	0.141723	ZBTB17_+_+
253	ZBTB17_+_(742r)	ZBTB17_+_(505g)	ZBTB17	False	chr17:28950287-28950787	FLOT2	0.0404139	0.174271	0.00704298	0.00704298	0.842498	1	0.168218	0.141723	0.141723	ZBTB17_+_+
254	ZBTB17_+_(742r)	ZBTB17_+_(505g)	ZBTB17	False	chr7:100168404-100168904	CNPY4	0.0197709	0.120436	0.00238113	0.00238113	0.237691	1	0.137824	0.0327596	0.0327596	ZBTB17_+_+
255	ZBTB17_+_(742r)	ZBTB17_+_(505g)	ZBTB17	False	chr2:216606593-216607093	IGFBP2	0.0796254	0.583398	0.0464533	0.0464533	0.738556	1	0.245933	0.181636	0.181636	ZBTB17_+_+
256	ZBTB17_+_(742r)	ZBTB17_+_(505g)	ZBTB17	False	chr2:216635603-216636103	IGFBP2	0.047864	0.467231	0.0223636	0.0223636	0.738556	1	0.245933	0.181636	0.181636	ZBTB17_+_+
257	ZBTB17_+_(742r)	ZBTB17_+_(505g)	ZBTB17	False	chr20:2752666-2753166	VPS16	0.0651354	0.120638	0.00785781	0.00785781	0.464288	1	0.0602907	0.0279922	0.0279922	ZBTB17_+_+
258	ZBTB17_+_(742r)	ZBTB17_+_(505g)	ZBTB17	False	chr19:40774899-40775399	MIA	0.175522	0.35418	0.0621665	0.0621665	0.238788	1	0.0850801	0.0203161	0.0203161	ZBTB17_+_+
259	ZBTB17_+_(742r)	ZBTB17_+_(505g)	ZBTB17	False	chr19:40831762-40832262	MIA	0.0621054	0.217789	0.0135259	0.0135259	0.238788	1	0.0850801	0.0203161	0.0203161	ZBTB17_+_+
260	ZBTB17_+_(742r)	ZBTB17_+_(505g)	ZBTB17	False	chr19:49500879-49501379	NOSIP	0.0253599	0.232022	0.00588405	0.00588405	0.353453	1	0.125714	0.0444339	0.0444339	ZBTB17_+_+
261	ZBTB17_+_(742r)	ZBTB17_+_(505g)	ZBTB17	False	chr11:6468972-6469472	TIMM10B	0.052909	0.119373	0.00631593	0.00631593	0.253359	1	0.1579	0.0400054	0.0400054	ZBTB17_+_+
262	ZBTB17_+_(742r)	ZBTB17_+_(505g)	ZBTB17	False	chr1:197916913-197917413	C1orf53	0.10188	0.201404	0.020519	0.020519	0.881703	1	0.0712396	0.0628121	0.0628121	ZBTB17_+_+
263	ZBTB17_+_(742r)	ZBTB17_+_(505g)	ZBTB17	False	chr19:4067661-4068161	EEF2	0.020669	0.345715	0.00714559	0.00714559	2.17684	1	0.283612	0.617377	0.617377	ZBTB17_+_+
264	ZBTB17_+_(742r)	ZBTB17_+_(505g)	ZBTB17	False	chr19:4084182-4084682	EEF2	0.0213673	0.223982	0.00478588	0.00478588	2.17684	1	0.283612	0.617377	0.617377	ZBTB17_+_+
265	ZBTB17_+_(742r)	ZBTB17_+_(505g)	ZBTB17	False	chr7:5607458-5607958	FSCN1	0.0361013	0.382186	0.0137974	0.0137974	1.15246	1	0.287286	0.331085	0.331085	ZBTB17_+_+
266	ZBTB17_+_(742r)	ZBTB17_+_(505g)	ZBTB17	False	chr7:5594795-5595295	FSCN1	0.0154132	0.215232	0.00331741	0.00331741	1.15246	1	0.287286	0.331085	0.331085	ZBTB17_+_+
267	ZBTB17_+_(742r)	ZBTB17_+_(505g)	ZBTB17	False	chr22:41446129-41446629	PMM1	0.0447283	0.0784067	0.003507	0.003507	0.256149	1	0.118491	0.0303512	0.0303512	ZBTB17_+_+
268	ZBTB17_+_(742r)	ZBTB17_+_(505g)	ZBTB17	False	chr22:41445013-41445513	PMM1	0.0438787	0.153846	0.00675057	0.00675057	0.256149	1	0.118491	0.0303512	0.0303512	ZBTB17_+_+
269	ZBTB17_+_(742r)	ZBTB17_+_(505g)	ZBTB17	False	chr11:47400025-47400525	PSMC3	0.0398657	0.0518651	0.00206764	0.00206764	0.348133	1	0.149577	0.0520729	0.0520729	ZBTB17_+_+
270	ZBTB17_+_(742r)	ZBTB17_+_(505g)	ZBTB17	False	chr16:720312-720812	METTL26	0.0499174	0.244924	0.012226	0.012226	5.87153	1	0.0979519	0.575127	0.575127	ZBTB17_+_+
271	ZBTB17_+_(742r)	ZBTB17_+_(505g)	ZBTB17	False	chr16:566737-567237	METTL26	0.0318955	0.199432	0.00636098	0.00636098	5.87153	1	0.0979519	0.575127	0.575127	ZBTB17_+_+
272	ZBTB17_+_(742r)	ZBTB17_+_(505g)	ZBTB17	False	chr11:64092079-64092579	NAA40	0.0332321	0.256927	0.00853821	0.00853821	0.521372	1	0.207654	0.108265	0.108265	ZBTB17_+_+
273	ZBTB17_+_(742r)	ZBTB17_+_(505g)	ZBTB17	False	chr11:63910512-63911012	NAA40	0.0179767	0.257631	0.00463135	0.00463135	0.521372	1	0.207654	0.108265	0.108265	ZBTB17_+_+
274	ZBTB17_+_(742r)	ZBTB17_+_(505g)	ZBTB17	False	chr17:29623181-29623681	ANKRD13B	0.0390428	0.104591	0.00408352	0.00408352	0.242926	1	0.137929	0.0335065	0.0335065	ZBTB17_+_+
275	ZBTB17_+_(742r)	ZBTB17_+_(505g)	ZBTB17	False	chr17:29622040-29622540	ANKRD13B	0.0601324	0.16323	0.0098154	0.0098154	0.242926	1	0.137929	0.0335065	0.0335065	ZBTB17_+_+
276	ZBTB17_+_(742r)	ZBTB17_+_(505g)	ZBTB17	False	chr12:6540469-6540969	NOP2	0.0273175	0.0844554	0.00230711	0.00230711	0.341464	1	0.103012	0.035175	0.035175	ZBTB17_+_+
277	ZBTB17_+_(742r)	ZBTB17_+_(505g)	ZBTB17	False	chr12:6606187-6606687	NOP2	0.0305312	0.138634	0.00423267	0.00423267	0.341464	1	0.103012	0.035175	0.035175	ZBTB17_+_+
278	ZBTB17_+_(742r)	ZBTB17_+_(505g)	ZBTB17	False	chr10:58335226-58335726	TFAM	0.049852	0.232124	0.0115718	0.0115718	0.228269	1	0.226151	0.0516233	0.0516233	ZBTB17_+_+
279	ZBTB17_+_(742r)	ZBTB17_+_(505g)	ZBTB17	False	chr1:103106246-103106746	COL11A1	0.0762822	0.328447	0.0250547	0.0250547	0.476353	1	0.257381	0.122604	0.122604	ZBTB17_+_+
280	ZBTB17_+_(742r)	ZBTB17_+_(505g)	ZBTB17	False	chr1:103107741-103108241	COL11A1	0.091523	0.37175	0.0340237	0.0340237	0.476353	1	0.257381	0.122604	0.122604	ZBTB17_+_+
281	ZBTB17_+_(742r)	ZBTB17_+_(505g)	ZBTB17	False	chr5:177098352-177098852	FGFR4	0.0980385	0.127061	0.0124569	0.0124569	0.389581	1	0.0954429	0.0371827	0.0371827	ZBTB17_+_+
282	ZBTB17_+_(742r)	ZBTB17_+_(505g)	ZBTB17	False	chr5:177087130-177087630	FGFR4	0.0985615	0.117047	0.0115363	0.0115363	0.389581	1	0.0954429	0.0371827	0.0371827	ZBTB17_+_+
283	ZBTB17_+_(742r)	ZBTB17_+_(505g)	ZBTB17	False	chr1:36157447-36157947	TRAPPC3	0.0278254	0.196957	0.0054804	0.0054804	0.423359	1	0.189135	0.0800722	0.0800722	ZBTB17_+_+
284	ZBTB17_+_(742r)	ZBTB17_+_(505g)	ZBTB17	False	chr12:55718622-55719122	RDH5	0.0275805	0.0803833	0.00221701	0.00221701	0.352329	1	0.102898	0.036254	0.036254	ZBTB17_+_+
285	ZBTB17_+_(742r)	ZBTB17_+_(505g)	ZBTB17	False	chr5:177468970-177469470	FAM193B	0.0213795	0.307567	0.00657563	0.00657563	0.430001	1	0.253647	0.109068	0.109068	ZBTB17_+_+
286	ZBTB17_+_(742r)	ZBTB17_+_(505g)	ZBTB17	False	chr5:177370191-177370691	FAM193B	0.00814886	0.168814	0.00137564	0.00137564	0.430001	1	0.253647	0.109068	0.109068	ZBTB17_+_+
287	ZBTB17_+_(742r)	ZBTB17_+_(505g)	ZBTB17	False	chr12:121770773-121771273	SETD1B	0.0104935	0.129322	0.00135705	0.00135705	0.292798	1	0.194442	0.056932	0.056932	ZBTB17_+_+
288	ZBTB17_+_(742r)	ZBTB17_+_(505g)	ZBTB17	False	chr12:121924637-121925137	SETD1B	0.0102098	0.137399	0.00140281	0.00140281	0.292798	1	0.194442	0.056932	0.056932	ZBTB17_+_+
289	ZBTB17_+_(742r)	ZBTB17_+_(505g)	ZBTB17	False	chr12:121805359-121805859	SETD1B	0.0365253	0.216014	0.00788998	0.00788998	0.292798	1	0.194442	0.056932	0.056932	ZBTB17_+_+
290	ZBTB17_+_(742r)	ZBTB17_+_(505g)	ZBTB17	False	chr12:121798118-121798618	SETD1B	0.0246631	0.162945	0.00401873	0.00401873	0.292798	1	0.194442	0.056932	0.056932	ZBTB17_+_+
291	ZBTB17_+_(742r)	ZBTB17_+_(505g)	ZBTB17	False	chr12:121801752-121802252	SETD1B	0.0111955	0.111439	0.00124762	0.00124762	0.292798	1	0.194442	0.056932	0.056932	ZBTB17_+_+
292	ZBTB17_+_(742r)	ZBTB17_+_(505g)	ZBTB17	False	chr12:121811310-121811810	SETD1B	0.016611	0.0931761	0.00154775	0.00154775	0.292798	1	0.194442	0.056932	0.056932	ZBTB17_+_+
293	ZBTB17_+_(742r)	ZBTB17_+_(505g)	ZBTB17	False	chrX:72142381-72142881	PIN4	0.137463	0.352089	0.0483991	0.0483991	0.221635	1	0.106248	0.0235483	0.0235483	ZBTB17_+_+
294	ZBTB17_+_(742r)	ZBTB17_+_(505g)	ZBTB17	False	chrX:72308794-72309294	PIN4	0.119548	0.27764	0.0331914	0.0331914	0.221635	1	0.106248	0.0235483	0.0235483	ZBTB17_+_+
295	ZBTB17_+_(742r)	ZBTB17_+_(505g)	ZBTB17	False	chr2:26173971-26174471	GAREM2	0.0482725	0.194495	0.00938874	0.00938874	0.502537	1	0.162391	0.0816076	0.0816076	ZBTB17_+_+
296	ZBTB17_+_(742r)	ZBTB17_+_(505g)	ZBTB17	False	chr12:57609125-57609625	MBD6	0.0475556	0.2178	0.0103576	0.0103576	0.656318	1	0.199793	0.131128	0.131128	ZBTB17_+_+
297	ZBTB17_+_(742r)	ZBTB17_+_(505g)	ZBTB17	False	chr12:57610403-57610903	MBD6	0.0729264	0.232141	0.0169292	0.0169292	0.656318	1	0.199793	0.131128	0.131128	ZBTB17_+_+
298	ZBTB17_+_(742r)	ZBTB17_+_(505g)	ZBTB17	False	chr12:57620771-57621271	MBD6	0.0345071	0.226666	0.00782158	0.00782158	0.656318	1	0.199793	0.131128	0.131128	ZBTB17_+_+
299	ZBTB17_+_(742r)	ZBTB17_+_(505g)	ZBTB17	False	chr7:27172772-27173272	HOXA9	0.00647279	0.431346	0.00279201	0.00279201	0.490081	1	0.206125	0.101018	0.101018	ZBTB17_+_+
300	ZBTB17_+_(742r)	ZBTB17_+_(505g)	ZBTB17	False	chr7:27165329-27165829	HOXA9	0.0165827	0.649988	0.0107786	0.0107786	0.490081	1	0.206125	0.101018	0.101018	ZBTB17_+_+
301	ZBTB17_+_(742r)	ZBTB17_+_(505g)	ZBTB17	False	chr7:27185069-27185569	HOXA9	0.00745961	0.61273	0.00457073	0.00457073	0.490081	1	0.206125	0.101018	0.101018	ZBTB17_+_+
302	ZBTB17_+_(742r)	ZBTB17_+_(505g)	ZBTB17	False	chr7:27192464-27192964	HOXA9	0.00983361	0.417636	0.00410687	0.00410687	0.490081	1	0.206125	0.101018	0.101018	ZBTB17_+_+
303	ZBTB17_+_(742r)	ZBTB17_+_(505g)	ZBTB17	False	chr7:27169858-27170358	HOXA9	0.0489211	0.704695	0.0344745	0.0344745	0.490081	1	0.206125	0.101018	0.101018	ZBTB17_+_+
304	ZBTB17_+_(742r)	ZBTB17_+_(505g)	ZBTB17	False	chr7:27198743-27199243	HOXA9	0.00632782	0.375207	0.00237424	0.00237424	0.490081	1	0.206125	0.101018	0.101018	ZBTB17_+_+
305	ZBTB17_+_(742r)	ZBTB17_+_(505g)	ZBTB17	False	chr7:27168859-27169359	HOXA9	0.0123872	0.652775	0.00808602	0.00808602	0.490081	1	0.206125	0.101018	0.101018	ZBTB17_+_+
306	ZBTB17_+_(742r)	ZBTB17_+_(505g)	ZBTB17	False	chr7:27161389-27161889	HOXA9	0.0705722	0.708507	0.0500009	0.0500009	0.490081	1	0.206125	0.101018	0.101018	ZBTB17_+_+
307	ZBTB17_+_(742r)	ZBTB17_+_(505g)	ZBTB17	False	chr7:27241059-27241559	HOXA9	0.0055516	0.576906	0.00320275	0.00320275	0.490081	1	0.206125	0.101018	0.101018	ZBTB17_+_+
308	ZBTB17_+_(742r)	ZBTB17_+_(505g)	ZBTB17	False	chr7:27239620-27240120	HOXA9	0.0197574	0.500554	0.00988963	0.00988963	0.490081	1	0.206125	0.101018	0.101018	ZBTB17_+_+
309	ZBTB17_+_(742r)	ZBTB17_+_(505g)	ZBTB17	False	chr7:27143602-27144102	HOXA9	0.00616552	0.652603	0.00402364	0.00402364	0.490081	1	0.206125	0.101018	0.101018	ZBTB17_+_+
310	ZBTB17_+_(742r)	ZBTB17_+_(505g)	ZBTB17	False	chr7:27199997-27200497	HOXA9	0.00615056	0.620039	0.00381359	0.00381359	0.490081	1	0.206125	0.101018	0.101018	ZBTB17_+_+
311	ZBTB17_+_(742r)	ZBTB17_+_(505g)	ZBTB17	False	chr1:37946035-37946535	YRDC	0.0371492	0.0981643	0.00364672	0.00364672	0.350888	1	0.136011	0.0477246	0.0477246	ZBTB17_+_+
312	ZBTB17_+_(742r)	ZBTB17_+_(505g)	ZBTB17	False	chr17:36641742-36642242	PIGW	0.0546548	0.0854055	0.00466782	0.00466782	0.555869	1	0.0912853	0.0507426	0.0507426	ZBTB17_+_+
313	ZBTB17_+_(742r)	ZBTB17_+_(505g)	ZBTB17	False	chr3:101827716-101828216	NXPE3	0.0933981	0.127557	0.0119136	0.0119136	0.335088	1	0.14643	0.0490669	0.0490669	ZBTB17_+_+
314	ZBTB17_+_(742r)	ZBTB17_+_(505g)	ZBTB17	False	chr2:131106145-131106645	FAM168B	0.0805552	0.322798	0.0260031	0.0260031	0.283528	1	0.317216	0.0899398	0.0899398	ZBTB17_+_+
315	ZBTB17_+_(742r)	ZBTB17_+_(505g)	ZBTB17	False	chr11:64085879-64086379	MACROD1	0.00852286	0.0679279	0.00057894	0.00057894	0.506409	1	0.21741	0.110098	0.110098	ZBTB17_+_+
316	ZBTB17_+_(742r)	ZBTB17_+_(505g)	ZBTB17	False	chr11:64291134-64291634	MACROD1	0.00719631	0.118757	0.000854615	0.000854615	0.506409	1	0.21741	0.110098	0.110098	ZBTB17_+_+
317	ZBTB17_+_(742r)	ZBTB17_+_(505g)	ZBTB17	False	chr11:64001425-64001925	MACROD1	0.00575745	0.100266	0.000577278	0.000577278	0.506409	1	0.21741	0.110098	0.110098	ZBTB17_+_+
318	ZBTB17_+_(742r)	ZBTB17_+_(505g)	ZBTB17	False	chr11:64186789-64187289	MACROD1	0.00605813	0.203098	0.00123039	0.00123039	0.506409	1	0.21741	0.110098	0.110098	ZBTB17_+_+
319	ZBTB17_+_(742r)	ZBTB17_+_(505g)	ZBTB17	False	chr11:63910512-63911012	MACROD1	0.0164951	0.239242	0.00394631	0.00394631	0.506409	1	0.21741	0.110098	0.110098	ZBTB17_+_+
320	ZBTB17_+_(742r)	ZBTB17_+_(505g)	ZBTB17	False	chr11:64148050-64148550	MACROD1	0.00601932	0.0886909	0.000533859	0.000533859	0.506409	1	0.21741	0.110098	0.110098	ZBTB17_+_+
321	ZBTB17_+_(742r)	ZBTB17_+_(505g)	ZBTB17	False	chr17:44115598-44116098	ATXN7L3	0.0253478	0.118462	0.00300276	0.00300276	1.42282	1	0.248635	0.353762	0.353762	ZBTB17_+_+
322	ZBTB17_+_(742r)	ZBTB17_+_(505g)	ZBTB17	False	chr17:44121267-44121767	ATXN7L3	0.0578125	0.202359	0.0116989	0.0116989	1.42282	1	0.248635	0.353762	0.353762	ZBTB17_+_+
323	ZBTB17_+_(742r)	ZBTB17_+_(505g)	ZBTB17	False	chr14:22976713-22977213	PRMT5	0.0310159	0.104529	0.00324205	0.00324205	0.367595	1	0.147591	0.0542536	0.0542536	ZBTB17_+_+
324	ZBTB17_+_(742r)	ZBTB17_+_(505g)	ZBTB17	False	chr14:22837725-22838225	PRMT5	0.0320105	0.172527	0.00552268	0.00552268	0.367595	1	0.147591	0.0542536	0.0542536	ZBTB17_+_+
325	ZBTB17_+_(742r)	ZBTB17_+_(505g)	ZBTB17	False	chr14:22882845-22883345	PRMT5	0.0190099	0.0812813	0.00154515	0.00154515	0.367595	1	0.147591	0.0542536	0.0542536	ZBTB17_+_+
326	ZBTB17_+_(742r)	ZBTB17_+_(505g)	ZBTB17	False	chr6:35343410-35343910	FANCE	0.0228891	0.093114	0.0021313	0.0021313	0.779239	1	0.159712	0.124454	0.124454	ZBTB17_+_+
327	ZBTB17_+_(742r)	ZBTB17_+_(505g)	ZBTB17	False	chr6:35491398-35491898	FANCE	0.0223634	0.210403	0.00470532	0.00470532	0.779239	1	0.159712	0.124454	0.124454	ZBTB17_+_+
328	ZBTB17_+_(742r)	ZBTB17_+_(505g)	ZBTB17	False	chr11:118316534-118317034	UBE4A	0.0278393	0.246405	0.00685976	0.00685976	0.362205	1	0.235169	0.0851795	0.0851795	ZBTB17_+_+
329	ZBTB17_+_(742r)	ZBTB17_+_(505g)	ZBTB17	False	chr11:118437665-118438165	UBE4A	0.0339238	0.253041	0.00858412	0.00858412	0.362205	1	0.235169	0.0851795	0.0851795	ZBTB17_+_+
330	ZBTB17_+_(742r)	ZBTB17_+_(505g)	ZBTB17	False	chr7:100584650-100585150	GNB2	0.028618	0.254367	0.00727946	0.00727946	0.210892	1	0.191625	0.0404122	0.0404122	ZBTB17_+_+
331	ZBTB17_+_(742r)	ZBTB17_+_(505g)	ZBTB17	False	chr7:100828510-100829010	GNB2	0.0304483	0.224164	0.0068254	0.0068254	0.210892	1	0.191625	0.0404122	0.0404122	ZBTB17_+_+
332	ZBTB17_+_(742r)	ZBTB17_+_(505g)	ZBTB17	False	chr9:136578814-136579314	DIPK1B	0.0216649	0.232736	0.0050422	0.0050422	0.210998	1	0.164826	0.034778	0.034778	ZBTB17_+_+
333	ZBTB17_+_(742r)	ZBTB17_+_(505g)	ZBTB17	False	chr9:136655766-136656266	DIPK1B	0.0360672	0.309723	0.0111708	0.0111708	0.210998	1	0.164826	0.034778	0.034778	ZBTB17_+_+
334	ZBTB17_+_(742r)	ZBTB17_+_(505g)	ZBTB17	False	chr9:136614255-136614755	DIPK1B	0.0148282	0.251165	0.00372432	0.00372432	0.210998	1	0.164826	0.034778	0.034778	ZBTB17_+_+
335	ZBTB17_+_(742r)	ZBTB17_+_(505g)	ZBTB17	False	chr19:48511671-48512171	LMTK3	0.0239654	0.0695254	0.0016662	0.0016662	0.722059	1	0.147865	0.106767	0.106767	ZBTB17_+_+
336	ZBTB17_+_(742r)	ZBTB17_+_(505g)	ZBTB17	False	chr19:48501366-48501866	LMTK3	0.0418618	0.0813283	0.00340455	0.00340455	0.722059	1	0.147865	0.106767	0.106767	ZBTB17_+_+
337	ZBTB17_+_(742r)	ZBTB17_+_(505g)	ZBTB17	False	chr19:48636245-48636745	LMTK3	0.0403855	0.100697	0.00406669	0.00406669	0.722059	1	0.147865	0.106767	0.106767	ZBTB17_+_+
338	ZBTB17_+_(742r)	ZBTB17_+_(505g)	ZBTB17	False	chr1:54355808-54356308	MRPL37	0.0181348	0.120915	0.00219277	0.00219277	1.21363	1	0.209213	0.253907	0.253907	ZBTB17_+_+
339	ZBTB17_+_(742r)	ZBTB17_+_(505g)	ZBTB17	False	chr1:54273655-54274155	MRPL37	0.0246427	0.131954	0.00325169	0.00325169	1.21363	1	0.209213	0.253907	0.253907	ZBTB17_+_+
340	ZBTB17_+_(742r)	ZBTB17_+_(505g)	ZBTB17	False	chr3:142828649-142829149	PCOLCE2	0.0978553	0.16201	0.0158535	0.0158535	0.405614	1	0.182672	0.0740941	0.0740941	ZBTB17_+_+
341	ZBTB17_+_(742r)	ZBTB17_+_(505g)	ZBTB17	False	chr14:102510705-102511205	ANKRD9	0.0438824	0.172331	0.00756231	0.00756231	0.651125	1	0.163943	0.106747	0.106747	ZBTB17_+_+
342	ZBTB17_+_(742r)	ZBTB17_+_(505g)	ZBTB17	False	chr10:71965049-71965549	CHST3	0.0577743	0.260112	0.0150278	0.0150278	0.453734	1	0.222111	0.100779	0.100779	ZBTB17_+_+
343	ZBTB17_+_(742r)	ZBTB17_+_(505g)	ZBTB17	False	chr3:40310687-40311187	EIF1B	0.18044	0.413659	0.0746407	0.0746407	0.212839	1	0.220289	0.046886	0.046886	ZBTB17_+_+
344	ZBTB17_+_(742r)	ZBTB17_+_(505g)	ZBTB17	False	chrX:154516700-154517200	FLNA	0.0124296	0.0633229	0.000787076	0.000787076	0.352581	1	0.304362	0.107312	0.107312	ZBTB17_+_+
345	ZBTB17_+_(742r)	ZBTB17_+_(505g)	ZBTB17	False	chr17:58417422-58417922	TEX14	0.0469276	0.230472	0.0108155	0.0108155	0.443161	1	0.251991	0.111672	0.111672	ZBTB17_+_+
346	ZBTB17_+_(742r)	ZBTB17_+_(505g)	ZBTB17	False	chr6:37705654-37706154	MDGA1	0.0626567	0.204319	0.012802	0.012802	0.592867	1	0.105746	0.0626931	0.0626931	ZBTB17_+_+
347	ZBTB17_+_(742r)	ZBTB17_+_(505g)	ZBTB17	False	chr9:114746582-114747082	TNFSF15	0.309743	0.165024	0.051115	0.051115	0.246665	1	0.0617352	0.0152279	0.0152279	ZBTB17_+_+
348	ZBTB17_+_(742r)	ZBTB17_+_(505g)	ZBTB17	False	chr4:133149951-133150451	PCDH10	0.175296	0.402833	0.070615	0.070615	0.399808	1	0.211585	0.0845932	0.0845932	ZBTB17_+_+
349	ZBTB17_+_(742r)	ZBTB17_+_(505g)	ZBTB17	False	chrX:154527094-154527594	EMD	0.0313513	0.0538559	0.00168845	0.00168845	0.215197	1	0.20809	0.0447803	0.0447803	ZBTB17_+_+
350	ZBTB17_+_(742r)	ZBTB17_+_(505g)	ZBTB17	False	chr19:50551697-50552197	LRRC4B	0.0576813	0.216622	0.0124951	0.0124951	0.540234	1	0.170241	0.0919701	0.0919701	ZBTB17_+_+
351	ZBTB17_+_(742r)	ZBTB17_+_(505g)	ZBTB17	False	chr1:27773624-27774124	FAM76A	0.0208555	0.194554	0.00405753	0.00405753	0.891435	1	0.206087	0.183713	0.183713	ZBTB17_+_+
352	ZBTB17_+_(742r)	ZBTB17_+_(505g)	ZBTB17	False	chr1:27771977-27772477	FAM76A	0.0610226	0.159913	0.00975832	0.00975832	0.891435	1	0.206087	0.183713	0.183713	ZBTB17_+_+
353	ZBTB17_+_(742r)	ZBTB17_+_(505g)	ZBTB17	False	chr2:236571085-236571585	ACKR3	0.060551	0.132526	0.00802459	0.00802459	0.44348	1	0.18828	0.0834984	0.0834984	ZBTB17_+_+
354	ZBTB17_+_(742r)	ZBTB17_+_(505g)	ZBTB17	False	chr17:36641742-36642242	MRM1	0.0564281	0.0802011	0.0045256	0.0045256	0.674762	1	0.0777339	0.0524518	0.0524518	ZBTB17_+_+
355	ZBTB17_+_(742r)	ZBTB17_+_(505g)	ZBTB17	False	chr17:36703733-36704233	MRM1	0.0427938	0.0671876	0.00287521	0.00287521	0.674762	1	0.0777339	0.0524518	0.0524518	ZBTB17_+_+
356	ZBTB17_+_(742r)	ZBTB17_+_(505g)	ZBTB17	False	chr17:42154143-42154643	NKIRAS2	0.0265783	0.159866	0.00424896	0.00424896	0.574603	1	0.239175	0.137431	0.137431	ZBTB17_+_+
357	ZBTB17_+_(742r)	ZBTB17_+_(505g)	ZBTB17	False	chr17:41967249-41967749	NKIRAS2	0.0220343	0.20731	0.00456792	0.00456792	0.574603	1	0.239175	0.137431	0.137431	ZBTB17_+_+
358	ZBTB17_+_(742r)	ZBTB17_+_(505g)	ZBTB17	False	chr22:43329714-43330214	SCUBE1	0.0415362	0.416926	0.0173176	0.0173176	0.309422	1	0.185856	0.057508	0.057508	ZBTB17_+_+
359	ZBTB17_+_(742r)	ZBTB17_+_(505g)	ZBTB17	False	chr22:43342607-43343107	SCUBE1	0.0600748	0.364036	0.0218694	0.0218694	0.309422	1	0.185856	0.057508	0.057508	ZBTB17_+_+
360	ZBTB17_+_(742r)	ZBTB17_+_(505g)	ZBTB17	False	chr11:57597420-57597920	UBE2L6	0.08939	0.216736	0.0193741	0.0193741	0.285844	1	0.0829786	0.023719	0.023719	ZBTB17_+_+
361	ZBTB17_+_(742r)	ZBTB17_+_(505g)	ZBTB17	False	chr11:57457257-57457757	UBE2L6	0.0499259	0.204282	0.010199	0.010199	0.285844	1	0.0829786	0.023719	0.023719	ZBTB17_+_+
362	ZBTB17_+_(742r)	ZBTB17_+_(505g)	ZBTB17	False	chr4:1772425-1772925	TMEM129	0.0259296	0.0859073	0.00222754	0.00222754	0.347284	1	0.150923	0.0524132	0.0524132	ZBTB17_+_+
363	ZBTB17_+_(742r)	ZBTB17_+_(505g)	ZBTB17	False	chr19:12485121-12485621	ZNF709	0.0442726	0.285073	0.0126209	0.0126209	0.2378	1	0.222477	0.0529052	0.0529052	ZBTB17_+_+
364	ZBTB17_+_(742r)	ZBTB17_+_(505g)	ZBTB17	False	chr16:2127600-2128100	TSC2	0.00867933	0.242411	0.00210397	0.00210397	0.246859	1	0.183712	0.045351	0.045351	ZBTB17_+_+
365	ZBTB17_+_(742r)	ZBTB17_+_(505g)	ZBTB17	False	chr16:2038779-2039279	TSC2	0.00684117	0.0675557	0.00046216	0.00046216	0.246859	1	0.183712	0.045351	0.045351	ZBTB17_+_+
366	ZBTB17_+_(742r)	ZBTB17_+_(505g)	ZBTB17	False	chr17:39739857-39740357	PGAP3	0.0202158	0.166304	0.00336197	0.00336197	0.383023	1	0.15147	0.0580166	0.0580166	ZBTB17_+_+
367	ZBTB17_+_(742r)	ZBTB17_+_(505g)	ZBTB17	False	chr17:39573913-39574413	PGAP3	0.0240359	0.180176	0.00433069	0.00433069	0.383023	1	0.15147	0.0580166	0.0580166	ZBTB17_+_+
368	ZBTB17_+_(742r)	ZBTB17_+_(505g)	ZBTB17	False	chr17:39738591-39739091	PGAP3	0.0418696	0.164781	0.00689932	0.00689932	0.383023	1	0.15147	0.0580166	0.0580166	ZBTB17_+_+
369	ZBTB17_+_(742r)	ZBTB17_+_(505g)	ZBTB17	False	chr17:39666778-39667278	PGAP3	0.0171586	0.16586	0.00284592	0.00284592	0.383023	1	0.15147	0.0580166	0.0580166	ZBTB17_+_+
370	ZBTB17_+_(742r)	ZBTB17_+_(505g)	ZBTB17	False	chr20:62768749-62769249	SLCO4A1	0.0181606	0.0566444	0.0010287	0.0010287	0.241198	1	0.076345	0.0184143	0.0184143	ZBTB17_+_+
371	ZBTB17_+_(742r)	ZBTB17_+_(505g)	ZBTB17	False	chr20:62623809-62624309	SLCO4A1	0.0311791	0.0681898	0.0021261	0.0021261	0.241198	1	0.076345	0.0184143	0.0184143	ZBTB17_+_+
372	ZBTB17_+_(742r)	ZBTB17_+_(505g)	ZBTB17	False	chr20:62426692-62427192	LAMA5	0.0653517	0.164905	0.0107769	0.0107769	0.31547	1	0.122363	0.0386019	0.0386019	ZBTB17_+_+
373	ZBTB17_+_(742r)	ZBTB17_+_(505g)	ZBTB17	False	chr20:62366298-62366798	LAMA5	0.027921	0.173646	0.00484836	0.00484836	0.31547	1	0.122363	0.0386019	0.0386019	ZBTB17_+_+
374	ZBTB17_+_(742r)	ZBTB17_+_(505g)	ZBTB17	False	chr13:76991316-76991816	KCTD12	0.047265	0.256032	0.0121014	0.0121014	0.591119	1	0.191563	0.113236	0.113236	ZBTB17_+_+
375	ZBTB17_+_(742r)	ZBTB17_+_(505g)	ZBTB17	False	chr10:100655739-100656239	NDUFB8	0.0848113	0.37415	0.0317322	0.0317322	0.268913	1	0.133808	0.0359828	0.0359828	ZBTB17_+_+
376	ZBTB17_+_(742r)	ZBTB17_+_(505g)	ZBTB17	False	chr10:100528818-100529318	NDUFB8	0.260037	0.351302	0.0913515	0.0913515	0.268913	1	0.133808	0.0359828	0.0359828	ZBTB17_+_+
377	ZBTB17_+_(742r)	ZBTB17_+_(505g)	ZBTB17	False	chr19:11203269-11203769	SPC24	0.0253301	0.0590027	0.00149454	0.00149454	0.560518	1	0.225883	0.126612	0.126612	ZBTB17_+_+
378	ZBTB17_+_(742r)	ZBTB17_+_(505g)	ZBTB17	False	chr2:85810622-85811122	ATOH8	0.0806102	0.260612	0.0210079	0.0210079	0.804182	1	0.162399	0.130598	0.130598	ZBTB17_+_+
379	ZBTB17_+_(742r)	ZBTB17_+_(505g)	ZBTB17	False	chr2:85811155-85811655	ATOH8	0.0914544	0.27829	0.0254508	0.0254508	0.804182	1	0.162399	0.130598	0.130598	ZBTB17_+_+
380	ZBTB17_+_(742r)	ZBTB17_+_(505g)	ZBTB17	False	chr20:63957193-63957693	TPD52L2	0.0137397	0.150751	0.00207128	0.00207128	0.359706	1	0.280276	0.100817	0.100817	ZBTB17_+_+
381	ZBTB17_+_(742r)	ZBTB17_+_(505g)	ZBTB17	False	chr20:63846398-63846898	TPD52L2	0.0088888	0.135527	0.00120467	0.00120467	0.359706	1	0.280276	0.100817	0.100817	ZBTB17_+_+
382	ZBTB17_+_(742r)	ZBTB17_+_(505g)	ZBTB17	False	chr19:7568325-7568825	XAB2	0.0325659	0.184384	0.00600462	0.00600462	0.52482	1	0.127282	0.0668002	0.0668002	ZBTB17_+_+
383	ZBTB17_+_(742r)	ZBTB17_+_(505g)	ZBTB17	False	chr19:7483000-7483500	XAB2	0.0381105	0.159273	0.00606998	0.00606998	0.52482	1	0.127282	0.0668002	0.0668002	ZBTB17_+_+
384	ZBTB17_+_(742r)	ZBTB17_+_(505g)	ZBTB17	False	chr1:155321195-155321695	FAM189B	0.0189408	0.0802682	0.00152034	0.00152034	0.638995	1	0.165597	0.105816	0.105816	ZBTB17_+_+
385	ZBTB17_+_(742r)	ZBTB17_+_(505g)	ZBTB17	False	chr1:155195199-155195699	FAM189B	0.0127851	0.0589986	0.0007543	0.0007543	0.638995	1	0.165597	0.105816	0.105816	ZBTB17_+_+
386	ZBTB17_+_(742r)	ZBTB17_+_(505g)	ZBTB17	False	chr22:37676539-37677039	NOL12	0.0131481	0.105284	0.00138429	0.00138429	0.498648	1	0.129234	0.0644423	0.0644423	ZBTB17_+_+
387	ZBTB17_+_(742r)	ZBTB17_+_(505g)	ZBTB17	False	chr22:37640213-37640713	NOL12	0.0195907	0.160353	0.00314143	0.00314143	0.498648	1	0.129234	0.0644423	0.0644423	ZBTB17_+_+
388	ZBTB17_+_(742r)	ZBTB17_+_(505g)	ZBTB17	False	chr22:37802756-37803256	NOL12	0.0221549	0.121716	0.0026966	0.0026966	0.498648	1	0.129234	0.0644423	0.0644423	ZBTB17_+_+
389	ZBTB17_+_(742r)	ZBTB17_+_(505g)	ZBTB17	False	chr22:37806915-37807415	NOL12	0.0132221	0.0888453	0.00117472	0.00117472	0.498648	1	0.129234	0.0644423	0.0644423	ZBTB17_+_+
390	ZBTB17_+_(742r)	ZBTB17_+_(505g)	ZBTB17	False	chr19:10891715-10892215	TMED1	0.0494229	0.190681	0.009424	0.009424	0.35873	1	0.117687	0.042218	0.042218	ZBTB17_+_+
391	ZBTB17_+_(742r)	ZBTB17_+_(505g)	ZBTB17	False	chr19:10915451-10915951	TMED1	0.0447816	0.176917	0.00792262	0.00792262	0.35873	1	0.117687	0.042218	0.042218	ZBTB17_+_+
392	ZBTB17_+_(742r)	ZBTB17_+_(505g)	ZBTB17	False	chr19:10914933-10915433	TMED1	0.0374631	0.171895	0.00643971	0.00643971	0.35873	1	0.117687	0.042218	0.042218	ZBTB17_+_+
393	ZBTB17_+_(742r)	ZBTB17_+_(505g)	ZBTB17	False	chr1:2451678-2452178	PRXL2B	0.0162589	0.0767384	0.00124768	0.00124768	0.726302	1	0.145645	0.105783	0.105783	ZBTB17_+_+
394	ZBTB17_+_(742r)	ZBTB17_+_(505g)	ZBTB17	False	chr1:2540804-2541304	PRXL2B	0.0314491	0.132159	0.00415629	0.00415629	0.726302	1	0.145645	0.105783	0.105783	ZBTB17_+_+
395	ZBTB17_+_(742r)	ZBTB17_+_(505g)	ZBTB17	False	chr1:2504662-2505162	PRXL2B	0.0206132	0.153857	0.0031715	0.0031715	0.726302	1	0.145645	0.105783	0.105783	ZBTB17_+_+
396	ZBTB17_+_(742r)	ZBTB17_+_(505g)	ZBTB17	False	chr1:2546787-2547287	PRXL2B	0.0151736	0.146065	0.00221633	0.00221633	0.726302	1	0.145645	0.105783	0.105783	ZBTB17_+_+
397	ZBTB17_+_(742r)	ZBTB17_+_(505g)	ZBTB17	False	chr1:2540229-2540729	PRXL2B	0.0148249	0.110245	0.00163438	0.00163438	0.726302	1	0.145645	0.105783	0.105783	ZBTB17_+_+
398	ZBTB17_+_(742r)	ZBTB17_+_(505g)	ZBTB17	False	chr9:133584938-133585438	ADAMTSL2	0.0328415	0.0840622	0.00276073	0.00276073	0.319882	1	0.0632285	0.0202257	0.0202257	ZBTB17_+_+
399	ZBTB17_+_(742r)	ZBTB17_+_(505g)	ZBTB17	False	chr1:1356054-1356554	INTS11	0.01144	0.19175	0.00219363	0.00219363	0.399535	1	0.226332	0.0904275	0.0904275	ZBTB17_+_+
400	ZBTB17_+_(742r)	ZBTB17_+_(505g)	ZBTB17	False	chr1:1208001-1208501	INTS11	0.0125816	0.137609	0.00173134	0.00173134	0.399535	1	0.226332	0.0904275	0.0904275	ZBTB17_+_+
401	ZBTB17_+_(742r)	ZBTB17_+_(505g)	ZBTB17	False	chr16:2038779-2039279	SLC9A3R2	0.0205363	0.225804	0.00463718	0.00463718	0.725002	1	0.134271	0.097347	0.097347	ZBTB17_+_+
402	ZBTB17_+_(742r)	ZBTB17_+_(505g)	ZBTB17	False	chr16:2039408-2039908	SLC9A3R2	0.0252674	0.185561	0.00468865	0.00468865	0.725002	1	0.134271	0.097347	0.097347	ZBTB17_+_+
403	ZBTB17_+_(742r)	ZBTB17_+_(505g)	ZBTB17	False	chr16:1958580-1959080	SLC9A3R2	0.015269	0.238435	0.00364066	0.00364066	0.725002	1	0.134271	0.097347	0.097347	ZBTB17_+_+
404	ZBTB17_+_(742r)	ZBTB17_+_(505g)	ZBTB17	False	chr1:66354283-66354783	PDE4B	0.108948	0.334515	0.0364447	0.0364447	0.456411	1	0.0734063	0.0335034	0.0335034	ZBTB17_+_+
405	ZBTB17_+_(742r)	ZBTB17_+_(505g)	ZBTB17	False	chr16:31093012-31093512	SETD1A	0.0111274	0.12786	0.00142275	0.00142275	0.249628	1	0.166864	0.0416539	0.0416539	ZBTB17_+_+
406	ZBTB17_+_(742r)	ZBTB17_+_(505g)	ZBTB17	False	chr12:52948788-52949288	KRT8	0.0572274	0.187731	0.0107434	0.0107434	1.8054	1	0.0885672	0.159899	0.159899	ZBTB17_+_+
407	ZBTB17_+_(742r)	ZBTB17_+_(505g)	ZBTB17	False	chr12:53053529-53054029	KRT8	0.03896	0.129976	0.00506388	0.00506388	1.8054	1	0.0885672	0.159899	0.159899	ZBTB17_+_+
408	ZBTB17_+_(742r)	ZBTB17_+_(505g)	ZBTB17	False	chr15:72226627-72227127	PKM	0.0959081	0.401121	0.0384707	0.0384707	0.622619	1	0.31251	0.194575	0.194575	ZBTB17_+_+
409	ZBTB17_+_(742r)	ZBTB17_+_(505g)	ZBTB17	False	chr12:53045567-53046067	EIF4B	0.0198021	0.170771	0.00338164	0.00338164	0.21136	1	0.310204	0.0655646	0.0655646	ZBTB17_+_+
410	ZBTB17_+_(742r)	ZBTB17_+_(505g)	ZBTB17	False	chr12:53049779-53050279	EIF4B	0.0161858	0.322799	0.00522476	0.00522476	0.21136	1	0.310204	0.0655646	0.0655646	ZBTB17_+_+
411	ZBTB17_+_(742r)	ZBTB17_+_(505g)	ZBTB17	False	chr12:53052174-53052674	EIF4B	0.0164922	0.153623	0.00253358	0.00253358	0.21136	1	0.310204	0.0655646	0.0655646	ZBTB17_+_+
412	ZBTB17_+_(742r)	ZBTB17_+_(505g)	ZBTB17	False	chr20:52083605-52084105	ZFP64	0.0782315	0.107397	0.00840182	0.00840182	0.489855	1	0.214241	0.104947	0.104947	ZBTB17_+_+
413	ZBTB17_+_(742r)	ZBTB17_+_(505g)	ZBTB17	False	chrX:119693926-119694426	CXorf56	0.0379329	0.0868156	0.00329317	0.00329317	0.246905	1	0.156401	0.0386161	0.0386161	ZBTB17_+_+
414	ZBTB17_+_(742r)	ZBTB17_+_(505g)	ZBTB17	False	chrX:119667378-119667878	CXorf56	0.0354363	0.0657126	0.00232861	0.00232861	0.246905	1	0.156401	0.0386161	0.0386161	ZBTB17_+_+
415	ZBTB17_+_(742r)	ZBTB17_+_(505g)	ZBTB17	False	chr3:39147633-39148133	SCN11A	0.0358591	0.129489	0.00464337	0.00464337	0.600079	1	0.144751	0.086862	0.086862	ZBTB17_+_+
416	ZBTB17_+_(742r)	ZBTB17_+_(505g)	ZBTB17	False	chr3:39150904-39151404	SCN11A	0.0427356	0.0718487	0.0030705	0.0030705	0.600079	1	0.144751	0.086862	0.086862	ZBTB17_+_+
417	ZBTB17_+_(742r)	ZBTB17_+_(505g)	ZBTB17	False	chr19:10288564-10289064	RAVER1	0.0262313	0.201651	0.00528956	0.00528956	0.225869	1	0.211356	0.0477388	0.0477388	ZBTB17_+_+
418	ZBTB17_+_(742r)	ZBTB17_+_(505g)	ZBTB17	False	chr16:29899322-29899822	INO80E	0.0267661	0.143068	0.00382937	0.00382937	0.321216	1	0.141675	0.0455083	0.0455083	ZBTB17_+_+
419	ZBTB17_+_(742r)	ZBTB17_+_(505g)	ZBTB17	False	chr16:30064504-30065004	INO80E	0.0222141	0.0969027	0.0021526	0.0021526	0.321216	1	0.141675	0.0455083	0.0455083	ZBTB17_+_+
420	ZBTB17_+_(742r)	ZBTB17_+_(505g)	ZBTB17	False	chr19:11420979-11421479	ELOF1	0.0506842	0.231193	0.0117178	0.0117178	0.351161	1	0.105262	0.0369638	0.0369638	ZBTB17_+_+
421	ZBTB17_+_(742r)	ZBTB17_+_(505g)	ZBTB17	False	chr19:11480182-11480682	ELOF1	0.0684705	0.246578	0.0168833	0.0168833	0.351161	1	0.105262	0.0369638	0.0369638	ZBTB17_+_+
422	ZBTB17_+_(742r)	ZBTB17_+_(505g)	ZBTB17	False	chr7:77799530-77800030	TMEM60	0.112781	0.171976	0.0193957	0.0193957	0.255665	1	0.110485	0.0282472	0.0282472	ZBTB17_+_+
423	ZBTB17_+_(742r)	ZBTB17_+_(505g)	ZBTB17	False	chr7:77759224-77759724	TMEM60	0.0874433	0.139128	0.0121658	0.0121658	0.255665	1	0.110485	0.0282472	0.0282472	ZBTB17_+_+
424	ZBTB17_+_(742r)	ZBTB17_+_(505g)	ZBTB17	False	chr7:150962901-150963401	FASTK	0.0122309	0.139796	0.00170983	0.00170983	0.407591	1	0.162731	0.0663275	0.0663275	ZBTB17_+_+
425	ZBTB17_+_(742r)	ZBTB17_+_(505g)	ZBTB17	False	chr7:150979595-150980095	FASTK	0.0316911	0.112439	0.0035633	0.0035633	0.407591	1	0.162731	0.0663275	0.0663275	ZBTB17_+_+
426	ZBTB17_+_(742r)	ZBTB17_+_(505g)	ZBTB17	False	chr19:17125921-17126421	CPAMD8	0.0535333	0.25924	0.013878	0.013878	0.41542	1	0.2531	0.105143	0.105143	ZBTB17_+_+
427	ZBTB17_+_(742r)	ZBTB17_+_(505g)	ZBTB17	False	chr19:3986092-3986592	ATCAY	0.0599709	0.0526829	0.00315944	0.00315944	0.330908	1	0.076297	0.0252473	0.0252473	ZBTB17_+_+
428	ZBTB17_+_(742r)	ZBTB17_+_(505g)	ZBTB17	False	chr19:4067661-4068161	ATCAY	0.0310675	0.0654945	0.00203475	0.00203475	0.330908	1	0.076297	0.0252473	0.0252473	ZBTB17_+_+
429	ZBTB17_+_(742r)	ZBTB17_+_(505g)	ZBTB17	False	chr2:207889302-207889802	FZD5	0.0769061	0.228017	0.0175359	0.0175359	0.341059	1	0.120644	0.0411468	0.0411468	ZBTB17_+_+
430	ZBTB17_+_(742r)	ZBTB17_+_(505g)	ZBTB17	False	chr12:55967003-55967503	CDK2	0.0201545	0.238772	0.00481233	0.00481233	0.295585	1	0.236657	0.0699522	0.0699522	ZBTB17_+_+
431	ZBTB17_+_(742r)	ZBTB17_+_(505g)	ZBTB17	False	chr12:55831371-55831871	CDK2	0.0187427	0.20414	0.00382614	0.00382614	0.295585	1	0.236657	0.0699522	0.0699522	ZBTB17_+_+
432	ZBTB17_+_(742r)	ZBTB17_+_(505g)	ZBTB17	False	chrX:101799296-101799796	ARMCX2	0.104926	0.188841	0.0198143	0.0198143	0.314819	1	0.202981	0.0639023	0.0639023	ZBTB17_+_+
433	ZBTB17_+_(742r)	ZBTB17_+_(505g)	ZBTB17	False	chr12:54031056-54031556	HOXC6	0.0613091	0.318411	0.0195215	0.0195215	0.299331	1	0.145784	0.0436376	0.0436376	ZBTB17_+_+
434	ZBTB17_+_(742r)	ZBTB17_+_(505g)	ZBTB17	False	chr12:54017178-54017678	HOXC6	0.0218885	0.6001	0.0131353	0.0131353	0.299331	1	0.145784	0.0436376	0.0436376	ZBTB17_+_+
435	ZBTB17_+_(742r)	ZBTB17_+_(505g)	ZBTB17	False	chr19:46634874-46635374	STRN4	0.0148697	0.214513	0.00318975	0.00318975	0.926366	1	0.228139	0.21134	0.21134	ZBTB17_+_+
436	ZBTB17_+_(742r)	ZBTB17_+_(505g)	ZBTB17	False	chr19:46746888-46747388	STRN4	0.013734	0.17088	0.00234686	0.00234686	0.926366	1	0.228139	0.21134	0.21134	ZBTB17_+_+
437	ZBTB17_+_(742r)	ZBTB17_+_(505g)	ZBTB17	False	chr19:46747483-46747983	STRN4	0.027352	0.239193	0.00654239	0.00654239	0.926366	1	0.228139	0.21134	0.21134	ZBTB17_+_+
438	ZBTB17_+_(742r)	ZBTB17_+_(505g)	ZBTB17	False	chr3:156605620-156606120	SSR3	0.103928	0.154226	0.0160284	0.0160284	0.891843	1	0.23115	0.20615	0.20615	ZBTB17_+_+
439	ZBTB17_+_(742r)	ZBTB17_+_(505g)	ZBTB17	False	chr19:3346586-3347086	NCLN	0.0460407	0.0718068	0.00330603	0.00330603	0.254423	1	0.222588	0.0566314	0.0566314	ZBTB17_+_+
440	ZBTB17_+_(742r)	ZBTB17_+_(505g)	ZBTB17	False	chr22:37802756-37803256	EIF3L	0.0251836	0.32894	0.00828392	0.00828392	0.289813	1	0.280477	0.0812861	0.0812861	ZBTB17_+_+
441	ZBTB17_+_(742r)	ZBTB17_+_(505g)	ZBTB17	False	chr22:37806915-37807415	EIF3L	0.0120104	0.240139	0.00288417	0.00288417	0.289813	1	0.280477	0.0812861	0.0812861	ZBTB17_+_+
442	ZBTB17_+_(742r)	ZBTB17_+_(505g)	ZBTB17	False	chr2:149077051-149077551	LYPD6B	0.0981607	0.112646	0.0110575	0.0110575	0.230936	1	0.0980585	0.0226452	0.0226452	ZBTB17_+_+
443	ZBTB17_+_(742r)	ZBTB17_+_(505g)	ZBTB17	False	chr8:72537568-72538068	KCNB2	0.230678	0.238156	0.0549374	0.0549374	0.340951	1	0.0912074	0.0310973	0.0310973	ZBTB17_+_+
444	ZBTB17_+_(742r)	ZBTB17_+_(505g)	ZBTB17	False	chrX:68686117-68686617	EFNB1	0.0567687	0.158587	0.00900279	0.00900279	0.824953	1	0.217346	0.1793	0.1793	ZBTB17_+_+
445	ZBTB17_+_(742r)	ZBTB17_+_(505g)	ZBTB17	False	chrX:68978106-68978606	EFNB1	0.0515999	0.0667371	0.00344363	0.00344363	0.824953	1	0.217346	0.1793	0.1793	ZBTB17_+_+
446	ZBTB17_+_(742r)	ZBTB17_+_(505g)	ZBTB17	False	chr16:4380119-4380619	GLIS2	0.0411269	0.172258	0.00708446	0.00708446	0.433514	1	0.176678	0.0765922	0.0765922	ZBTB17_+_+
447	ZBTB17_+_(742r)	ZBTB17_+_(505g)	ZBTB17	False	chr16:4374430-4374930	GLIS2	0.018398	0.148288	0.00272821	0.00272821	0.433514	1	0.176678	0.0765922	0.0765922	ZBTB17_+_+
448	ZBTB17_+_(742r)	ZBTB17_+_(505g)	ZBTB17	False	chr7:101373743-101374243	IFT22	0.0280042	0.0584858	0.00163785	0.00163785	0.420227	1	0.151135	0.063511	0.063511	ZBTB17_+_+
449	ZBTB17_+_(742r)	ZBTB17_+_(505g)	ZBTB17	False	chr14:77306989-77307489	VIPAS39	0.0403494	0.0846081	0.00341389	0.00341389	0.510445	1	0.185542	0.0947089	0.0947089	ZBTB17_+_+
450	ZBTB17_+_(742r)	ZBTB17_+_(505g)	ZBTB17	False	chr19:18202899-18203399	LSM4	0.032161	0.348361	0.0112036	0.0112036	0.348262	1	0.197849	0.0689035	0.0689035	ZBTB17_+_+
451	ZBTB17_+_(742r)	ZBTB17_+_(505g)	ZBTB17	False	chr19:18397419-18397919	LSM4	0.0234514	0.28002	0.00656685	0.00656685	0.348262	1	0.197849	0.0689035	0.0689035	ZBTB17_+_+
452	ZBTB17_+_(742r)	ZBTB17_+_(505g)	ZBTB17	False	chr19:18428067-18428567	LSM4	0.0345534	0.340249	0.0117568	0.0117568	0.348262	1	0.197849	0.0689035	0.0689035	ZBTB17_+_+
453	ZBTB17_+_(742r)	ZBTB17_+_(505g)	ZBTB17	False	chr19:44905486-44905986	NECTIN2	0.0731364	0.235985	0.0172591	0.0172591	0.412859	1	0.194891	0.0804625	0.0804625	ZBTB17_+_+
454	ZBTB17_+_(742r)	ZBTB17_+_(505g)	ZBTB17	False	chr19:44906356-44906856	NECTIN2	0.0189806	0.213495	0.00405226	0.00405226	0.412859	1	0.194891	0.0804625	0.0804625	ZBTB17_+_+
455	ZBTB17_+_(742r)	ZBTB17_+_(505g)	ZBTB17	False	chr2:26970969-26971469	DPYSL5	0.0545281	0.198098	0.0108019	0.0108019	1.66817	1	0.145792	0.243205	0.243205	ZBTB17_+_+
456	ZBTB17_+_(742r)	ZBTB17_+_(505g)	ZBTB17	False	chr2:26847194-26847694	DPYSL5	0.0566502	0.145086	0.00821915	0.00821915	1.66817	1	0.145792	0.243205	0.243205	ZBTB17_+_+
457	ZBTB17_+_(742r)	ZBTB17_+_(505g)	ZBTB17	False	chr2:26942515-26943015	DPYSL5	0.0414907	0.216933	0.00900073	0.00900073	1.66817	1	0.145792	0.243205	0.243205	ZBTB17_+_+
458	ZBTB17_+_(742r)	ZBTB17_+_(505g)	ZBTB17	False	chr2:27079320-27079820	DPYSL5	0.03988	0.13192	0.00526097	0.00526097	1.66817	1	0.145792	0.243205	0.243205	ZBTB17_+_+
459	ZBTB17_+_(742r)	ZBTB17_+_(505g)	ZBTB17	False	chr7:2617230-2617730	TTYH3	0.0131165	0.110775	0.00145297	0.00145297	0.797331	1	0.315118	0.251253	0.251253	ZBTB17_+_+
460	ZBTB17_+_(742r)	ZBTB17_+_(505g)	ZBTB17	False	chr7:2664133-2664633	TTYH3	0.0340863	0.302979	0.0103274	0.0103274	0.797331	1	0.315118	0.251253	0.251253	ZBTB17_+_+
461	ZBTB17_+_(742r)	ZBTB17_+_(505g)	ZBTB17	False	chr7:2633233-2633733	TTYH3	0.0303177	0.207608	0.00629419	0.00629419	0.797331	1	0.315118	0.251253	0.251253	ZBTB17_+_+
462	ZBTB17_+_(742r)	ZBTB17_+_(505g)	ZBTB17	False	chr6:10882718-10883218	ELOVL2	0.0719836	0.165176	0.0118899	0.0118899	0.36349	1	0.0804995	0.0292608	0.0292608	ZBTB17_+_+
463	ZBTB17_+_(742r)	ZBTB17_+_(505g)	ZBTB17	False	chr20:36541721-36542221	NDRG3	0.0468513	0.238118	0.0111561	0.0111561	0.418896	1	0.173579	0.0727116	0.0727116	ZBTB17_+_+
464	ZBTB17_+_(742r)	ZBTB17_+_(505g)	ZBTB17	False	chr17:38558635-38559135	MLLT6	0.0234018	0.315808	0.00739046	0.00739046	0.30221	1	0.21517	0.0650264	0.0650264	ZBTB17_+_+
465	ZBTB17_+_(742r)	ZBTB17_+_(505g)	ZBTB17	False	chr14:105484524-105485024	TEX22	0.0467218	0.181077	0.00846023	0.00846023	0.610815	1	0.109819	0.0670794	0.0670794	ZBTB17_+_+
466	ZBTB17_+_(742r)	ZBTB17_+_(505g)	ZBTB17	False	chr14:105487390-105487890	TEX22	0.0148138	0.0857449	0.00127021	0.00127021	0.610815	1	0.109819	0.0670794	0.0670794	ZBTB17_+_+
467	ZBTB17_+_(742r)	ZBTB17_+_(505g)	ZBTB17	False	chr16:1534560-1535060	C16orf91	0.0590493	0.163053	0.00962815	0.00962815	0.68489	1	0.156388	0.107108	0.107108	ZBTB17_+_+
468	ZBTB17_+_(742r)	ZBTB17_+_(505g)	ZBTB17	False	chr15:74777321-74777821	CSK	0.0292226	0.123484	0.00360851	0.00360851	0.445695	1	0.198192	0.0883334	0.0883334	ZBTB17_+_+
469	ZBTB17_+_(742r)	ZBTB17_+_(505g)	ZBTB17	False	chr11:1410806-1411306	TOLLIP	0.0369892	0.0982434	0.00363395	0.00363395	0.272301	1	0.160554	0.043719	0.043719	ZBTB17_+_+
470	ZBTB17_+_(742r)	ZBTB17_+_(505g)	ZBTB17	False	chr11:1335799-1336299	TOLLIP	0.0434208	0.0587191	0.00254963	0.00254963	0.272301	1	0.160554	0.043719	0.043719	ZBTB17_+_+
471	ZBTB17_+_(742r)	ZBTB17_+_(505g)	ZBTB17	False	chr9:95463160-95463660	PTCH1	0.0581918	0.363815	0.021171	0.021171	0.376831	1	0.154104	0.0580711	0.0580711	ZBTB17_+_+
472	ZBTB17_+_(742r)	ZBTB17_+_(505g)	ZBTB17	False	chr9:95459881-95460381	PTCH1	0.0677472	0.2877	0.0194909	0.0194909	0.376831	1	0.154104	0.0580711	0.0580711	ZBTB17_+_+
473	ZBTB17_+_(742r)	ZBTB17_+_(505g)	ZBTB17	False	chr19:17234745-17235245	BABAM1	0.0150586	0.215865	0.00325063	0.00325063	1.15283	1	0.231965	0.267416	0.267416	ZBTB17_+_+
474	ZBTB17_+_(742r)	ZBTB17_+_(505g)	ZBTB17	False	chr19:17246296-17246796	BABAM1	0.0181688	0.118228	0.00214806	0.00214806	1.15283	1	0.231965	0.267416	0.267416	ZBTB17_+_+
475	ZBTB17_+_(742r)	ZBTB17_+_(505g)	ZBTB17	False	chrX:44343442-44343942	EFHC2	1	0.148969	0.148969	0.148969	0.373252	1	0.142374	0.0531414	0.0531414	ZBTB17_+_+
476	ZBTB17_+_(742r)	ZBTB17_+_(505g)	ZBTB17	False	chr1:206583582-206584082	MAPKAPK2	0.0565027	0.158074	0.00893159	0.00893159	0.276939	1	0.203135	0.056256	0.056256	ZBTB17_+_+
477	ZBTB17_+_(742r)	ZBTB17_+_(505g)	ZBTB17	False	chr3:48556123-48556623	UQCRC1	0.0395433	0.250625	0.00991053	0.00991053	0.376454	1	0.200116	0.0753347	0.0753347	ZBTB17_+_+
478	ZBTB17_+_(742r)	ZBTB17_+_(505g)	ZBTB17	False	chr3:48503306-48503806	UQCRC1	0.0378765	0.300658	0.0113879	0.0113879	0.376454	1	0.200116	0.0753347	0.0753347	ZBTB17_+_+
479	ZBTB17_+_(742r)	ZBTB17_+_(505g)	ZBTB17	False	chr3:48560052-48560552	UQCRC1	0.0451088	0.227828	0.010277	0.010277	0.376454	1	0.200116	0.0753347	0.0753347	ZBTB17_+_+
480	ZBTB17_+_(742r)	ZBTB17_+_(505g)	ZBTB17	False	chr9:127612872-127613372	SH2D3C	0.0448566	0.0684811	0.00307183	0.00307183	0.724693	1	0.120716	0.0874818	0.0874818	ZBTB17_+_+
481	ZBTB17_+_(742r)	ZBTB17_+_(505g)	ZBTB17	False	chr12:51941062-51941562	GRASP	0.0125433	0.0841458	0.00105546	0.00105546	0.278167	1	0.144538	0.0402055	0.0402055	ZBTB17_+_+
482	ZBTB17_+_(742r)	ZBTB17_+_(505g)	ZBTB17	False	chr12:51875148-51875648	GRASP	0.0184296	0.170159	0.00313597	0.00313597	0.278167	1	0.144538	0.0402055	0.0402055	ZBTB17_+_+
483	ZBTB17_+_(742r)	ZBTB17_+_(505g)	ZBTB17	False	chr12:52053721-52054221	GRASP	0.0128648	0.0603837	0.000776824	0.000776824	0.278167	1	0.144538	0.0402055	0.0402055	ZBTB17_+_+
484	ZBTB17_+_(742r)	ZBTB17_+_(505g)	ZBTB17	False	chr1:202165615-202166115	LGR6	0.151152	0.154717	0.0233858	0.0233858	0.620489	1	0.0610428	0.0378764	0.0378764	ZBTB17_+_+
485	ZBTB17_+_(742r)	ZBTB17_+_(505g)	ZBTB17	False	chr12:85836116-85836616	RASSF9	0.451355	0.21103	0.0952495	0.0952495	0.490803	1	0.115906	0.0568872	0.0568872	ZBTB17_+_+
486	ZBTB17_+_(742r)	ZBTB17_+_(505g)	ZBTB17	False	chr5:140372808-140373308	CYSTM1	0.0446375	0.118303	0.00528074	0.00528074	0.288162	1	0.168045	0.0484241	0.0484241	ZBTB17_+_+
487	ZBTB17_+_(742r)	ZBTB17_+_(505g)	ZBTB17	False	chr5:140113132-140113632	CYSTM1	0.0275729	0.098467	0.00271502	0.00271502	0.288162	1	0.168045	0.0484241	0.0484241	ZBTB17_+_+
488	ZBTB17_+_(742r)	ZBTB17_+_(505g)	ZBTB17	False	chr19:51687708-51688208	SPACA6	0.0502031	0.080005	0.0040165	0.0040165	0.304797	1	0.151283	0.0461105	0.0461105	ZBTB17_+_+
489	ZBTB17_+_(742r)	ZBTB17_+_(505g)	ZBTB17	False	chr20:62358917-62359417	ADRM1	0.0245288	0.23403	0.00574046	0.00574046	2.22932	1	0.146953	0.327606	0.327606	ZBTB17_+_+
490	ZBTB17_+_(742r)	ZBTB17_+_(505g)	ZBTB17	False	chr2:238597007-238597507	ASB1	0.0225389	0.115265	0.00259795	0.00259795	0.259175	1	0.184265	0.0477568	0.0477568	ZBTB17_+_+
491	ZBTB17_+_(742r)	ZBTB17_+_(505g)	ZBTB17	False	chr2:238406589-238407089	ASB1	0.0217973	0.0695731	0.00151651	0.00151651	0.259175	1	0.184265	0.0477568	0.0477568	ZBTB17_+_+
492	ZBTB17_+_(742r)	ZBTB17_+_(505g)	ZBTB17	False	chr5:150595663-150596163	NDST1	0.0400723	0.265726	0.0106483	0.0106483	0.444745	1	0.2216	0.0985555	0.0985555	ZBTB17_+_+
493	ZBTB17_+_(742r)	ZBTB17_+_(505g)	ZBTB17	False	chr5:140402304-140402804	PFDN1	0.0647143	0.278021	0.017992	0.017992	1.40756	1	0.229001	0.322332	0.322332	ZBTB17_+_+
494	ZBTB17_+_(742r)	ZBTB17_+_(505g)	ZBTB17	False	chr6:111011608-111012108	GTF3C6	0.138572	0.294511	0.0408109	0.0408109	2.91367	1	0.260208	0.758161	0.758161	ZBTB17_+_+
495	ZBTB17_+_(742r)	ZBTB17_+_(505g)	ZBTB17	False	chr6:110813746-110814246	GTF3C6	0.103902	0.280306	0.0291243	0.0291243	2.91367	1	0.260208	0.758161	0.758161	ZBTB17_+_+
496	ZBTB17_+_(742r)	ZBTB17_+_(505g)	ZBTB17	False	chr19:45952503-45953003	MYPOP	0.017925	0.0793182	0.00142177	0.00142177	0.291186	1	0.0910072	0.0265	0.0265	ZBTB17_+_+
497	ZBTB17_+_(742r)	ZBTB17_+_(505g)	ZBTB17	False	chr22:46366986-46367486	TTC38	0.0414533	0.182288	0.00755642	0.00755642	0.261822	1	0.179826	0.0470823	0.0470823	ZBTB17_+_+
498	ZBTB17_+_(742r)	ZBTB17_+_(505g)	ZBTB17	False	chr19:45764887-45765387	SIX5	0.0145872	0.168062	0.00245156	0.00245156	0.316408	1	0.194772	0.0616273	0.0616273	ZBTB17_+_+
499	ZBTB17_+_(742r)	ZBTB17_+_(505g)	ZBTB17	False	chr19:45882624-45883124	SIX5	0.0646186	0.214734	0.0138758	0.0138758	0.316408	1	0.194772	0.0616273	0.0616273	ZBTB17_+_+
500	ZBTB17_+_(742r)	ZBTB17_+_(505g)	ZBTB17	False	chr14:105484524-105485024	MTA1	0.0220276	0.239774	0.00528166	0.00528166	1.10233	1	0.28696	0.316324	0.316324	ZBTB17_+_+
501	ZBTB17_+_(742r)	ZBTB17_+_(505g)	ZBTB17	False	chr1:43558361-43558861	SZT2	0.0282901	0.220436	0.00623615	0.00623615	0.582402	1	0.183093	0.106634	0.106634	ZBTB17_+_+
502	ZBTB17_+_(742r)	ZBTB17_+_(505g)	ZBTB17	False	chr20:4167648-4168148	SMOX	0.070207	0.193586	0.0135911	0.0135911	0.594142	1	0.217439	0.12919	0.12919	ZBTB17_+_+
503	ZBTB17_+_(742r)	ZBTB17_+_(505g)	ZBTB17	False	chr10:133237738-133238238	PAOX	0.0212776	0.0690307	0.00146881	0.00146881	0.429333	1	0.102908	0.0441816	0.0441816	ZBTB17_+_+
504	ZBTB17_+_(742r)	ZBTB17_+_(505g)	ZBTB17	False	chr10:119209393-119209893	SFXN4	0.0309367	0.168633	0.00521696	0.00521696	0.322959	1	0.156088	0.05041	0.05041	ZBTB17_+_+
505	ZBTB17_+_(742r)	ZBTB17_+_(505g)	ZBTB17	False	chr12:57109865-57110365	ZBTB39	0.0266389	0.116768	0.00311057	0.00311057	0.426725	1	0.133313	0.0568879	0.0568879	ZBTB17_+_+
506	ZBTB17_+_(742r)	ZBTB17_+_(505g)	ZBTB17	False	chr12:57089772-57090272	ZBTB39	0.0254153	0.0595047	0.00151233	0.00151233	0.426725	1	0.133313	0.0568879	0.0568879	ZBTB17_+_+
507	ZBTB17_+_(742r)	ZBTB17_+_(505g)	ZBTB17	False	chr9:116153262-116153762	PAPPA	0.0669136	0.354203	0.023701	0.023701	0.218882	1	0.155624	0.0340632	0.0340632	ZBTB17_+_+
508	ZBTB17_+_(742r)	ZBTB17_+_(505g)	ZBTB17	False	chr12:6941262-6941762	TPI1	0.0182673	0.341864	0.00624492	0.00624492	0.419461	1	0.278781	0.116938	0.116938	ZBTB17_+_+
509	ZBTB17_+_(742r)	ZBTB17_+_(505g)	ZBTB17	False	chr12:6852965-6853465	TPI1	0.0189395	0.101685	0.00192586	0.00192586	0.419461	1	0.278781	0.116938	0.116938	ZBTB17_+_+
510	ZBTB17_+_(742r)	ZBTB17_+_(505g)	ZBTB17	False	chr12:6826787-6827287	TPI1	0.0415122	0.368663	0.015304	0.015304	0.419461	1	0.278781	0.116938	0.116938	ZBTB17_+_+
511	ZBTB17_+_(742r)	ZBTB17_+_(505g)	ZBTB17	False	chr12:6772179-6772679	TPI1	0.0393448	0.377917	0.0148691	0.0148691	0.419461	1	0.278781	0.116938	0.116938	ZBTB17_+_+
512	ZBTB17_+_(742r)	ZBTB17_+_(505g)	ZBTB17	False	chr12:6871437-6871937	TPI1	0.0180376	0.335342	0.00604878	0.00604878	0.419461	1	0.278781	0.116938	0.116938	ZBTB17_+_+
513	ZBTB17_+_(742r)	ZBTB17_+_(505g)	ZBTB17	False	chr9:136821268-136821768	FBXW5	0.00903047	0.193824	0.00175033	0.00175033	0.457689	1	0.171833	0.078646	0.078646	ZBTB17_+_+
514	ZBTB17_+_(742r)	ZBTB17_+_(505g)	ZBTB17	False	chr19:46493151-46493651	PPP5C	0.0368647	0.323206	0.0119149	0.0119149	0.24487	1	0.23151	0.05669	0.05669	ZBTB17_+_+
515	ZBTB17_+_(742r)	ZBTB17_+_(505g)	ZBTB17	False	chr1:161258451-161258951	USP21	0.0156909	0.0692238	0.00108618	0.00108618	0.230233	1	0.125398	0.0288708	0.0288708	ZBTB17_+_+
516	ZBTB17_+_(742r)	ZBTB17_+_(505g)	ZBTB17	False	chr1:161201276-161201776	USP21	0.0215225	0.0602352	0.00129641	0.00129641	0.230233	1	0.125398	0.0288708	0.0288708	ZBTB17_+_+
517	ZBTB17_+_(742r)	ZBTB17_+_(505g)	ZBTB17	False	chr9:35728148-35728648	CD72	0.0114598	0.0549134	0.000629299	0.000629299	0.603408	1	0.110968	0.0669592	0.0669592	ZBTB17_+_+
518	ZBTB17_+_(742r)	ZBTB17_+_(505g)	ZBTB17	False	chr14:24259178-24259678	NOP9	0.0330225	0.0533988	0.00176336	0.00176336	0.574737	1	0.0924699	0.0531458	0.0531458	ZBTB17_+_+
519	ZBTB17_+_(742r)	ZBTB17_+_(505g)	ZBTB17	False	chr14:24232676-24233176	NOP9	0.0221111	0.101208	0.00223782	0.00223782	0.574737	1	0.0924699	0.0531458	0.0531458	ZBTB17_+_+
520	ZBTB17_+_(742r)	ZBTB17_+_(505g)	ZBTB17	False	chr2:80288441-80288941	LRRTM1	0.273557	0.170638	0.0466793	0.0466793	0.226996	1	0.0832053	0.0188873	0.0188873	ZBTB17_+_+
521	ZBTB17_+_(742r)	ZBTB17_+_(505g)	ZBTB17	False	chr19:3670802-3671302	C19orf71	0.0359267	0.076545	0.00275001	0.00275001	1.04349	1	0.108925	0.113662	0.113662	ZBTB17_+_+
522	ZBTB17_+_(742r)	ZBTB17_+_(505g)	ZBTB17	False	chr19:3404466-3404966	C19orf71	0.0224946	0.0516763	0.00116243	0.00116243	1.04349	1	0.108925	0.113662	0.113662	ZBTB17_+_+
523	ZBTB17_+_(742r)	ZBTB17_+_(505g)	ZBTB17	False	chr19:3458113-3458613	C19orf71	0.0461248	0.108623	0.00501021	0.00501021	1.04349	1	0.108925	0.113662	0.113662	ZBTB17_+_+
524	ZBTB17_+_(742r)	ZBTB17_+_(505g)	ZBTB17	False	chr19:50332791-50333291	EMC10	0.0188057	0.158076	0.00297275	0.00297275	0.407344	1	0.173591	0.0707112	0.0707112	ZBTB17_+_+
525	ZBTB17_+_(742r)	ZBTB17_+_(505g)	ZBTB17	False	chr19:50566069-50566569	EMC10	0.0254195	0.292784	0.00744242	0.00744242	0.407344	1	0.173591	0.0707112	0.0707112	ZBTB17_+_+
526	ZBTB17_+_(742r)	ZBTB17_+_(505g)	ZBTB17	False	chr19:50331125-50331625	EMC10	0.0211741	0.107093	0.00226759	0.00226759	0.407344	1	0.173591	0.0707112	0.0707112	ZBTB17_+_+
527	ZBTB17_+_(742r)	ZBTB17_+_(505g)	ZBTB17	False	chr19:50550991-50551491	EMC10	0.0426561	0.309108	0.0131854	0.0131854	0.407344	1	0.173591	0.0707112	0.0707112	ZBTB17_+_+
528	ZBTB17_+_(742r)	ZBTB17_+_(505g)	ZBTB17	False	chr1:109529817-109530317	AMPD2	0.0298947	0.113258	0.00338581	0.00338581	3.06752	1	0.215226	0.660211	0.660211	ZBTB17_+_+
529	ZBTB17_+_(742r)	ZBTB17_+_(505g)	ZBTB17	False	chr20:63957193-63957693	UCKL1	0.0216291	0.236082	0.00510623	0.00510623	0.258406	1	0.256958	0.0663995	0.0663995	ZBTB17_+_+
530	ZBTB17_+_(742r)	ZBTB17_+_(505g)	ZBTB17	False	chr20:63941498-63941998	UCKL1	0.011507	0.309881	0.0035658	0.0035658	0.258406	1	0.256958	0.0663995	0.0663995	ZBTB17_+_+
531	ZBTB17_+_(742r)	ZBTB17_+_(505g)	ZBTB17	False	chr20:64082354-64082854	UCKL1	0.0142661	0.315926	0.00450703	0.00450703	0.258406	1	0.256958	0.0663995	0.0663995	ZBTB17_+_+
532	ZBTB17_+_(742r)	ZBTB17_+_(505g)	ZBTB17	False	chr5:31193443-31193943	CDH6	0.722852	0.235826	0.170467	0.170467	2.1711	1	0.0624212	0.135523	0.135523	ZBTB17_+_+
533	ZBTB17_+_(742r)	ZBTB17_+_(505g)	ZBTB17	False	chr17:82104004-82104504	DCXR	0.0166352	0.193998	0.0032272	0.0032272	0.412076	1	0.152804	0.0629667	0.0629667	ZBTB17_+_+
534	ZBTB17_+_(742r)	ZBTB17_+_(505g)	ZBTB17	False	chr20:32469901-32470401	NOL4L	0.0233112	0.212658	0.00495731	0.00495731	2.35743	1	0.238371	0.561941	0.561941	ZBTB17_+_+
535	ZBTB17_+_(742r)	ZBTB17_+_(505g)	ZBTB17	False	chr20:32681243-32681743	NOL4L	0.0298218	0.272386	0.00812305	0.00812305	2.35743	1	0.238371	0.561941	0.561941	ZBTB17_+_+
536	ZBTB17_+_(742r)	ZBTB17_+_(505g)	ZBTB17	False	chr20:32627102-32627602	NOL4L	0.0412323	0.119914	0.00494435	0.00494435	2.35743	1	0.238371	0.561941	0.561941	ZBTB17_+_+
537	ZBTB17_+_(742r)	ZBTB17_+_(505g)	ZBTB17	False	chr20:32538482-32538982	NOL4L	0.0540398	0.28299	0.0152927	0.0152927	2.35743	1	0.238371	0.561941	0.561941	ZBTB17_+_+
538	ZBTB17_+_(742r)	ZBTB17_+_(505g)	ZBTB17	False	chr12:112387280-112387780	RPL6	0.124996	0.250798	0.0313488	0.0313488	0.612774	1	0.207667	0.127253	0.127253	ZBTB17_+_+
539	ZBTB17_+_(742r)	ZBTB17_+_(505g)	ZBTB17	False	chr19:44906356-44906856	TOMM40	0.0211772	0.232026	0.00491366	0.00491366	0.38742	1	0.205009	0.0794247	0.0794247	ZBTB17_+_+
540	ZBTB17_+_(742r)	ZBTB17_+_(505g)	ZBTB17	False	chr19:44754239-44754739	TOMM40	0.0293945	0.196637	0.00578005	0.00578005	0.38742	1	0.205009	0.0794247	0.0794247	ZBTB17_+_+
541	ZBTB17_+_(742r)	ZBTB17_+_(505g)	ZBTB17	False	chr19:5802279-5802779	NRTN	0.0262643	0.141843	0.0037254	0.0037254	2.08943	1	0.0962898	0.201191	0.201191	ZBTB17_+_+
542	ZBTB17_+_(742r)	ZBTB17_+_(505g)	ZBTB17	False	chr19:5826441-5826941	NRTN	0.0344837	0.138592	0.00477918	0.00477918	2.08943	1	0.0962898	0.201191	0.201191	ZBTB17_+_+
543	ZBTB17_+_(742r)	ZBTB17_+_(505g)	ZBTB17	False	chr19:5881761-5882261	NRTN	0.0349047	0.133446	0.00465791	0.00465791	2.08943	1	0.0962898	0.201191	0.201191	ZBTB17_+_+
544	ZBTB17_+_(742r)	ZBTB17_+_(505g)	ZBTB17	False	chr2:190648064-190648564	NAB1	0.229177	0.326859	0.0749086	0.0749086	0.24962	1	0.270621	0.0675524	0.0675524	ZBTB17_+_+
545	ZBTB17_+_(742r)	ZBTB17_+_(505g)	ZBTB17	False	chr19:57411371-57411871	ZNF773	0.027191	0.079393	0.00215878	0.00215878	0.262922	1	0.160663	0.0422418	0.0422418	ZBTB17_+_+
546	ZBTB17_+_(742r)	ZBTB17_+_(505g)	ZBTB17	False	chr17:41785095-41785595	JUP	0.0425085	0.249848	0.0106207	0.0106207	0.473628	1	0.0978989	0.0463677	0.0463677	ZBTB17_+_+
547	ZBTB17_+_(742r)	ZBTB17_+_(505g)	ZBTB17	False	chr17:41773203-41773703	JUP	0.0243214	0.183948	0.00447387	0.00447387	0.473628	1	0.0978989	0.0463677	0.0463677	ZBTB17_+_+
548	ZBTB17_+_(742r)	ZBTB17_+_(505g)	ZBTB17	False	chr19:57411371-57411871	ZNF549	0.041554	0.130605	0.00542716	0.00542716	0.315253	1	0.187124	0.0589915	0.0589915	ZBTB17_+_+
549	ZBTB17_+_(742r)	ZBTB17_+_(505g)	ZBTB17	False	chr17:76681779-76682279	MFSD11	0.0694769	0.337773	0.0234674	0.0234674	0.251593	1	0.206472	0.0519467	0.0519467	ZBTB17_+_+
550	ZBTB17_+_(742r)	ZBTB17_+_(505g)	ZBTB17	False	chr2:176106844-176107344	HOXD9	0.0317223	0.407769	0.0129353	0.0129353	0.299389	1	0.106267	0.0318152	0.0318152	ZBTB17_+_+
551	ZBTB17_+_(742r)	ZBTB17_+_(505g)	ZBTB17	False	chr2:176108274-176108774	HOXD9	0.0650504	0.400084	0.0260256	0.0260256	0.299389	1	0.106267	0.0318152	0.0318152	ZBTB17_+_+
552	ZBTB17_+_(742r)	ZBTB17_+_(505g)	ZBTB17	False	chr3:52373066-52373566	BAP1	0.0264573	0.152515	0.00403513	0.00403513	0.816109	1	0.190278	0.155287	0.155287	ZBTB17_+_+
553	ZBTB17_+_(742r)	ZBTB17_+_(505g)	ZBTB17	False	chr3:52444867-52445367	BAP1	0.0193137	0.152808	0.00295129	0.00295129	0.816109	1	0.190278	0.155287	0.155287	ZBTB17_+_+
554	ZBTB17_+_(742r)	ZBTB17_+_(505g)	ZBTB17	False	chr9:137550239-137550739	ARRDC1	0.0384336	0.0753276	0.00289511	0.00289511	0.460408	1	0.111877	0.051509	0.051509	ZBTB17_+_+
555	ZBTB17_+_(742r)	ZBTB17_+_(505g)	ZBTB17	False	chr19:48867083-48867583	GYS1	0.0284316	0.218362	0.00620838	0.00620838	0.532043	1	0.195219	0.103865	0.103865	ZBTB17_+_+
556	ZBTB17_+_(742r)	ZBTB17_+_(505g)	ZBTB17	False	chr20:31485641-31486141	REM1	0.0519547	0.180492	0.00937743	0.00937743	0.385692	1	0.0677881	0.0261453	0.0261453	ZBTB17_+_+
557	ZBTB17_+_(742r)	ZBTB17_+_(505g)	ZBTB17	False	chr19:2282075-2282575	AP3D1	0.0148536	0.10643	0.00158088	0.00158088	0.414536	1	0.277322	0.11496	0.11496	ZBTB17_+_+
558	ZBTB17_+_(742r)	ZBTB17_+_(505g)	ZBTB17	False	chr19:2150354-2150854	AP3D1	0.0199286	0.281557	0.00561104	0.00561104	0.414536	1	0.277322	0.11496	0.11496	ZBTB17_+_+
559	ZBTB17_+_(742r)	ZBTB17_+_(505g)	ZBTB17	False	chr15:90061823-90062323	SEMA4B	0.0514111	0.107807	0.00554245	0.00554245	1.31297	1	0.138602	0.181981	0.181981	ZBTB17_+_+
560	ZBTB17_+_(742r)	ZBTB17_+_(505g)	ZBTB17	False	chr15:90174473-90174973	SEMA4B	0.03954	0.0566021	0.00223805	0.00223805	1.31297	1	0.138602	0.181981	0.181981	ZBTB17_+_+
561	ZBTB17_+_(742r)	ZBTB17_+_(505g)	ZBTB17	False	chr11:125168081-125168581	TMEM218	0.0534029	0.0758243	0.00404924	0.00404924	0.391975	1	0.17931	0.070285	0.070285	ZBTB17_+_+
562	ZBTB17_+_(742r)	ZBTB17_+_(505g)	ZBTB17	False	chrX:49186861-49187361	CCDC22	0.0409513	0.0780921	0.00319797	0.00319797	0.578254	1	0.0974476	0.0563494	0.0563494	ZBTB17_+_+
563	ZBTB17_+_(742r)	ZBTB17_+_(505g)	ZBTB17	False	chr20:50930049-50930549	KCNG1	0.0980325	0.168498	0.0165183	0.0165183	2.82256	1	0.0891552	0.251646	0.251646	ZBTB17_+_+
564	ZBTB17_+_(742r)	ZBTB17_+_(505g)	ZBTB17	False	chr1:150550132-150550632	ADAMTSL4	0.11146	0.544749	0.0607176	0.0607176	0.35336	1	0.0909429	0.0321355	0.0321355	ZBTB17_+_+
565	ZBTB17_+_(742r)	ZBTB17_+_(505g)	ZBTB17	False	chr1:150552191-150552691	ADAMTSL4	0.14878	0.511038	0.0760325	0.0760325	0.35336	1	0.0909429	0.0321355	0.0321355	ZBTB17_+_+
566	ZBTB17_+_(742r)	ZBTB17_+_(505g)	ZBTB17	False	chr7:75967500-75968000	POR	0.0675106	0.218052	0.0147208	0.0147208	0.340059	1	0.151649	0.0515695	0.0515695	ZBTB17_+_+
567	ZBTB17_+_(742r)	ZBTB17_+_(505g)	ZBTB17	False	chr19:12985865-12986365	SYCE2	0.0131121	0.061705	0.000809085	0.000809085	0.373767	1	0.129065	0.0482401	0.0482401	ZBTB17_+_+
568	ZBTB17_+_(742r)	ZBTB17_+_(505g)	ZBTB17	False	chr19:12984495-12984995	SYCE2	0.0204726	0.112629	0.00230581	0.00230581	0.373767	1	0.129065	0.0482401	0.0482401	ZBTB17_+_+
569	ZBTB17_+_(742r)	ZBTB17_+_(505g)	ZBTB17	False	chr9:122375023-122375523	MRRF	0.0781209	0.156847	0.012253	0.012253	0.321202	1	0.210524	0.0676209	0.0676209	ZBTB17_+_+
570	ZBTB17_+_(742r)	ZBTB17_+_(505g)	ZBTB17	False	chr17:49013249-49013749	SNF8	0.0363136	0.284462	0.0103298	0.0103298	0.471628	1	0.256488	0.120967	0.120967	ZBTB17_+_+
571	ZBTB17_+_(742r)	ZBTB17_+_(505g)	ZBTB17	False	chr7:107563118-107563618	DUS4L	0.174203	0.17464	0.0304227	0.0304227	0.220375	1	0.126628	0.0279058	0.0279058	ZBTB17_+_+
572	ZBTB17_+_(742r)	ZBTB17_+_(505g)	ZBTB17	False	chr11:64248479-64248979	PPP1R14B	0.0300021	0.385797	0.0115747	0.0115747	0.754432	1	0.178094	0.13436	0.13436	ZBTB17_+_+
573	ZBTB17_+_(742r)	ZBTB17_+_(505g)	ZBTB17	False	chr17:7838254-7838754	NAA38	0.0540768	0.3911	0.0211494	0.0211494	0.474455	1	0.147259	0.0698675	0.0698675	ZBTB17_+_+
574	ZBTB17_+_(742r)	ZBTB17_+_(505g)	ZBTB17	False	chr17:7885695-7886195	NAA38	0.0769855	0.39888	0.030708	0.030708	0.474455	1	0.147259	0.0698675	0.0698675	ZBTB17_+_+
575	ZBTB17_+_(742r)	ZBTB17_+_(505g)	ZBTB17	False	chr19:35143372-35143872	USF2	0.0442143	0.179383	0.00793129	0.00793129	0.241624	1	0.234186	0.0565849	0.0565849	ZBTB17_+_+
576	ZBTB17_+_(742r)	ZBTB17_+_(505g)	ZBTB17	False	chrX:103831993-103832493	TMSB15B	0.134286	0.170447	0.0228887	0.0228887	0.214831	1	0.168071	0.0361069	0.0361069	ZBTB17_+_+
577	ZBTB17_+_(742r)	ZBTB17_+_(505g)	ZBTB17	False	chr4:6546528-6547028	AC093323.1	0.0428751	0.176808	0.00758066	0.00758066	0.238585	1	0.169974	0.0405534	0.0405534	ZBTB17_+_+
578	ZBTB17_+_(742r)	ZBTB17_+_(505g)	ZBTB17	False	chr9:93132991-93133491	NINJ1	0.0346978	0.161325	0.00559763	0.00559763	0.412075	1	0.102157	0.0420962	0.0420962	ZBTB17_+_+
579	ZBTB17_+_(742r)	ZBTB17_+_(505g)	ZBTB17	False	chr9:93058393-93058893	NINJ1	0.0498764	0.118312	0.005901	0.005901	0.412075	1	0.102157	0.0420962	0.0420962	ZBTB17_+_+
580	ZBTB17_+_(742r)	ZBTB17_+_(505g)	ZBTB17	False	chr11:441794-442294	RASSF7	0.0508193	0.185254	0.0094145	0.0094145	0.610149	1	0.114192	0.0696742	0.0696742	ZBTB17_+_+
581	ZBTB17_+_(742r)	ZBTB17_+_(505g)	ZBTB17	False	chrX:48003274-48003774	ZNF182	0.114483	0.128397	0.0146993	0.0146993	0.224881	1	0.127285	0.0286239	0.0286239	ZBTB17_+_+
582	ZBTB17_+_(742r)	ZBTB17_+_(505g)	ZBTB17	False	chr19:13986359-13986859	IL27RA	0.0842689	0.191384	0.0161278	0.0161278	0.237145	1	0.0545142	0.0129278	0.0129278	ZBTB17_+_+
583	ZBTB17_+_(742r)	ZBTB17_+_(505g)	ZBTB17	False	chr1:109546236-109546736	ATXN7L2	0.0691984	0.169355	0.0117191	0.0117191	0.215865	1	0.134254	0.0289807	0.0289807	ZBTB17_+_+
584	ZBTB17_+_(742r)	ZBTB17_+_(505g)	ZBTB17	False	chr20:36571581-36572081	RAB5IF	0.0763921	0.209876	0.0160329	0.0160329	0.4091	1	0.114873	0.0469946	0.0469946	ZBTB17_+_+
585	ZBTB17_+_(742r)	ZBTB17_+_(505g)	ZBTB17	False	chr17:7177964-7178464	YBX2	0.0216548	0.104691	0.00226706	0.00226706	0.689164	1	0.0841098	0.0579654	0.0579654	ZBTB17_+_+
586	ZBTB17_+_(742r)	ZBTB17_+_(505g)	ZBTB17	False	chr20:62382643-62383143	CABLES2	0.0210971	0.190559	0.00402024	0.00402024	0.247912	1	0.158726	0.0393499	0.0393499	ZBTB17_+_+
587	ZBTB17_+_(742r)	ZBTB17_+_(505g)	ZBTB17	False	chr20:62369572-62370072	CABLES2	0.0352048	0.170251	0.00599365	0.00599365	0.247912	1	0.158726	0.0393499	0.0393499	ZBTB17_+_+
588	ZBTB17_+_(742r)	ZBTB17_+_(505g)	ZBTB17	False	chr17:57988931-57989431	DYNLL2	0.0544961	0.209337	0.011408	0.011408	0.918551	1	0.227915	0.209351	0.209351	ZBTB17_+_+
589	ZBTB17_+_(742r)	ZBTB17_+_(505g)	ZBTB17	False	chr17:58084566-58085066	DYNLL2	0.0809804	0.305751	0.0247598	0.0247598	0.918551	1	0.227915	0.209351	0.209351	ZBTB17_+_+
590	ZBTB17_+_(742r)	ZBTB17_+_(505g)	ZBTB17	False	chr1:149916733-149917233	HIST2H2BE	0.0475456	0.291261	0.0138482	0.0138482	0.399651	1	0.193903	0.0774936	0.0774936	ZBTB17_+_+
591	ZBTB17_+_(742r)	ZBTB17_+_(505g)	ZBTB17	False	chr1:150010036-150010536	HIST2H2BE	0.0395087	0.23965	0.00946825	0.00946825	0.399651	1	0.193903	0.0774936	0.0774936	ZBTB17_+_+
592	ZBTB17_+_(742r)	ZBTB17_+_(505g)	ZBTB17	False	chr19:12937259-12937759	PRDX2	0.0345039	0.572858	0.0197658	0.0197658	0.325391	1	0.172248	0.0560478	0.0560478	ZBTB17_+_+
593	ZBTB17_+_(742r)	ZBTB17_+_(505g)	ZBTB17	False	chr19:12918239-12918739	PRDX2	0.0268972	0.46905	0.0126161	0.0126161	0.325391	1	0.172248	0.0560478	0.0560478	ZBTB17_+_+
594	ZBTB17_+_(742r)	ZBTB17_+_(505g)	ZBTB17	False	chr20:35319096-35319596	GDF5	0.0664552	0.328744	0.0218468	0.0218468	0.259961	1	0.139905	0.0363698	0.0363698	ZBTB17_+_+
595	ZBTB17_+_(742r)	ZBTB17_+_(505g)	ZBTB17	False	chr20:35302377-35302877	GDF5	0.124041	0.355076	0.044044	0.044044	0.259961	1	0.139905	0.0363698	0.0363698	ZBTB17_+_+
596	ZBTB17_+_(742r)	ZBTB17_+_(505g)	ZBTB17	False	chr17:4600512-4601012	MED11	0.0626741	0.101936	0.00638873	0.00638873	0.554832	1	0.091998	0.0510434	0.0510434	ZBTB17_+_+
597	ZBTB17_+_(742r)	ZBTB17_+_(505g)	ZBTB17	False	chr1:62362511-62363011	KANK4	0.0592691	0.381305	0.0225996	0.0225996	0.29358	1	0.141654	0.041587	0.041587	ZBTB17_+_+
598	ZBTB17_+_(742r)	ZBTB17_+_(505g)	ZBTB17	False	chr17:81253272-81253772	CEP131	0.0218341	0.215483	0.00470489	0.00470489	1.29706	1	0.187239	0.24286	0.24286	ZBTB17_+_+
599	ZBTB17_+_(742r)	ZBTB17_+_(505g)	ZBTB17	False	chr17:81331440-81331940	CEP131	0.0206839	0.183189	0.00378906	0.00378906	1.29706	1	0.187239	0.24286	0.24286	ZBTB17_+_+
600	ZBTB17_+_(742r)	ZBTB17_+_(505g)	ZBTB17	False	chr6:33277076-33277576	VPS52	0.0243837	0.0750004	0.00182879	0.00182879	0.388086	1	0.157195	0.0610052	0.0610052	ZBTB17_+_+
601	ZBTB17_+_(742r)	ZBTB17_+_(505g)	ZBTB17	False	chr6:33313836-33314336	VPS52	0.0210998	0.106444	0.00224595	0.00224595	0.388086	1	0.157195	0.0610052	0.0610052	ZBTB17_+_+
602	ZBTB17_+_(742r)	ZBTB17_+_(505g)	ZBTB17	False	chr6:33314367-33314867	VPS52	0.0188688	0.0579353	0.00109317	0.00109317	0.388086	1	0.157195	0.0610052	0.0610052	ZBTB17_+_+
603	ZBTB17_+_(742r)	ZBTB17_+_(505g)	ZBTB17	False	chr6:33391919-33392419	VPS52	0.0145096	0.0653167	0.000947722	0.000947722	0.388086	1	0.157195	0.0610052	0.0610052	ZBTB17_+_+
604	ZBTB17_+_(742r)	ZBTB17_+_(505g)	ZBTB17	False	chr6:33418659-33419159	VPS52	0.0219456	0.103974	0.00228178	0.00228178	0.388086	1	0.157195	0.0610052	0.0610052	ZBTB17_+_+
605	ZBTB17_+_(742r)	ZBTB17_+_(505g)	ZBTB17	False	chr17:15305921-15306421	CDRT4	0.0570168	0.135229	0.00771034	0.00771034	0.281169	1	0.226899	0.0637969	0.0637969	ZBTB17_+_+
606	ZBTB17_+_(742r)	ZBTB17_+_(505g)	ZBTB17	False	chr2:71156553-71157053	PAIP2B	0.0418107	0.0570853	0.00238678	0.00238678	0.306174	1	0.17112	0.0523926	0.0523926	ZBTB17_+_+
607	ZBTB17_+_(742r)	ZBTB17_+_(505g)	ZBTB17	False	chr15:78389197-78389697	HYKK	0.0320164	0.120335	0.0038527	0.0038527	0.380988	1	0.0913283	0.034795	0.034795	ZBTB17_+_+
608	ZBTB17_+_(742r)	ZBTB17_+_(505g)	ZBTB17	False	chr3:48425240-48425740	PFKFB4	0.140433	0.395588	0.0555536	0.0555536	0.210434	1	0.168981	0.0355593	0.0355593	ZBTB17_+_+
609	ZBTB17_+_(742r)	ZBTB17_+_(505g)	ZBTB17	False	chr11:64879132-64879632	MEN1	0.056791	0.206694	0.0117383	0.0117383	1.38091	1	0.18443	0.254681	0.254681	ZBTB17_+_+
610	ZBTB17_+_(742r)	ZBTB17_+_(505g)	ZBTB17	False	chr11:64711248-64711748	MEN1	0.0229966	0.0692616	0.00159278	0.00159278	1.38091	1	0.18443	0.254681	0.254681	ZBTB17_+_+
611	ZBTB17_+_(742r)	ZBTB17_+_(505g)	ZBTB17	False	chr11:64894177-64894677	MEN1	0.0243692	0.177237	0.00431911	0.00431911	1.38091	1	0.18443	0.254681	0.254681	ZBTB17_+_+
612	ZBTB17_+_(742r)	ZBTB17_+_(505g)	ZBTB17	False	chr11:64844543-64845043	MEN1	0.0436208	0.184892	0.00806513	0.00806513	1.38091	1	0.18443	0.254681	0.254681	ZBTB17_+_+
613	ZBTB17_+_(742r)	ZBTB17_+_(505g)	ZBTB17	False	chr19:45976181-45976681	CCDC61	0.0312267	0.0885153	0.00276404	0.00276404	0.415697	1	0.132581	0.0551134	0.0551134	ZBTB17_+_+
614	ZBTB17_+_(742r)	ZBTB17_+_(505g)	ZBTB17	False	chr19:46015220-46015720	CCDC61	0.0279352	0.118731	0.00331677	0.00331677	0.415697	1	0.132581	0.0551134	0.0551134	ZBTB17_+_+
615	ZBTB17_+_(742r)	ZBTB17_+_(505g)	ZBTB17	False	chr15:41971435-41971935	JMJD7	0.0536026	0.0621243	0.00333002	0.00333002	0.79408	1	0.0746642	0.0592894	0.0592894	ZBTB17_+_+
616	ZBTB17_+_(742r)	ZBTB17_+_(505g)	ZBTB17	False	chr17:4897673-4898173	KIF1C	0.0295109	0.213882	0.00631184	0.00631184	0.522798	1	0.211914	0.110788	0.110788	ZBTB17_+_+
617	ZBTB17_+_(742r)	ZBTB17_+_(505g)	ZBTB17	False	chr11:65298606-65299106	CAPN1	0.0265953	0.130711	0.00347629	0.00347629	0.213445	1	0.180978	0.0386289	0.0386289	ZBTB17_+_+
618	ZBTB17_+_(742r)	ZBTB17_+_(505g)	ZBTB17	False	chr6:41653792-41654292	USP49	0.0449681	0.325977	0.0146586	0.0146586	0.239586	1	0.253817	0.0608112	0.0608112	ZBTB17_+_+
619	ZBTB17_+_(742r)	ZBTB17_+_(505g)	ZBTB17	False	chr12:6606187-6606687	ZNF384	0.0232482	0.23512	0.00546613	0.00546613	0.217962	1	0.210578	0.0458979	0.0458979	ZBTB17_+_+
620	ZBTB17_+_(742r)	ZBTB17_+_(505g)	ZBTB17	False	chr12:109606535-109607035	MMAB	0.0368971	0.138817	0.00512196	0.00512196	0.583476	1	0.206825	0.120677	0.120677	ZBTB17_+_+
621	ZBTB17_+_(742r)	ZBTB17_+_(505g)	ZBTB17	False	chr3:49358798-49359298	RHOA	0.0441958	0.209601	0.00926346	0.00926346	0.232235	1	0.266958	0.0619968	0.0619968	ZBTB17_+_+
622	ZBTB17_+_(742r)	ZBTB17_+_(505g)	ZBTB17	False	chr10:102674040-102674540	SFXN2	0.0350432	0.222201	0.00778662	0.00778662	0.358162	1	0.189667	0.0679314	0.0679314	ZBTB17_+_+
623	ZBTB17_+_(742r)	ZBTB17_+_(505g)	ZBTB17	False	chr12:132561722-132562222	PXMP2	0.0162517	0.127922	0.00207895	0.00207895	0.664099	1	0.193911	0.128776	0.128776	ZBTB17_+_+
624	ZBTB17_+_(742r)	ZBTB17_+_(505g)	ZBTB17	False	chr19:36113788-36114288	ALKBH6	0.0326433	0.088684	0.00289494	0.00289494	0.479621	1	0.0780269	0.0374233	0.0374233	ZBTB17_+_+
625	ZBTB17_+_(742r)	ZBTB17_+_(505g)	ZBTB17	False	chr19:35869219-35869719	ALKBH6	0.0394698	0.051496	0.00203254	0.00203254	0.479621	1	0.0780269	0.0374233	0.0374233	ZBTB17_+_+
626	ZBTB17_+_(742r)	ZBTB17_+_(505g)	ZBTB17	False	chr12:104136455-104136955	NFYB	0.0669361	0.262546	0.0175738	0.0175738	4.26204	1	0.275013	1.17212	1.17212	ZBTB17_+_+
627	ZBTB17_+_(742r)	ZBTB17_+_(505g)	ZBTB17	False	chr12:6606187-6606687	ING4	0.0150072	0.223122	0.00334843	0.00334843	0.324162	1	0.215241	0.069773	0.069773	ZBTB17_+_+
628	ZBTB17_+_(742r)	ZBTB17_+_(505g)	ZBTB17	False	chr13:50130881-50131381	TRIM13	0.0242659	0.258941	0.00628345	0.00628345	0.599795	1	0.247544	0.148476	0.148476	ZBTB17_+_+
629	ZBTB17_+_(742r)	ZBTB17_+_(505g)	ZBTB17	False	chr22:23837081-23837581	SMARCB1	0.0369955	0.279818	0.010352	0.010352	0.252478	1	0.247782	0.0625597	0.0625597	ZBTB17_+_+
630	ZBTB17_+_(742r)	ZBTB17_+_(505g)	ZBTB17	False	chr16:1258630-1259130	CACNA1H	0.0253607	0.207674	0.00526676	0.00526676	0.432528	1	0.0845155	0.0365553	0.0365553	ZBTB17_+_+
631	ZBTB17_+_(742r)	ZBTB17_+_(505g)	ZBTB17	False	chr16:1183194-1183694	CACNA1H	0.0415747	0.226843	0.00943093	0.00943093	0.432528	1	0.0845155	0.0365553	0.0365553	ZBTB17_+_+
632	ZBTB17_+_(742r)	ZBTB17_+_(505g)	ZBTB17	False	chr1:203475294-203475794	PRELP	0.0568214	0.535815	0.0304457	0.0304457	0.264726	1	0.205333	0.0543569	0.0543569	ZBTB17_+_+
633	ZBTB17_+_(742r)	ZBTB17_+_(505g)	ZBTB17	False	chr16:30183831-30184331	YPEL3	0.0375553	0.152322	0.00572051	0.00572051	0.342855	1	0.120431	0.0412902	0.0412902	ZBTB17_+_+
634	ZBTB17_+_(742r)	ZBTB17_+_(505g)	ZBTB17	False	chr16:70379834-70380334	EXOSC6	0.063385	0.292343	0.0185301	0.0185301	0.397277	1	0.287999	0.114415	0.114415	ZBTB17_+_+
635	ZBTB17_+_(742r)	ZBTB17_+_(505g)	ZBTB17	False	chr3:108090213-108090713	IFT57	0.144386	0.241842	0.0349186	0.0349186	0.408108	1	0.180593	0.0737015	0.0737015	ZBTB17_+_+
636	ZBTB17_+_(742r)	ZBTB17_+_(505g)	ZBTB17	False	chr11:65419881-65420381	DPF2	0.0278746	0.125621	0.00350163	0.00350163	0.451881	1	0.218454	0.0987153	0.0987153	ZBTB17_+_+
637	ZBTB17_+_(742r)	ZBTB17_+_(505g)	ZBTB17	False	chr16:22436742-22437242	POLR3E	0.0296794	0.161626	0.00479697	0.00479697	2.77851	1	0.219462	0.60978	0.60978	ZBTB17_+_+
638	ZBTB17_+_(742r)	ZBTB17_+_(505g)	ZBTB17	False	chr17:42548136-42548636	COASY	0.0311773	0.0866382	0.00270115	0.00270115	0.279591	1	0.143324	0.0400721	0.0400721	ZBTB17_+_+
639	ZBTB17_+_(742r)	ZBTB17_+_(505g)	ZBTB17	False	chr17:42673941-42674441	COASY	0.0216079	0.147137	0.00317932	0.00317932	0.279591	1	0.143324	0.0400721	0.0400721	ZBTB17_+_+
640	ZBTB17_+_(742r)	ZBTB17_+_(505g)	ZBTB17	False	chr1:32426877-32427377	HDAC1	0.0534952	0.308569	0.016507	0.016507	0.917042	1	0.223415	0.204881	0.204881	ZBTB17_+_+
641	ZBTB17_+_(742r)	ZBTB17_+_(505g)	ZBTB17	False	chr1:32292369-32292869	HDAC1	0.0845585	0.316484	0.0267614	0.0267614	0.917042	1	0.223415	0.204881	0.204881	ZBTB17_+_+
642	ZBTB17_+_(742r)	ZBTB17_+_(505g)	ZBTB17	False	chr1:151145474-151145974	PSMD4	0.0530259	0.231756	0.012289	0.012289	4.58504	1	0.189667	0.869632	0.869632	ZBTB17_+_+
643	ZBTB17_+_(742r)	ZBTB17_+_(505g)	ZBTB17	False	chr16:67396181-67396681	ATP6V0D1	0.0513974	0.197554	0.0101538	0.0101538	0.235076	1	0.127275	0.0299193	0.0299193	ZBTB17_+_+
644	ZBTB17_+_(742r)	ZBTB17_+_(505g)	ZBTB17	False	chr16:67406494-67406994	ATP6V0D1	0.0400217	0.097189	0.00388967	0.00388967	0.235076	1	0.127275	0.0299193	0.0299193	ZBTB17_+_+
645	ZBTB17_+_(742r)	ZBTB17_+_(505g)	ZBTB17	False	chr14:23376624-23377124	EFS	0.0274845	0.173221	0.0047609	0.0047609	0.463644	1	0.252109	0.116889	0.116889	ZBTB17_+_+
646	ZBTB17_+_(742r)	ZBTB17_+_(505g)	ZBTB17	False	chr11:61749550-61750050	MYRF	0.0687848	0.232005	0.0159584	0.0159584	8.95225	1	0.163338	1.46224	1.46224	ZBTB17_+_+
647	ZBTB17_+_(742r)	ZBTB17_+_(505g)	ZBTB17	False	chr2:66569174-66569674	MEIS1	0.0378478	0.484545	0.018339	0.018339	0.351526	1	0.208058	0.0731381	0.0731381	ZBTB17_+_+
648	ZBTB17_+_(742r)	ZBTB17_+_(505g)	ZBTB17	False	chr17:6650867-6651367	MED31	0.071405	0.105985	0.00756783	0.00756783	0.25357	1	0.12497	0.0316887	0.0316887	ZBTB17_+_+
649	ZBTB17_+_(742r)	ZBTB17_+_(505g)	ZBTB17	False	chr17:73348499-73348999	SDK2	0.0645723	0.122272	0.00789541	0.00789541	0.300832	1	0.220623	0.0663704	0.0663704	ZBTB17_+_+
650	ZBTB17_+_(742r)	ZBTB17_+_(505g)	ZBTB17	False	chr6:43768921-43769421	MRPS18A	0.0345533	0.141518	0.00488991	0.00488991	0.243596	1	0.120618	0.029382	0.029382	ZBTB17_+_+
651	ZBTB17_+_(742r)	ZBTB17_+_(505g)	ZBTB17	False	chr17:28576724-28577224	PIGS	0.0520763	0.0758871	0.00395192	0.00395192	0.267974	1	0.108744	0.0291406	0.0291406	ZBTB17_+_+
652	ZBTB17_+_(742r)	ZBTB17_+_(505g)	ZBTB17	False	chr22:20238874-20239374	DGCR6L	0.0384983	0.158951	0.00611934	0.00611934	0.213388	1	0.0914114	0.0195061	0.0195061	ZBTB17_+_+
653	ZBTB17_+_(742r)	ZBTB17_+_(505g)	ZBTB17	False	chr22:20273736-20274236	DGCR6L	0.030476	0.169434	0.00516366	0.00516366	0.213388	1	0.0914114	0.0195061	0.0195061	ZBTB17_+_+
654	ZBTB17_+_(742r)	ZBTB17_+_(505g)	ZBTB17	False	chr17:44121267-44121767	C17orf53	0.04233	0.185625	0.0078575	0.0078575	0.225893	1	0.141207	0.0318977	0.0318977	ZBTB17_+_+
655	ZBTB17_+_(742r)	ZBTB17_+_(505g)	ZBTB17	False	chr17:44138119-44138619	C17orf53	0.0728148	0.158071	0.0115099	0.0115099	0.225893	1	0.141207	0.0318977	0.0318977	ZBTB17_+_+
656	ZBTB17_+_(742r)	ZBTB17_+_(505g)	ZBTB17	False	chr6:27762591-27763091	HIST1H2AJ	0.0168699	0.153359	0.00258715	0.00258715	0.436426	1	0.11387	0.0496956	0.0496956	ZBTB17_+_+
657	ZBTB17_+_(742r)	ZBTB17_+_(505g)	ZBTB17	False	chr1:229661205-229661705	URB2	0.0729361	0.153319	0.0111825	0.0111825	1.0993	1	0.194622	0.213948	0.213948	ZBTB17_+_+
658	ZBTB17_+_(742r)	ZBTB17_+_(505g)	ZBTB17	False	chr3:157436669-157437169	VEPH1	0.110027	0.268398	0.0295309	0.0295309	0.236174	1	0.133909	0.0316257	0.0316257	ZBTB17_+_+
659	ZBTB17_+_(742r)	ZBTB17_+_(505g)	ZBTB17	False	chr12:50057906-50058406	SMARCD1	0.0399487	0.301072	0.0120275	0.0120275	0.579647	1	0.243921	0.141388	0.141388	ZBTB17_+_+
660	ZBTB17_+_(742r)	ZBTB17_+_(505g)	ZBTB17	False	chr22:40436657-40437157	ADSL	0.0997397	0.204861	0.0204328	0.0204328	0.341572	1	0.206132	0.0704091	0.0704091	ZBTB17_+_+
661	ZBTB17_+_(742r)	ZBTB17_+_(505g)	ZBTB17	False	chr17:38730731-38731231	LASP1	0.0206577	0.0796604	0.0016456	0.0016456	0.991501	1	0.255399	0.253229	0.253229	ZBTB17_+_+
662	ZBTB17_+_(742r)	ZBTB17_+_(505g)	ZBTB17	False	chr19:45645931-45646431	OPA3	0.0110723	0.131569	0.00145677	0.00145677	0.777628	1	0.172851	0.134414	0.134414	ZBTB17_+_+
663	ZBTB17_+_(742r)	ZBTB17_+_(505g)	ZBTB17	False	chr19:45398101-45398601	OPA3	0.0102145	0.0809988	0.000827362	0.000827362	0.777628	1	0.172851	0.134414	0.134414	ZBTB17_+_+
664	ZBTB17_+_(742r)	ZBTB17_+_(505g)	ZBTB17	False	chr19:8240787-8241287	CD320	0.0353565	0.173749	0.00614315	0.00614315	0.246464	1	0.166731	0.0410931	0.0410931	ZBTB17_+_+
665	ZBTB17_+_(742r)	ZBTB17_+_(505g)	ZBTB17	False	chr17:57988931-57989431	CUEDC1	0.0132153	0.236311	0.00312293	0.00312293	0.88607	1	0.236458	0.209518	0.209518	ZBTB17_+_+
666	ZBTB17_+_(742r)	ZBTB17_+_(505g)	ZBTB17	False	chr15:45458712-45459212	SPATA5L1	0.0660509	0.121486	0.00802427	0.00802427	0.249753	1	0.151493	0.037836	0.037836	ZBTB17_+_+
667	ZBTB17_+_(742r)	ZBTB17_+_(505g)	ZBTB17	False	chr1:205298429-205298929	NUAK2	0.0449127	0.07767	0.00348837	0.00348837	1.09458	1	0.0885807	0.096959	0.096959	ZBTB17_+_+
668	ZBTB17_+_(742r)	ZBTB17_+_(505g)	ZBTB17	False	chr4:153759106-153759606	RNF175	0.0746125	0.386819	0.0288615	0.0288615	0.237351	1	0.233606	0.0554467	0.0554467	ZBTB17_+_+
669	ZBTB17_+_(742r)	ZBTB17_+_(505g)	ZBTB17	False	chr11:61489878-61490378	CYB561A3	0.0389494	0.113578	0.0044238	0.0044238	0.411311	1	0.155572	0.0639886	0.0639886	ZBTB17_+_+
670	ZBTB17_+_(742r)	ZBTB17_+_(505g)	ZBTB17	False	chr10:102114067-102114567	NOLC1	0.0195965	0.173329	0.00339665	0.00339665	0.365405	1	0.246546	0.0900894	0.0900894	ZBTB17_+_+
671	ZBTB17_+_(742r)	ZBTB17_+_(505g)	ZBTB17	False	chr10:102121962-102122462	NOLC1	0.0164459	0.1072	0.00176301	0.00176301	0.365405	1	0.246546	0.0900894	0.0900894	ZBTB17_+_+
672	ZBTB17_+_(742r)	ZBTB17_+_(505g)	ZBTB17	False	chrX:107672844-107673344	PRPS1	0.0921808	0.0646958	0.00596371	0.00596371	0.238017	1	0.157194	0.0374148	0.0374148	ZBTB17_+_+
673	ZBTB17_+_(742r)	ZBTB17_+_(505g)	ZBTB17	False	chr2:27322245-27322745	SLC5A6	0.0413778	0.167245	0.00692024	0.00692024	0.491774	1	0.152143	0.0748198	0.0748198	ZBTB17_+_+
674	ZBTB17_+_(742r)	ZBTB17_+_(505g)	ZBTB17	False	chr7:44044952-44045452	POLM	0.0439883	0.204238	0.00898409	0.00898409	0.233552	1	0.12602	0.0294323	0.0294323	ZBTB17_+_+
675	ZBTB17_+_(742r)	ZBTB17_+_(505g)	ZBTB17	False	chr6:43724989-43725489	XPO5	0.0214153	0.0944553	0.00202279	0.00202279	0.37065	1	0.211501	0.0783931	0.0783931	ZBTB17_+_+
676	ZBTB17_+_(742r)	ZBTB17_+_(505g)	ZBTB17	False	chr16:30409378-30409878	ZNF771	0.0288554	0.154381	0.00445474	0.00445474	0.46285	1	0.124234	0.0575019	0.0575019	ZBTB17_+_+
677	ZBTB17_+_(742r)	ZBTB17_+_(505g)	ZBTB17	False	chr20:64049345-64049845	MYT1	0.0302431	0.0538189	0.00162765	0.00162765	0.378162	1	0.083424	0.0315478	0.0315478	ZBTB17_+_+
678	ZBTB17_+_(742r)	ZBTB17_+_(505g)	ZBTB17	False	chr7:8189568-8190068	GLCCI1	0.104487	0.443615	0.046352	0.046352	0.262153	1	0.267884	0.0702267	0.0702267	ZBTB17_+_+
679	ZBTB17_+_(742r)	ZBTB17_+_(505g)	ZBTB17	False	chr4:2792162-2792662	TNIP2	0.0473402	0.097575	0.00461922	0.00461922	0.430992	1	0.153867	0.0663154	0.0663154	ZBTB17_+_+
680	ZBTB17_+_(742r)	ZBTB17_+_(505g)	ZBTB17	False	chr9:35688639-35689139	TESK1	0.0175374	0.0793574	0.00139172	0.00139172	1.4602	1	0.175737	0.256611	0.256611	ZBTB17_+_+
681	ZBTB17_+_(742r)	ZBTB17_+_(505g)	ZBTB17	False	chr11:62574630-62575130	GANAB	0.012911	0.181779	0.00234695	0.00234695	1.60332	1	0.292631	0.46918	0.46918	ZBTB17_+_+
682	ZBTB17_+_(742r)	ZBTB17_+_(505g)	ZBTB17	False	chr11:62547703-62548203	GANAB	0.0544347	0.252733	0.0137574	0.0137574	1.60332	1	0.292631	0.46918	0.46918	ZBTB17_+_+
683	ZBTB17_+_(742r)	ZBTB17_+_(505g)	ZBTB17	False	chr17:44198246-44198746	SLC25A39	0.0380551	0.161273	0.00613725	0.00613725	0.352086	1	0.147935	0.0520858	0.0520858	ZBTB17_+_+
684	ZBTB17_+_(742r)	ZBTB17_+_(505g)	ZBTB17	False	chr9:70420670-70421170	TRPM3	0.056331	0.177439	0.00999531	0.00999531	0.296096	1	0.0585241	0.0173288	0.0173288	ZBTB17_+_+
685	ZBTB17_+_(742r)	ZBTB17_+_(505g)	ZBTB17	False	chr12:121590696-121591196	ORAI1	0.0280405	0.0937089	0.00262764	0.00262764	1.28134	1	0.115804	0.148384	0.148384	ZBTB17_+_+
686	ZBTB17_+_(742r)	ZBTB17_+_(505g)	ZBTB17	False	chrX:68686117-68686617	YIPF6	0.235347	0.28028	0.0659629	0.0659629	0.422824	1	0.223959	0.0946954	0.0946954	ZBTB17_+_+
687	ZBTB17_+_(742r)	ZBTB17_+_(505g)	ZBTB17	False	chr16:566737-567237	RHOT2	0.00963779	0.0812061	0.000782647	0.000782647	1.10509	1	0.193486	0.213819	0.213819	ZBTB17_+_+
688	ZBTB17_+_(742r)	ZBTB17_+_(505g)	ZBTB17	False	chr16:637384-637884	RHOT2	0.0210018	0.133183	0.00279709	0.00279709	1.10509	1	0.193486	0.213819	0.213819	ZBTB17_+_+
689	ZBTB17_+_(742r)	ZBTB17_+_(505g)	ZBTB17	False	chr22:20273736-20274236	ZDHHC8	0.0237039	0.172099	0.00407941	0.00407941	0.764622	1	0.204667	0.156492	0.156492	ZBTB17_+_+
690	ZBTB17_+_(742r)	ZBTB17_+_(505g)	ZBTB17	False	chr22:20238874-20239374	ZDHHC8	0.0462875	0.0699909	0.0032397	0.0032397	0.764622	1	0.204667	0.156492	0.156492	ZBTB17_+_+
691	ZBTB17_+_(742r)	ZBTB17_+_(505g)	ZBTB17	False	chr17:19005075-19005575	FAM83G	0.116001	0.0843749	0.00978756	0.00978756	0.853065	1	0.083088	0.0708795	0.0708795	ZBTB17_+_+
692	ZBTB17_+_(742r)	ZBTB17_+_(505g)	ZBTB17	False	chr14:21097738-21098238	ZNF219	0.0995375	0.243936	0.0242808	0.0242808	0.551646	1	0.156998	0.0866075	0.0866075	ZBTB17_+_+
693	ZBTB17_+_(742r)	ZBTB17_+_(505g)	ZBTB17	False	chr11:22491772-22492272	SLC17A6	0.10327	0.0938083	0.00968755	0.00968755	0.300143	1	0.0559284	0.0167865	0.0167865	ZBTB17_+_+
694	ZBTB17_+_(742r)	ZBTB17_+_(505g)	ZBTB17	False	chr22:24631320-24631820	SNRPD3	0.0927668	0.239523	0.0222198	0.0222198	0.379441	1	0.121701	0.0461783	0.0461783	ZBTB17_+_+
695	ZBTB17_+_(742r)	ZBTB17_+_(505g)	ZBTB17	False	chr7:101017019-101017519	AP1S1	0.0402312	0.195511	0.00786564	0.00786564	0.527486	1	0.131118	0.0691627	0.0691627	ZBTB17_+_+
696	ZBTB17_+_(742r)	ZBTB17_+_(505g)	ZBTB17	False	chr1:27365375-27365875	SYTL1	0.0292051	0.0717901	0.00209663	0.00209663	0.218506	1	0.101062	0.0220826	0.0220826	ZBTB17_+_+
697	ZBTB17_+_(742r)	ZBTB17_+_(505g)	ZBTB17	False	chr3:50241028-50241528	IFRD2	0.0178515	0.119134	0.00212672	0.00212672	1.064	1	0.0968805	0.103081	0.103081	ZBTB17_+_+
698	ZBTB17_+_(742r)	ZBTB17_+_(505g)	ZBTB17	False	chr3:50147832-50148332	IFRD2	0.0159376	0.105929	0.00168825	0.00168825	1.064	1	0.0968805	0.103081	0.103081	ZBTB17_+_+
699	ZBTB17_+_(742r)	ZBTB17_+_(505g)	ZBTB17	False	chr19:18341163-18341663	SSBP4	0.0100091	0.120233	0.00120343	0.00120343	0.561326	1	0.158545	0.0889953	0.0889953	ZBTB17_+_+
700	ZBTB17_+_(742r)	ZBTB17_+_(505g)	ZBTB17	False	chr19:18397419-18397919	SSBP4	0.0228221	0.161614	0.00368837	0.00368837	0.561326	1	0.158545	0.0889953	0.0889953	ZBTB17_+_+
701	ZBTB17_+_(742r)	ZBTB17_+_(505g)	ZBTB17	False	chr19:49570061-49570561	IRF3	0.0119966	0.190448	0.00228474	0.00228474	0.264834	1	0.166064	0.0439793	0.0439793	ZBTB17_+_+
702	ZBTB17_+_(742r)	ZBTB17_+_(505g)	ZBTB17	False	chr19:49679883-49680383	IRF3	0.0366304	0.202205	0.00740684	0.00740684	0.264834	1	0.166064	0.0439793	0.0439793	ZBTB17_+_+
703	ZBTB17_+_(742r)	ZBTB17_+_(505g)	ZBTB17	False	chr15:43793011-43793511	FRMD5	0.0346643	0.138601	0.0048045	0.0048045	0.382925	1	0.0821744	0.0314667	0.0314667	ZBTB17_+_+
704	ZBTB17_+_(742r)	ZBTB17_+_(505g)	ZBTB17	False	chr17:42519526-42520026	TUBG2	0.0419371	0.240198	0.0100732	0.0100732	0.22025	1	0.161659	0.0356054	0.0356054	ZBTB17_+_+
705	ZBTB17_+_(742r)	ZBTB17_+_(505g)	ZBTB17	False	chr19:46714069-46714569	CALM3	0.0204711	0.092246	0.00188838	0.00188838	0.34529	1	0.247489	0.0854553	0.0854553	ZBTB17_+_+
706	ZBTB17_+_(742r)	ZBTB17_+_(505g)	ZBTB17	False	chr17:28725094-28725594	SDF2	0.0516259	0.20472	0.0105688	0.0105688	0.26035	1	0.109215	0.0284342	0.0284342	ZBTB17_+_+
707	ZBTB17_+_(742r)	ZBTB17_+_(505g)	ZBTB17	False	chr17:28746579-28747079	SDF2	0.0591478	0.207497	0.012273	0.012273	0.26035	1	0.109215	0.0284342	0.0284342	ZBTB17_+_+
708	ZBTB17_+_(742r)	ZBTB17_+_(505g)	ZBTB17	False	chr1:46166964-46167464	LURAP1	0.0333611	0.0724573	0.00241726	0.00241726	0.21338	1	0.0925815	0.019755	0.019755	ZBTB17_+_+
709	ZBTB17_+_(742r)	ZBTB17_+_(505g)	ZBTB17	False	chr19:2602413-2602913	DIRAS1	0.0342883	0.102677	0.00352063	0.00352063	3.22825	1	0.142	0.458411	0.458411	ZBTB17_+_+
710	ZBTB17_+_(742r)	ZBTB17_+_(505g)	ZBTB17	False	chrX:53093089-53093589	KDM5C	0.0597497	0.225973	0.0135018	0.0135018	0.256092	1	0.207482	0.0531344	0.0531344	ZBTB17_+_+
711	ZBTB17_+_(742r)	ZBTB17_+_(505g)	ZBTB17	False	chr7:73443519-73444019	BCL7B	0.0316959	0.0715083	0.00226652	0.00226652	0.764284	1	0.150938	0.115359	0.115359	ZBTB17_+_+
712	ZBTB17_+_(742r)	ZBTB17_+_(505g)	ZBTB17	False	chr12:49019405-49019905	KMT2D	0.0190552	0.257149	0.00490004	0.00490004	0.224967	1	0.239541	0.0538887	0.0538887	ZBTB17_+_+
713	ZBTB17_+_(742r)	ZBTB17_+_(505g)	ZBTB17	False	chr14:94486686-94487186	SERPINA5	0.14518	0.182394	0.0264799	0.0264799	0.971045	1	0.0868192	0.0843054	0.0843054	ZBTB17_+_+
714	ZBTB17_+_(742r)	ZBTB17_+_(505g)	ZBTB17	False	chr16:30409378-30409878	ZNF768	0.0332374	0.175999	0.00584974	0.00584974	0.325523	1	0.162771	0.0529858	0.0529858	ZBTB17_+_+
715	ZBTB17_+_(742r)	ZBTB17_+_(505g)	ZBTB17	False	chr18:62586129-62586629	ZCCHC2	0.055088	0.158525	0.0087328	0.0087328	0.255172	1	0.140475	0.0358454	0.0358454	ZBTB17_+_+
716	ZBTB17_+_(742r)	ZBTB17_+_(505g)	ZBTB17	False	chr17:50564785-50565285	MYCBPAP	0.0184569	0.0966757	0.00178434	0.00178434	0.318608	1	0.112301	0.03578	0.03578	ZBTB17_+_+
717	ZBTB17_+_(742r)	ZBTB17_+_(505g)	ZBTB17	False	chr2:104790318-104790818	POU3F3	0.0636291	0.448034	0.028508	0.028508	0.847599	1	0.119298	0.101117	0.101117	ZBTB17_+_+
718	ZBTB17_+_(742r)	ZBTB17_+_(505g)	ZBTB17	False	chr1:16049046-16049546	ZBTB17	0.030006	0.222298	0.00667027	0.00667027	10.1635	1	1	10.1635	10.1635	ZBTB17_+_+
719	ZBTB17_+_(742r)	ZBTB17_+_(505g)	ZBTB17	False	chr1:16032786-16033286	ZBTB17	0.0270859	0.197575	0.0053515	0.0053515	10.1635	1	1	10.1635	10.1635	ZBTB17_+_+
720	ZBTB17_+_(742r)	ZBTB17_+_(505g)	ZBTB17	False	chr1:16072889-16073389	ZBTB17	0.0473362	0.229302	0.0108543	0.0108543	10.1635	1	1	10.1635	10.1635	ZBTB17_+_+
721	ZBTB17_+_(742r)	ZBTB17_+_(505g)	ZBTB17	False	chr1:16026663-16027163	ZBTB17	0.0372107	0.219994	0.00818615	0.00818615	10.1635	1	1	10.1635	10.1635	ZBTB17_+_+
722	ZBTB17_+_(742r)	ZBTB17_+_(505g)	ZBTB17	False	chr7:130275137-130275637	TMEM209	0.0740356	0.251528	0.018622	0.018622	1.67084	1	0.273432	0.456862	0.456862	ZBTB17_+_+
723	ZBTB17_+_(742r)	ZBTB17_+_(505g)	ZBTB17	False	chr19:49581116-49581616	SCAF1	0.0233163	0.196097	0.00457225	0.00457225	0.398843	1	0.23688	0.094478	0.094478	ZBTB17_+_+
724	ZBTB17_+_(742r)	ZBTB17_+_(505g)	ZBTB17	False	chr6:34986734-34987234	TAF11	0.0404533	0.242931	0.00982736	0.00982736	0.326642	1	0.247921	0.0809814	0.0809814	ZBTB17_+_+
725	ZBTB17_+_(742r)	ZBTB17_+_(505g)	ZBTB17	False	chr11:66547597-66548097	RBM4	0.0346324	0.388799	0.0134651	0.0134651	0.580097	1	0.288904	0.167592	0.167592	ZBTB17_+_+
726	ZBTB17_+_(742r)	ZBTB17_+_(505g)	ZBTB17	False	chr11:66547087-66547587	RBM4	0.0688089	0.388822	0.0267544	0.0267544	0.580097	1	0.288904	0.167592	0.167592	ZBTB17_+_+
727	ZBTB17_+_(742r)	ZBTB17_+_(505g)	ZBTB17	False	chr11:66727584-66728084	RBM4	0.0552414	0.428569	0.0236748	0.0236748	0.580097	1	0.288904	0.167592	0.167592	ZBTB17_+_+
728	ZBTB17_+_(742r)	ZBTB17_+_(505g)	ZBTB17	False	chr22:50620379-50620879	LMF2	0.0164941	0.0747609	0.00123311	0.00123311	0.223982	1	0.186157	0.0416958	0.0416958	ZBTB17_+_+
729	ZBTB17_+_(742r)	ZBTB17_+_(505g)	ZBTB17	False	chr6:13873723-13874223	RNF182	0.115135	0.298865	0.0344097	0.0344097	0.740492	1	0.154095	0.114106	0.114106	ZBTB17_+_+
730	ZBTB17_+_(742r)	ZBTB17_+_(505g)	ZBTB17	False	chr11:789867-790367	GATD1	0.00822459	0.174479	0.00143502	0.00143502	0.363637	1	0.20601	0.0749131	0.0749131	ZBTB17_+_+
731	ZBTB17_+_(742r)	ZBTB17_+_(505g)	ZBTB17	False	chr17:37488767-37489267	DUSP14	0.0655396	0.123061	0.00806539	0.00806539	0.95142	1	0.0909816	0.0865617	0.0865617	ZBTB17_+_+
732	ZBTB17_+_(742r)	ZBTB17_+_(505g)	ZBTB17	False	chr1:21338588-21339088	ECE1	0.0517347	0.299571	0.0154982	0.0154982	0.316228	1	0.143227	0.0452924	0.0452924	ZBTB17_+_+
733	ZBTB17_+_(742r)	ZBTB17_+_(505g)	ZBTB17	False	chr21:41761878-41762378	RIPK4	0.0774112	0.194273	0.0150389	0.0150389	0.27032	1	0.0929277	0.0251202	0.0251202	ZBTB17_+_+
734	ZBTB17_+_(742r)	ZBTB17_+_(505g)	ZBTB17	False	chr2:218607604-218608104	STK36	0.0803586	0.162288	0.0130413	0.0130413	0.236533	1	0.119436	0.0282505	0.0282505	ZBTB17_+_+
735	ZBTB17_+_(742r)	ZBTB17_+_(505g)	ZBTB17	False	chr19:49865227-49865727	MED25	0.0079596	0.113962	0.000907089	0.000907089	0.973911	1	0.197862	0.1927	0.1927	ZBTB17_+_+
736	ZBTB17_+_(742r)	ZBTB17_+_(505g)	ZBTB17	False	chr5:170046201-170046701	INSYN2B	0.086989	0.106369	0.00925295	0.00925295	0.274795	1	0.0823035	0.0226166	0.0226166	ZBTB17_+_+
737	ZBTB17_+_(742r)	ZBTB17_+_(505g)	ZBTB17	False	chr12:56634106-56634606	ATP5F1B	0.0618323	0.326666	0.0201985	0.0201985	0.219679	1	0.233432	0.0512802	0.0512802	ZBTB17_+_+
738	ZBTB17_+_(742r)	ZBTB17_+_(505g)	ZBTB17	False	chr17:44360755-44361255	GRN	0.030144	0.237563	0.00716111	0.00716111	0.78407	1	0.166684	0.130692	0.130692	ZBTB17_+_+
739	ZBTB17_+_(742r)	ZBTB17_+_(505g)	ZBTB17	False	chr5:56814341-56814841	SETD9	0.0943832	0.146054	0.0137851	0.0137851	0.234734	1	0.0970105	0.0227717	0.0227717	ZBTB17_+_+
740	ZBTB17_+_(742r)	ZBTB17_+_(505g)	ZBTB17	False	chr1:43836413-43836913	ATP6V0B	0.052721	0.104838	0.00552715	0.00552715	0.240941	1	0.135522	0.0326528	0.0326528	ZBTB17_+_+
741	ZBTB17_+_(742r)	ZBTB17_+_(505g)	ZBTB17	False	chr12:26195882-26196382	RASSF8	0.0486039	0.270746	0.0131593	0.0131593	0.381222	1	0.241794	0.0921774	0.0921774	ZBTB17_+_+
742	ZBTB17_+_(742r)	ZBTB17_+_(505g)	ZBTB17	False	chr19:17234745-17235245	ABHD8	0.0252637	0.192826	0.00487151	0.00487151	0.226317	1	0.152456	0.0345034	0.0345034	ZBTB17_+_+
743	ZBTB17_+_(742r)	ZBTB17_+_(505g)	ZBTB17	False	chr11:72238079-72238579	INPPL1	0.0418613	0.276321	0.0115672	0.0115672	1.77733	1	0.300691	0.534427	0.534427	ZBTB17_+_+
744	ZBTB17_+_(742r)	ZBTB17_+_(505g)	ZBTB17	False	chr9:124779327-124779827	ARPC5L	0.0431347	0.182831	0.00788634	0.00788634	0.409149	1	0.213315	0.0872775	0.0872775	ZBTB17_+_+
745	ZBTB17_+_(742r)	ZBTB17_+_(505g)	ZBTB17	False	chr4:184196849-184197349	ENPP6	0.125568	0.308032	0.038679	0.038679	0.3425	1	0.0901786	0.0308862	0.0308862	ZBTB17_+_+
746	ZBTB17_+_(742r)	ZBTB17_+_(505g)	ZBTB17	False	chr6:30744312-30744812	IER3	0.0339604	0.0872997	0.00296473	0.00296473	0.463113	1	0.0857027	0.03969	0.03969	ZBTB17_+_+
747	ZBTB17_+_(742r)	ZBTB17_+_(505g)	ZBTB17	False	chr6:30883717-30884217	IER3	0.0427311	0.11207	0.00478886	0.00478886	0.463113	1	0.0857027	0.03969	0.03969	ZBTB17_+_+
748	ZBTB17_+_(742r)	ZBTB17_+_(505g)	ZBTB17	False	chr9:89606425-89606925	GADD45G	0.121775	0.150602	0.0183395	0.0183395	0.250899	1	0.07056	0.0177035	0.0177035	ZBTB17_+_+
749	ZBTB17_+_(742r)	ZBTB17_+_(505g)	ZBTB17	False	chr20:36571581-36572081	DLGAP4	0.0245655	0.301752	0.00741269	0.00741269	0.293255	1	0.311079	0.0912253	0.0912253	ZBTB17_+_+
750	ZBTB17_+_(742r)	ZBTB17_+_(505g)	ZBTB17	False	chr6:43269056-43269556	PTK7	0.0118827	0.169557	0.00201479	0.00201479	0.26294	1	0.277275	0.0729069	0.0729069	ZBTB17_+_+
751	ZBTB17_+_(742r)	ZBTB17_+_(505g)	ZBTB17	False	chr19:10642419-10642919	SLC44A2	0.0333373	0.187291	0.00624378	0.00624378	0.666094	1	0.239991	0.159857	0.159857	ZBTB17_+_+
752	ZBTB17_+_(742r)	ZBTB17_+_(505g)	ZBTB17	False	chr19:10644316-10644816	SLC44A2	0.0365398	0.0872474	0.003188	0.003188	0.666094	1	0.239991	0.159857	0.159857	ZBTB17_+_+
753	ZBTB17_+_(742r)	ZBTB17_+_(505g)	ZBTB17	False	chr9:128787497-128787997	SET	0.0570203	0.457499	0.0260867	0.0260867	0.23089	1	0.359687	0.083048	0.083048	ZBTB17_+_+
754	ZBTB17_+_(742r)	ZBTB17_+_(505g)	ZBTB17	False	chr9:128555130-128555630	SET	0.0409957	0.45288	0.0185661	0.0185661	0.23089	1	0.359687	0.083048	0.083048	ZBTB17_+_+
755	ZBTB17_+_(742r)	ZBTB17_+_(505g)	ZBTB17	False	chr22:36384779-36385279	EIF3D	0.0529722	0.230657	0.0122184	0.0122184	0.271348	1	0.220652	0.0598734	0.0598734	ZBTB17_+_+
756	ZBTB17_+_(742r)	ZBTB17_+_(505g)	ZBTB17	False	chr1:32352012-32352512	FAM229A	0.0751529	0.127939	0.00961502	0.00961502	0.328339	1	0.0555448	0.0182375	0.0182375	ZBTB17_+_+
757	ZBTB17_+_(742r)	ZBTB17_+_(505g)	ZBTB17	False	chr1:169102519-169103019	ATP1B1	0.159547	0.212304	0.0338724	0.0338724	2.10713	1	0.194151	0.409101	0.409101	ZBTB17_+_+
758	ZBTB17_+_(742r)	ZBTB17_+_(505g)	ZBTB17	False	chr17:44121267-44121767	TMEM101	0.0368703	0.1935	0.00713441	0.00713441	0.692072	1	0.117084	0.0810305	0.0810305	ZBTB17_+_+
759	ZBTB17_+_(742r)	ZBTB17_+_(505g)	ZBTB17	False	chr14:104967464-104967964	CEP170B	0.0197068	0.102358	0.00201715	0.00201715	0.665741	1	0.122501	0.0815539	0.0815539	ZBTB17_+_+
760	ZBTB17_+_(742r)	ZBTB17_+_(505g)	ZBTB17	False	chr22:20979255-20979755	AIFM3	0.0478556	0.0866945	0.00414881	0.00414881	0.794413	1	0.0669163	0.0531592	0.0531592	ZBTB17_+_+
761	ZBTB17_+_(742r)	ZBTB17_+_(505g)	ZBTB17	False	chr3:10115857-10116357	FANCD2OS	0.0699894	0.167118	0.0116965	0.0116965	0.266797	1	0.138058	0.0368335	0.0368335	ZBTB17_+_+
762	ZBTB17_+_(742r)	ZBTB17_+_(505g)	ZBTB17	False	chr4:2792162-2792662	SH3BP2	0.0423662	0.236641	0.0100256	0.0100256	0.476382	1	0.204285	0.0973177	0.0973177	ZBTB17_+_+
763	ZBTB17_+_(742r)	ZBTB17_+_(505g)	ZBTB17	False	chr18:3622296-3622796	DLGAP1	0.0962969	0.195278	0.0188046	0.0188046	2.31684	1	0.113579	0.263144	0.263144	ZBTB17_+_+
764	ZBTB17_+_(742r)	ZBTB17_+_(505g)	ZBTB17	False	chr18:4106916-4107416	DLGAP1	0.0426289	0.224531	0.00957149	0.00957149	2.31684	1	0.113579	0.263144	0.263144	ZBTB17_+_+
765	ZBTB17_+_(742r)	ZBTB17_+_(505g)	ZBTB17	False	chr16:66516664-66517164	CMTM3	0.0430318	0.114553	0.0049294	0.0049294	0.291251	1	0.148634	0.0432899	0.0432899	ZBTB17_+_+
766	ZBTB17_+_(742r)	ZBTB17_+_(505g)	ZBTB17	False	chr16:4374430-4374930	HMOX2	0.015925	0.0613235	0.000976578	0.000976578	0.329695	1	0.161412	0.0532167	0.0532167	ZBTB17_+_+
767	ZBTB17_+_(742r)	ZBTB17_+_(505g)	ZBTB17	False	chr16:4372815-4373315	HMOX2	0.0432256	0.204549	0.00884178	0.00884178	0.329695	1	0.161412	0.0532167	0.0532167	ZBTB17_+_+
768	ZBTB17_+_(742r)	ZBTB17_+_(505g)	ZBTB17	False	chrX:84187400-84187900	RPS6KA6	0.730705	0.334373	0.244328	0.244328	0.274761	1	0.239105	0.0656967	0.0656967	ZBTB17_+_+
769	ZBTB17_+_(742r)	ZBTB17_+_(505g)	ZBTB17	False	chrX:84188235-84188735	RPS6KA6	0.269295	0.235619	0.0634511	0.0634511	0.274761	1	0.239105	0.0656967	0.0656967	ZBTB17_+_+
770	ZBTB17_+_(742r)	ZBTB17_+_(505g)	ZBTB17	False	chr19:42324171-42324671	CXCL17	0.0364462	0.0694739	0.00253206	0.00253206	0.463957	1	0.0728359	0.0337928	0.0337928	ZBTB17_+_+
771	ZBTB17_+_(742r)	ZBTB17_+_(505g)	ZBTB17	False	chr1:26036473-26036973	CNKSR1	0.0258793	0.0696408	0.00180225	0.00180225	0.304594	1	0.0608029	0.0185202	0.0185202	ZBTB17_+_+
772	ZBTB17_+_(742r)	ZBTB17_+_(505g)	ZBTB17	False	chr19:55257777-55258277	PPP6R1	0.0294436	0.203342	0.00598712	0.00598712	0.371392	1	0.190437	0.0707268	0.0707268	ZBTB17_+_+
773	ZBTB17_+_(742r)	ZBTB17_+_(505g)	ZBTB17	False	chr19:55285215-55285715	PPP6R1	0.0507731	0.170287	0.008646	0.008646	0.371392	1	0.190437	0.0707268	0.0707268	ZBTB17_+_+
774	ZBTB17_+_(742r)	ZBTB17_+_(505g)	ZBTB17	False	chr17:28748717-28749217	AC005726.1	0.0257021	0.226497	0.00582144	0.00582144	0.966623	1	0.192554	0.186127	0.186127	ZBTB17_+_+
775	ZBTB17_+_(742r)	ZBTB17_+_(505g)	ZBTB17	False	chr6:136921334-136921834	PEX7	0.108024	0.257617	0.0278287	0.0278287	0.686996	1	0.184406	0.126686	0.126686	ZBTB17_+_+
776	ZBTB17_+_(742r)	ZBTB17_+_(505g)	ZBTB17	False	chr19:39405853-39406353	SUPT5H	0.00881973	0.226353	0.00199638	0.00199638	0.381212	1	0.271205	0.103386	0.103386	ZBTB17_+_+
777	ZBTB17_+_(742r)	ZBTB17_+_(505g)	ZBTB17	False	chr17:17811312-17811812	SREBF1	0.0379127	0.245588	0.00931089	0.00931089	0.461568	1	0.163974	0.0756851	0.0756851	ZBTB17_+_+
778	ZBTB17_+_(742r)	ZBTB17_+_(505g)	ZBTB17	False	chr8:30385476-30385976	RBPMS	0.0867269	0.44368	0.0384789	0.0384789	0.376814	1	0.153632	0.0578907	0.0578907	ZBTB17_+_+
779	ZBTB17_+_(742r)	ZBTB17_+_(505g)	ZBTB17	False	chrX:100649583-100650083	SRPX2	0.201695	0.381046	0.0768552	0.0768552	0.805718	1	0.153807	0.123925	0.123925	ZBTB17_+_+
780	ZBTB17_+_(742r)	ZBTB17_+_(505g)	ZBTB17	False	chr7:140478161-140478661	MKRN1	0.0686495	0.0812253	0.00557608	0.00557608	0.744611	1	0.246604	0.183624	0.183624	ZBTB17_+_+
781	ZBTB17_+_(742r)	ZBTB17_+_(505g)	ZBTB17	False	chr10:73850900-73851400	ZSWIM8	0.0214474	0.10403	0.00223119	0.00223119	0.255031	1	0.217157	0.0553817	0.0553817	ZBTB17_+_+
782	ZBTB17_+_(742r)	ZBTB17_+_(505g)	ZBTB17	False	chr1:23568031-23568531	ID3	0.0310415	0.230446	0.00715339	0.00715339	0.648295	1	0.170266	0.110382	0.110382	ZBTB17_+_+
783	ZBTB17_+_(742r)	ZBTB17_+_(505g)	ZBTB17	False	chr12:56333170-56333670	CS	0.0188455	0.184707	0.00348091	0.00348091	0.326949	1	0.215497	0.0704565	0.0704565	ZBTB17_+_+
784	ZBTB17_+_(742r)	ZBTB17_+_(505g)	ZBTB17	False	chr10:100508623-100509123	HIF1AN	0.102286	0.172063	0.0175997	0.0175997	0.295179	1	0.221427	0.0653607	0.0653607	ZBTB17_+_+
785	ZBTB17_+_(742r)	ZBTB17_+_(505g)	ZBTB17	False	chr3:52299853-52300353	ALAS1	0.0308125	0.156914	0.0048349	0.0048349	0.299813	1	0.180638	0.0541576	0.0541576	ZBTB17_+_+
786	ZBTB17_+_(742r)	ZBTB17_+_(505g)	ZBTB17	False	chr15:83065982-83066482	C15orf40	0.0866502	0.183014	0.0158582	0.0158582	0.760389	1	0.242909	0.184706	0.184706	ZBTB17_+_+
787	ZBTB17_+_(742r)	ZBTB17_+_(505g)	ZBTB17	False	chrX:70423009-70423509	KIF4A	0.139529	0.203589	0.0284065	0.0284065	0.234545	1	0.177378	0.0416032	0.0416032	ZBTB17_+_+
788	ZBTB17_+_(742r)	ZBTB17_+_(505g)	ZBTB17	False	chr8:39990619-39991119	IDO1	0.303339	0.0687821	0.0208643	0.0208643	2.33718	1	0.102337	0.239181	0.239181	ZBTB17_+_+
789	ZBTB17_+_(742r)	ZBTB17_+_(505g)	ZBTB17	False	chr19:4084182-4084682	SIRT6	0.0422348	0.0882553	0.00372744	0.00372744	0.774056	1	0.108204	0.0837561	0.0837561	ZBTB17_+_+
790	ZBTB17_+_(742r)	ZBTB17_+_(505g)	ZBTB17	False	chr7:29807445-29807945	SCRN1	0.073135	0.258418	0.0188994	0.0188994	0.521694	1	0.248475	0.129628	0.129628	ZBTB17_+_+
791	ZBTB17_+_(742r)	ZBTB17_+_(505g)	ZBTB17	False	chr1:37996521-37997021	FHL3	0.0330126	0.116999	0.00386244	0.00386244	0.607956	1	0.211639	0.128668	0.128668	ZBTB17_+_+
792	ZBTB17_+_(742r)	ZBTB17_+_(505g)	ZBTB17	False	chr11:62547703-62548203	C11orf98	0.0100758	0.0730384	0.000735919	0.000735919	1.06458	1	0.0604565	0.0643607	0.0643607	ZBTB17_+_+
793	ZBTB17_+_(742r)	ZBTB17_+_(505g)	ZBTB17	False	chr1:1777418-1777918	NADK	0.034379	0.178789	0.00614657	0.00614657	0.591234	1	0.17979	0.106298	0.106298	ZBTB17_+_+
794	ZBTB17_+_(742r)	ZBTB17_+_(505g)	ZBTB17	False	chr17:73156154-73156654	CDC42EP4	0.0375776	0.289628	0.0108835	0.0108835	0.448562	1	0.21474	0.0963244	0.0963244	ZBTB17_+_+
795	ZBTB17_+_(742r)	ZBTB17_+_(505g)	ZBTB17	False	chr11:61908904-61909404	FTH1	0.110396	0.39191	0.0432655	0.0432655	0.451972	1	0.136931	0.0618891	0.0618891	ZBTB17_+_+
796	ZBTB17_+_(742r)	ZBTB17_+_(505g)	ZBTB17	False	chr1:16938847-16939347	CROCC	0.0336983	0.280859	0.00946447	0.00946447	0.220543	1	0.248594	0.0548258	0.0548258	ZBTB17_+_+
797	ZBTB17_+_(742r)	ZBTB17_+_(505g)	ZBTB17	False	chr9:2622560-2623060	KCNV2	0.0769468	0.121368	0.0093389	0.0093389	0.548202	1	0.0731319	0.0400911	0.0400911	ZBTB17_+_+
798	ZBTB17_+_(742r)	ZBTB17_+_(505g)	ZBTB17	False	chr4:164383784-164384284	MARCH1	0.234795	0.303327	0.0712196	0.0712196	0.314936	1	0.118275	0.0372489	0.0372489	ZBTB17_+_+
799	ZBTB17_+_(742r)	ZBTB17_+_(505g)	ZBTB17	False	chr11:110513053-110513553	FDX1	0.0758314	0.162663	0.012335	0.012335	0.501127	1	0.223821	0.112163	0.112163	ZBTB17_+_+
800	ZBTB17_+_(742r)	ZBTB17_+_(505g)	ZBTB17	False	chr20:50930049-50930549	MOCS3	0.0837212	0.0711499	0.00595676	0.00595676	2.844	1	0.108141	0.307553	0.307553	ZBTB17_+_+
801	ZBTB17_+_(742r)	ZBTB17_+_(505g)	ZBTB17	False	chr22:41557287-41557787	CSDC2	0.0618744	0.112799	0.00697939	0.00697939	0.587279	1	0.0781478	0.0458945	0.0458945	ZBTB17_+_+
802	ZBTB17_+_(742r)	ZBTB17_+_(505g)	ZBTB17	False	chr11:67482212-67482712	RPS6KB2	0.0126383	0.106448	0.00134531	0.00134531	0.466838	1	0.161018	0.0751692	0.0751692	ZBTB17_+_+
803	ZBTB17_+_(742r)	ZBTB17_+_(505g)	ZBTB17	False	chr19:6741109-6741609	TRIP10	0.0629359	0.14125	0.0088897	0.0088897	0.49842	1	0.136138	0.0678536	0.0678536	ZBTB17_+_+
804	ZBTB17_+_(742r)	ZBTB17_+_(505g)	ZBTB17	False	chr17:81928261-81928761	RAC3	0.0104275	0.0552567	0.000576192	0.000576192	0.317236	1	0.188422	0.0597742	0.0597742	ZBTB17_+_+
805	ZBTB17_+_(742r)	ZBTB17_+_(505g)	ZBTB17	False	chr19:55490972-55491472	ZNF579	0.0495398	0.221546	0.0109754	0.0109754	0.217396	1	0.149238	0.0324438	0.0324438	ZBTB17_+_+
806	ZBTB17_+_(742r)	ZBTB17_+_(505g)	ZBTB17	False	chr10:69766099-69766599	COL13A1	0.0493866	0.245199	0.0121095	0.0121095	0.436002	1	0.158745	0.0692133	0.0692133	ZBTB17_+_+
807	ZBTB17_+_(742r)	ZBTB17_+_(505g)	ZBTB17	False	chr15:74224099-74224599	CCDC33	0.0258034	0.147259	0.00379978	0.00379978	0.229318	1	0.0991023	0.022726	0.022726	ZBTB17_+_+
808	ZBTB17_+_(742r)	ZBTB17_+_(505g)	ZBTB17	False	chr17:44759254-44759754	EFTUD2	0.019308	0.229472	0.00443065	0.00443065	0.317444	1	0.201372	0.0639245	0.0639245	ZBTB17_+_+
809	ZBTB17_+_(742r)	ZBTB17_+_(505g)	ZBTB17	False	chr17:36935844-36936344	AATF	0.0692036	0.135364	0.00936764	0.00936764	0.367198	1	0.186542	0.0684977	0.0684977	ZBTB17_+_+
810	ZBTB17_+_(742r)	ZBTB17_+_(505g)	ZBTB17	False	chr17:16484733-16485233	LRRC75A	0.0445605	0.243938	0.01087	0.01087	0.650375	1	0.208579	0.135655	0.135655	ZBTB17_+_+
811	ZBTB17_+_(742r)	ZBTB17_+_(505g)	ZBTB17	False	chr7:44263251-44263751	AEBP1	0.0440339	0.323863	0.0142609	0.0142609	0.248004	1	0.238457	0.0591385	0.0591385	ZBTB17_+_+
812	ZBTB17_+_(742r)	ZBTB17_+_(505g)	ZBTB17	False	chr7:100584650-100585150	MOSPD3	0.021433	0.165029	0.00353707	0.00353707	0.386112	1	0.162413	0.0627096	0.0627096	ZBTB17_+_+
813	ZBTB17_+_(742r)	ZBTB17_+_(505g)	ZBTB17	False	chr5:141850236-141850736	GNPDA1	0.0489913	0.228472	0.0111932	0.0111932	0.532054	1	0.203012	0.108014	0.108014	ZBTB17_+_+
0	ZBTB18_+_(152r)	ZBTB18_+_(138g)	ZBTB18	False	chr1:44637399-44637899	TMEM53	0.0314372	0.069598	0.00218797	0.00218797	0.289052	1	0.0951021	0.0274894	0.0274894	ZBTB18_+_+
1	ZBTB18_+_(152r)	ZBTB18_+_(138g)	ZBTB18	False	chr3:45021530-45022030	ZDHHC3	0.0776014	0.146507	0.0113691	0.0113691	0.23937	1	0.135451	0.032423	0.032423	ZBTB18_+_+
2	ZBTB18_+_(152r)	ZBTB18_+_(138g)	ZBTB18	False	chr19:42436026-42436526	CXCL17	0.0555472	0.0723859	0.00402084	0.00402084	0.452814	1	0.0882108	0.0399431	0.0399431	ZBTB18_+_+
3	ZBTB18_+_(152r)	ZBTB18_+_(138g)	ZBTB18	False	chr1:1129489-1129989	AGRN	0.0572666	0.288171	0.0165026	0.0165026	0.366206	1	0.139126	0.0509489	0.0509489	ZBTB18_+_+
4	ZBTB18_+_(152r)	ZBTB18_+_(138g)	ZBTB18	False	chr1:1020985-1021485	AGRN	0.100671	0.311492	0.0313582	0.0313582	0.366206	1	0.139126	0.0509489	0.0509489	ZBTB18_+_+
5	ZBTB18_+_(152r)	ZBTB18_+_(138g)	ZBTB18	False	chr1:1005121-1005621	AGRN	0.0267305	0.279786	0.00747883	0.00747883	0.366206	1	0.139126	0.0509489	0.0509489	ZBTB18_+_+
6	ZBTB18_+_(152r)	ZBTB18_+_(138g)	ZBTB18	False	chr1:1128805-1129305	AGRN	0.0263062	0.319832	0.00841357	0.00841357	0.366206	1	0.139126	0.0509489	0.0509489	ZBTB18_+_+
7	ZBTB18_+_(152r)	ZBTB18_+_(138g)	ZBTB18	False	chr11:62842383-62842883	GNG3	0.0574202	0.187711	0.0107784	0.0107784	1.45312	1	0.141363	0.205418	0.205418	ZBTB18_+_+
8	ZBTB18_+_(152r)	ZBTB18_+_(138g)	ZBTB18	False	chr1:94063354-94063854	ARHGAP29	0.0829876	0.329695	0.0273606	0.0273606	0.815399	1	0.165286	0.134774	0.134774	ZBTB18_+_+
9	ZBTB18_+_(152r)	ZBTB18_+_(138g)	ZBTB18	False	chr1:94325811-94326311	ARHGAP29	0.093776	0.284744	0.0267021	0.0267021	0.815399	1	0.165286	0.134774	0.134774	ZBTB18_+_+
10	ZBTB18_+_(152r)	ZBTB18_+_(138g)	ZBTB18	False	chr4:153620279-153620779	TLR2	0.154231	0.218882	0.0337585	0.0337585	2.38156	1	0.271427	0.646419	0.646419	ZBTB18_+_+
11	ZBTB18_+_(152r)	ZBTB18_+_(138g)	ZBTB18	False	chr2:86065456-86065956	POLR1A	0.0316036	0.182456	0.00576627	0.00576627	0.234119	1	0.0951615	0.0222791	0.0222791	ZBTB18_+_+
12	ZBTB18_+_(152r)	ZBTB18_+_(138g)	ZBTB18	False	chr17:79748113-79748613	CBX8	0.0462259	0.137597	0.00636052	0.00636052	0.257795	1	0.11725	0.0302266	0.0302266	ZBTB18_+_+
13	ZBTB18_+_(152r)	ZBTB18_+_(138g)	ZBTB18	False	chr17:79937872-79938372	CBX8	0.0378342	0.163648	0.00619151	0.00619151	0.257795	1	0.11725	0.0302266	0.0302266	ZBTB18_+_+
14	ZBTB18_+_(152r)	ZBTB18_+_(138g)	ZBTB18	False	chr12:57236921-57237421	SHMT2	0.0335373	0.174176	0.00584139	0.00584139	2.1449	1	0.133107	0.285501	0.285501	ZBTB18_+_+
15	ZBTB18_+_(152r)	ZBTB18_+_(138g)	ZBTB18	False	chr12:57226879-57227379	SHMT2	0.0585699	0.192426	0.0112704	0.0112704	2.1449	1	0.133107	0.285501	0.285501	ZBTB18_+_+
16	ZBTB18_+_(152r)	ZBTB18_+_(138g)	ZBTB18	False	chr21:38435155-38435655	ERG	0.102667	0.525418	0.053943	0.053943	0.916041	1	0.338797	0.310352	0.310352	ZBTB18_+_+
17	ZBTB18_+_(152r)	ZBTB18_+_(138g)	ZBTB18	False	chr10:98246709-98247209	PYROXD2	0.149957	0.150295	0.0225378	0.0225378	0.253908	1	0.112384	0.0285352	0.0285352	ZBTB18_+_+
18	ZBTB18_+_(152r)	ZBTB18_+_(138g)	ZBTB18	False	chr7:27165875-27166375	HOXA11	0.053892	0.523151	0.0281937	0.0281937	0.534931	1	0.172265	0.0921499	0.0921499	ZBTB18_+_+
19	ZBTB18_+_(152r)	ZBTB18_+_(138g)	ZBTB18	False	chr7:27179679-27180179	HOXA11	0.0327384	0.505519	0.0165499	0.0165499	0.534931	1	0.172265	0.0921499	0.0921499	ZBTB18_+_+
20	ZBTB18_+_(152r)	ZBTB18_+_(138g)	ZBTB18	False	chr7:150979595-150980095	FASTK	0.0316911	0.112439	0.0035633	0.0035633	0.405796	1	0.0924529	0.037517	0.037517	ZBTB18_+_+
21	ZBTB18_+_(152r)	ZBTB18_+_(138g)	ZBTB18	False	chr9:34334274-34334774	MYORG	0.0868204	0.160434	0.0139289	0.0139289	0.255606	1	0.150323	0.0384234	0.0384234	ZBTB18_+_+
22	ZBTB18_+_(152r)	ZBTB18_+_(138g)	ZBTB18	False	chr2:119598498-119598998	SCTR	0.202331	0.0935792	0.018934	0.018934	0.257378	1	0.119169	0.0306715	0.0306715	ZBTB18_+_+
23	ZBTB18_+_(152r)	ZBTB18_+_(138g)	ZBTB18	False	chr19:533029-533529	C2CD4C	0.0352801	0.0979489	0.00345565	0.00345565	0.270692	1	0.0989962	0.0267975	0.0267975	ZBTB18_+_+
24	ZBTB18_+_(152r)	ZBTB18_+_(138g)	ZBTB18	False	chr22:41240720-41241220	CHADL	0.204477	0.238029	0.0486714	0.0486714	0.239963	1	0.15911	0.0381804	0.0381804	ZBTB18_+_+
25	ZBTB18_+_(152r)	ZBTB18_+_(138g)	ZBTB18	False	chr9:137045250-137045750	ABCA2	0.0198037	0.108199	0.00214273	0.00214273	0.293795	1	0.060764	0.0178522	0.0178522	ZBTB18_+_+
26	ZBTB18_+_(152r)	ZBTB18_+_(138g)	ZBTB18	False	chr22:19666425-19666925	TBX1	0.0910554	0.207241	0.0188704	0.0188704	1.73833	1	0.0535973	0.0931701	0.0931701	ZBTB18_+_+
27	ZBTB18_+_(152r)	ZBTB18_+_(138g)	ZBTB18	False	chr22:19679243-19679743	TBX1	0.0695152	0.154173	0.0107174	0.0107174	1.73833	1	0.0535973	0.0931701	0.0931701	ZBTB18_+_+
28	ZBTB18_+_(152r)	ZBTB18_+_(138g)	ZBTB18	False	chr3:158769060-158769560	RARRES1	0.0859547	0.105216	0.0090438	0.0090438	0.98924	1	0.0971984	0.0961525	0.0961525	ZBTB18_+_+
29	ZBTB18_+_(152r)	ZBTB18_+_(138g)	ZBTB18	False	chr1:223143764-223144264	DISP1	0.18794	0.390673	0.0734231	0.0734231	5.28225	1	0.404682	2.13763	2.13763	ZBTB18_+_+
30	ZBTB18_+_(152r)	ZBTB18_+_(138g)	ZBTB18	False	chr15:81160560-81161060	CFAP161	0.0604896	0.0555206	0.00335842	0.00335842	0.520725	1	0.13162	0.0685378	0.0685378	ZBTB18_+_+
31	ZBTB18_+_(152r)	ZBTB18_+_(138g)	ZBTB18	False	chr11:30346030-30346530	MPPED2	0.105993	0.450543	0.0477546	0.0477546	0.367768	1	0.213625	0.0785644	0.0785644	ZBTB18_+_+
32	ZBTB18_+_(152r)	ZBTB18_+_(138g)	ZBTB18	False	chr19:13963649-13964149	NANOS3	0.0403219	0.0784263	0.0031623	0.0031623	2.24637	1	0.114291	0.25674	0.25674	ZBTB18_+_+
33	ZBTB18_+_(152r)	ZBTB18_+_(138g)	ZBTB18	False	chr19:13869200-13869700	NANOS3	0.0393675	0.0909062	0.00357874	0.00357874	2.24637	1	0.114291	0.25674	0.25674	ZBTB18_+_+
34	ZBTB18_+_(152r)	ZBTB18_+_(138g)	ZBTB18	False	chr3:56467002-56467502	ERC2	0.0795513	0.454485	0.0361549	0.0361549	0.290122	1	0.164982	0.0478648	0.0478648	ZBTB18_+_+
35	ZBTB18_+_(152r)	ZBTB18_+_(138g)	ZBTB18	False	chr22:31231068-31231568	PIK3IP1	0.0517726	0.083919	0.0043447	0.0043447	0.861671	1	0.0644823	0.0555625	0.0555625	ZBTB18_+_+
36	ZBTB18_+_(152r)	ZBTB18_+_(138g)	ZBTB18	False	chr13:46489474-46489974	RUBCNL	0.160273	0.21406	0.034308	0.034308	3.41614	1	0.269486	0.920602	0.920602	ZBTB18_+_+
37	ZBTB18_+_(152r)	ZBTB18_+_(138g)	ZBTB18	False	chr15:74224099-74224599	STRA6	0.0753037	0.253847	0.0191156	0.0191156	0.259556	1	0.129934	0.0337251	0.0337251	ZBTB18_+_+
38	ZBTB18_+_(152r)	ZBTB18_+_(138g)	ZBTB18	False	chr11:62645911-62646411	UBXN1	0.0630156	0.348663	0.0219712	0.0219712	0.395856	1	0.127251	0.0503731	0.0503731	ZBTB18_+_+
39	ZBTB18_+_(152r)	ZBTB18_+_(138g)	ZBTB18	False	chr1:118999397-118999897	TBX15	0.0904143	0.475357	0.0429791	0.0429791	0.476883	1	0.258365	0.12321	0.12321	ZBTB18_+_+
40	ZBTB18_+_(152r)	ZBTB18_+_(138g)	ZBTB18	False	chr17:81967698-81968198	ALYREF	0.0329171	0.242285	0.00797532	0.00797532	0.241312	1	0.105095	0.0253607	0.0253607	ZBTB18_+_+
41	ZBTB18_+_(152r)	ZBTB18_+_(138g)	ZBTB18	False	chr7:28410677-28411177	CREB5	0.0730044	0.539091	0.039356	0.039356	2.67311	1	0.349458	0.934142	0.934142	ZBTB18_+_+
42	ZBTB18_+_(152r)	ZBTB18_+_(138g)	ZBTB18	False	chr8:125434528-125435028	TRIB1	0.206776	0.120791	0.0249767	0.0249767	0.244612	1	0.13435	0.0328636	0.0328636	ZBTB18_+_+
43	ZBTB18_+_(152r)	ZBTB18_+_(138g)	ZBTB18	False	chr16:974478-974978	SOX8	0.0510278	0.276573	0.0141129	0.0141129	2.92765	1	0.242411	0.709694	0.709694	ZBTB18_+_+
44	ZBTB18_+_(152r)	ZBTB18_+_(138g)	ZBTB18	False	chr5:141495971-141496471	PCDHGA6	0.0373258	0.135345	0.00505187	0.00505187	0.45304	1	0.0900348	0.0407894	0.0407894	ZBTB18_+_+
45	ZBTB18_+_(152r)	ZBTB18_+_(138g)	ZBTB18	False	chr11:119085416-119085916	HMBS	0.0529926	0.157226	0.0083318	0.0083318	0.790337	1	0.0643815	0.0508831	0.0508831	ZBTB18_+_+
46	ZBTB18_+_(152r)	ZBTB18_+_(138g)	ZBTB18	False	chr17:2848691-2849191	RAP1GAP2	0.120942	0.32333	0.0391043	0.0391043	5.25765	1	0.289904	1.52421	1.52421	ZBTB18_+_+
47	ZBTB18_+_(152r)	ZBTB18_+_(138g)	ZBTB18	False	chr12:56081258-56081758	ERBB3	0.0759748	0.246495	0.0187274	0.0187274	1.17711	1	0.199841	0.235236	0.235236	ZBTB18_+_+
48	ZBTB18_+_(152r)	ZBTB18_+_(138g)	ZBTB18	False	chr12:53985359-53985859	HOXC10	0.04342	0.572974	0.0248785	0.0248785	0.441181	1	0.134646	0.0594035	0.0594035	ZBTB18_+_+
49	ZBTB18_+_(152r)	ZBTB18_+_(138g)	ZBTB18	False	chr12:53982067-53982567	HOXC10	0.0526476	0.556367	0.0292914	0.0292914	0.441181	1	0.134646	0.0594035	0.0594035	ZBTB18_+_+
50	ZBTB18_+_(152r)	ZBTB18_+_(138g)	ZBTB18	False	chr5:73338158-73338658	FOXD1	0.0786877	0.375627	0.0295572	0.0295572	0.383487	1	0.072236	0.0277016	0.0277016	ZBTB18_+_+
51	ZBTB18_+_(152r)	ZBTB18_+_(138g)	ZBTB18	False	chrX:149470858-149471358	IDS	0.081783	0.208714	0.0170692	0.0170692	0.387691	1	0.155365	0.0602335	0.0602335	ZBTB18_+_+
52	ZBTB18_+_(152r)	ZBTB18_+_(138g)	ZBTB18	False	chr16:12901736-12902236	SHISA9	0.414348	0.134616	0.0557777	0.0557777	5.08295	1	0.15271	0.776219	0.776219	ZBTB18_+_+
53	ZBTB18_+_(152r)	ZBTB18_+_(138g)	ZBTB18	False	chr14:64721255-64721755	SPTB	0.0708566	0.0531538	0.0037663	0.0037663	1.98129	1	0.109704	0.217354	0.217354	ZBTB18_+_+
54	ZBTB18_+_(152r)	ZBTB18_+_(138g)	ZBTB18	False	chr17:27559262-27559762	KSR1	0.078234	0.235715	0.0184409	0.0184409	0.243191	1	0.0917784	0.0223197	0.0223197	ZBTB18_+_+
55	ZBTB18_+_(152r)	ZBTB18_+_(138g)	ZBTB18	False	chr16:88920815-88921315	CBFA2T3	0.0542591	0.123757	0.00671496	0.00671496	0.410993	1	0.0627345	0.0257835	0.0257835	ZBTB18_+_+
56	ZBTB18_+_(152r)	ZBTB18_+_(138g)	ZBTB18	False	chr11:126059268-126059768	CDON	0.0430932	0.413655	0.0178257	0.0178257	2.22043	1	0.323943	0.719291	0.719291	ZBTB18_+_+
57	ZBTB18_+_(152r)	ZBTB18_+_(138g)	ZBTB18	False	chr14:23153683-23154183	HOMEZ	0.0491596	0.067504	0.00331847	0.00331847	0.744494	1	0.0803364	0.0598099	0.0598099	ZBTB18_+_+
58	ZBTB18_+_(152r)	ZBTB18_+_(138g)	ZBTB18	False	chr10:97762799-97763299	CRTAC1	0.132693	0.102724	0.0136308	0.0136308	0.548566	1	0.0646728	0.0354773	0.0354773	ZBTB18_+_+
59	ZBTB18_+_(152r)	ZBTB18_+_(138g)	ZBTB18	False	chr10:7488475-7488975	SFMBT2	0.102634	0.366976	0.0376644	0.0376644	0.57289	1	0.094465	0.0541181	0.0541181	ZBTB18_+_+
60	ZBTB18_+_(152r)	ZBTB18_+_(138g)	ZBTB18	False	chr3:141104417-141104917	SPSB4	0.193769	0.317187	0.061461	0.061461	0.700036	1	0.26426	0.184991	0.184991	ZBTB18_+_+
61	ZBTB18_+_(152r)	ZBTB18_+_(138g)	ZBTB18	False	chr2:104867110-104867610	POU3F3	0.079293	0.297502	0.0235899	0.0235899	1.58755	1	0.13259	0.210494	0.210494	ZBTB18_+_+
62	ZBTB18_+_(152r)	ZBTB18_+_(138g)	ZBTB18	False	chr17:81309978-81310478	BAHCC1	0.0296991	0.31879	0.00946777	0.00946777	0.70158	1	0.177352	0.124426	0.124426	ZBTB18_+_+
63	ZBTB18_+_(152r)	ZBTB18_+_(138g)	ZBTB18	False	chr17:81343003-81343503	BAHCC1	0.0233977	0.165499	0.0038723	0.0038723	0.70158	1	0.177352	0.124426	0.124426	ZBTB18_+_+
64	ZBTB18_+_(152r)	ZBTB18_+_(138g)	ZBTB18	False	chr11:62958684-62959184	SLC3A2	0.0716318	0.217286	0.0155646	0.0155646	0.331683	1	0.166478	0.055218	0.055218	ZBTB18_+_+
65	ZBTB18_+_(152r)	ZBTB18_+_(138g)	ZBTB18	False	chr17:44138119-44138619	C17orf53	0.0728148	0.158071	0.0115099	0.0115099	0.739167	1	0.156783	0.115889	0.115889	ZBTB18_+_+
66	ZBTB18_+_(152r)	ZBTB18_+_(138g)	ZBTB18	False	chr11:64148556-64149056	MACROD1	0.0112787	0.087649	0.000988565	0.000988565	0.243974	1	0.150873	0.0368092	0.0368092	ZBTB18_+_+
67	ZBTB18_+_(152r)	ZBTB18_+_(138g)	ZBTB18	False	chr11:64078814-64079314	MACROD1	0.0118746	0.155008	0.00184066	0.00184066	0.243974	1	0.150873	0.0368092	0.0368092	ZBTB18_+_+
68	ZBTB18_+_(152r)	ZBTB18_+_(138g)	ZBTB18	False	chr8:143516417-143516917	NAPRT	0.0743113	0.206613	0.0153536	0.0153536	0.289458	1	0.133034	0.0385076	0.0385076	ZBTB18_+_+
69	ZBTB18_+_(152r)	ZBTB18_+_(138g)	ZBTB18	False	chr12:53233631-53234131	RARG	0.0440987	0.439701	0.0193902	0.0193902	0.418273	1	0.293273	0.122668	0.122668	ZBTB18_+_+
70	ZBTB18_+_(152r)	ZBTB18_+_(138g)	ZBTB18	False	chr8:2979247-2979747	CSMD1	0.267853	0.146915	0.0393516	0.0393516	1.60699	1	0.185937	0.298799	0.298799	ZBTB18_+_+
71	ZBTB18_+_(152r)	ZBTB18_+_(138g)	ZBTB18	False	chr15:80933045-80933545	CEMIP	0.12754	0.112628	0.0143647	0.0143647	0.485694	1	0.1124	0.0545921	0.0545921	ZBTB18_+_+
72	ZBTB18_+_(152r)	ZBTB18_+_(138g)	ZBTB18	False	chr1:2270175-2270675	PRKCZ	0.0341616	0.20074	0.00685761	0.00685761	0.967416	1	0.205849	0.199142	0.199142	ZBTB18_+_+
73	ZBTB18_+_(152r)	ZBTB18_+_(138g)	ZBTB18	False	chr1:2134792-2135292	PRKCZ	0.0320364	0.189641	0.00607543	0.00607543	0.967416	1	0.205849	0.199142	0.199142	ZBTB18_+_+
74	ZBTB18_+_(152r)	ZBTB18_+_(138g)	ZBTB18	False	chr22:37511793-37512293	PDXP	0.0403267	0.160844	0.00648631	0.00648631	1.95394	1	0.138438	0.2705	0.2705	ZBTB18_+_+
75	ZBTB18_+_(152r)	ZBTB18_+_(138g)	ZBTB18	False	chr22:31231068-31231568	SMTN	0.0624346	0.347713	0.0217093	0.0217093	0.444967	1	0.145054	0.0645442	0.0645442	ZBTB18_+_+
76	ZBTB18_+_(152r)	ZBTB18_+_(138g)	ZBTB18	False	chr10:98567262-98567762	HPSE2	0.110959	0.0840705	0.00932842	0.00932842	1.02305	1	0.0549862	0.0562536	0.0562536	ZBTB18_+_+
77	ZBTB18_+_(152r)	ZBTB18_+_(138g)	ZBTB18	False	chr20:60058247-60058747	FAM217B	0.112809	0.229502	0.0258899	0.0258899	0.237916	1	0.117055	0.0278493	0.0278493	ZBTB18_+_+
78	ZBTB18_+_(152r)	ZBTB18_+_(138g)	ZBTB18	False	chr16:2147814-2148314	BRICD5	0.0390532	0.0516234	0.00201606	0.00201606	0.525701	1	0.107416	0.0564685	0.0564685	ZBTB18_+_+
79	ZBTB18_+_(152r)	ZBTB18_+_(138g)	ZBTB18	False	chr2:99155236-99155736	LIPT1	0.134702	0.0888039	0.011962	0.011962	0.578354	1	0.0720957	0.0416969	0.0416969	ZBTB18_+_+
80	ZBTB18_+_(152r)	ZBTB18_+_(138g)	ZBTB18	False	chr10:79151642-79152142	ZMIZ1	0.0288626	0.282328	0.00814873	0.00814873	0.445899	1	0.312306	0.139257	0.139257	ZBTB18_+_+
81	ZBTB18_+_(152r)	ZBTB18_+_(138g)	ZBTB18	False	chr16:69928872-69929372	WWP2	0.0508319	0.494693	0.0251462	0.0251462	0.665517	1	0.237889	0.158319	0.158319	ZBTB18_+_+
82	ZBTB18_+_(152r)	ZBTB18_+_(138g)	ZBTB18	False	chr12:54032588-54033088	HOXC4	0.0383828	0.5655	0.0217055	0.0217055	0.329827	1	0.11793	0.0388967	0.0388967	ZBTB18_+_+
83	ZBTB18_+_(152r)	ZBTB18_+_(138g)	ZBTB18	False	chr7:134690592-134691092	BPGM	0.0482241	0.0632144	0.00304846	0.00304846	0.395906	1	0.0900635	0.0356567	0.0356567	ZBTB18_+_+
84	ZBTB18_+_(152r)	ZBTB18_+_(138g)	ZBTB18	False	chr15:85831425-85831925	KLHL25	0.079856	0.171872	0.013725	0.013725	0.318139	1	0.166731	0.0530436	0.0530436	ZBTB18_+_+
85	ZBTB18_+_(152r)	ZBTB18_+_(138g)	ZBTB18	False	chrX:102155776-102156276	BEX5	0.525679	0.0998905	0.0525104	0.0525104	0.343749	1	0.0905019	0.03111	0.03111	ZBTB18_+_+
86	ZBTB18_+_(152r)	ZBTB18_+_(138g)	ZBTB18	False	chr6:49333661-49334161	CENPQ	0.158461	0.16776	0.0265835	0.0265835	0.236116	1	0.122077	0.0288243	0.0288243	ZBTB18_+_+
87	ZBTB18_+_(152r)	ZBTB18_+_(138g)	ZBTB18	False	chr19:35856027-35856527	KMT2B	0.0223808	0.0997815	0.00223319	0.00223319	0.531006	1	0.157459	0.0836116	0.0836116	ZBTB18_+_+
88	ZBTB18_+_(152r)	ZBTB18_+_(138g)	ZBTB18	False	chr18:8816119-8816619	MTCL1	0.120534	0.292221	0.0352225	0.0352225	0.510623	1	0.095906	0.0489718	0.0489718	ZBTB18_+_+
89	ZBTB18_+_(152r)	ZBTB18_+_(138g)	ZBTB18	False	chr6:10559915-10560415	GCNT2	0.0578417	0.137903	0.00797652	0.00797652	0.42964	1	0.112287	0.0482429	0.0482429	ZBTB18_+_+
90	ZBTB18_+_(152r)	ZBTB18_+_(138g)	ZBTB18	False	chr17:28551757-28552257	PIGS	0.0557293	0.101193	0.00563942	0.00563942	0.234799	1	0.0910906	0.021388	0.021388	ZBTB18_+_+
91	ZBTB18_+_(152r)	ZBTB18_+_(138g)	ZBTB18	False	chr4:4377665-4378165	NSG1	0.180343	0.161509	0.029127	0.029127	1.30508	1	0.19479	0.254217	0.254217	ZBTB18_+_+
92	ZBTB18_+_(152r)	ZBTB18_+_(138g)	ZBTB18	False	chr11:15988582-15989082	SOX6	0.0984071	0.796873	0.0784179	0.0784179	1.77554	1	0.250347	0.4445	0.4445	ZBTB18_+_+
93	ZBTB18_+_(152r)	ZBTB18_+_(138g)	ZBTB18	False	chr14:36658651-36659151	PAX9	0.106911	0.156462	0.0167276	0.0167276	2.98396	1	0.0692432	0.206618	0.206618	ZBTB18_+_+
94	ZBTB18_+_(152r)	ZBTB18_+_(138g)	ZBTB18	False	chr15:74041423-74041923	PML	0.0397797	0.202306	0.00804768	0.00804768	0.339681	1	0.0818633	0.0278074	0.0278074	ZBTB18_+_+
95	ZBTB18_+_(152r)	ZBTB18_+_(138g)	ZBTB18	False	chr20:63593910-63594410	HELZ2	0.0230171	0.0744934	0.00171462	0.00171462	0.781916	1	0.108426	0.08478	0.08478	ZBTB18_+_+
96	ZBTB18_+_(152r)	ZBTB18_+_(138g)	ZBTB18	False	chr2:96626379-96626879	ARID5A	0.0702849	0.101437	0.00712948	0.00712948	0.234379	1	0.110457	0.0258887	0.0258887	ZBTB18_+_+
97	ZBTB18_+_(152r)	ZBTB18_+_(138g)	ZBTB18	False	chr19:38666109-38666609	ACTN4	0.0369674	0.35788	0.0132299	0.0132299	0.485178	1	0.302429	0.146732	0.146732	ZBTB18_+_+
98	ZBTB18_+_(152r)	ZBTB18_+_(138g)	ZBTB18	False	chr11:119085416-119085916	HINFP	0.0420771	0.173119	0.00728433	0.00728433	0.263895	1	0.0973659	0.0256943	0.0256943	ZBTB18_+_+
99	ZBTB18_+_(152r)	ZBTB18_+_(138g)	ZBTB18	False	chr4:173252179-173252679	SCRG1	0.134164	0.173918	0.0233335	0.0233335	2.14912	1	0.0928099	0.19946	0.19946	ZBTB18_+_+
100	ZBTB18_+_(152r)	ZBTB18_+_(138g)	ZBTB18	False	chr10:119199336-119199836	SFXN4	0.0335037	0.139304	0.0046672	0.0046672	0.253278	1	0.100178	0.0253728	0.0253728	ZBTB18_+_+
101	ZBTB18_+_(152r)	ZBTB18_+_(138g)	ZBTB18	False	chr8:22563099-22563599	SORBS3	0.0517819	0.306391	0.0158655	0.0158655	0.24863	1	0.0777025	0.0193192	0.0193192	ZBTB18_+_+
102	ZBTB18_+_(152r)	ZBTB18_+_(138g)	ZBTB18	False	chr5:135035527-135036027	PITX1	0.111126	0.691779	0.0768748	0.0768748	0.331161	1	0.22236	0.073637	0.073637	ZBTB18_+_+
103	ZBTB18_+_(152r)	ZBTB18_+_(138g)	ZBTB18	False	chr5:134934538-134935038	PITX1	0.0973699	0.675007	0.0657253	0.0657253	0.331161	1	0.22236	0.073637	0.073637	ZBTB18_+_+
104	ZBTB18_+_(152r)	ZBTB18_+_(138g)	ZBTB18	False	chr10:102431765-102432265	FBXL15	0.064355	0.119523	0.00769191	0.00769191	0.284721	1	0.0595237	0.0169476	0.0169476	ZBTB18_+_+
105	ZBTB18_+_(152r)	ZBTB18_+_(138g)	ZBTB18	False	chr1:99766412-99766912	FRRS1	0.179922	0.104495	0.018801	0.018801	0.337875	1	0.0543336	0.0183579	0.0183579	ZBTB18_+_+
106	ZBTB18_+_(152r)	ZBTB18_+_(138g)	ZBTB18	False	chr5:1204521-1205021	TERT	0.0696264	0.0618982	0.00430975	0.00430975	0.316221	1	0.0687572	0.0217425	0.0217425	ZBTB18_+_+
107	ZBTB18_+_(152r)	ZBTB18_+_(138g)	ZBTB18	False	chr7:27115052-27115552	HOXA13	0.0306145	0.166009	0.0050823	0.0050823	0.256473	1	0.128052	0.0328419	0.0328419	ZBTB18_+_+
108	ZBTB18_+_(152r)	ZBTB18_+_(138g)	ZBTB18	False	chr11:692744-693244	GATD1	0.0157765	0.161289	0.00254457	0.00254457	0.409142	1	0.139831	0.0572109	0.0572109	ZBTB18_+_+
109	ZBTB18_+_(152r)	ZBTB18_+_(138g)	ZBTB18	False	chr11:693322-693822	GATD1	0.0363084	0.183984	0.00668016	0.00668016	0.409142	1	0.139831	0.0572109	0.0572109	ZBTB18_+_+
110	ZBTB18_+_(152r)	ZBTB18_+_(138g)	ZBTB18	False	chr22:37501580-37502080	ELFN2	0.0767468	0.0500468	0.00384093	0.00384093	0.913726	1	0.0812044	0.0741986	0.0741986	ZBTB18_+_+
111	ZBTB18_+_(152r)	ZBTB18_+_(138g)	ZBTB18	False	chr14:61211718-61212218	PRKCH	0.0933463	0.334715	0.0312444	0.0312444	0.675555	1	0.240548	0.162503	0.162503	ZBTB18_+_+
112	ZBTB18_+_(152r)	ZBTB18_+_(138g)	ZBTB18	False	chr6:33191323-33191823	COL11A2	0.0780551	0.457649	0.0357218	0.0357218	0.935278	1	0.160661	0.150263	0.150263	ZBTB18_+_+
113	ZBTB18_+_(152r)	ZBTB18_+_(138g)	ZBTB18	False	chr8:39990619-39991119	IDO1	0.303339	0.0687821	0.0208643	0.0208643	0.400879	1	0.0797521	0.0319709	0.0319709	ZBTB18_+_+
114	ZBTB18_+_(152r)	ZBTB18_+_(138g)	ZBTB18	False	chr19:35856027-35856527	APLP1	0.0855092	0.311214	0.0266117	0.0266117	0.772503	1	0.162794	0.125759	0.125759	ZBTB18_+_+
115	ZBTB18_+_(152r)	ZBTB18_+_(138g)	ZBTB18	False	chr17:75878468-75878968	WBP2	0.0780384	0.121616	0.00949068	0.00949068	0.489963	1	0.0864977	0.0423807	0.0423807	ZBTB18_+_+
116	ZBTB18_+_(152r)	ZBTB18_+_(138g)	ZBTB18	False	chr7:30470678-30471178	ZNRF2	0.0538714	0.174708	0.00941178	0.00941178	0.27378	1	0.162932	0.0446076	0.0446076	ZBTB18_+_+
117	ZBTB18_+_(152r)	ZBTB18_+_(138g)	ZBTB18	False	chr6:107805493-107805993	SCML4	0.183266	0.260424	0.0477269	0.0477269	1.52886	1	0.174049	0.266097	0.266097	ZBTB18_+_+
118	ZBTB18_+_(152r)	ZBTB18_+_(138g)	ZBTB18	False	chr20:62666937-62667437	NTSR1	0.0559095	0.0847794	0.00473998	0.00473998	2.16505	1	0.112526	0.243625	0.243625	ZBTB18_+_+
119	ZBTB18_+_(152r)	ZBTB18_+_(138g)	ZBTB18	False	chr2:64643169-64643669	AFTPH	0.0644844	0.230744	0.0148794	0.0148794	0.272147	1	0.21997	0.0598642	0.0598642	ZBTB18_+_+
120	ZBTB18_+_(152r)	ZBTB18_+_(138g)	ZBTB18	False	chr1:30777543-30778043	MATN1	0.0943727	0.238833	0.0225393	0.0225393	0.632919	1	0.0871741	0.0551742	0.0551742	ZBTB18_+_+
121	ZBTB18_+_(152r)	ZBTB18_+_(138g)	ZBTB18	False	chr3:51385494-51385994	MANF	0.0985425	0.251741	0.0248072	0.0248072	0.376514	1	0.131451	0.0494932	0.0494932	ZBTB18_+_+
122	ZBTB18_+_(152r)	ZBTB18_+_(138g)	ZBTB18	False	chr6:149864883-149865383	PCMT1	0.088202	0.24028	0.0211932	0.0211932	0.430615	1	0.175787	0.0756967	0.0756967	ZBTB18_+_+
123	ZBTB18_+_(152r)	ZBTB18_+_(138g)	ZBTB18	False	chrX:153926630-153927130	NAA10	0.0865799	0.148147	0.0128266	0.0128266	0.461991	1	0.0573783	0.0265083	0.0265083	ZBTB18_+_+
124	ZBTB18_+_(152r)	ZBTB18_+_(138g)	ZBTB18	False	chrX:153900758-153901258	NAA10	0.117751	0.243298	0.0286486	0.0286486	0.461991	1	0.0573783	0.0265083	0.0265083	ZBTB18_+_+
125	ZBTB18_+_(152r)	ZBTB18_+_(138g)	ZBTB18	False	chr9:136526643-136527143	NOTCH1	0.0294992	0.258792	0.00763417	0.00763417	0.382734	1	0.189087	0.0723701	0.0723701	ZBTB18_+_+
126	ZBTB18_+_(152r)	ZBTB18_+_(138g)	ZBTB18	False	chr3:184360708-184361208	POLR2H	0.103117	0.290691	0.0299751	0.0299751	0.674708	1	0.111646	0.0753285	0.0753285	ZBTB18_+_+
127	ZBTB18_+_(152r)	ZBTB18_+_(138g)	ZBTB18	False	chr17:7838254-7838754	EFNB3	0.0528919	0.214676	0.0113546	0.0113546	1.49354	1	0.0877215	0.131015	0.131015	ZBTB18_+_+
128	ZBTB18_+_(152r)	ZBTB18_+_(138g)	ZBTB18	False	chr17:7717915-7718415	EFNB3	0.0649353	0.219929	0.0142812	0.0142812	1.49354	1	0.0877215	0.131015	0.131015	ZBTB18_+_+
129	ZBTB18_+_(152r)	ZBTB18_+_(138g)	ZBTB18	False	chr20:47863173-47863673	SULF2	0.0784276	0.396798	0.0311199	0.0311199	0.404309	1	0.212792	0.0860337	0.0860337	ZBTB18_+_+
130	ZBTB18_+_(152r)	ZBTB18_+_(138g)	ZBTB18	False	chr5:69414892-69415392	MARVELD2	0.154639	0.0928986	0.0143657	0.0143657	0.543253	1	0.10592	0.0575413	0.0575413	ZBTB18_+_+
131	ZBTB18_+_(152r)	ZBTB18_+_(138g)	ZBTB18	False	chr2:219253728-219254228	ANKZF1	0.039375	0.167965	0.00661363	0.00661363	0.373394	1	0.108173	0.0403911	0.0403911	ZBTB18_+_+
132	ZBTB18_+_(152r)	ZBTB18_+_(138g)	ZBTB18	False	chr1:22185071-22185571	WNT4	0.136032	0.192414	0.0261744	0.0261744	0.655354	1	0.111446	0.0730366	0.0730366	ZBTB18_+_+
133	ZBTB18_+_(152r)	ZBTB18_+_(138g)	ZBTB18	False	chr1:215005094-215005594	KCNK2	0.301663	0.199033	0.0600411	0.0600411	0.279362	1	0.0519848	0.0145226	0.0145226	ZBTB18_+_+
134	ZBTB18_+_(152r)	ZBTB18_+_(138g)	ZBTB18	False	chr10:95467177-95467677	SORBS1	0.09888	0.517885	0.0512085	0.0512085	0.32435	1	0.176768	0.0573347	0.0573347	ZBTB18_+_+
135	ZBTB18_+_(152r)	ZBTB18_+_(138g)	ZBTB18	False	chr4:48024908-48025408	NIPAL1	0.103225	0.215805	0.0222764	0.0222764	0.237103	1	0.145005	0.034381	0.034381	ZBTB18_+_+
136	ZBTB18_+_(152r)	ZBTB18_+_(138g)	ZBTB18	False	chr17:61384650-61385150	TBX2	0.110611	0.213131	0.0235747	0.0235747	0.581265	1	0.0600695	0.0349163	0.0349163	ZBTB18_+_+
137	ZBTB18_+_(152r)	ZBTB18_+_(138g)	ZBTB18	False	chr10:104274631-104275131	GSTO2	0.172159	0.386282	0.066502	0.066502	0.249897	1	0.199926	0.0499608	0.0499608	ZBTB18_+_+
138	ZBTB18_+_(152r)	ZBTB18_+_(138g)	ZBTB18	False	chr12:32501858-32502358	FGD4	0.23196	0.339769	0.0788129	0.0788129	0.485969	1	0.223535	0.108631	0.108631	ZBTB18_+_+
139	ZBTB18_+_(152r)	ZBTB18_+_(138g)	ZBTB18	False	chr14:34711056-34711556	CFL2	0.199221	0.194185	0.0386858	0.0386858	0.396377	1	0.118558	0.0469935	0.0469935	ZBTB18_+_+
140	ZBTB18_+_(152r)	ZBTB18_+_(138g)	ZBTB18	False	chr11:125168081-125168581	TMEM218	0.0534029	0.0758243	0.00404924	0.00404924	0.370868	1	0.140504	0.0521084	0.0521084	ZBTB18_+_+
141	ZBTB18_+_(152r)	ZBTB18_+_(138g)	ZBTB18	False	chr12:114668051-114668551	TBX3	0.0786921	0.526433	0.0414261	0.0414261	0.299194	1	0.0602243	0.0180188	0.0180188	ZBTB18_+_+
142	ZBTB18_+_(152r)	ZBTB18_+_(138g)	ZBTB18	False	chrX:51743196-51743696	GSPT2	0.240359	0.212121	0.0509853	0.0509853	0.351795	1	0.0689339	0.0242506	0.0242506	ZBTB18_+_+
143	ZBTB18_+_(152r)	ZBTB18_+_(138g)	ZBTB18	False	chr22:43326234-43326734	SCUBE1	0.0767803	0.324721	0.0249322	0.0249322	0.514649	1	0.237597	0.122279	0.122279	ZBTB18_+_+
144	ZBTB18_+_(152r)	ZBTB18_+_(138g)	ZBTB18	False	chr10:122112140-122112640	NSMCE4A	0.0558357	0.177766	0.0099257	0.0099257	0.905263	1	0.162122	0.146763	0.146763	ZBTB18_+_+
145	ZBTB18_+_(152r)	ZBTB18_+_(138g)	ZBTB18	False	chr4:95129909-95130409	BMPR1B	0.143273	0.593059	0.0849695	0.0849695	18.3629	1	0.335973	6.16943	6.16943	ZBTB18_+_+
146	ZBTB18_+_(152r)	ZBTB18_+_(138g)	ZBTB18	False	chr3:37993590-37994090	VILL	0.0556979	0.155199	0.00864429	0.00864429	1.06308	1	0.0598227	0.063596	0.063596	ZBTB18_+_+
147	ZBTB18_+_(152r)	ZBTB18_+_(138g)	ZBTB18	False	chr21:41768555-41769055	RIPK4	0.139531	0.221512	0.0309078	0.0309078	0.639307	1	0.118806	0.0759536	0.0759536	ZBTB18_+_+
148	ZBTB18_+_(152r)	ZBTB18_+_(138g)	ZBTB18	False	chr1:30911270-30911770	SDC3	0.0510648	0.143667	0.00733633	0.00733633	0.482511	1	0.144826	0.06988	0.06988	ZBTB18_+_+
149	ZBTB18_+_(152r)	ZBTB18_+_(138g)	ZBTB18	False	chr20:41387453-41387953	LPIN3	0.10733	0.11385	0.0122196	0.0122196	1.54307	1	0.0684757	0.105663	0.105663	ZBTB18_+_+
150	ZBTB18_+_(152r)	ZBTB18_+_(138g)	ZBTB18	False	chr16:4372815-4373315	HMOX2	0.0432256	0.204549	0.00884178	0.00884178	0.244486	1	0.0690395	0.0168792	0.0168792	ZBTB18_+_+
151	ZBTB18_+_(152r)	ZBTB18_+_(138g)	ZBTB18	False	chr7:75967500-75968000	POR	0.0675106	0.218052	0.0147208	0.0147208	0.264233	1	0.0843482	0.0222876	0.0222876	ZBTB18_+_+
152	ZBTB18_+_(152r)	ZBTB18_+_(138g)	ZBTB18	False	chr17:57904538-57905038	MRPS23	0.0474017	0.189001	0.00895897	0.00895897	0.610216	1	0.0531948	0.0324603	0.0324603	ZBTB18_+_+
153	ZBTB18_+_(152r)	ZBTB18_+_(138g)	ZBTB18	False	chr13:24288732-24289232	SPATA13	0.194642	0.16114	0.0313646	0.0313646	1.64806	1	0.33703	0.555445	0.555445	ZBTB18_+_+
154	ZBTB18_+_(152r)	ZBTB18_+_(138g)	ZBTB18	False	chr11:2839254-2839754	SLC22A18	0.0356157	0.0636329	0.00226633	0.00226633	0.305129	1	0.0823267	0.0251203	0.0251203	ZBTB18_+_+
0	ZBTB2_+_(809r)	ZBTB2_+_(622g)	ZBTB2	False	chr19:54023817-54024317	MBOAT7	0.0147584	0.184598	0.00272437	0.00272437	0.337142	1	0.196611	0.0662858	0.0662858	ZBTB2_+_+
1	ZBTB2_+_(809r)	ZBTB2_+_(622g)	ZBTB2	False	chr19:54095806-54096306	MBOAT7	0.0197058	0.0821637	0.0016191	0.0016191	0.337142	1	0.196611	0.0662858	0.0662858	ZBTB2_+_+
2	ZBTB2_+_(809r)	ZBTB2_+_(622g)	ZBTB2	False	chr11:8721675-8722175	TRIM66	0.0252189	0.127297	0.00321029	0.00321029	0.744325	1	0.191311	0.142397	0.142397	ZBTB2_+_+
3	ZBTB2_+_(809r)	ZBTB2_+_(622g)	ZBTB2	False	chr6:33593198-33593698	BAK1	0.0269979	0.0613467	0.00165623	0.00165623	1.14361	1	0.115866	0.132505	0.132505	ZBTB2_+_+
4	ZBTB2_+_(809r)	ZBTB2_+_(622g)	ZBTB2	False	chr6:33712038-33712538	BAK1	0.0299002	0.0809943	0.00242175	0.00242175	1.14361	1	0.115866	0.132505	0.132505	ZBTB2_+_+
5	ZBTB2_+_(809r)	ZBTB2_+_(622g)	ZBTB2	False	chr6:33620682-33621182	BAK1	0.0203256	0.0638878	0.00129856	0.00129856	1.14361	1	0.115866	0.132505	0.132505	ZBTB2_+_+
6	ZBTB2_+_(809r)	ZBTB2_+_(622g)	ZBTB2	False	chr6:35719888-35720388	FKBP5	0.0211415	0.345079	0.00729549	0.00729549	0.236197	1	0.297595	0.0702909	0.0702909	ZBTB2_+_+
7	ZBTB2_+_(809r)	ZBTB2_+_(622g)	ZBTB2	False	chr6:35486081-35486581	FKBP5	0.032034	0.408977	0.0131012	0.0131012	0.236197	1	0.297595	0.0702909	0.0702909	ZBTB2_+_+
8	ZBTB2_+_(809r)	ZBTB2_+_(622g)	ZBTB2	False	chr5:141476942-141477442	DIAPH1	0.014397	0.19059	0.00274392	0.00274392	0.555033	1	0.305637	0.169639	0.169639	ZBTB2_+_+
9	ZBTB2_+_(809r)	ZBTB2_+_(622g)	ZBTB2	False	chr5:141682020-141682520	DIAPH1	0.00729274	0.0873275	0.000636857	0.000636857	0.555033	1	0.305637	0.169639	0.169639	ZBTB2_+_+
10	ZBTB2_+_(809r)	ZBTB2_+_(622g)	ZBTB2	False	chr5:141476379-141476879	DIAPH1	0.0114729	0.12969	0.00148792	0.00148792	0.555033	1	0.305637	0.169639	0.169639	ZBTB2_+_+
11	ZBTB2_+_(809r)	ZBTB2_+_(622g)	ZBTB2	False	chr17:40306904-40307404	TOP2A	0.0163325	0.123071	0.00201005	0.00201005	0.261204	1	0.17822	0.0465517	0.0465517	ZBTB2_+_+
12	ZBTB2_+_(809r)	ZBTB2_+_(622g)	ZBTB2	False	chr16:2511380-2511880	TBC1D24	0.0814578	0.288154	0.0234724	0.0234724	0.609052	1	0.282856	0.172274	0.172274	ZBTB2_+_+
13	ZBTB2_+_(809r)	ZBTB2_+_(622g)	ZBTB2	False	chr16:2423044-2423544	TBC1D24	0.00507424	0.10894	0.000552785	0.000552785	0.609052	1	0.282856	0.172274	0.172274	ZBTB2_+_+
14	ZBTB2_+_(809r)	ZBTB2_+_(622g)	ZBTB2	False	chr16:2519596-2520096	TBC1D24	0.0431719	0.22515	0.00972017	0.00972017	0.609052	1	0.282856	0.172274	0.172274	ZBTB2_+_+
15	ZBTB2_+_(809r)	ZBTB2_+_(622g)	ZBTB2	False	chr7:76549495-76549995	DTX2	0.0279765	0.096034	0.0026867	0.0026867	0.403998	1	0.145664	0.0588478	0.0588478	ZBTB2_+_+
16	ZBTB2_+_(809r)	ZBTB2_+_(622g)	ZBTB2	False	chr7:102433739-102434239	POLR2J	0.0637831	0.0797031	0.00508372	0.00508372	1.08453	1	0.0662267	0.0718245	0.0718245	ZBTB2_+_+
17	ZBTB2_+_(809r)	ZBTB2_+_(622g)	ZBTB2	False	chr2:20098113-20098613	SDC1	0.0308891	0.206342	0.00637374	0.00637374	2.32485	1	0.213097	0.495418	0.495418	ZBTB2_+_+
18	ZBTB2_+_(809r)	ZBTB2_+_(622g)	ZBTB2	False	chr10:80453367-80453867	TSPAN14	0.0301645	0.194596	0.0058699	0.0058699	0.27735	1	0.198968	0.0551836	0.0551836	ZBTB2_+_+
19	ZBTB2_+_(809r)	ZBTB2_+_(622g)	ZBTB2	False	chr10:80662609-80663109	TSPAN14	0.0381879	0.131088	0.00500599	0.00500599	0.27735	1	0.198968	0.0551836	0.0551836	ZBTB2_+_+
20	ZBTB2_+_(809r)	ZBTB2_+_(622g)	ZBTB2	False	chr3:184230601-184231101	CLCN2	0.0226946	0.167149	0.00379338	0.00379338	0.240596	1	0.153177	0.0368536	0.0368536	ZBTB2_+_+
21	ZBTB2_+_(809r)	ZBTB2_+_(622g)	ZBTB2	False	chr11:640252-640752	TALDO1	0.0530981	0.295458	0.0156883	0.0156883	0.983035	1	0.11164	0.109746	0.109746	ZBTB2_+_+
22	ZBTB2_+_(809r)	ZBTB2_+_(622g)	ZBTB2	False	chr11:636992-637492	TALDO1	0.0131739	0.259923	0.00342418	0.00342418	0.983035	1	0.11164	0.109746	0.109746	ZBTB2_+_+
23	ZBTB2_+_(809r)	ZBTB2_+_(622g)	ZBTB2	False	chr11:824402-824902	TALDO1	0.0152344	0.262793	0.00400351	0.00400351	0.983035	1	0.11164	0.109746	0.109746	ZBTB2_+_+
24	ZBTB2_+_(809r)	ZBTB2_+_(622g)	ZBTB2	False	chr16:69188118-69188618	UTP4	0.0472327	0.0919189	0.00434158	0.00434158	0.265873	1	0.176957	0.0470481	0.0470481	ZBTB2_+_+
25	ZBTB2_+_(809r)	ZBTB2_+_(622g)	ZBTB2	False	chr16:69329753-69330253	UTP4	0.0241885	0.164169	0.00397101	0.00397101	0.265873	1	0.176957	0.0470481	0.0470481	ZBTB2_+_+
26	ZBTB2_+_(809r)	ZBTB2_+_(622g)	ZBTB2	False	chrX:49072305-49072805	MAGIX	0.0211398	0.0906091	0.00191546	0.00191546	0.543394	1	0.173669	0.0943705	0.0943705	ZBTB2_+_+
27	ZBTB2_+_(809r)	ZBTB2_+_(622g)	ZBTB2	False	chrX:49235429-49235929	MAGIX	0.0165822	0.0688811	0.0011422	0.0011422	0.543394	1	0.173669	0.0943705	0.0943705	ZBTB2_+_+
28	ZBTB2_+_(809r)	ZBTB2_+_(622g)	ZBTB2	False	chr3:50674647-50675147	DOCK3	0.0143852	0.0754714	0.00108567	0.00108567	0.32165	1	0.108257	0.034821	0.034821	ZBTB2_+_+
29	ZBTB2_+_(809r)	ZBTB2_+_(622g)	ZBTB2	False	chr3:50601727-50602227	DOCK3	0.0521914	0.0598902	0.00312575	0.00312575	0.32165	1	0.108257	0.034821	0.034821	ZBTB2_+_+
30	ZBTB2_+_(809r)	ZBTB2_+_(622g)	ZBTB2	False	chrX:68433281-68433781	YIPF6	0.145389	0.258994	0.0376549	0.0376549	1.07848	1	0.289226	0.311926	0.311926	ZBTB2_+_+
31	ZBTB2_+_(809r)	ZBTB2_+_(622g)	ZBTB2	False	chr19:18202899-18203399	PIK3R2	0.0234922	0.189666	0.00445568	0.00445568	0.886377	1	0.215753	0.191238	0.191238	ZBTB2_+_+
32	ZBTB2_+_(809r)	ZBTB2_+_(622g)	ZBTB2	False	chr19:39032353-39032853	NFKBIB	0.0409098	0.0852554	0.00348778	0.00348778	0.257452	1	0.172019	0.0442866	0.0442866	ZBTB2_+_+
33	ZBTB2_+_(809r)	ZBTB2_+_(622g)	ZBTB2	False	chr8:55878892-55879392	TMEM68	0.0725606	0.113241	0.00821684	0.00821684	1.15179	1	0.27972	0.322178	0.322178	ZBTB2_+_+
34	ZBTB2_+_(809r)	ZBTB2_+_(622g)	ZBTB2	False	chr5:135020473-135020973	PCBD2	0.0255411	0.189169	0.00483159	0.00483159	1.74444	1	0.163974	0.286043	0.286043	ZBTB2_+_+
35	ZBTB2_+_(809r)	ZBTB2_+_(622g)	ZBTB2	False	chr5:135027339-135027839	PCBD2	0.0389162	0.271469	0.0105645	0.0105645	1.74444	1	0.163974	0.286043	0.286043	ZBTB2_+_+
36	ZBTB2_+_(809r)	ZBTB2_+_(622g)	ZBTB2	False	chr22:41799781-41800281	XRCC6	0.0330279	0.293515	0.00969417	0.00969417	0.456552	1	0.266728	0.121775	0.121775	ZBTB2_+_+
37	ZBTB2_+_(809r)	ZBTB2_+_(622g)	ZBTB2	False	chr22:41699212-41699712	XRCC6	0.0120828	0.144962	0.00175155	0.00175155	0.456552	1	0.266728	0.121775	0.121775	ZBTB2_+_+
38	ZBTB2_+_(809r)	ZBTB2_+_(622g)	ZBTB2	False	chr17:16352184-16352684	UBB	0.0289782	0.204974	0.00593978	0.00593978	0.243867	1	0.0606797	0.0147978	0.0147978	ZBTB2_+_+
39	ZBTB2_+_(809r)	ZBTB2_+_(622g)	ZBTB2	False	chr17:16352732-16353232	UBB	0.0261848	0.173318	0.0045383	0.0045383	0.243867	1	0.0606797	0.0147978	0.0147978	ZBTB2_+_+
40	ZBTB2_+_(809r)	ZBTB2_+_(622g)	ZBTB2	False	chr17:16353267-16353767	UBB	0.0472825	0.12982	0.00613822	0.00613822	0.243867	1	0.0606797	0.0147978	0.0147978	ZBTB2_+_+
41	ZBTB2_+_(809r)	ZBTB2_+_(622g)	ZBTB2	False	chr3:49276837-49277337	RHOA	0.0341623	0.214138	0.00731545	0.00731545	0.301133	1	0.346031	0.104202	0.104202	ZBTB2_+_+
42	ZBTB2_+_(809r)	ZBTB2_+_(622g)	ZBTB2	False	chr5:172902546-172903046	ATP6V0E1	0.0292487	0.231713	0.00677731	0.00677731	0.229001	1	0.182423	0.041775	0.041775	ZBTB2_+_+
43	ZBTB2_+_(809r)	ZBTB2_+_(622g)	ZBTB2	False	chr8:42140663-42141163	IKBKB	0.0678857	0.183404	0.0124505	0.0124505	0.678201	1	0.226058	0.153313	0.153313	ZBTB2_+_+
44	ZBTB2_+_(809r)	ZBTB2_+_(622g)	ZBTB2	False	chr8:42392151-42392651	IKBKB	0.0380094	0.156193	0.00593678	0.00593678	0.678201	1	0.226058	0.153313	0.153313	ZBTB2_+_+
45	ZBTB2_+_(809r)	ZBTB2_+_(622g)	ZBTB2	False	chr8:61023464-61023964	CLVS1	0.0609457	0.0844977	0.00514977	0.00514977	0.298745	1	0.0628236	0.0187682	0.0187682	ZBTB2_+_+
46	ZBTB2_+_(809r)	ZBTB2_+_(622g)	ZBTB2	False	chr8:60910108-60910608	CLVS1	0.0658501	0.0789461	0.0051986	0.0051986	0.298745	1	0.0628236	0.0187682	0.0187682	ZBTB2_+_+
47	ZBTB2_+_(809r)	ZBTB2_+_(622g)	ZBTB2	False	chr13:49606978-49607478	SETDB2	0.0430914	0.123826	0.00533583	0.00533583	0.263799	1	0.250952	0.0662009	0.0662009	ZBTB2_+_+
48	ZBTB2_+_(809r)	ZBTB2_+_(622g)	ZBTB2	False	chr4:8050574-8051074	SH3TC1	0.0315661	0.0524638	0.00165608	0.00165608	0.459102	1	0.0708662	0.0325348	0.0325348	ZBTB2_+_+
49	ZBTB2_+_(809r)	ZBTB2_+_(622g)	ZBTB2	False	chr4:8157925-8158425	SH3TC1	0.0187256	0.0531178	0.00099466	0.00099466	0.459102	1	0.0708662	0.0325348	0.0325348	ZBTB2_+_+
50	ZBTB2_+_(809r)	ZBTB2_+_(622g)	ZBTB2	False	chr4:8267099-8267599	SH3TC1	0.0149044	0.050303	0.000749734	0.000749734	0.459102	1	0.0708662	0.0325348	0.0325348	ZBTB2_+_+
51	ZBTB2_+_(809r)	ZBTB2_+_(622g)	ZBTB2	False	chr15:74129345-74129845	STRA6	0.0262077	0.240092	0.00629225	0.00629225	0.527454	1	0.0999809	0.0527353	0.0527353	ZBTB2_+_+
52	ZBTB2_+_(809r)	ZBTB2_+_(622g)	ZBTB2	False	chr15:74132732-74133232	STRA6	0.0416949	0.234748	0.00978782	0.00978782	0.527454	1	0.0999809	0.0527353	0.0527353	ZBTB2_+_+
53	ZBTB2_+_(809r)	ZBTB2_+_(622g)	ZBTB2	False	chr3:122921687-122922187	SLC49A4	0.0945887	0.137117	0.0129697	0.0129697	0.228923	1	0.218325	0.0499795	0.0499795	ZBTB2_+_+
54	ZBTB2_+_(809r)	ZBTB2_+_(622g)	ZBTB2	False	chr7:114921485-114921985	MDFIC	0.120493	0.369958	0.0445775	0.0445775	0.737303	1	0.313927	0.23146	0.23146	ZBTB2_+_+
55	ZBTB2_+_(809r)	ZBTB2_+_(622g)	ZBTB2	False	chrX:20116745-20117245	EIF1AX	0.0370388	0.267504	0.00990805	0.00990805	0.518568	1	0.362332	0.187894	0.187894	ZBTB2_+_+
56	ZBTB2_+_(809r)	ZBTB2_+_(622g)	ZBTB2	False	chrX:19990284-19990784	EIF1AX	0.0832545	0.269223	0.022414	0.022414	0.518568	1	0.362332	0.187894	0.187894	ZBTB2_+_+
57	ZBTB2_+_(809r)	ZBTB2_+_(622g)	ZBTB2	False	chr10:120457355-120457855	PLPP4	0.818814	0.208145	0.170432	0.170432	0.337775	1	0.0604874	0.0204312	0.0204312	ZBTB2_+_+
58	ZBTB2_+_(809r)	ZBTB2_+_(622g)	ZBTB2	False	chr17:44065702-44066202	TMUB2	0.0148257	0.118677	0.00175947	0.00175947	0.242471	1	0.140466	0.0340589	0.0340589	ZBTB2_+_+
59	ZBTB2_+_(809r)	ZBTB2_+_(622g)	ZBTB2	False	chr13:24747437-24747937	CENPJ	0.0443034	0.12905	0.00571736	0.00571736	0.421104	1	0.271023	0.114129	0.114129	ZBTB2_+_+
60	ZBTB2_+_(809r)	ZBTB2_+_(622g)	ZBTB2	False	chr11:33868828-33869328	CD59	0.0355579	0.231407	0.00822834	0.00822834	4.08902	1	0.172097	0.703708	0.703708	ZBTB2_+_+
61	ZBTB2_+_(809r)	ZBTB2_+_(622g)	ZBTB2	False	chr11:33869643-33870143	CD59	0.0390757	0.231144	0.0090321	0.0090321	4.08902	1	0.172097	0.703708	0.703708	ZBTB2_+_+
62	ZBTB2_+_(809r)	ZBTB2_+_(622g)	ZBTB2	False	chr2:88692224-88692724	RPIA	0.0571802	0.217126	0.0124153	0.0124153	0.243591	1	0.243344	0.0592766	0.0592766	ZBTB2_+_+
63	ZBTB2_+_(809r)	ZBTB2_+_(622g)	ZBTB2	False	chr2:88765515-88766015	RPIA	0.0453978	0.184266	0.00836526	0.00836526	0.243591	1	0.243344	0.0592766	0.0592766	ZBTB2_+_+
64	ZBTB2_+_(809r)	ZBTB2_+_(622g)	ZBTB2	False	chr1:178726153-178726653	ANGPTL1	0.03459	0.0951772	0.00329218	0.00329218	0.42857	1	0.134008	0.0574319	0.0574319	ZBTB2_+_+
65	ZBTB2_+_(809r)	ZBTB2_+_(622g)	ZBTB2	False	chr16:88785583-88786083	MVD	0.0228565	0.116763	0.00266879	0.00266879	0.515028	1	0.225025	0.115894	0.115894	ZBTB2_+_+
66	ZBTB2_+_(809r)	ZBTB2_+_(622g)	ZBTB2	False	chr16:88523760-88524260	MVD	0.0199927	0.108945	0.00217811	0.00217811	0.515028	1	0.225025	0.115894	0.115894	ZBTB2_+_+
67	ZBTB2_+_(809r)	ZBTB2_+_(622g)	ZBTB2	False	chr16:30535603-30536103	ZNF771	0.00947442	0.0652764	0.000618456	0.000618456	0.569255	1	0.115019	0.0654751	0.0654751	ZBTB2_+_+
68	ZBTB2_+_(809r)	ZBTB2_+_(622g)	ZBTB2	False	chr3:9749045-9749545	BRPF1	0.0430112	0.096881	0.00416697	0.00416697	0.241268	1	0.150877	0.0364018	0.0364018	ZBTB2_+_+
69	ZBTB2_+_(809r)	ZBTB2_+_(622g)	ZBTB2	False	chr3:9750222-9750722	BRPF1	0.0194226	0.113103	0.00219676	0.00219676	0.241268	1	0.150877	0.0364018	0.0364018	ZBTB2_+_+
70	ZBTB2_+_(809r)	ZBTB2_+_(622g)	ZBTB2	False	chr20:32018272-32018772	TTLL9	0.0394158	0.0517974	0.00204164	0.00204164	0.229092	1	0.0604498	0.0138485	0.0138485	ZBTB2_+_+
71	ZBTB2_+_(809r)	ZBTB2_+_(622g)	ZBTB2	False	chr20:31951269-31951769	TTLL9	0.0193218	0.115127	0.00222446	0.00222446	0.229092	1	0.0604498	0.0138485	0.0138485	ZBTB2_+_+
72	ZBTB2_+_(809r)	ZBTB2_+_(622g)	ZBTB2	False	chr11:67023087-67023587	RHOD	0.118404	0.168112	0.0199051	0.0199051	0.256479	1	0.105853	0.0271492	0.0271492	ZBTB2_+_+
73	ZBTB2_+_(809r)	ZBTB2_+_(622g)	ZBTB2	False	chr5:134097507-134098007	TCF7	0.0125871	0.0539508	0.000679083	0.000679083	0.234122	1	0.18485	0.0432775	0.0432775	ZBTB2_+_+
74	ZBTB2_+_(809r)	ZBTB2_+_(622g)	ZBTB2	False	chr1:1630868-1631368	NADK	0.0112213	0.0539573	0.000605472	0.000605472	0.856083	1	0.231941	0.198561	0.198561	ZBTB2_+_+
75	ZBTB2_+_(809r)	ZBTB2_+_(622g)	ZBTB2	False	chr1:1918046-1918546	NADK	0.00616425	0.0947571	0.000584107	0.000584107	0.856083	1	0.231941	0.198561	0.198561	ZBTB2_+_+
76	ZBTB2_+_(809r)	ZBTB2_+_(622g)	ZBTB2	False	chr7:39746069-39746569	YAE1	0.0349408	0.132004	0.00461231	0.00461231	0.472111	1	0.193693	0.0914447	0.0914447	ZBTB2_+_+
77	ZBTB2_+_(809r)	ZBTB2_+_(622g)	ZBTB2	False	chr4:157222246-157222746	GLRB	0.0564264	0.167603	0.00945724	0.00945724	0.734098	1	0.141197	0.103653	0.103653	ZBTB2_+_+
78	ZBTB2_+_(809r)	ZBTB2_+_(622g)	ZBTB2	False	chr2:134718921-134719421	ACMSD	0.132842	0.1581	0.0210024	0.0210024	0.800066	1	0.147442	0.117963	0.117963	ZBTB2_+_+
79	ZBTB2_+_(809r)	ZBTB2_+_(622g)	ZBTB2	False	chr11:280053-280553	B4GALNT4	0.0370865	0.313424	0.0116238	0.0116238	0.635805	1	0.138505	0.0880619	0.0880619	ZBTB2_+_+
80	ZBTB2_+_(809r)	ZBTB2_+_(622g)	ZBTB2	False	chr11:505911-506411	B4GALNT4	0.029855	0.314022	0.00937512	0.00937512	0.635805	1	0.138505	0.0880619	0.0880619	ZBTB2_+_+
81	ZBTB2_+_(809r)	ZBTB2_+_(622g)	ZBTB2	False	chr22:37633796-37634296	LGALS1	0.0673562	0.395639	0.0266487	0.0266487	0.718472	1	0.0995759	0.0715426	0.0715426	ZBTB2_+_+
82	ZBTB2_+_(809r)	ZBTB2_+_(622g)	ZBTB2	False	chr22:37747324-37747824	LGALS1	0.0173074	0.340622	0.00589528	0.00589528	0.718472	1	0.0995759	0.0715426	0.0715426	ZBTB2_+_+
83	ZBTB2_+_(809r)	ZBTB2_+_(622g)	ZBTB2	False	chr10:5665817-5666317	ASB13	0.0762059	0.0831043	0.00633304	0.00633304	2.09906	1	0.149649	0.314123	0.314123	ZBTB2_+_+
84	ZBTB2_+_(809r)	ZBTB2_+_(622g)	ZBTB2	False	chr10:5623036-5623536	ASB13	0.0169604	0.0836531	0.00141879	0.00141879	2.09906	1	0.149649	0.314123	0.314123	ZBTB2_+_+
85	ZBTB2_+_(809r)	ZBTB2_+_(622g)	ZBTB2	False	chr1:108693083-108693583	AKNAD1	0.0342459	0.19806	0.00678275	0.00678275	0.232259	1	0.201245	0.046741	0.046741	ZBTB2_+_+
86	ZBTB2_+_(809r)	ZBTB2_+_(622g)	ZBTB2	False	chr1:108962553-108963053	AKNAD1	0.00941898	0.097226	0.00091577	0.00091577	0.232259	1	0.201245	0.046741	0.046741	ZBTB2_+_+
87	ZBTB2_+_(809r)	ZBTB2_+_(622g)	ZBTB2	False	chr6:149546400-149546900	LATS1	0.0129635	0.236966	0.00307191	0.00307191	1.72974	1	0.36315	0.628153	0.628153	ZBTB2_+_+
88	ZBTB2_+_(809r)	ZBTB2_+_(622g)	ZBTB2	False	chr6:149648522-149649022	LATS1	0.0213713	0.102162	0.00218334	0.00218334	1.72974	1	0.36315	0.628153	0.628153	ZBTB2_+_+
89	ZBTB2_+_(809r)	ZBTB2_+_(622g)	ZBTB2	False	chr14:100827992-100828492	DLK1	0.0590086	0.202208	0.011932	0.011932	0.901587	1	0.133566	0.120422	0.120422	ZBTB2_+_+
90	ZBTB2_+_(809r)	ZBTB2_+_(622g)	ZBTB2	False	chr14:100677890-100678390	DLK1	0.0279876	0.218472	0.00611451	0.00611451	0.901587	1	0.133566	0.120422	0.120422	ZBTB2_+_+
91	ZBTB2_+_(809r)	ZBTB2_+_(622g)	ZBTB2	False	chr14:52790773-52791273	GNPNAT1	0.0865375	0.249282	0.0215723	0.0215723	0.378866	1	0.290441	0.110038	0.110038	ZBTB2_+_+
92	ZBTB2_+_(809r)	ZBTB2_+_(622g)	ZBTB2	False	chr17:75271577-75272077	NUP85	0.0138649	0.172184	0.00238732	0.00238732	0.28762	1	0.255232	0.0734098	0.0734098	ZBTB2_+_+
93	ZBTB2_+_(809r)	ZBTB2_+_(622g)	ZBTB2	False	chr2:99488857-99489357	TXNDC9	0.0912573	0.0959166	0.00875309	0.00875309	0.957023	1	0.141909	0.135811	0.135811	ZBTB2_+_+
94	ZBTB2_+_(809r)	ZBTB2_+_(622g)	ZBTB2	False	chr9:34328512-34329012	MYORG	0.0502528	0.10869	0.005462	0.005462	0.537604	1	0.122962	0.0661048	0.0661048	ZBTB2_+_+
95	ZBTB2_+_(809r)	ZBTB2_+_(622g)	ZBTB2	False	chr21:43866128-43866628	CSTB	0.0350494	0.124068	0.00434851	0.00434851	0.891973	1	0.129493	0.115504	0.115504	ZBTB2_+_+
96	ZBTB2_+_(809r)	ZBTB2_+_(622g)	ZBTB2	False	chr21:43776615-43777115	CSTB	0.0514483	0.201933	0.0103891	0.0103891	0.891973	1	0.129493	0.115504	0.115504	ZBTB2_+_+
97	ZBTB2_+_(809r)	ZBTB2_+_(622g)	ZBTB2	False	chr19:45901376-45901876	FOXA3	0.0261008	0.0655452	0.00171078	0.00171078	0.284209	1	0.0634317	0.0180278	0.0180278	ZBTB2_+_+
98	ZBTB2_+_(809r)	ZBTB2_+_(622g)	ZBTB2	False	chr6:32046624-32047124	FKBPL	0.0266118	0.0779633	0.00207475	0.00207475	0.440593	1	0.0838255	0.036933	0.036933	ZBTB2_+_+
99	ZBTB2_+_(809r)	ZBTB2_+_(622g)	ZBTB2	False	chr15:41511148-41511648	TYRO3	0.0130064	0.0804136	0.00104589	0.00104589	2.94313	1	0.241613	0.711097	0.711097	ZBTB2_+_+
100	ZBTB2_+_(809r)	ZBTB2_+_(622g)	ZBTB2	False	chr15:41502016-41502516	TYRO3	0.0130734	0.150699	0.00197015	0.00197015	2.94313	1	0.241613	0.711097	0.711097	ZBTB2_+_+
101	ZBTB2_+_(809r)	ZBTB2_+_(622g)	ZBTB2	False	chr15:41495571-41496071	TYRO3	0.0126382	0.137904	0.00174286	0.00174286	2.94313	1	0.241613	0.711097	0.711097	ZBTB2_+_+
102	ZBTB2_+_(809r)	ZBTB2_+_(622g)	ZBTB2	False	chr15:41512972-41513472	TYRO3	0.01226	0.0998146	0.00122373	0.00122373	2.94313	1	0.241613	0.711097	0.711097	ZBTB2_+_+
103	ZBTB2_+_(809r)	ZBTB2_+_(622g)	ZBTB2	False	chr15:41585235-41585735	TYRO3	0.0170824	0.143097	0.00244444	0.00244444	2.94313	1	0.241613	0.711097	0.711097	ZBTB2_+_+
104	ZBTB2_+_(809r)	ZBTB2_+_(622g)	ZBTB2	False	chr1:145961301-145961801	TXNIP	0.021947	0.243486	0.00534378	0.00534378	0.598155	1	0.268922	0.160857	0.160857	ZBTB2_+_+
105	ZBTB2_+_(809r)	ZBTB2_+_(622g)	ZBTB2	False	chr1:145962365-145962865	TXNIP	0.0536235	0.392285	0.0210357	0.0210357	0.598155	1	0.268922	0.160857	0.160857	ZBTB2_+_+
106	ZBTB2_+_(809r)	ZBTB2_+_(622g)	ZBTB2	False	chr1:145957280-145957780	TXNIP	0.0182596	0.206657	0.00377346	0.00377346	0.598155	1	0.268922	0.160857	0.160857	ZBTB2_+_+
107	ZBTB2_+_(809r)	ZBTB2_+_(622g)	ZBTB2	False	chr9:120935253-120935753	PHF19	0.0644224	0.437189	0.0281648	0.0281648	1.5202	1	0.290054	0.440941	0.440941	ZBTB2_+_+
108	ZBTB2_+_(809r)	ZBTB2_+_(622g)	ZBTB2	False	chr9:120893304-120893804	PHF19	0.00801443	0.271129	0.00217294	0.00217294	1.5202	1	0.290054	0.440941	0.440941	ZBTB2_+_+
109	ZBTB2_+_(809r)	ZBTB2_+_(622g)	ZBTB2	False	chr9:120877193-120877693	PHF19	0.0149123	0.194412	0.00289912	0.00289912	1.5202	1	0.290054	0.440941	0.440941	ZBTB2_+_+
110	ZBTB2_+_(809r)	ZBTB2_+_(622g)	ZBTB2	False	chr13:97855466-97855966	IPO5	0.0709804	0.278856	0.0197933	0.0197933	0.348196	1	0.287384	0.100066	0.100066	ZBTB2_+_+
111	ZBTB2_+_(809r)	ZBTB2_+_(622g)	ZBTB2	False	chr13:98144120-98144620	IPO5	0.0323518	0.202623	0.0065552	0.0065552	0.348196	1	0.287384	0.100066	0.100066	ZBTB2_+_+
112	ZBTB2_+_(809r)	ZBTB2_+_(622g)	ZBTB2	False	chr14:64879189-64879689	PLEKHG3	0.0324245	0.185852	0.00602615	0.00602615	0.294559	1	0.220729	0.0650176	0.0650176	ZBTB2_+_+
113	ZBTB2_+_(809r)	ZBTB2_+_(622g)	ZBTB2	False	chr8:11765390-11765890	FDFT1	0.0186902	0.203135	0.00379664	0.00379664	0.26601	1	0.25448	0.0676942	0.0676942	ZBTB2_+_+
114	ZBTB2_+_(809r)	ZBTB2_+_(622g)	ZBTB2	False	chr8:11902163-11902663	FDFT1	0.046337	0.0508411	0.00235582	0.00235582	0.26601	1	0.25448	0.0676942	0.0676942	ZBTB2_+_+
115	ZBTB2_+_(809r)	ZBTB2_+_(622g)	ZBTB2	False	chr8:11708304-11708804	FDFT1	0.0203148	0.215551	0.00437887	0.00437887	0.26601	1	0.25448	0.0676942	0.0676942	ZBTB2_+_+
116	ZBTB2_+_(809r)	ZBTB2_+_(622g)	ZBTB2	False	chr2:8676504-8677004	ID2	0.0221009	0.111589	0.00246623	0.00246623	1.09247	1	0.306087	0.334392	0.334392	ZBTB2_+_+
117	ZBTB2_+_(809r)	ZBTB2_+_(622g)	ZBTB2	False	chr2:8683067-8683567	ID2	0.112495	0.569043	0.0640142	0.0640142	1.09247	1	0.306087	0.334392	0.334392	ZBTB2_+_+
118	ZBTB2_+_(809r)	ZBTB2_+_(622g)	ZBTB2	False	chr2:8677931-8678431	ID2	0.00776564	0.171785	0.00133402	0.00133402	1.09247	1	0.306087	0.334392	0.334392	ZBTB2_+_+
119	ZBTB2_+_(809r)	ZBTB2_+_(622g)	ZBTB2	False	chr17:31842497-31842997	COPRS	0.0585982	0.0985935	0.0057774	0.0057774	0.237613	1	0.108239	0.0257191	0.0257191	ZBTB2_+_+
120	ZBTB2_+_(809r)	ZBTB2_+_(622g)	ZBTB2	False	chr12:53750742-53751242	CALCOCO1	0.0179103	0.0942897	0.00168875	0.00168875	0.374819	1	0.241329	0.0904547	0.0904547	ZBTB2_+_+
121	ZBTB2_+_(809r)	ZBTB2_+_(622g)	ZBTB2	False	chr8:144313104-144313604	HSF1	0.0112857	0.17228	0.0019443	0.0019443	0.524819	1	0.20089	0.105431	0.105431	ZBTB2_+_+
122	ZBTB2_+_(809r)	ZBTB2_+_(622g)	ZBTB2	False	chr8:144408632-144409132	HSF1	0.00787096	0.158677	0.00124894	0.00124894	0.524819	1	0.20089	0.105431	0.105431	ZBTB2_+_+
123	ZBTB2_+_(809r)	ZBTB2_+_(622g)	ZBTB2	False	chr8:144273594-144274094	HSF1	0.0095034	0.0586096	0.000556991	0.000556991	0.524819	1	0.20089	0.105431	0.105431	ZBTB2_+_+
124	ZBTB2_+_(809r)	ZBTB2_+_(622g)	ZBTB2	False	chr8:144357711-144358211	HSF1	0.0113557	0.20875	0.00237049	0.00237049	0.524819	1	0.20089	0.105431	0.105431	ZBTB2_+_+
125	ZBTB2_+_(809r)	ZBTB2_+_(622g)	ZBTB2	False	chr7:157432499-157432999	DNAJB6	0.0221467	0.145625	0.00322511	0.00322511	1.24689	1	0.297181	0.370553	0.370553	ZBTB2_+_+
126	ZBTB2_+_(809r)	ZBTB2_+_(622g)	ZBTB2	False	chr7:157337734-157338234	DNAJB6	0.153059	0.403907	0.0618216	0.0618216	1.24689	1	0.297181	0.370553	0.370553	ZBTB2_+_+
127	ZBTB2_+_(809r)	ZBTB2_+_(622g)	ZBTB2	False	chr7:157271874-157272374	DNAJB6	0.0264132	0.0661291	0.00174668	0.00174668	1.24689	1	0.297181	0.370553	0.370553	ZBTB2_+_+
128	ZBTB2_+_(809r)	ZBTB2_+_(622g)	ZBTB2	False	chr4:185425041-185425541	CCDC110	0.0393946	0.078103	0.00307684	0.00307684	0.697047	1	0.135433	0.0944032	0.0944032	ZBTB2_+_+
129	ZBTB2_+_(809r)	ZBTB2_+_(622g)	ZBTB2	False	chr17:82096570-82097070	DCXR	0.0153261	0.219136	0.0033585	0.0033585	0.257182	1	0.117951	0.0303348	0.0303348	ZBTB2_+_+
130	ZBTB2_+_(809r)	ZBTB2_+_(622g)	ZBTB2	False	chr17:82050850-82051350	DCXR	0.0485635	0.15934	0.00773809	0.00773809	0.257182	1	0.117951	0.0303348	0.0303348	ZBTB2_+_+
131	ZBTB2_+_(809r)	ZBTB2_+_(622g)	ZBTB2	False	chr17:82029697-82030197	DCXR	0.0111142	0.1834	0.00203834	0.00203834	0.257182	1	0.117951	0.0303348	0.0303348	ZBTB2_+_+
132	ZBTB2_+_(809r)	ZBTB2_+_(622g)	ZBTB2	False	chr11:62671410-62671910	ROM1	0.0117627	0.132483	0.00155835	0.00155835	0.475071	1	0.104133	0.0494706	0.0494706	ZBTB2_+_+
133	ZBTB2_+_(809r)	ZBTB2_+_(622g)	ZBTB2	False	chr11:62556076-62556576	ROM1	0.0166226	0.151241	0.00251401	0.00251401	0.475071	1	0.104133	0.0494706	0.0494706	ZBTB2_+_+
134	ZBTB2_+_(809r)	ZBTB2_+_(622g)	ZBTB2	False	chr19:2817227-2817727	SLC39A3	0.0562891	0.114793	0.00646161	0.00646161	1.66048	1	0.157579	0.261656	0.261656	ZBTB2_+_+
135	ZBTB2_+_(809r)	ZBTB2_+_(622g)	ZBTB2	False	chr9:35489210-35489710	CD72	0.0168636	0.0698044	0.00117716	0.00117716	0.228105	1	0.142445	0.0324923	0.0324923	ZBTB2_+_+
136	ZBTB2_+_(809r)	ZBTB2_+_(622g)	ZBTB2	False	chr9:35563668-35564168	CD72	0.00681778	0.101397	0.000691304	0.000691304	0.228105	1	0.142445	0.0324923	0.0324923	ZBTB2_+_+
137	ZBTB2_+_(809r)	ZBTB2_+_(622g)	ZBTB2	False	chr4:88697664-88698164	HERC3	0.0807269	0.299004	0.0241376	0.0241376	0.328435	1	0.269902	0.088645	0.088645	ZBTB2_+_+
138	ZBTB2_+_(809r)	ZBTB2_+_(622g)	ZBTB2	False	chr9:37747078-37747578	EXOSC3	0.042687	0.147586	0.00630001	0.00630001	0.70417	1	0.243999	0.171816	0.171816	ZBTB2_+_+
139	ZBTB2_+_(809r)	ZBTB2_+_(622g)	ZBTB2	False	chr9:37904623-37905123	EXOSC3	0.0339926	0.151122	0.00513704	0.00513704	0.70417	1	0.243999	0.171816	0.171816	ZBTB2_+_+
140	ZBTB2_+_(809r)	ZBTB2_+_(622g)	ZBTB2	False	chr1:183634971-183635471	ARPC5	0.0769303	0.263651	0.0202827	0.0202827	1.22735	1	0.345106	0.423566	0.423566	ZBTB2_+_+
141	ZBTB2_+_(809r)	ZBTB2_+_(622g)	ZBTB2	False	chr1:183472810-183473310	ARPC5	0.0180949	0.101587	0.0018382	0.0018382	1.22735	1	0.345106	0.423566	0.423566	ZBTB2_+_+
142	ZBTB2_+_(809r)	ZBTB2_+_(622g)	ZBTB2	False	chr16:70660586-70661086	COG4	0.0384382	0.203396	0.00781819	0.00781819	0.292746	1	0.238335	0.0697716	0.0697716	ZBTB2_+_+
143	ZBTB2_+_(809r)	ZBTB2_+_(622g)	ZBTB2	False	chr11:66316241-66316741	PELI3	0.0166857	0.0811601	0.00135421	0.00135421	0.390722	1	0.0992277	0.0387704	0.0387704	ZBTB2_+_+
144	ZBTB2_+_(809r)	ZBTB2_+_(622g)	ZBTB2	False	chr4:121695526-121696026	BBS7	0.0855803	0.236831	0.0202681	0.0202681	0.774407	1	0.272084	0.210704	0.210704	ZBTB2_+_+
145	ZBTB2_+_(809r)	ZBTB2_+_(622g)	ZBTB2	False	chr4:121764913-121765413	BBS7	0.0229856	0.0964807	0.00221766	0.00221766	0.774407	1	0.272084	0.210704	0.210704	ZBTB2_+_+
146	ZBTB2_+_(809r)	ZBTB2_+_(622g)	ZBTB2	False	chr4:121950660-121951160	BBS7	0.0558768	0.264718	0.0147916	0.0147916	0.774407	1	0.272084	0.210704	0.210704	ZBTB2_+_+
147	ZBTB2_+_(809r)	ZBTB2_+_(622g)	ZBTB2	False	chr9:133335319-133335819	ADAMTS13	0.0205067	0.208481	0.00427525	0.00427525	0.33433	1	0.140364	0.0469279	0.0469279	ZBTB2_+_+
148	ZBTB2_+_(809r)	ZBTB2_+_(622g)	ZBTB2	False	chr9:133428494-133428994	ADAMTS13	0.0146698	0.117975	0.00173066	0.00173066	0.33433	1	0.140364	0.0469279	0.0469279	ZBTB2_+_+
149	ZBTB2_+_(809r)	ZBTB2_+_(622g)	ZBTB2	False	chr1:6490392-6490892	ZBTB48	0.0130813	0.0530595	0.000694086	0.000694086	0.417119	1	0.171624	0.0715875	0.0715875	ZBTB2_+_+
150	ZBTB2_+_(809r)	ZBTB2_+_(622g)	ZBTB2	False	chr1:6488475-6488975	ZBTB48	0.0302446	0.0781687	0.00236418	0.00236418	0.417119	1	0.171624	0.0715875	0.0715875	ZBTB2_+_+
151	ZBTB2_+_(809r)	ZBTB2_+_(622g)	ZBTB2	False	chr1:6448573-6449073	ZBTB48	0.00917493	0.141106	0.00129464	0.00129464	0.417119	1	0.171624	0.0715875	0.0715875	ZBTB2_+_+
152	ZBTB2_+_(809r)	ZBTB2_+_(622g)	ZBTB2	False	chr11:47270291-47270791	DDB2	0.00664373	0.102718	0.000682428	0.000682428	0.248622	1	0.205789	0.0511637	0.0511637	ZBTB2_+_+
153	ZBTB2_+_(809r)	ZBTB2_+_(622g)	ZBTB2	False	chr1:245152966-245153466	KIF26B	0.0623741	0.481016	0.0300029	0.0300029	0.453615	1	0.134639	0.0610745	0.0610745	ZBTB2_+_+
154	ZBTB2_+_(809r)	ZBTB2_+_(622g)	ZBTB2	False	chr20:54476562-54477062	DOK5	0.103331	0.206304	0.0213175	0.0213175	0.25038	1	0.181006	0.0453203	0.0453203	ZBTB2_+_+
155	ZBTB2_+_(809r)	ZBTB2_+_(622g)	ZBTB2	False	chr6:35140562-35141062	ZNF76	0.0137488	0.157882	0.00217069	0.00217069	1.10775	1	0.233173	0.258297	0.258297	ZBTB2_+_+
156	ZBTB2_+_(809r)	ZBTB2_+_(622g)	ZBTB2	False	chr1:93908800-93909300	DNTTIP2	0.0232206	0.0850352	0.00197457	0.00197457	1.6524	1	0.217788	0.359872	0.359872	ZBTB2_+_+
157	ZBTB2_+_(809r)	ZBTB2_+_(622g)	ZBTB2	False	chr9:35616913-35617413	CREB3	0.0173035	0.0886859	0.00153458	0.00153458	0.518514	1	0.156393	0.0810918	0.0810918	ZBTB2_+_+
158	ZBTB2_+_(809r)	ZBTB2_+_(622g)	ZBTB2	False	chr20:33812148-33812648	ZNF341	0.0164345	0.137173	0.00225438	0.00225438	2.07729	1	0.124837	0.259324	0.259324	ZBTB2_+_+
159	ZBTB2_+_(809r)	ZBTB2_+_(622g)	ZBTB2	False	chr20:33672545-33673045	ZNF341	0.0230797	0.15869	0.00366252	0.00366252	2.07729	1	0.124837	0.259324	0.259324	ZBTB2_+_+
160	ZBTB2_+_(809r)	ZBTB2_+_(622g)	ZBTB2	False	chr20:33675529-33676029	ZNF341	0.0273172	0.122804	0.00335467	0.00335467	2.07729	1	0.124837	0.259324	0.259324	ZBTB2_+_+
161	ZBTB2_+_(809r)	ZBTB2_+_(622g)	ZBTB2	False	chr20:33685643-33686143	ZNF341	0.0142025	0.0733593	0.00104188	0.00104188	2.07729	1	0.124837	0.259324	0.259324	ZBTB2_+_+
162	ZBTB2_+_(809r)	ZBTB2_+_(622g)	ZBTB2	False	chr15:89874910-89875410	ARPIN	0.0284331	0.170858	0.00485801	0.00485801	0.462066	1	0.227823	0.105269	0.105269	ZBTB2_+_+
163	ZBTB2_+_(809r)	ZBTB2_+_(622g)	ZBTB2	False	chr15:89898570-89899070	ARPIN	0.0224185	0.160713	0.00360294	0.00360294	0.462066	1	0.227823	0.105269	0.105269	ZBTB2_+_+
164	ZBTB2_+_(809r)	ZBTB2_+_(622g)	ZBTB2	False	chr12:6914258-6914758	GNB3	0.0106446	0.11206	0.00119283	0.00119283	0.236684	1	0.152285	0.0360434	0.0360434	ZBTB2_+_+
165	ZBTB2_+_(809r)	ZBTB2_+_(622g)	ZBTB2	False	chr12:95942248-95942748	CCDC38	0.0883353	0.123453	0.0109053	0.0109053	0.352093	1	0.120666	0.0424855	0.0424855	ZBTB2_+_+
166	ZBTB2_+_(809r)	ZBTB2_+_(622g)	ZBTB2	False	chr3:184230601-184231101	PSMD2	0.0286473	0.300796	0.00861699	0.00861699	0.229792	1	0.255428	0.0586952	0.0586952	ZBTB2_+_+
167	ZBTB2_+_(809r)	ZBTB2_+_(622g)	ZBTB2	False	chr19:41326347-41326847	BCKDHA	0.032032	0.111277	0.00356443	0.00356443	0.548405	1	0.11494	0.0630336	0.0630336	ZBTB2_+_+
168	ZBTB2_+_(809r)	ZBTB2_+_(622g)	ZBTB2	False	chr19:41351472-41351972	BCKDHA	0.016981	0.139242	0.00236446	0.00236446	0.548405	1	0.11494	0.0630336	0.0630336	ZBTB2_+_+
169	ZBTB2_+_(809r)	ZBTB2_+_(622g)	ZBTB2	False	chr19:41563232-41563732	BCKDHA	0.0352681	0.157478	0.00555394	0.00555394	0.548405	1	0.11494	0.0630336	0.0630336	ZBTB2_+_+
170	ZBTB2_+_(809r)	ZBTB2_+_(622g)	ZBTB2	False	chr5:172959790-172960290	CREBRF	0.0168341	0.152921	0.00257428	0.00257428	0.61238	1	0.259901	0.159158	0.159158	ZBTB2_+_+
171	ZBTB2_+_(809r)	ZBTB2_+_(622g)	ZBTB2	False	chr5:173233001-173233501	CREBRF	0.0227278	0.156724	0.00356198	0.00356198	0.61238	1	0.259901	0.159158	0.159158	ZBTB2_+_+
172	ZBTB2_+_(809r)	ZBTB2_+_(622g)	ZBTB2	False	chr8:38380433-38380933	PLPP5	0.0205609	0.228598	0.00470018	0.00470018	0.303177	1	0.292131	0.0885676	0.0885676	ZBTB2_+_+
173	ZBTB2_+_(809r)	ZBTB2_+_(622g)	ZBTB2	False	chr8:38408681-38409181	PLPP5	0.00912265	0.0749114	0.000683391	0.000683391	0.303177	1	0.292131	0.0885676	0.0885676	ZBTB2_+_+
174	ZBTB2_+_(809r)	ZBTB2_+_(622g)	ZBTB2	False	chr1:225845707-225846207	PYCR2	0.0142404	0.133021	0.00189428	0.00189428	0.814456	1	0.175688	0.14309	0.14309	ZBTB2_+_+
175	ZBTB2_+_(809r)	ZBTB2_+_(622g)	ZBTB2	False	chr17:44656053-44656553	MEIOC	0.0601786	0.0754434	0.00454008	0.00454008	1.27648	1	0.0932461	0.119027	0.119027	ZBTB2_+_+
176	ZBTB2_+_(809r)	ZBTB2_+_(622g)	ZBTB2	False	chr16:81005634-81006134	CMC2	0.0498903	0.183262	0.00914297	0.00914297	0.362138	1	0.203672	0.0737575	0.0737575	ZBTB2_+_+
177	ZBTB2_+_(809r)	ZBTB2_+_(622g)	ZBTB2	False	chr16:81004573-81005073	CMC2	0.0348057	0.227977	0.00793491	0.00793491	0.362138	1	0.203672	0.0737575	0.0737575	ZBTB2_+_+
178	ZBTB2_+_(809r)	ZBTB2_+_(622g)	ZBTB2	False	chr1:156583966-156584466	GPATCH4	0.0162072	0.182334	0.00295511	0.00295511	0.410457	1	0.233958	0.0960298	0.0960298	ZBTB2_+_+
179	ZBTB2_+_(809r)	ZBTB2_+_(622g)	ZBTB2	False	chr2:85539925-85540425	CAPG	0.00906795	0.115914	0.0010511	0.0010511	0.400565	1	0.0776189	0.0310914	0.0310914	ZBTB2_+_+
180	ZBTB2_+_(809r)	ZBTB2_+_(622g)	ZBTB2	False	chr2:85298682-85299182	CAPG	0.0511602	0.210263	0.0107571	0.0107571	0.400565	1	0.0776189	0.0310914	0.0310914	ZBTB2_+_+
181	ZBTB2_+_(809r)	ZBTB2_+_(622g)	ZBTB2	False	chr17:78313509-78314009	DNAH17	0.0236639	0.0830126	0.0019644	0.0019644	0.243491	1	0.0608284	0.0148112	0.0148112	ZBTB2_+_+
182	ZBTB2_+_(809r)	ZBTB2_+_(622g)	ZBTB2	False	chr4:127965712-127966212	ABHD18	0.0447409	0.135335	0.00605501	0.00605501	1.21712	1	0.260895	0.317539	0.317539	ZBTB2_+_+
183	ZBTB2_+_(809r)	ZBTB2_+_(622g)	ZBTB2	False	chr10:129963323-129963823	C10orf143	0.00622566	0.0562229	0.000350024	0.000350024	1.05604	1	0.127811	0.134973	0.134973	ZBTB2_+_+
184	ZBTB2_+_(809r)	ZBTB2_+_(622g)	ZBTB2	False	chr10:129943316-129943816	C10orf143	0.0313204	0.100497	0.00314759	0.00314759	1.05604	1	0.127811	0.134973	0.134973	ZBTB2_+_+
185	ZBTB2_+_(809r)	ZBTB2_+_(622g)	ZBTB2	False	chr20:62407961-62408461	LAMA5	0.0753206	0.186073	0.0140151	0.0140151	0.342234	1	0.0910354	0.0311554	0.0311554	ZBTB2_+_+
186	ZBTB2_+_(809r)	ZBTB2_+_(622g)	ZBTB2	False	chr20:62426692-62427192	LAMA5	0.0653517	0.164905	0.0107769	0.0107769	0.342234	1	0.0910354	0.0311554	0.0311554	ZBTB2_+_+
187	ZBTB2_+_(809r)	ZBTB2_+_(622g)	ZBTB2	False	chr20:62368085-62368585	LAMA5	0.027633	0.155357	0.004293	0.004293	0.342234	1	0.0910354	0.0311554	0.0311554	ZBTB2_+_+
188	ZBTB2_+_(809r)	ZBTB2_+_(622g)	ZBTB2	False	chr20:62387335-62387835	LAMA5	0.0179294	0.171464	0.00307424	0.00307424	0.342234	1	0.0910354	0.0311554	0.0311554	ZBTB2_+_+
189	ZBTB2_+_(809r)	ZBTB2_+_(622g)	ZBTB2	False	chr20:38731409-38731909	ACTR5	0.0407657	0.115408	0.00470467	0.00470467	1.21935	1	0.159574	0.194576	0.194576	ZBTB2_+_+
190	ZBTB2_+_(809r)	ZBTB2_+_(622g)	ZBTB2	False	chr20:38723596-38724096	ACTR5	0.0515977	0.152651	0.00787644	0.00787644	1.21935	1	0.159574	0.194576	0.194576	ZBTB2_+_+
191	ZBTB2_+_(809r)	ZBTB2_+_(622g)	ZBTB2	False	chr20:38806586-38807086	ACTR5	0.0315385	0.120415	0.00379771	0.00379771	1.21935	1	0.159574	0.194576	0.194576	ZBTB2_+_+
192	ZBTB2_+_(809r)	ZBTB2_+_(622g)	ZBTB2	False	chr5:1446161-1446661	LPCAT1	0.020271	0.074308	0.0015063	0.0015063	0.306445	1	0.315652	0.0967299	0.0967299	ZBTB2_+_+
193	ZBTB2_+_(809r)	ZBTB2_+_(622g)	ZBTB2	False	chr1:85047356-85047856	MCOLN2	0.0349668	0.0706177	0.00246927	0.00246927	0.284836	1	0.173882	0.049528	0.049528	ZBTB2_+_+
194	ZBTB2_+_(809r)	ZBTB2_+_(622g)	ZBTB2	False	chr1:37807455-37807955	C1orf109	0.0169683	0.0778099	0.0013203	0.0013203	0.56956	1	0.145782	0.0830317	0.0830317	ZBTB2_+_+
195	ZBTB2_+_(809r)	ZBTB2_+_(622g)	ZBTB2	False	chr1:37633781-37634281	C1orf109	0.0119487	0.0695577	0.000831121	0.000831121	0.56956	1	0.145782	0.0830317	0.0830317	ZBTB2_+_+
196	ZBTB2_+_(809r)	ZBTB2_+_(622g)	ZBTB2	False	chr1:37795299-37795799	C1orf109	0.0142806	0.0699684	0.00099919	0.00099919	0.56956	1	0.145782	0.0830317	0.0830317	ZBTB2_+_+
197	ZBTB2_+_(809r)	ZBTB2_+_(622g)	ZBTB2	False	chr17:82096570-82097070	SLC16A3	0.00882433	0.110084	0.00097142	0.00097142	0.351013	1	0.238123	0.0835842	0.0835842	ZBTB2_+_+
198	ZBTB2_+_(809r)	ZBTB2_+_(622g)	ZBTB2	False	chr17:82230859-82231359	SLC16A3	0.0191913	0.155614	0.00298645	0.00298645	0.351013	1	0.238123	0.0835842	0.0835842	ZBTB2_+_+
199	ZBTB2_+_(809r)	ZBTB2_+_(622g)	ZBTB2	False	chr17:82236318-82236818	SLC16A3	0.0535523	0.0961986	0.00515166	0.00515166	0.351013	1	0.238123	0.0835842	0.0835842	ZBTB2_+_+
200	ZBTB2_+_(809r)	ZBTB2_+_(622g)	ZBTB2	False	chr4:56958071-56958571	POLR2B	0.0113896	0.142622	0.00162441	0.00162441	0.276608	1	0.314148	0.0868959	0.0868959	ZBTB2_+_+
201	ZBTB2_+_(809r)	ZBTB2_+_(622g)	ZBTB2	False	chr4:56978562-56979062	POLR2B	0.020315	0.226102	0.00459325	0.00459325	0.276608	1	0.314148	0.0868959	0.0868959	ZBTB2_+_+
202	ZBTB2_+_(809r)	ZBTB2_+_(622g)	ZBTB2	False	chr15:75450128-75450628	MAN2C1	0.0548477	0.107115	0.00587499	0.00587499	0.236201	1	0.20125	0.0475355	0.0475355	ZBTB2_+_+
203	ZBTB2_+_(809r)	ZBTB2_+_(622g)	ZBTB2	False	chr20:3785850-3786350	PANK2	0.00893495	0.320107	0.00286014	0.00286014	0.239047	1	0.266419	0.0636866	0.0636866	ZBTB2_+_+
204	ZBTB2_+_(809r)	ZBTB2_+_(622g)	ZBTB2	False	chr20:3926814-3927314	PANK2	0.00920732	0.268721	0.00247419	0.00247419	0.239047	1	0.266419	0.0636866	0.0636866	ZBTB2_+_+
205	ZBTB2_+_(809r)	ZBTB2_+_(622g)	ZBTB2	False	chr20:3777941-3778441	PANK2	0.00992034	0.23399	0.00232126	0.00232126	0.239047	1	0.266419	0.0636866	0.0636866	ZBTB2_+_+
206	ZBTB2_+_(809r)	ZBTB2_+_(622g)	ZBTB2	False	chr1:44029553-44030053	IPO13	0.0419887	0.113079	0.00474803	0.00474803	2.02468	1	0.141011	0.285502	0.285502	ZBTB2_+_+
207	ZBTB2_+_(809r)	ZBTB2_+_(622g)	ZBTB2	False	chr13:33204574-33205074	KL	0.0812454	0.0569778	0.00462918	0.00462918	1.00833	1	0.107107	0.107999	0.107999	ZBTB2_+_+
208	ZBTB2_+_(809r)	ZBTB2_+_(622g)	ZBTB2	False	chr1:245152966-245153466	EFCAB2	0.0283027	0.212667	0.00601904	0.00601904	0.892747	1	0.20811	0.18579	0.18579	ZBTB2_+_+
209	ZBTB2_+_(809r)	ZBTB2_+_(622g)	ZBTB2	False	chr1:245166346-245166846	EFCAB2	0.0420853	0.156412	0.00658264	0.00658264	0.892747	1	0.20811	0.18579	0.18579	ZBTB2_+_+
210	ZBTB2_+_(809r)	ZBTB2_+_(622g)	ZBTB2	False	chr12:120356486-120356986	PXN	0.0183993	0.163969	0.00301691	0.00301691	1.07738	1	0.198109	0.213439	0.213439	ZBTB2_+_+
211	ZBTB2_+_(809r)	ZBTB2_+_(622g)	ZBTB2	False	chr17:1259580-1260080	YWHAE	0.0302518	0.321535	0.00972698	0.00972698	0.307079	1	0.319079	0.0979824	0.0979824	ZBTB2_+_+
212	ZBTB2_+_(809r)	ZBTB2_+_(622g)	ZBTB2	False	chr17:1490644-1491144	YWHAE	0.0148331	0.299421	0.00444135	0.00444135	0.307079	1	0.319079	0.0979824	0.0979824	ZBTB2_+_+
213	ZBTB2_+_(809r)	ZBTB2_+_(622g)	ZBTB2	False	chr15:90883518-90884018	PRC1	0.01513	0.206216	0.00312005	0.00312005	0.31389	1	0.204131	0.0640749	0.0640749	ZBTB2_+_+
214	ZBTB2_+_(809r)	ZBTB2_+_(622g)	ZBTB2	False	chr11:64971898-64972398	SYVN1	0.0710195	0.118674	0.00842814	0.00842814	0.469416	1	0.179028	0.0840387	0.0840387	ZBTB2_+_+
215	ZBTB2_+_(809r)	ZBTB2_+_(622g)	ZBTB2	False	chr12:6451826-6452326	MRPL51	0.0641171	0.401631	0.0257514	0.0257514	2.28877	1	0.0712014	0.162964	0.162964	ZBTB2_+_+
216	ZBTB2_+_(809r)	ZBTB2_+_(622g)	ZBTB2	False	chr11:111978301-111978801	SDHD	0.0512432	0.124487	0.00637909	0.00637909	1.81851	1	0.186665	0.339453	0.339453	ZBTB2_+_+
217	ZBTB2_+_(809r)	ZBTB2_+_(622g)	ZBTB2	False	chr11:112074040-112074540	SDHD	0.0339395	0.0947538	0.00321589	0.00321589	1.81851	1	0.186665	0.339453	0.339453	ZBTB2_+_+
218	ZBTB2_+_(809r)	ZBTB2_+_(622g)	ZBTB2	False	chr1:112618888-112619388	RHOC	0.024322	0.130345	0.00317025	0.00317025	2.36456	1	0.08904	0.21054	0.21054	ZBTB2_+_+
219	ZBTB2_+_(809r)	ZBTB2_+_(622g)	ZBTB2	False	chr1:112849530-112850030	RHOC	0.0158062	0.182583	0.00288595	0.00288595	2.36456	1	0.08904	0.21054	0.21054	ZBTB2_+_+
220	ZBTB2_+_(809r)	ZBTB2_+_(622g)	ZBTB2	False	chr18:13725540-13726040	RNMT	0.0464842	0.27478	0.0127729	0.0127729	0.665807	1	0.358789	0.238884	0.238884	ZBTB2_+_+
221	ZBTB2_+_(809r)	ZBTB2_+_(622g)	ZBTB2	False	chr7:520507-521007	PDGFA	0.0243065	0.11297	0.00274591	0.00274591	0.64106	1	0.187177	0.119992	0.119992	ZBTB2_+_+
222	ZBTB2_+_(809r)	ZBTB2_+_(622g)	ZBTB2	False	chr7:519906-520406	PDGFA	0.0260364	0.0533598	0.0013893	0.0013893	0.64106	1	0.187177	0.119992	0.119992	ZBTB2_+_+
223	ZBTB2_+_(809r)	ZBTB2_+_(622g)	ZBTB2	False	chr19:33906602-33907102	KCTD15	0.0442099	0.263821	0.0116635	0.0116635	0.302216	1	0.207658	0.0627576	0.0627576	ZBTB2_+_+
224	ZBTB2_+_(809r)	ZBTB2_+_(622g)	ZBTB2	False	chr19:33798294-33798794	KCTD15	0.0685847	0.255823	0.0175455	0.0175455	0.302216	1	0.207658	0.0627576	0.0627576	ZBTB2_+_+
225	ZBTB2_+_(809r)	ZBTB2_+_(622g)	ZBTB2	False	chr16:2159320-2159820	NPW	0.0194815	0.143687	0.00279924	0.00279924	0.258864	1	0.180366	0.0466901	0.0466901	ZBTB2_+_+
226	ZBTB2_+_(809r)	ZBTB2_+_(622g)	ZBTB2	False	chr3:51391454-51391954	DCAF1	0.025115	0.0881552	0.00221402	0.00221402	0.447788	1	0.258521	0.115763	0.115763	ZBTB2_+_+
227	ZBTB2_+_(809r)	ZBTB2_+_(622g)	ZBTB2	False	chr2:68122342-68122842	WDR92	0.0525976	0.196511	0.010336	0.010336	0.232586	1	0.211674	0.0492325	0.0492325	ZBTB2_+_+
228	ZBTB2_+_(809r)	ZBTB2_+_(622g)	ZBTB2	False	chr1:228059059-228059559	GUK1	0.0108784	0.0698844	0.000760227	0.000760227	0.330617	1	0.162009	0.0535628	0.0535628	ZBTB2_+_+
229	ZBTB2_+_(809r)	ZBTB2_+_(622g)	ZBTB2	False	chr1:228275350-228275850	GUK1	0.018943	0.105068	0.0019903	0.0019903	0.330617	1	0.162009	0.0535628	0.0535628	ZBTB2_+_+
230	ZBTB2_+_(809r)	ZBTB2_+_(622g)	ZBTB2	False	chr1:228037630-228038130	GUK1	0.014531	0.0944227	0.00137206	0.00137206	0.330617	1	0.162009	0.0535628	0.0535628	ZBTB2_+_+
231	ZBTB2_+_(809r)	ZBTB2_+_(622g)	ZBTB2	False	chr9:69174222-69174722	TJP2	0.0540165	0.366526	0.0197985	0.0197985	0.649997	1	0.204991	0.133243	0.133243	ZBTB2_+_+
232	ZBTB2_+_(809r)	ZBTB2_+_(622g)	ZBTB2	False	chr9:69173720-69174220	TJP2	0.0270275	0.235647	0.00636895	0.00636895	0.649997	1	0.204991	0.133243	0.133243	ZBTB2_+_+
233	ZBTB2_+_(809r)	ZBTB2_+_(622g)	ZBTB2	False	chr1:156435548-156436048	CCT3	0.0218691	0.334441	0.00731394	0.00731394	0.374813	1	0.258133	0.0967514	0.0967514	ZBTB2_+_+
234	ZBTB2_+_(809r)	ZBTB2_+_(622g)	ZBTB2	False	chr1:156436152-156436652	CCT3	0.0181696	0.303866	0.00552113	0.00552113	0.374813	1	0.258133	0.0967514	0.0967514	ZBTB2_+_+
235	ZBTB2_+_(809r)	ZBTB2_+_(622g)	ZBTB2	False	chr11:124644299-124644799	TBRG1	0.0590367	0.182974	0.0108022	0.0108022	0.679651	1	0.277331	0.188488	0.188488	ZBTB2_+_+
236	ZBTB2_+_(809r)	ZBTB2_+_(622g)	ZBTB2	False	chr11:64971898-64972398	EHD1	0.0202882	0.13694	0.00277826	0.00277826	0.552015	1	0.18762	0.103569	0.103569	ZBTB2_+_+
237	ZBTB2_+_(809r)	ZBTB2_+_(622g)	ZBTB2	False	chr13:31162540-31163040	B3GLCT	0.0285549	0.159825	0.00456378	0.00456378	0.598098	1	0.130408	0.0779966	0.0779966	ZBTB2_+_+
238	ZBTB2_+_(809r)	ZBTB2_+_(622g)	ZBTB2	False	chr10:6204350-6204850	PFKFB3	0.0231804	0.181788	0.00421391	0.00421391	0.488005	1	0.231863	0.11315	0.11315	ZBTB2_+_+
239	ZBTB2_+_(809r)	ZBTB2_+_(622g)	ZBTB2	False	chr10:6200915-6201415	PFKFB3	0.0385118	0.149916	0.00577351	0.00577351	0.488005	1	0.231863	0.11315	0.11315	ZBTB2_+_+
240	ZBTB2_+_(809r)	ZBTB2_+_(622g)	ZBTB2	False	chr17:1648240-1648740	PRPF8	0.00833312	0.122652	0.00102208	0.00102208	0.34413	1	0.339757	0.11692	0.11692	ZBTB2_+_+
241	ZBTB2_+_(809r)	ZBTB2_+_(622g)	ZBTB2	False	chr17:1717569-1718069	PRPF8	0.00778055	0.243921	0.00189784	0.00189784	0.34413	1	0.339757	0.11692	0.11692	ZBTB2_+_+
242	ZBTB2_+_(809r)	ZBTB2_+_(622g)	ZBTB2	False	chr7:151166929-151167429	AGAP3	0.00829101	0.101158	0.000838702	0.000838702	0.259156	1	0.232142	0.060161	0.060161	ZBTB2_+_+
243	ZBTB2_+_(809r)	ZBTB2_+_(622g)	ZBTB2	False	chr7:151089143-151089643	AGAP3	0.0190654	0.237569	0.00452934	0.00452934	0.259156	1	0.232142	0.060161	0.060161	ZBTB2_+_+
244	ZBTB2_+_(809r)	ZBTB2_+_(622g)	ZBTB2	False	chr12:6451826-6452326	TNFRSF1A	0.0333269	0.202891	0.00676175	0.00676175	0.264955	1	0.202726	0.0537134	0.0537134	ZBTB2_+_+
245	ZBTB2_+_(809r)	ZBTB2_+_(622g)	ZBTB2	False	chr19:17538894-17539394	COLGALT1	0.0249691	0.132431	0.00330668	0.00330668	1.60566	1	0.192309	0.308783	0.308783	ZBTB2_+_+
246	ZBTB2_+_(809r)	ZBTB2_+_(622g)	ZBTB2	False	chr19:13014623-13015123	MAST1	0.019219	0.0809523	0.00155583	0.00155583	0.280287	1	0.0869837	0.0243804	0.0243804	ZBTB2_+_+
247	ZBTB2_+_(809r)	ZBTB2_+_(622g)	ZBTB2	False	chr19:13013274-13013774	MAST1	0.0113325	0.0740159	0.000838782	0.000838782	0.280287	1	0.0869837	0.0243804	0.0243804	ZBTB2_+_+
248	ZBTB2_+_(809r)	ZBTB2_+_(622g)	ZBTB2	False	chr19:13011858-13012358	MAST1	0.0183795	0.0791416	0.00145458	0.00145458	0.280287	1	0.0869837	0.0243804	0.0243804	ZBTB2_+_+
249	ZBTB2_+_(809r)	ZBTB2_+_(622g)	ZBTB2	False	chr15:65102078-65102578	PARP16	0.0173595	0.162654	0.0028236	0.0028236	0.244397	1	0.178547	0.0436362	0.0436362	ZBTB2_+_+
250	ZBTB2_+_(809r)	ZBTB2_+_(622g)	ZBTB2	False	chr15:65396594-65397094	PARP16	0.0254046	0.168352	0.00427692	0.00427692	0.244397	1	0.178547	0.0436362	0.0436362	ZBTB2_+_+
251	ZBTB2_+_(809r)	ZBTB2_+_(622g)	ZBTB2	False	chr11:92969475-92969975	FAT3	0.105824	0.346773	0.0366969	0.0366969	0.439113	1	0.275205	0.120846	0.120846	ZBTB2_+_+
252	ZBTB2_+_(809r)	ZBTB2_+_(622g)	ZBTB2	False	chr16:2159320-2159820	PKD1	0.0288385	0.288313	0.00831451	0.00831451	1.01498	1	0.321494	0.32631	0.32631	ZBTB2_+_+
253	ZBTB2_+_(809r)	ZBTB2_+_(622g)	ZBTB2	False	chr1:233614132-233614632	KCNK1	0.0987544	0.164182	0.0162137	0.0162137	0.540825	1	0.2431	0.131475	0.131475	ZBTB2_+_+
254	ZBTB2_+_(809r)	ZBTB2_+_(622g)	ZBTB2	False	chr3:49170742-49171242	KLHDC8B	0.0380421	0.0988357	0.00375992	0.00375992	0.843335	1	0.121301	0.102297	0.102297	ZBTB2_+_+
255	ZBTB2_+_(809r)	ZBTB2_+_(622g)	ZBTB2	False	chr3:49166080-49166580	KLHDC8B	0.0611932	0.0972981	0.00595398	0.00595398	0.843335	1	0.121301	0.102297	0.102297	ZBTB2_+_+
256	ZBTB2_+_(809r)	ZBTB2_+_(622g)	ZBTB2	False	chr3:49276837-49277337	KLHDC8B	0.0196903	0.0551324	0.00108557	0.00108557	0.843335	1	0.121301	0.102297	0.102297	ZBTB2_+_+
257	ZBTB2_+_(809r)	ZBTB2_+_(622g)	ZBTB2	False	chr1:78005616-78006116	FUBP1	0.0657725	0.344378	0.0226506	0.0226506	0.292334	1	0.351363	0.102715	0.102715	ZBTB2_+_+
258	ZBTB2_+_(809r)	ZBTB2_+_(622g)	ZBTB2	False	chr2:199850421-199850921	TYW5	0.0412357	0.136697	0.00563681	0.00563681	0.600853	1	0.221944	0.133356	0.133356	ZBTB2_+_+
259	ZBTB2_+_(809r)	ZBTB2_+_(622g)	ZBTB2	False	chrX:153539396-153539896	CCNQ	0.0309021	0.149905	0.00463239	0.00463239	0.808434	1	0.0863822	0.0698343	0.0698343	ZBTB2_+_+
260	ZBTB2_+_(809r)	ZBTB2_+_(622g)	ZBTB2	False	chrX:153684622-153685122	CCNQ	0.0211987	0.126933	0.00269082	0.00269082	0.808434	1	0.0863822	0.0698343	0.0698343	ZBTB2_+_+
261	ZBTB2_+_(809r)	ZBTB2_+_(622g)	ZBTB2	False	chrX:153673623-153674123	CCNQ	0.0176462	0.139235	0.00245697	0.00245697	0.808434	1	0.0863822	0.0698343	0.0698343	ZBTB2_+_+
262	ZBTB2_+_(809r)	ZBTB2_+_(622g)	ZBTB2	False	chr1:11664479-11664979	FBXO6	0.00902512	0.0812946	0.000733694	0.000733694	0.230307	1	0.117924	0.0271587	0.0271587	ZBTB2_+_+
263	ZBTB2_+_(809r)	ZBTB2_+_(622g)	ZBTB2	False	chr14:23567058-23567558	JPH4	0.0169531	0.115424	0.0019568	0.0019568	0.247697	1	0.0973235	0.0241068	0.0241068	ZBTB2_+_+
264	ZBTB2_+_(809r)	ZBTB2_+_(622g)	ZBTB2	False	chr14:23550904-23551404	JPH4	0.027955	0.0671418	0.00187695	0.00187695	0.247697	1	0.0973235	0.0241068	0.0241068	ZBTB2_+_+
265	ZBTB2_+_(809r)	ZBTB2_+_(622g)	ZBTB2	False	chr11:62645911-62646411	ZBTB3	0.0301138	0.104083	0.00313432	0.00313432	0.380609	1	0.0856928	0.0326155	0.0326155	ZBTB2_+_+
266	ZBTB2_+_(809r)	ZBTB2_+_(622g)	ZBTB2	False	chr11:62671410-62671910	ZBTB3	0.0178932	0.0639924	0.00114503	0.00114503	0.380609	1	0.0856928	0.0326155	0.0326155	ZBTB2_+_+
267	ZBTB2_+_(809r)	ZBTB2_+_(622g)	ZBTB2	False	chr1:52403587-52404087	ORC1	0.0881623	0.177754	0.0156712	0.0156712	0.236945	1	0.160767	0.038093	0.038093	ZBTB2_+_+
268	ZBTB2_+_(809r)	ZBTB2_+_(622g)	ZBTB2	False	chr16:3364831-3365331	ZNF200	0.0350997	0.105123	0.00368978	0.00368978	0.274178	1	0.131179	0.0359664	0.0359664	ZBTB2_+_+
269	ZBTB2_+_(809r)	ZBTB2_+_(622g)	ZBTB2	False	chr16:3187820-3188320	ZNF200	0.0178169	0.110721	0.00197271	0.00197271	0.274178	1	0.131179	0.0359664	0.0359664	ZBTB2_+_+
270	ZBTB2_+_(809r)	ZBTB2_+_(622g)	ZBTB2	False	chr17:76122417-76122917	ACOX1	0.01624	0.225034	0.00365455	0.00365455	0.308214	1	0.244887	0.0754776	0.0754776	ZBTB2_+_+
271	ZBTB2_+_(809r)	ZBTB2_+_(622g)	ZBTB2	False	chr17:75878468-75878968	ACOX1	0.0154637	0.136143	0.00210527	0.00210527	0.308214	1	0.244887	0.0754776	0.0754776	ZBTB2_+_+
272	ZBTB2_+_(809r)	ZBTB2_+_(622g)	ZBTB2	False	chr20:2820812-2821312	EBF4	0.00924184	0.0694021	0.000641403	0.000641403	0.372645	1	0.146604	0.0546313	0.0546313	ZBTB2_+_+
273	ZBTB2_+_(809r)	ZBTB2_+_(622g)	ZBTB2	False	chr20:2872458-2872958	EBF4	0.0102101	0.0699154	0.00071384	0.00071384	0.372645	1	0.146604	0.0546313	0.0546313	ZBTB2_+_+
274	ZBTB2_+_(809r)	ZBTB2_+_(622g)	ZBTB2	False	chr19:57614582-57615082	ZNF416	0.0446209	0.0563346	0.0025137	0.0025137	1.84915	1	0.118918	0.219897	0.219897	ZBTB2_+_+
275	ZBTB2_+_(809r)	ZBTB2_+_(622g)	ZBTB2	False	chr1:1399721-1400221	MRPL20	0.0204562	0.232342	0.00475284	0.00475284	0.487578	1	0.150928	0.0735891	0.0735891	ZBTB2_+_+
276	ZBTB2_+_(809r)	ZBTB2_+_(622g)	ZBTB2	False	chr1:1355370-1355870	MRPL20	0.0266587	0.258439	0.00688965	0.00688965	0.487578	1	0.150928	0.0735891	0.0735891	ZBTB2_+_+
277	ZBTB2_+_(809r)	ZBTB2_+_(622g)	ZBTB2	False	chr1:1306381-1306881	MRPL20	0.0225839	0.147896	0.00334007	0.00334007	0.487578	1	0.150928	0.0735891	0.0735891	ZBTB2_+_+
278	ZBTB2_+_(809r)	ZBTB2_+_(622g)	ZBTB2	False	chr1:1539606-1540106	MRPL20	0.0371653	0.249782	0.00928323	0.00928323	0.487578	1	0.150928	0.0735891	0.0735891	ZBTB2_+_+
279	ZBTB2_+_(809r)	ZBTB2_+_(622g)	ZBTB2	False	chr1:16889273-16889773	ATP13A2	0.00769977	0.0985845	0.000759078	0.000759078	0.307511	1	0.169533	0.0521332	0.0521332	ZBTB2_+_+
280	ZBTB2_+_(809r)	ZBTB2_+_(622g)	ZBTB2	False	chrX:109485658-109486158	NXT2	0.190226	0.107761	0.0204989	0.0204989	0.623341	1	0.120054	0.0748346	0.0748346	ZBTB2_+_+
281	ZBTB2_+_(809r)	ZBTB2_+_(622g)	ZBTB2	False	chr11:65569550-65570050	SIPA1	0.0181568	0.118295	0.00214787	0.00214787	1.10075	1	0.0932519	0.102647	0.102647	ZBTB2_+_+
282	ZBTB2_+_(809r)	ZBTB2_+_(622g)	ZBTB2	False	chr13:35470483-35470983	MAB21L1	0.06438	0.187113	0.0120463	0.0120463	0.370777	1	0.167622	0.0621503	0.0621503	ZBTB2_+_+
283	ZBTB2_+_(809r)	ZBTB2_+_(622g)	ZBTB2	False	chr20:4064513-4065013	RNF24	0.0362071	0.194825	0.00705405	0.00705405	1.19045	1	0.292421	0.348113	0.348113	ZBTB2_+_+
284	ZBTB2_+_(809r)	ZBTB2_+_(622g)	ZBTB2	False	chr16:67842925-67843425	NUTF2	0.0385845	0.266809	0.0102947	0.0102947	0.375513	1	0.110793	0.0416042	0.0416042	ZBTB2_+_+
285	ZBTB2_+_(809r)	ZBTB2_+_(622g)	ZBTB2	False	chr5:179794382-179794882	MAML1	0.0206681	0.264774	0.00547238	0.00547238	0.291551	1	0.254513	0.0742036	0.0742036	ZBTB2_+_+
286	ZBTB2_+_(809r)	ZBTB2_+_(622g)	ZBTB2	False	chr16:30895604-30896104	PHKG2	0.0135372	0.076252	0.00103224	0.00103224	0.294063	1	0.114756	0.0337455	0.0337455	ZBTB2_+_+
287	ZBTB2_+_(809r)	ZBTB2_+_(622g)	ZBTB2	False	chr16:30748532-30749032	PHKG2	0.0166754	0.0932945	0.00155572	0.00155572	0.294063	1	0.114756	0.0337455	0.0337455	ZBTB2_+_+
288	ZBTB2_+_(809r)	ZBTB2_+_(622g)	ZBTB2	False	chr8:74320824-74321324	JPH1	0.185747	0.200615	0.0372637	0.0372637	0.423602	1	0.17763	0.0752445	0.0752445	ZBTB2_+_+
289	ZBTB2_+_(809r)	ZBTB2_+_(622g)	ZBTB2	False	chr8:74321371-74321871	JPH1	0.143667	0.141622	0.0203463	0.0203463	0.423602	1	0.17763	0.0752445	0.0752445	ZBTB2_+_+
290	ZBTB2_+_(809r)	ZBTB2_+_(622g)	ZBTB2	False	chr2:64873368-64873868	SLC1A4	0.0166038	0.117226	0.00194639	0.00194639	0.326556	1	0.246198	0.0803973	0.0803973	ZBTB2_+_+
291	ZBTB2_+_(809r)	ZBTB2_+_(622g)	ZBTB2	False	chr14:69572900-69573400	SLC39A9	0.0366942	0.193742	0.0071092	0.0071092	0.229896	1	0.293544	0.0674844	0.0674844	ZBTB2_+_+
292	ZBTB2_+_(809r)	ZBTB2_+_(622g)	ZBTB2	False	chr14:69547976-69548476	SLC39A9	0.0232754	0.166461	0.00387445	0.00387445	0.229896	1	0.293544	0.0674844	0.0674844	ZBTB2_+_+
293	ZBTB2_+_(809r)	ZBTB2_+_(622g)	ZBTB2	False	chr14:69261048-69261548	SLC39A9	0.0551721	0.223208	0.0123148	0.0123148	0.229896	1	0.293544	0.0674844	0.0674844	ZBTB2_+_+
294	ZBTB2_+_(809r)	ZBTB2_+_(622g)	ZBTB2	False	chr14:69574625-69575125	SLC39A9	0.0180572	0.117147	0.00211535	0.00211535	0.229896	1	0.293544	0.0674844	0.0674844	ZBTB2_+_+
295	ZBTB2_+_(809r)	ZBTB2_+_(622g)	ZBTB2	False	chr17:74957859-74958359	KCTD2	0.0302832	0.0712817	0.00215864	0.00215864	1.16506	1	0.175871	0.2049	0.2049	ZBTB2_+_+
296	ZBTB2_+_(809r)	ZBTB2_+_(622g)	ZBTB2	False	chr8:66961481-66961981	CSPP1	0.0476038	0.224567	0.0106903	0.0106903	0.329419	1	0.292596	0.0963868	0.0963868	ZBTB2_+_+
297	ZBTB2_+_(809r)	ZBTB2_+_(622g)	ZBTB2	False	chr8:67062143-67062643	CSPP1	0.015787	0.0548713	0.000866253	0.000866253	0.329419	1	0.292596	0.0963868	0.0963868	ZBTB2_+_+
298	ZBTB2_+_(809r)	ZBTB2_+_(622g)	ZBTB2	False	chr11:6319099-6319599	CAVIN3	0.129922	0.253634	0.0329527	0.0329527	1.11612	1	0.150813	0.168325	0.168325	ZBTB2_+_+
299	ZBTB2_+_(809r)	ZBTB2_+_(622g)	ZBTB2	False	chr17:28716874-28717374	ALDOC	0.0385537	0.0995603	0.00383842	0.00383842	0.525103	1	0.0520887	0.0273519	0.0273519	ZBTB2_+_+
300	ZBTB2_+_(809r)	ZBTB2_+_(622g)	ZBTB2	False	chr3:156675879-156676379	SSR3	0.0375957	0.113552	0.00426908	0.00426908	0.56601	1	0.29012	0.164211	0.164211	ZBTB2_+_+
301	ZBTB2_+_(809r)	ZBTB2_+_(622g)	ZBTB2	False	chr3:156674734-156675234	SSR3	0.0235521	0.0557264	0.00131247	0.00131247	0.56601	1	0.29012	0.164211	0.164211	ZBTB2_+_+
302	ZBTB2_+_(809r)	ZBTB2_+_(622g)	ZBTB2	False	chr2:85755185-85755685	USP39	0.0164624	0.189325	0.00311673	0.00311673	3.63267	1	0.224664	0.81613	0.81613	ZBTB2_+_+
303	ZBTB2_+_(809r)	ZBTB2_+_(622g)	ZBTB2	False	chr10:122375428-122375928	TACC2	0.0611317	0.293883	0.0179656	0.0179656	0.281889	1	0.230219	0.0648962	0.0648962	ZBTB2_+_+
304	ZBTB2_+_(809r)	ZBTB2_+_(622g)	ZBTB2	False	chr6:41599133-41599633	FOXP4	0.0375542	0.399775	0.0150132	0.0150132	0.711354	1	0.138553	0.09856	0.09856	ZBTB2_+_+
305	ZBTB2_+_(809r)	ZBTB2_+_(622g)	ZBTB2	False	chr10:100267445-100267945	CHUK	0.0497161	0.188405	0.00936677	0.00936677	0.762905	1	0.254273	0.193986	0.193986	ZBTB2_+_+
306	ZBTB2_+_(809r)	ZBTB2_+_(622g)	ZBTB2	False	chr10:100185284-100185784	CHUK	0.0132258	0.0876688	0.00115949	0.00115949	0.762905	1	0.254273	0.193986	0.193986	ZBTB2_+_+
307	ZBTB2_+_(809r)	ZBTB2_+_(622g)	ZBTB2	False	chr9:133990803-133991303	BRD3OS	0.0292158	0.158044	0.00461738	0.00461738	0.247709	1	0.112125	0.0277744	0.0277744	ZBTB2_+_+
308	ZBTB2_+_(809r)	ZBTB2_+_(622g)	ZBTB2	False	chr10:122461272-122461772	HTRA1	0.0316784	0.48447	0.0153473	0.0153473	0.868976	1	0.280961	0.244149	0.244149	ZBTB2_+_+
309	ZBTB2_+_(809r)	ZBTB2_+_(622g)	ZBTB2	False	chr10:122375428-122375928	HTRA1	0.0525038	0.0928293	0.00487389	0.00487389	0.868976	1	0.280961	0.244149	0.244149	ZBTB2_+_+
310	ZBTB2_+_(809r)	ZBTB2_+_(622g)	ZBTB2	False	chr6:42727117-42727617	TBCC	0.0355645	0.112905	0.00401542	0.00401542	0.365584	1	0.0826416	0.0302124	0.0302124	ZBTB2_+_+
311	ZBTB2_+_(809r)	ZBTB2_+_(622g)	ZBTB2	False	chr6:42876989-42877489	TBCC	0.0497263	0.0646653	0.00321557	0.00321557	0.365584	1	0.0826416	0.0302124	0.0302124	ZBTB2_+_+
312	ZBTB2_+_(809r)	ZBTB2_+_(622g)	ZBTB2	False	chr6:42747376-42747876	TBCC	0.0340846	0.106787	0.00363979	0.00363979	0.365584	1	0.0826416	0.0302124	0.0302124	ZBTB2_+_+
313	ZBTB2_+_(809r)	ZBTB2_+_(622g)	ZBTB2	False	chr6:42771002-42771502	TBCC	0.0717781	0.120454	0.00864598	0.00864598	0.365584	1	0.0826416	0.0302124	0.0302124	ZBTB2_+_+
314	ZBTB2_+_(809r)	ZBTB2_+_(622g)	ZBTB2	False	chr6:42727669-42728169	TBCC	0.0182149	0.0791502	0.00144171	0.00144171	0.365584	1	0.0826416	0.0302124	0.0302124	ZBTB2_+_+
315	ZBTB2_+_(809r)	ZBTB2_+_(622g)	ZBTB2	False	chr10:5976778-5977278	FBH1	0.0367737	0.204951	0.00753681	0.00753681	0.267527	1	0.302414	0.0809037	0.0809037	ZBTB2_+_+
316	ZBTB2_+_(809r)	ZBTB2_+_(622g)	ZBTB2	False	chr7:73434075-73434575	FZD9	0.089768	0.247581	0.0222249	0.0222249	0.328688	1	0.127898	0.0420387	0.0420387	ZBTB2_+_+
317	ZBTB2_+_(809r)	ZBTB2_+_(622g)	ZBTB2	False	chr7:73556426-73556926	FZD9	0.0217308	0.0783614	0.00170286	0.00170286	0.328688	1	0.127898	0.0420387	0.0420387	ZBTB2_+_+
318	ZBTB2_+_(809r)	ZBTB2_+_(622g)	ZBTB2	False	chr7:73433463-73433963	FZD9	0.0261128	0.212879	0.00555886	0.00555886	0.328688	1	0.127898	0.0420387	0.0420387	ZBTB2_+_+
319	ZBTB2_+_(809r)	ZBTB2_+_(622g)	ZBTB2	False	chr18:59219866-59220366	LMAN1	0.0389898	0.131462	0.00512569	0.00512569	0.238217	1	0.400547	0.0954172	0.0954172	ZBTB2_+_+
320	ZBTB2_+_(809r)	ZBTB2_+_(622g)	ZBTB2	False	chr18:59308453-59308953	LMAN1	0.0376311	0.299556	0.0112726	0.0112726	0.238217	1	0.400547	0.0954172	0.0954172	ZBTB2_+_+
321	ZBTB2_+_(809r)	ZBTB2_+_(622g)	ZBTB2	False	chr12:69357389-69357889	YEATS4	0.0806937	0.182569	0.0147321	0.0147321	0.426969	1	0.233634	0.0997546	0.0997546	ZBTB2_+_+
322	ZBTB2_+_(809r)	ZBTB2_+_(622g)	ZBTB2	False	chr1:155321195-155321695	GBA	0.0189056	0.105699	0.00199829	0.00199829	0.47032	1	0.113744	0.0534962	0.0534962	ZBTB2_+_+
323	ZBTB2_+_(809r)	ZBTB2_+_(622g)	ZBTB2	False	chr1:155322450-155322950	GBA	0.00762017	0.147702	0.00112552	0.00112552	0.47032	1	0.113744	0.0534962	0.0534962	ZBTB2_+_+
324	ZBTB2_+_(809r)	ZBTB2_+_(622g)	ZBTB2	False	chr12:460445-460945	B4GALNT3	0.016565	0.116147	0.00192398	0.00192398	1.68613	1	0.208288	0.351202	0.351202	ZBTB2_+_+
325	ZBTB2_+_(809r)	ZBTB2_+_(622g)	ZBTB2	False	chr18:48186081-48186581	ZBTB7C	0.0240814	0.0548555	0.001321	0.001321	5.30876	1	0.321484	1.70668	1.70668	ZBTB2_+_+
326	ZBTB2_+_(809r)	ZBTB2_+_(622g)	ZBTB2	False	chr11:65121326-65121826	MRPL49	0.017619	0.149807	0.00263945	0.00263945	0.355071	1	0.105396	0.0374231	0.0374231	ZBTB2_+_+
327	ZBTB2_+_(809r)	ZBTB2_+_(622g)	ZBTB2	False	chr11:64971898-64972398	MRPL49	0.0335899	0.119321	0.00400799	0.00400799	0.355071	1	0.105396	0.0374231	0.0374231	ZBTB2_+_+
328	ZBTB2_+_(809r)	ZBTB2_+_(622g)	ZBTB2	False	chr11:65112434-65112934	MRPL49	0.0188975	0.102666	0.00194013	0.00194013	0.355071	1	0.105396	0.0374231	0.0374231	ZBTB2_+_+
329	ZBTB2_+_(809r)	ZBTB2_+_(622g)	ZBTB2	False	chr9:137168624-137169124	ABCA2	0.0116285	0.054836	0.00063766	0.00063766	0.252104	1	0.122612	0.0309109	0.0309109	ZBTB2_+_+
330	ZBTB2_+_(809r)	ZBTB2_+_(622g)	ZBTB2	False	chr10:30436215-30436715	MTPAP	0.0441446	0.149487	0.00659905	0.00659905	0.642449	1	0.235458	0.15127	0.15127	ZBTB2_+_+
331	ZBTB2_+_(809r)	ZBTB2_+_(622g)	ZBTB2	False	chr10:30433164-30433664	MTPAP	0.0348737	0.149037	0.00519747	0.00519747	0.642449	1	0.235458	0.15127	0.15127	ZBTB2_+_+
332	ZBTB2_+_(809r)	ZBTB2_+_(622g)	ZBTB2	False	chr10:30349078-30349578	MTPAP	0.0399251	0.152075	0.0060716	0.0060716	0.642449	1	0.235458	0.15127	0.15127	ZBTB2_+_+
333	ZBTB2_+_(809r)	ZBTB2_+_(622g)	ZBTB2	False	chr2:84907012-84907512	TMSB10	0.119395	0.320908	0.0383147	0.0383147	1.2985	1	0.051463	0.0668249	0.0668249	ZBTB2_+_+
334	ZBTB2_+_(809r)	ZBTB2_+_(622g)	ZBTB2	False	chr2:84905330-84905830	TMSB10	0.0237736	0.0585463	0.00139186	0.00139186	1.2985	1	0.051463	0.0668249	0.0668249	ZBTB2_+_+
335	ZBTB2_+_(809r)	ZBTB2_+_(622g)	ZBTB2	False	chr2:84970449-84970949	TMSB10	0.0430883	0.292874	0.0126194	0.0126194	1.2985	1	0.051463	0.0668249	0.0668249	ZBTB2_+_+
336	ZBTB2_+_(809r)	ZBTB2_+_(622g)	ZBTB2	False	chr1:155322450-155322950	HCN3	0.0517125	0.152298	0.00787573	0.00787573	1.22787	1	0.103255	0.126783	0.126783	ZBTB2_+_+
337	ZBTB2_+_(809r)	ZBTB2_+_(622g)	ZBTB2	False	chr1:155254237-155254737	HCN3	0.0102044	0.0840736	0.000857918	0.000857918	1.22787	1	0.103255	0.126783	0.126783	ZBTB2_+_+
338	ZBTB2_+_(809r)	ZBTB2_+_(622g)	ZBTB2	False	chr3:51974319-51974819	DUSP7	0.0160447	0.0597719	0.000959023	0.000959023	2.09217	1	0.215996	0.4519	0.4519	ZBTB2_+_+
339	ZBTB2_+_(809r)	ZBTB2_+_(622g)	ZBTB2	False	chr3:51956406-51956906	DUSP7	0.013163	0.0709613	0.000934061	0.000934061	2.09217	1	0.215996	0.4519	0.4519	ZBTB2_+_+
340	ZBTB2_+_(809r)	ZBTB2_+_(622g)	ZBTB2	False	chr3:52005538-52006038	DUSP7	0.0552448	0.141743	0.00783055	0.00783055	2.09217	1	0.215996	0.4519	0.4519	ZBTB2_+_+
341	ZBTB2_+_(809r)	ZBTB2_+_(622g)	ZBTB2	False	chr13:29428163-29428663	SLC7A1	0.180687	0.264393	0.0477724	0.0477724	2.24248	1	0.26188	0.587258	0.587258	ZBTB2_+_+
342	ZBTB2_+_(809r)	ZBTB2_+_(622g)	ZBTB2	False	chr2:106104293-106104793	UXS1	0.105247	0.309186	0.0325408	0.0325408	0.244992	1	0.319442	0.0782607	0.0782607	ZBTB2_+_+
343	ZBTB2_+_(809r)	ZBTB2_+_(622g)	ZBTB2	False	chr16:56589231-56589731	OGFOD1	0.0317937	0.142722	0.00453766	0.00453766	1.38981	1	0.266023	0.369721	0.369721	ZBTB2_+_+
344	ZBTB2_+_(809r)	ZBTB2_+_(622g)	ZBTB2	False	chr9:128418864-128419364	ODF2	0.0172069	0.209162	0.00359902	0.00359902	0.388599	1	0.246692	0.0958643	0.0958643	ZBTB2_+_+
345	ZBTB2_+_(809r)	ZBTB2_+_(622g)	ZBTB2	False	chr9:111524867-111525367	ZNF483	0.0419574	0.174525	0.00732262	0.00732262	0.268134	1	0.117673	0.0315521	0.0315521	ZBTB2_+_+
346	ZBTB2_+_(809r)	ZBTB2_+_(622g)	ZBTB2	False	chr9:111599805-111600305	ZNF483	0.0359359	0.19157	0.00688423	0.00688423	0.268134	1	0.117673	0.0315521	0.0315521	ZBTB2_+_+
347	ZBTB2_+_(809r)	ZBTB2_+_(622g)	ZBTB2	False	chr1:212414156-212414656	NENF	0.0653389	0.264032	0.0172516	0.0172516	0.369447	1	0.0746588	0.0275824	0.0275824	ZBTB2_+_+
348	ZBTB2_+_(809r)	ZBTB2_+_(622g)	ZBTB2	False	chr1:212514653-212515153	NENF	0.0420786	0.134543	0.0056614	0.0056614	0.369447	1	0.0746588	0.0275824	0.0275824	ZBTB2_+_+
349	ZBTB2_+_(809r)	ZBTB2_+_(622g)	ZBTB2	False	chr1:212414765-212415265	NENF	0.0259884	0.0987975	0.00256759	0.00256759	0.369447	1	0.0746588	0.0275824	0.0275824	ZBTB2_+_+
350	ZBTB2_+_(809r)	ZBTB2_+_(622g)	ZBTB2	False	chr17:82050850-82051350	RFNG	0.00360779	0.155818	0.000562159	0.000562159	0.361862	1	0.209549	0.0758277	0.0758277	ZBTB2_+_+
351	ZBTB2_+_(809r)	ZBTB2_+_(622g)	ZBTB2	False	chr17:82096570-82097070	RFNG	0.00428715	0.119039	0.000510338	0.000510338	0.361862	1	0.209549	0.0758277	0.0758277	ZBTB2_+_+
352	ZBTB2_+_(809r)	ZBTB2_+_(622g)	ZBTB2	False	chr19:58059641-58060141	ZSCAN1	0.0269765	0.0526924	0.00142145	0.00142145	0.395469	1	0.0820023	0.0324294	0.0324294	ZBTB2_+_+
353	ZBTB2_+_(809r)	ZBTB2_+_(622g)	ZBTB2	False	chr19:58098666-58099166	ZSCAN1	0.0226017	0.11961	0.00270339	0.00270339	0.395469	1	0.0820023	0.0324294	0.0324294	ZBTB2_+_+
354	ZBTB2_+_(809r)	ZBTB2_+_(622g)	ZBTB2	False	chr19:58037766-58038266	ZSCAN1	0.0236023	0.116368	0.00274655	0.00274655	0.395469	1	0.0820023	0.0324294	0.0324294	ZBTB2_+_+
355	ZBTB2_+_(809r)	ZBTB2_+_(622g)	ZBTB2	False	chr2:38778404-38778904	SRSF7	0.0558721	0.259951	0.014524	0.014524	0.297064	1	0.237715	0.0706165	0.0706165	ZBTB2_+_+
356	ZBTB2_+_(809r)	ZBTB2_+_(622g)	ZBTB2	False	chr19:49556398-49556898	PRR12	0.00551182	0.179338	0.000988479	0.000988479	0.693832	1	0.270331	0.187565	0.187565	ZBTB2_+_+
357	ZBTB2_+_(809r)	ZBTB2_+_(622g)	ZBTB2	False	chr13:28532289-28532789	POMP	0.0534456	0.102552	0.00548093	0.00548093	0.489782	1	0.0607793	0.0297686	0.0297686	ZBTB2_+_+
358	ZBTB2_+_(809r)	ZBTB2_+_(622g)	ZBTB2	False	chr13:28718296-28718796	POMP	0.168274	0.287224	0.0483323	0.0483323	0.489782	1	0.0607793	0.0297686	0.0297686	ZBTB2_+_+
359	ZBTB2_+_(809r)	ZBTB2_+_(622g)	ZBTB2	False	chr13:28819682-28820182	POMP	0.0503264	0.13884	0.00698733	0.00698733	0.489782	1	0.0607793	0.0297686	0.0297686	ZBTB2_+_+
360	ZBTB2_+_(809r)	ZBTB2_+_(622g)	ZBTB2	False	chr1:220878254-220878754	MARC2	0.0715406	0.125754	0.00899654	0.00899654	0.506845	1	0.166014	0.0841433	0.0841433	ZBTB2_+_+
361	ZBTB2_+_(809r)	ZBTB2_+_(622g)	ZBTB2	False	chr1:220748014-220748514	MARC2	0.069913	0.267729	0.0187178	0.0187178	0.506845	1	0.166014	0.0841433	0.0841433	ZBTB2_+_+
362	ZBTB2_+_(809r)	ZBTB2_+_(622g)	ZBTB2	False	chr3:69085211-69085711	FRMD4B	0.0278645	0.266854	0.00743576	0.00743576	0.839288	1	0.197236	0.165538	0.165538	ZBTB2_+_+
363	ZBTB2_+_(809r)	ZBTB2_+_(622g)	ZBTB2	False	chr12:6914258-6914758	LRRC23	0.00538141	0.173429	0.000933294	0.000933294	0.90228	1	0.197728	0.178406	0.178406	ZBTB2_+_+
364	ZBTB2_+_(809r)	ZBTB2_+_(622g)	ZBTB2	False	chr12:6914922-6915422	LRRC23	0.0124612	0.194189	0.00241983	0.00241983	0.90228	1	0.197728	0.178406	0.178406	ZBTB2_+_+
365	ZBTB2_+_(809r)	ZBTB2_+_(622g)	ZBTB2	False	chrX:46574854-46575354	KRBOX4	0.141151	0.0847739	0.0119659	0.0119659	0.33303	1	0.246413	0.0820631	0.0820631	ZBTB2_+_+
366	ZBTB2_+_(809r)	ZBTB2_+_(622g)	ZBTB2	False	chrX:54357360-54357860	TSR2	0.0558979	0.0695012	0.00388497	0.00388497	0.296046	1	0.191867	0.0568016	0.0568016	ZBTB2_+_+
367	ZBTB2_+_(809r)	ZBTB2_+_(622g)	ZBTB2	False	chr7:100089203-100089703	CNPY4	0.00546897	0.0628339	0.000343637	0.000343637	0.377842	1	0.20193	0.0762977	0.0762977	ZBTB2_+_+
368	ZBTB2_+_(809r)	ZBTB2_+_(622g)	ZBTB2	False	chr16:14975544-14976044	NOMO1	0.0748898	0.0981678	0.00735176	0.00735176	0.351902	1	0.188713	0.0664087	0.0664087	ZBTB2_+_+
369	ZBTB2_+_(809r)	ZBTB2_+_(622g)	ZBTB2	False	chr17:49576568-49577068	FAM117A	0.0206386	0.0615697	0.00127071	0.00127071	0.467849	1	0.215591	0.100864	0.100864	ZBTB2_+_+
370	ZBTB2_+_(809r)	ZBTB2_+_(622g)	ZBTB2	False	chr17:49875561-49876061	FAM117A	0.0181014	0.116305	0.00210528	0.00210528	0.467849	1	0.215591	0.100864	0.100864	ZBTB2_+_+
371	ZBTB2_+_(809r)	ZBTB2_+_(622g)	ZBTB2	False	chr17:49861059-49861559	FAM117A	0.00808365	0.0901971	0.000729122	0.000729122	0.467849	1	0.215591	0.100864	0.100864	ZBTB2_+_+
372	ZBTB2_+_(809r)	ZBTB2_+_(622g)	ZBTB2	False	chr17:49851681-49852181	FAM117A	0.0301664	0.199704	0.00602436	0.00602436	0.467849	1	0.215591	0.100864	0.100864	ZBTB2_+_+
373	ZBTB2_+_(809r)	ZBTB2_+_(622g)	ZBTB2	False	chr12:6914922-6915422	PTMS	0.0235162	0.273307	0.00642715	0.00642715	0.277959	1	0.226649	0.062999	0.062999	ZBTB2_+_+
374	ZBTB2_+_(809r)	ZBTB2_+_(622g)	ZBTB2	False	chr12:6773614-6774114	PTMS	0.0173052	0.44173	0.00764423	0.00764423	0.277959	1	0.226649	0.062999	0.062999	ZBTB2_+_+
375	ZBTB2_+_(809r)	ZBTB2_+_(622g)	ZBTB2	False	chr16:29785001-29785501	PAGR1	0.00730186	0.135928	0.000992527	0.000992527	0.383456	1	0.262905	0.100812	0.100812	ZBTB2_+_+
376	ZBTB2_+_(809r)	ZBTB2_+_(622g)	ZBTB2	False	chr16:29899322-29899822	PAGR1	0.0102291	0.0646309	0.000661114	0.000661114	0.383456	1	0.262905	0.100812	0.100812	ZBTB2_+_+
377	ZBTB2_+_(809r)	ZBTB2_+_(622g)	ZBTB2	False	chr19:19110345-19110845	SUGP2	0.0114152	0.125394	0.0014314	0.0014314	0.329703	1	0.300197	0.0989758	0.0989758	ZBTB2_+_+
378	ZBTB2_+_(809r)	ZBTB2_+_(622g)	ZBTB2	False	chr1:155322450-155322950	KRTCAP2	0.0621113	0.209133	0.0129895	0.0129895	4.82207	1	0.0943228	0.454831	0.454831	ZBTB2_+_+
379	ZBTB2_+_(809r)	ZBTB2_+_(622g)	ZBTB2	False	chr1:155321195-155321695	KRTCAP2	0.0477494	0.228651	0.0109179	0.0109179	4.82207	1	0.0943228	0.454831	0.454831	ZBTB2_+_+
380	ZBTB2_+_(809r)	ZBTB2_+_(622g)	ZBTB2	False	chr1:155166744-155167244	KRTCAP2	0.0253153	0.257028	0.00650672	0.00650672	4.82207	1	0.0943228	0.454831	0.454831	ZBTB2_+_+
381	ZBTB2_+_(809r)	ZBTB2_+_(622g)	ZBTB2	False	chr17:74431880-74432380	GPRC5C	0.0255542	0.0663598	0.00169577	0.00169577	4.26287	1	0.128436	0.547506	0.547506	ZBTB2_+_+
382	ZBTB2_+_(809r)	ZBTB2_+_(622g)	ZBTB2	False	chr2:219289509-219290009	ATG9A	0.0310366	0.0617229	0.00191567	0.00191567	1.76273	1	0.184835	0.325814	0.325814	ZBTB2_+_+
383	ZBTB2_+_(809r)	ZBTB2_+_(622g)	ZBTB2	False	chr1:31787914-31788414	ADGRB2	0.060448	0.345466	0.0208827	0.0208827	0.430922	1	0.256811	0.110666	0.110666	ZBTB2_+_+
384	ZBTB2_+_(809r)	ZBTB2_+_(622g)	ZBTB2	False	chr22:41799781-41800281	CENPM	0.0182609	0.168824	0.00308288	0.00308288	0.690697	1	0.0898879	0.0620853	0.0620853	ZBTB2_+_+
385	ZBTB2_+_(809r)	ZBTB2_+_(622g)	ZBTB2	False	chr22:41926584-41927084	CENPM	0.0125349	0.0657438	0.000824092	0.000824092	0.690697	1	0.0898879	0.0620853	0.0620853	ZBTB2_+_+
386	ZBTB2_+_(809r)	ZBTB2_+_(622g)	ZBTB2	False	chr11:61294035-61294535	TMEM216	0.0285344	0.0795989	0.00227131	0.00227131	0.280952	1	0.109901	0.030877	0.030877	ZBTB2_+_+
387	ZBTB2_+_(809r)	ZBTB2_+_(622g)	ZBTB2	False	chr1:3901965-3902465	C1orf174	0.0190567	0.138002	0.00262985	0.00262985	1.33043	1	0.159372	0.212033	0.212033	ZBTB2_+_+
388	ZBTB2_+_(809r)	ZBTB2_+_(622g)	ZBTB2	False	chr1:3772894-3773394	C1orf174	0.0249469	0.146228	0.00364794	0.00364794	1.33043	1	0.159372	0.212033	0.212033	ZBTB2_+_+
389	ZBTB2_+_(809r)	ZBTB2_+_(622g)	ZBTB2	False	chr11:66316241-66316741	KLC2	0.0129694	0.145659	0.00188911	0.00188911	0.690003	1	0.17079	0.117845	0.117845	ZBTB2_+_+
390	ZBTB2_+_(809r)	ZBTB2_+_(622g)	ZBTB2	False	chr11:66335509-66336009	KLC2	0.00877288	0.115843	0.00101628	0.00101628	0.690003	1	0.17079	0.117845	0.117845	ZBTB2_+_+
391	ZBTB2_+_(809r)	ZBTB2_+_(622g)	ZBTB2	False	chr10:123995401-123995901	CHST15	0.0485337	0.114418	0.00555311	0.00555311	0.411971	1	0.200037	0.0824094	0.0824094	ZBTB2_+_+
392	ZBTB2_+_(809r)	ZBTB2_+_(622g)	ZBTB2	False	chr10:12350295-12350795	CAMK1D	0.0436949	0.229524	0.010029	0.010029	0.370736	1	0.307798	0.114112	0.114112	ZBTB2_+_+
393	ZBTB2_+_(809r)	ZBTB2_+_(622g)	ZBTB2	False	chr17:48012117-48012617	SP2	0.0121059	0.0605031	0.000732444	0.000732444	0.32388	1	0.156868	0.0508066	0.0508066	ZBTB2_+_+
394	ZBTB2_+_(809r)	ZBTB2_+_(622g)	ZBTB2	False	chr17:47847844-47848344	SP2	0.0143053	0.065734	0.000940347	0.000940347	0.32388	1	0.156868	0.0508066	0.0508066	ZBTB2_+_+
395	ZBTB2_+_(809r)	ZBTB2_+_(622g)	ZBTB2	False	chr17:30686456-30686956	CRLF3	0.0118991	0.160804	0.00191341	0.00191341	0.23669	1	0.272908	0.0645945	0.0645945	ZBTB2_+_+
396	ZBTB2_+_(809r)	ZBTB2_+_(622g)	ZBTB2	False	chr14:22556305-22556805	ABHD4	0.0426772	0.0513729	0.00219245	0.00219245	0.3041	1	0.181589	0.0552211	0.0552211	ZBTB2_+_+
397	ZBTB2_+_(809r)	ZBTB2_+_(622g)	ZBTB2	False	chr17:2724611-2725111	PAFAH1B1	0.109252	0.518385	0.0566344	0.0566344	0.269402	1	0.368007	0.0991419	0.0991419	ZBTB2_+_+
398	ZBTB2_+_(809r)	ZBTB2_+_(622g)	ZBTB2	False	chr17:2592755-2593255	PAFAH1B1	0.0191556	0.195975	0.00375403	0.00375403	0.269402	1	0.368007	0.0991419	0.0991419	ZBTB2_+_+
399	ZBTB2_+_(809r)	ZBTB2_+_(622g)	ZBTB2	False	chr17:73192053-73192553	FAM104A	0.0318549	0.188974	0.00601976	0.00601976	0.280358	1	0.180029	0.0504725	0.0504725	ZBTB2_+_+
400	ZBTB2_+_(809r)	ZBTB2_+_(622g)	ZBTB2	False	chr10:102422569-102423069	SUFU	0.0103674	0.339941	0.00352431	0.00352431	0.430749	1	0.258466	0.111334	0.111334	ZBTB2_+_+
401	ZBTB2_+_(809r)	ZBTB2_+_(622g)	ZBTB2	False	chr1:44786085-44786585	RNF220	0.0353533	0.119901	0.0042389	0.0042389	0.236534	1	0.0723872	0.0171221	0.0171221	ZBTB2_+_+
402	ZBTB2_+_(809r)	ZBTB2_+_(622g)	ZBTB2	False	chr1:44408756-44409256	RNF220	0.0214641	0.228602	0.00490674	0.00490674	0.236534	1	0.0723872	0.0171221	0.0171221	ZBTB2_+_+
403	ZBTB2_+_(809r)	ZBTB2_+_(622g)	ZBTB2	False	chr2:111122975-111123475	BCL2L11	0.104754	0.249193	0.0261041	0.0261041	0.358542	1	0.153452	0.0550188	0.0550188	ZBTB2_+_+
404	ZBTB2_+_(809r)	ZBTB2_+_(622g)	ZBTB2	False	chr2:172555185-172555685	PDK1	0.024085	0.151932	0.00365928	0.00365928	1.25885	1	0.260085	0.327407	0.327407	ZBTB2_+_+
405	ZBTB2_+_(809r)	ZBTB2_+_(622g)	ZBTB2	False	chr2:172427334-172427834	PDK1	0.0705135	0.234083	0.016506	0.016506	1.25885	1	0.260085	0.327407	0.327407	ZBTB2_+_+
406	ZBTB2_+_(809r)	ZBTB2_+_(622g)	ZBTB2	False	chr2:229921161-229921661	SLC16A14	0.072681	0.199566	0.0145047	0.0145047	0.6505	1	0.135382	0.088066	0.088066	ZBTB2_+_+
407	ZBTB2_+_(809r)	ZBTB2_+_(622g)	ZBTB2	False	chr2:230066928-230067428	SLC16A14	0.116645	0.244907	0.0285673	0.0285673	0.6505	1	0.135382	0.088066	0.088066	ZBTB2_+_+
408	ZBTB2_+_(809r)	ZBTB2_+_(622g)	ZBTB2	False	chr16:89620341-89620841	CDK10	0.0236606	0.124895	0.00295509	0.00295509	0.471694	1	0.209044	0.098605	0.098605	ZBTB2_+_+
409	ZBTB2_+_(809r)	ZBTB2_+_(622g)	ZBTB2	False	chr16:89658138-89658638	CDK10	0.0202712	0.187551	0.00380189	0.00380189	0.471694	1	0.209044	0.098605	0.098605	ZBTB2_+_+
410	ZBTB2_+_(809r)	ZBTB2_+_(622g)	ZBTB2	False	chr7:35036860-35037360	DPY19L1	0.0888244	0.0535024	0.00475232	0.00475232	0.281811	1	0.261177	0.0736024	0.0736024	ZBTB2_+_+
411	ZBTB2_+_(809r)	ZBTB2_+_(622g)	ZBTB2	False	chr7:35185988-35186488	DPY19L1	0.0918885	0.24891	0.022872	0.022872	0.281811	1	0.261177	0.0736024	0.0736024	ZBTB2_+_+
412	ZBTB2_+_(809r)	ZBTB2_+_(622g)	ZBTB2	False	chr15:65102078-65102578	SPG21	0.0490787	0.261562	0.0128371	0.0128371	0.336541	1	0.195624	0.0658354	0.0658354	ZBTB2_+_+
413	ZBTB2_+_(809r)	ZBTB2_+_(622g)	ZBTB2	False	chr15:64823914-64824414	SPG21	0.0125708	0.0601641	0.000756313	0.000756313	0.336541	1	0.195624	0.0658354	0.0658354	ZBTB2_+_+
414	ZBTB2_+_(809r)	ZBTB2_+_(622g)	ZBTB2	False	chr10:97333613-97334113	RRP12	0.037434	0.065267	0.0024432	0.0024432	0.349964	1	0.192819	0.0674794	0.0674794	ZBTB2_+_+
415	ZBTB2_+_(809r)	ZBTB2_+_(622g)	ZBTB2	False	chr20:3174156-3174656	ITPA	0.0476954	0.102337	0.00488102	0.00488102	0.262602	1	0.148039	0.0388754	0.0388754	ZBTB2_+_+
416	ZBTB2_+_(809r)	ZBTB2_+_(622g)	ZBTB2	False	chr20:3237860-3238360	ITPA	0.0140967	0.107878	0.00152072	0.00152072	0.262602	1	0.148039	0.0388754	0.0388754	ZBTB2_+_+
417	ZBTB2_+_(809r)	ZBTB2_+_(622g)	ZBTB2	False	chr20:3218404-3218904	ITPA	0.0136118	0.102092	0.00138965	0.00138965	0.262602	1	0.148039	0.0388754	0.0388754	ZBTB2_+_+
418	ZBTB2_+_(809r)	ZBTB2_+_(622g)	ZBTB2	False	chr6:30006555-30007055	HLA-A	0.0202283	0.136331	0.00275775	0.00275775	0.435788	1	0.160677	0.0700213	0.0700213	ZBTB2_+_+
419	ZBTB2_+_(809r)	ZBTB2_+_(622g)	ZBTB2	False	chr1:39026542-39027042	AKIRIN1	0.0504024	0.26348	0.01328	0.01328	0.271934	1	0.287354	0.0781413	0.0781413	ZBTB2_+_+
420	ZBTB2_+_(809r)	ZBTB2_+_(622g)	ZBTB2	False	chr1:39081141-39081641	AKIRIN1	0.0113913	0.0752444	0.000857134	0.000857134	0.271934	1	0.287354	0.0781413	0.0781413	ZBTB2_+_+
421	ZBTB2_+_(809r)	ZBTB2_+_(622g)	ZBTB2	False	chr15:22979111-22979611	NIPA2	0.0328067	0.0596984	0.00195851	0.00195851	0.258819	1	0.289425	0.0749087	0.0749087	ZBTB2_+_+
422	ZBTB2_+_(809r)	ZBTB2_+_(622g)	ZBTB2	False	chr3:8555011-8555511	LMCD1	0.0386938	0.221219	0.0085598	0.0085598	0.308672	1	0.215464	0.0665078	0.0665078	ZBTB2_+_+
423	ZBTB2_+_(809r)	ZBTB2_+_(622g)	ZBTB2	False	chr6:31529054-31529554	C6orf47	0.0141866	0.0865056	0.00122722	0.00122722	1.85713	1	0.137346	0.255069	0.255069	ZBTB2_+_+
424	ZBTB2_+_(809r)	ZBTB2_+_(622g)	ZBTB2	False	chr6:31702414-31702914	C6orf47	0.0147703	0.117135	0.00173012	0.00173012	1.85713	1	0.137346	0.255069	0.255069	ZBTB2_+_+
425	ZBTB2_+_(809r)	ZBTB2_+_(622g)	ZBTB2	False	chr6:31766284-31766784	C6orf47	0.019346	0.0570292	0.00110329	0.00110329	1.85713	1	0.137346	0.255069	0.255069	ZBTB2_+_+
426	ZBTB2_+_(809r)	ZBTB2_+_(622g)	ZBTB2	False	chr11:695998-696498	RPLP2	0.00739822	0.195842	0.00144888	0.00144888	0.273813	1	0.0650313	0.0178064	0.0178064	ZBTB2_+_+
427	ZBTB2_+_(809r)	ZBTB2_+_(622g)	ZBTB2	False	chr16:67000249-67000749	PDP2	0.0191121	0.0725602	0.00138678	0.00138678	1.67933	1	0.117351	0.197072	0.197072	ZBTB2_+_+
428	ZBTB2_+_(809r)	ZBTB2_+_(622g)	ZBTB2	False	chr4:48490345-48490845	SLAIN2	0.0418013	0.262425	0.0109697	0.0109697	0.368282	1	0.340387	0.125358	0.125358	ZBTB2_+_+
429	ZBTB2_+_(809r)	ZBTB2_+_(622g)	ZBTB2	False	chr18:21741606-21742106	SNRPD1	0.122826	0.321873	0.0395345	0.0395345	0.622289	1	0.0810507	0.0504369	0.0504369	ZBTB2_+_+
430	ZBTB2_+_(809r)	ZBTB2_+_(622g)	ZBTB2	False	chr4:107824137-107824637	SGMS2	0.0831973	0.301792	0.0251083	0.0251083	3.79564	1	0.303784	1.15305	1.15305	ZBTB2_+_+
431	ZBTB2_+_(809r)	ZBTB2_+_(622g)	ZBTB2	False	chr19:14209337-14209837	SAMD1	0.0088061	0.204644	0.00180212	0.00180212	0.248695	1	0.256993	0.0639129	0.0639129	ZBTB2_+_+
432	ZBTB2_+_(809r)	ZBTB2_+_(622g)	ZBTB2	False	chr6:31702414-31702914	PRRC2A	0.0235268	0.287865	0.00677253	0.00677253	0.309287	1	0.31132	0.0962874	0.0962874	ZBTB2_+_+
433	ZBTB2_+_(809r)	ZBTB2_+_(622g)	ZBTB2	False	chr2:38778404-38778904	ARHGEF33	0.0236444	0.058566	0.00138476	0.00138476	0.504414	1	0.0951295	0.0479847	0.0479847	ZBTB2_+_+
434	ZBTB2_+_(809r)	ZBTB2_+_(622g)	ZBTB2	False	chr21:43758037-43758537	PDXK	0.0215512	0.293286	0.00632064	0.00632064	0.480523	1	0.329536	0.15835	0.15835	ZBTB2_+_+
435	ZBTB2_+_(809r)	ZBTB2_+_(622g)	ZBTB2	False	chr21:43866128-43866628	PDXK	0.00853404	0.203277	0.00173478	0.00173478	0.480523	1	0.329536	0.15835	0.15835	ZBTB2_+_+
436	ZBTB2_+_(809r)	ZBTB2_+_(622g)	ZBTB2	False	chr7:143361760-143362260	ZYX	0.0181552	0.129324	0.0023479	0.0023479	0.726844	1	0.154293	0.112147	0.112147	ZBTB2_+_+
437	ZBTB2_+_(809r)	ZBTB2_+_(622g)	ZBTB2	False	chr1:182614671-182615171	RGS16	0.120858	0.105919	0.0128011	0.0128011	0.503692	1	0.113012	0.0569235	0.0569235	ZBTB2_+_+
438	ZBTB2_+_(809r)	ZBTB2_+_(622g)	ZBTB2	False	chr17:879521-880021	NXN	0.0349341	0.539101	0.018833	0.018833	0.379789	1	0.347288	0.131896	0.131896	ZBTB2_+_+
439	ZBTB2_+_(809r)	ZBTB2_+_(622g)	ZBTB2	False	chr7:73606943-73607443	BCL7B	0.032181	0.0649542	0.00209029	0.00209029	0.273634	1	0.154473	0.042269	0.042269	ZBTB2_+_+
440	ZBTB2_+_(809r)	ZBTB2_+_(622g)	ZBTB2	False	chr7:73434075-73434575	BCL7B	0.0164562	0.0900388	0.0014817	0.0014817	0.273634	1	0.154473	0.042269	0.042269	ZBTB2_+_+
441	ZBTB2_+_(809r)	ZBTB2_+_(622g)	ZBTB2	False	chr7:73647577-73648077	BCL7B	0.015302	0.112375	0.00171956	0.00171956	0.273634	1	0.154473	0.042269	0.042269	ZBTB2_+_+
442	ZBTB2_+_(809r)	ZBTB2_+_(622g)	ZBTB2	False	chr7:73556426-73556926	BCL7B	0.0241876	0.137924	0.00333605	0.00333605	0.273634	1	0.154473	0.042269	0.042269	ZBTB2_+_+
443	ZBTB2_+_(809r)	ZBTB2_+_(622g)	ZBTB2	False	chr5:136133745-136134245	TGFBI	0.0872561	0.215166	0.0187745	0.0187745	0.981847	1	0.288681	0.28344	0.28344	ZBTB2_+_+
444	ZBTB2_+_(809r)	ZBTB2_+_(622g)	ZBTB2	False	chr19:18435388-18435888	CRLF1	0.0269813	0.235153	0.00634474	0.00634474	1.46987	1	0.0795628	0.116947	0.116947	ZBTB2_+_+
445	ZBTB2_+_(809r)	ZBTB2_+_(622g)	ZBTB2	False	chr19:18596621-18597121	CRLF1	0.0195065	0.244527	0.00476987	0.00476987	1.46987	1	0.0795628	0.116947	0.116947	ZBTB2_+_+
446	ZBTB2_+_(809r)	ZBTB2_+_(622g)	ZBTB2	False	chr19:18594971-18595471	CRLF1	0.0336889	0.200756	0.00676327	0.00676327	1.46987	1	0.0795628	0.116947	0.116947	ZBTB2_+_+
447	ZBTB2_+_(809r)	ZBTB2_+_(622g)	ZBTB2	False	chr19:18543910-18544410	CRLF1	0.0192429	0.0789235	0.00151872	0.00151872	1.46987	1	0.0795628	0.116947	0.116947	ZBTB2_+_+
448	ZBTB2_+_(809r)	ZBTB2_+_(622g)	ZBTB2	False	chr2:20098113-20098613	LAPTM4A	0.0181092	0.160163	0.00290042	0.00290042	0.917399	1	0.30081	0.275963	0.275963	ZBTB2_+_+
449	ZBTB2_+_(809r)	ZBTB2_+_(622g)	ZBTB2	False	chr19:18435388-18435888	KXD1	0.014468	0.129754	0.00187727	0.00187727	0.251404	1	0.132756	0.0333753	0.0333753	ZBTB2_+_+
450	ZBTB2_+_(809r)	ZBTB2_+_(622g)	ZBTB2	False	chr19:18594971-18595471	KXD1	0.0170695	0.104442	0.00178277	0.00178277	0.251404	1	0.132756	0.0333753	0.0333753	ZBTB2_+_+
451	ZBTB2_+_(809r)	ZBTB2_+_(622g)	ZBTB2	False	chr19:18418585-18419085	KXD1	0.0239607	0.0771949	0.00184964	0.00184964	0.251404	1	0.132756	0.0333753	0.0333753	ZBTB2_+_+
452	ZBTB2_+_(809r)	ZBTB2_+_(622g)	ZBTB2	False	chr19:18596621-18597121	KXD1	0.0316711	0.220628	0.00698755	0.00698755	0.251404	1	0.132756	0.0333753	0.0333753	ZBTB2_+_+
453	ZBTB2_+_(809r)	ZBTB2_+_(622g)	ZBTB2	False	chr17:42609830-42610330	COASY	0.0176697	0.156958	0.00277339	0.00277339	0.640061	1	0.113423	0.0725979	0.0725979	ZBTB2_+_+
454	ZBTB2_+_(809r)	ZBTB2_+_(622g)	ZBTB2	False	chr17:42680254-42680754	COASY	0.0278374	0.146597	0.00408087	0.00408087	0.640061	1	0.113423	0.0725979	0.0725979	ZBTB2_+_+
455	ZBTB2_+_(809r)	ZBTB2_+_(622g)	ZBTB2	False	chr17:60149913-60150413	HEATR6	0.0382701	0.118884	0.00454969	0.00454969	0.484989	1	0.270461	0.131171	0.131171	ZBTB2_+_+
456	ZBTB2_+_(809r)	ZBTB2_+_(622g)	ZBTB2	False	chr11:57637526-57638026	CTNND1	0.00676023	0.0898762	0.000607584	0.000607584	0.326851	1	0.321218	0.104991	0.104991	ZBTB2_+_+
457	ZBTB2_+_(809r)	ZBTB2_+_(622g)	ZBTB2	False	chrX:12974258-12974758	TMSB4X	0.215399	0.146187	0.0314885	0.0314885	1.34997	1	0.100304	0.135408	0.135408	ZBTB2_+_+
458	ZBTB2_+_(809r)	ZBTB2_+_(622g)	ZBTB2	False	chr4:6688916-6689416	MRFAP1	0.0244165	0.068305	0.00166777	0.00166777	0.636506	1	0.187872	0.119582	0.119582	ZBTB2_+_+
459	ZBTB2_+_(809r)	ZBTB2_+_(622g)	ZBTB2	False	chr10:13439629-13440129	SEPHS1	0.0496787	0.231046	0.011478	0.011478	1.55373	1	0.279042	0.433557	0.433557	ZBTB2_+_+
460	ZBTB2_+_(809r)	ZBTB2_+_(622g)	ZBTB2	False	chr10:13346179-13346679	SEPHS1	0.0132081	0.0881154	0.00116384	0.00116384	1.55373	1	0.279042	0.433557	0.433557	ZBTB2_+_+
461	ZBTB2_+_(809r)	ZBTB2_+_(622g)	ZBTB2	False	chr16:30997108-30997608	STX4	0.00670017	0.0577196	0.000386731	0.000386731	0.300567	1	0.195036	0.0586212	0.0586212	ZBTB2_+_+
462	ZBTB2_+_(809r)	ZBTB2_+_(622g)	ZBTB2	False	chr16:30941883-30942383	STX4	0.00590695	0.065533	0.0003871	0.0003871	0.300567	1	0.195036	0.0586212	0.0586212	ZBTB2_+_+
463	ZBTB2_+_(809r)	ZBTB2_+_(622g)	ZBTB2	False	chr16:31141552-31142052	STX4	0.00345732	0.0820173	0.00028356	0.00028356	0.300567	1	0.195036	0.0586212	0.0586212	ZBTB2_+_+
464	ZBTB2_+_(809r)	ZBTB2_+_(622g)	ZBTB2	False	chr16:30895604-30896104	STX4	0.0100226	0.102845	0.00103078	0.00103078	0.300567	1	0.195036	0.0586212	0.0586212	ZBTB2_+_+
465	ZBTB2_+_(809r)	ZBTB2_+_(622g)	ZBTB2	False	chr12:130761644-130762144	RIMBP2	0.0377325	0.16461	0.00621113	0.00621113	0.964742	1	0.232508	0.22431	0.22431	ZBTB2_+_+
466	ZBTB2_+_(809r)	ZBTB2_+_(622g)	ZBTB2	False	chr16:10828719-10829219	DEXI	0.027722	0.0507176	0.00140599	0.00140599	0.315105	1	0.232023	0.0731116	0.0731116	ZBTB2_+_+
467	ZBTB2_+_(809r)	ZBTB2_+_(622g)	ZBTB2	False	chr11:64971898-64972398	VPS51	0.0215344	0.190202	0.00409589	0.00409589	0.714347	1	0.223737	0.159826	0.159826	ZBTB2_+_+
468	ZBTB2_+_(809r)	ZBTB2_+_(622g)	ZBTB2	False	chr16:583869-584369	RHOT2	0.010201	0.147382	0.00150344	0.00150344	1.02139	1	0.157251	0.160615	0.160615	ZBTB2_+_+
469	ZBTB2_+_(809r)	ZBTB2_+_(622g)	ZBTB2	False	chr10:97333613-97334113	MMS19	0.0103536	0.185005	0.00191547	0.00191547	0.234826	1	0.269832	0.0633635	0.0633635	ZBTB2_+_+
470	ZBTB2_+_(809r)	ZBTB2_+_(622g)	ZBTB2	False	chr16:3187820-3188320	IL32	0.00552836	0.0573945	0.000317297	0.000317297	1.58971	1	0.0557381	0.0886074	0.0886074	ZBTB2_+_+
471	ZBTB2_+_(809r)	ZBTB2_+_(622g)	ZBTB2	False	chr16:3152761-3153261	IL32	0.0512003	0.119308	0.00610863	0.00610863	1.58971	1	0.0557381	0.0886074	0.0886074	ZBTB2_+_+
472	ZBTB2_+_(809r)	ZBTB2_+_(622g)	ZBTB2	False	chr16:3158618-3159118	IL32	0.0418437	0.105449	0.00441239	0.00441239	1.58971	1	0.0557381	0.0886074	0.0886074	ZBTB2_+_+
473	ZBTB2_+_(809r)	ZBTB2_+_(622g)	ZBTB2	False	chr19:54023817-54024317	LENG1	0.00375313	0.0831371	0.000312024	0.000312024	0.520852	1	0.118244	0.0615876	0.0615876	ZBTB2_+_+
474	ZBTB2_+_(809r)	ZBTB2_+_(622g)	ZBTB2	False	chr19:54178451-54178951	LENG1	0.0200654	0.0618956	0.00124196	0.00124196	0.520852	1	0.118244	0.0615876	0.0615876	ZBTB2_+_+
475	ZBTB2_+_(809r)	ZBTB2_+_(622g)	ZBTB2	False	chr15:82749814-82750314	AP3B2	0.112771	0.0534886	0.00603196	0.00603196	0.781576	1	0.071025	0.0555114	0.0555114	ZBTB2_+_+
476	ZBTB2_+_(809r)	ZBTB2_+_(622g)	ZBTB2	False	chr4:154491515-154492015	PLRG1	0.0900044	0.242769	0.0218503	0.0218503	0.426287	1	0.234325	0.0998895	0.0998895	ZBTB2_+_+
477	ZBTB2_+_(809r)	ZBTB2_+_(622g)	ZBTB2	False	chr19:10420828-10421328	TYK2	0.00854394	0.0801639	0.000684915	0.000684915	0.259726	1	0.188305	0.0489077	0.0489077	ZBTB2_+_+
478	ZBTB2_+_(809r)	ZBTB2_+_(622g)	ZBTB2	False	chr19:10295395-10295895	TYK2	0.0118573	0.0974098	0.00115502	0.00115502	0.259726	1	0.188305	0.0489077	0.0489077	ZBTB2_+_+
479	ZBTB2_+_(809r)	ZBTB2_+_(622g)	ZBTB2	False	chr19:10419357-10419857	TYK2	0.0113733	0.115847	0.00131757	0.00131757	0.259726	1	0.188305	0.0489077	0.0489077	ZBTB2_+_+
480	ZBTB2_+_(809r)	ZBTB2_+_(622g)	ZBTB2	False	chr16:90047385-90047885	DEF8	0.0166154	0.0949128	0.00157701	0.00157701	1.21263	1	0.14002	0.169792	0.169792	ZBTB2_+_+
481	ZBTB2_+_(809r)	ZBTB2_+_(622g)	ZBTB2	False	chr16:89922309-89922809	DEF8	0.0196004	0.101583	0.00199107	0.00199107	1.21263	1	0.14002	0.169792	0.169792	ZBTB2_+_+
482	ZBTB2_+_(809r)	ZBTB2_+_(622g)	ZBTB2	False	chr14:22956842-22957342	RBM23	0.0186238	0.19429	0.00361841	0.00361841	0.262615	1	0.272476	0.0715563	0.0715563	ZBTB2_+_+
483	ZBTB2_+_(809r)	ZBTB2_+_(622g)	ZBTB2	False	chr15:84747288-84747788	ZNF592	0.0613073	0.30332	0.0185957	0.0185957	0.28528	1	0.269514	0.076887	0.076887	ZBTB2_+_+
484	ZBTB2_+_(809r)	ZBTB2_+_(622g)	ZBTB2	False	chr16:29785001-29785501	PRRT2	0.00980978	0.142141	0.00139437	0.00139437	0.262163	1	0.253305	0.066407	0.066407	ZBTB2_+_+
485	ZBTB2_+_(809r)	ZBTB2_+_(622g)	ZBTB2	False	chr15:90883518-90884018	FURIN	0.0172404	0.156286	0.00269444	0.00269444	4.17126	1	0.207583	0.865883	0.865883	ZBTB2_+_+
486	ZBTB2_+_(809r)	ZBTB2_+_(622g)	ZBTB2	False	chr19:4352533-4353033	SH3GL1	0.00397272	0.139303	0.00055341	0.00055341	0.928285	1	0.293935	0.272856	0.272856	ZBTB2_+_+
487	ZBTB2_+_(809r)	ZBTB2_+_(622g)	ZBTB2	False	chr22:45308747-45309247	NUP50	0.0157694	0.20091	0.00316823	0.00316823	0.47211	1	0.246444	0.116349	0.116349	ZBTB2_+_+
488	ZBTB2_+_(809r)	ZBTB2_+_(622g)	ZBTB2	False	chr7:151166929-151167429	ABCF2	0.0122519	0.138865	0.00170137	0.00170137	0.335255	1	0.125313	0.0420119	0.0420119	ZBTB2_+_+
489	ZBTB2_+_(809r)	ZBTB2_+_(622g)	ZBTB2	False	chr7:151076783-151077283	ABCF2	0.0241408	0.172682	0.00416868	0.00416868	0.335255	1	0.125313	0.0420119	0.0420119	ZBTB2_+_+
490	ZBTB2_+_(809r)	ZBTB2_+_(622g)	ZBTB2	False	chr19:4352533-4353033	YJU2	0.0463851	0.137055	0.00635733	0.00635733	1.06805	1	0.0887936	0.0948357	0.0948357	ZBTB2_+_+
491	ZBTB2_+_(809r)	ZBTB2_+_(622g)	ZBTB2	False	chr19:4304350-4304850	YJU2	0.0205521	0.0570481	0.00117246	0.00117246	1.06805	1	0.0887936	0.0948357	0.0948357	ZBTB2_+_+
492	ZBTB2_+_(809r)	ZBTB2_+_(622g)	ZBTB2	False	chr6:35486081-35486581	PPARD	0.0383886	0.302191	0.0116007	0.0116007	0.321179	1	0.282935	0.090873	0.090873	ZBTB2_+_+
493	ZBTB2_+_(809r)	ZBTB2_+_(622g)	ZBTB2	False	chr4:56978562-56979062	NOA1	0.0482381	0.134487	0.0064874	0.0064874	0.415431	1	0.16324	0.0678151	0.0678151	ZBTB2_+_+
494	ZBTB2_+_(809r)	ZBTB2_+_(622g)	ZBTB2	False	chr4:56958071-56958571	NOA1	0.0520753	0.105802	0.00550965	0.00550965	0.415431	1	0.16324	0.0678151	0.0678151	ZBTB2_+_+
495	ZBTB2_+_(809r)	ZBTB2_+_(622g)	ZBTB2	False	chr2:219289509-219290009	GLB1L	0.0236648	0.115317	0.00272895	0.00272895	0.28125	1	0.130484	0.0366986	0.0366986	ZBTB2_+_+
496	ZBTB2_+_(809r)	ZBTB2_+_(622g)	ZBTB2	False	chr16:9008706-9009206	C16orf72	0.037485	0.132397	0.00496291	0.00496291	0.37924	1	0.285056	0.108105	0.108105	ZBTB2_+_+
497	ZBTB2_+_(809r)	ZBTB2_+_(622g)	ZBTB2	False	chr16:9138989-9139489	C16orf72	0.0301962	0.153404	0.00463221	0.00463221	0.37924	1	0.285056	0.108105	0.108105	ZBTB2_+_+
498	ZBTB2_+_(809r)	ZBTB2_+_(622g)	ZBTB2	False	chr10:26697931-26698431	ABI1	0.0740077	0.199482	0.0147632	0.0147632	0.400612	1	0.296167	0.118648	0.118648	ZBTB2_+_+
499	ZBTB2_+_(809r)	ZBTB2_+_(622g)	ZBTB2	False	chr16:2019752-2020252	TRAF7	0.00666712	0.106212	0.000708129	0.000708129	0.52845	1	0.235517	0.124459	0.124459	ZBTB2_+_+
500	ZBTB2_+_(809r)	ZBTB2_+_(622g)	ZBTB2	False	chr9:92616161-92616661	BICD2	0.0104004	0.0682753	0.000710091	0.000710091	0.285872	1	0.28868	0.0825254	0.0825254	ZBTB2_+_+
501	ZBTB2_+_(809r)	ZBTB2_+_(622g)	ZBTB2	False	chr22:38080808-38081308	TMEM184B	0.00966497	0.0557436	0.00053876	0.00053876	0.426408	1	0.270814	0.115477	0.115477	ZBTB2_+_+
502	ZBTB2_+_(809r)	ZBTB2_+_(622g)	ZBTB2	False	chr19:19260993-19261493	MAU2	0.00668578	0.0901875	0.000602973	0.000602973	0.366707	1	0.310305	0.113791	0.113791	ZBTB2_+_+
503	ZBTB2_+_(809r)	ZBTB2_+_(622g)	ZBTB2	False	chr19:19203191-19203691	MAU2	0.0317933	0.202319	0.00643239	0.00643239	0.366707	1	0.310305	0.113791	0.113791	ZBTB2_+_+
504	ZBTB2_+_(809r)	ZBTB2_+_(622g)	ZBTB2	False	chr19:19225002-19225502	MAU2	0.0124444	0.191722	0.00238586	0.00238586	0.366707	1	0.310305	0.113791	0.113791	ZBTB2_+_+
505	ZBTB2_+_(809r)	ZBTB2_+_(622g)	ZBTB2	False	chr16:88770778-88771278	CBFA2T3	0.0190987	0.108398	0.00207026	0.00207026	0.341596	1	0.0744846	0.0254436	0.0254436	ZBTB2_+_+
506	ZBTB2_+_(809r)	ZBTB2_+_(622g)	ZBTB2	False	chr17:3891924-3892424	ZZEF1	0.013359	0.0849044	0.00113424	0.00113424	0.268655	1	0.27213	0.0731091	0.0731091	ZBTB2_+_+
507	ZBTB2_+_(809r)	ZBTB2_+_(622g)	ZBTB2	False	chr11:61580447-61580947	SDHAF2	0.022103	0.0821384	0.0018155	0.0018155	2.57478	1	0.146117	0.37622	0.37622	ZBTB2_+_+
508	ZBTB2_+_(809r)	ZBTB2_+_(622g)	ZBTB2	False	chr15:89898570-89899070	AP3S2	0.0297075	0.233959	0.00695033	0.00695033	0.745703	1	0.272911	0.203511	0.203511	ZBTB2_+_+
509	ZBTB2_+_(809r)	ZBTB2_+_(622g)	ZBTB2	False	chr15:89874910-89875410	AP3S2	0.0184162	0.231079	0.0042556	0.0042556	0.745703	1	0.272911	0.203511	0.203511	ZBTB2_+_+
510	ZBTB2_+_(809r)	ZBTB2_+_(622g)	ZBTB2	False	chr10:49538310-49538810	ERCC6	0.0382792	0.0935587	0.00358135	0.00358135	0.778348	1	0.248687	0.193565	0.193565	ZBTB2_+_+
511	ZBTB2_+_(809r)	ZBTB2_+_(622g)	ZBTB2	False	chr10:49611076-49611576	ERCC6	0.0200208	0.115432	0.00231103	0.00231103	0.778348	1	0.248687	0.193565	0.193565	ZBTB2_+_+
512	ZBTB2_+_(809r)	ZBTB2_+_(622g)	ZBTB2	False	chr9:121369608-121370108	GSN	0.0192036	0.452878	0.00869689	0.00869689	0.316139	1	0.334271	0.105676	0.105676	ZBTB2_+_+
513	ZBTB2_+_(809r)	ZBTB2_+_(622g)	ZBTB2	False	chr2:169573688-169574188	CCDC173	0.0589915	0.129279	0.00762634	0.00762634	0.691731	1	0.195352	0.135131	0.135131	ZBTB2_+_+
514	ZBTB2_+_(809r)	ZBTB2_+_(622g)	ZBTB2	False	chr1:39954855-39955355	CAP1	0.0218887	0.05698	0.00124722	0.00124722	0.606862	1	0.285096	0.173014	0.173014	ZBTB2_+_+
515	ZBTB2_+_(809r)	ZBTB2_+_(622g)	ZBTB2	False	chr11:118997284-118997784	HINFP	0.0261419	0.161647	0.00422576	0.00422576	0.329311	1	0.13557	0.0446445	0.0446445	ZBTB2_+_+
516	ZBTB2_+_(809r)	ZBTB2_+_(622g)	ZBTB2	False	chr19:55080089-55080589	TMEM86B	0.0137294	0.0552003	0.000757865	0.000757865	0.265711	1	0.0851915	0.0226363	0.0226363	ZBTB2_+_+
517	ZBTB2_+_(809r)	ZBTB2_+_(622g)	ZBTB2	False	chr19:55304901-55305401	TMEM86B	0.0129425	0.0994172	0.00128671	0.00128671	0.265711	1	0.0851915	0.0226363	0.0226363	ZBTB2_+_+
518	ZBTB2_+_(809r)	ZBTB2_+_(622g)	ZBTB2	False	chr4:121695526-121696026	ANXA5	0.116517	0.391064	0.0455656	0.0455656	0.29239	1	0.360616	0.10544	0.10544	ZBTB2_+_+
519	ZBTB2_+_(809r)	ZBTB2_+_(622g)	ZBTB2	False	chr20:44652022-44652522	PKIG	0.0270285	0.171889	0.0046459	0.0046459	0.77253	1	0.234326	0.181024	0.181024	ZBTB2_+_+
520	ZBTB2_+_(809r)	ZBTB2_+_(622g)	ZBTB2	False	chr16:72092786-72093286	PMFBP1	0.0922795	0.136678	0.0126125	0.0126125	1.54408	1	0.128911	0.199049	0.199049	ZBTB2_+_+
521	ZBTB2_+_(809r)	ZBTB2_+_(622g)	ZBTB2	False	chr22:30287949-30288449	CASTOR1	0.0281491	0.0940659	0.00264787	0.00264787	1.01172	1	0.108873	0.110149	0.110149	ZBTB2_+_+
522	ZBTB2_+_(809r)	ZBTB2_+_(622g)	ZBTB2	False	chr7:2633233-2633733	GNA12	0.0202351	0.231294	0.00468026	0.00468026	0.667629	1	0.272184	0.181718	0.181718	ZBTB2_+_+
523	ZBTB2_+_(809r)	ZBTB2_+_(622g)	ZBTB2	False	chr7:2664133-2664633	GNA12	0.0244268	0.200223	0.00489081	0.00489081	0.667629	1	0.272184	0.181718	0.181718	ZBTB2_+_+
524	ZBTB2_+_(809r)	ZBTB2_+_(622g)	ZBTB2	False	chr1:21781777-21782277	LDLRAD2	0.0117001	0.0779384	0.00091189	0.00091189	1.48716	1	0.186315	0.277081	0.277081	ZBTB2_+_+
525	ZBTB2_+_(809r)	ZBTB2_+_(622g)	ZBTB2	False	chr7:149872663-149873163	ZNF862	0.0234886	0.0890297	0.00209118	0.00209118	0.685913	1	0.282336	0.193658	0.193658	ZBTB2_+_+
526	ZBTB2_+_(809r)	ZBTB2_+_(622g)	ZBTB2	False	chr7:149787387-149787887	ZNF862	0.013693	0.124347	0.00170268	0.00170268	0.685913	1	0.282336	0.193658	0.193658	ZBTB2_+_+
527	ZBTB2_+_(809r)	ZBTB2_+_(622g)	ZBTB2	False	chr7:149765676-149766176	ZNF862	0.0106449	0.051314	0.000546232	0.000546232	0.685913	1	0.282336	0.193658	0.193658	ZBTB2_+_+
528	ZBTB2_+_(809r)	ZBTB2_+_(622g)	ZBTB2	False	chr14:103207446-103207946	TNFAIP2	0.0376863	0.174325	0.00656968	0.00656968	0.793734	1	0.0563166	0.0447003	0.0447003	ZBTB2_+_+
529	ZBTB2_+_(809r)	ZBTB2_+_(622g)	ZBTB2	False	chr14:103102153-103102653	TNFAIP2	0.026937	0.267749	0.00721237	0.00721237	0.793734	1	0.0563166	0.0447003	0.0447003	ZBTB2_+_+
530	ZBTB2_+_(809r)	ZBTB2_+_(622g)	ZBTB2	False	chr14:103104160-103104660	TNFAIP2	0.0216881	0.24969	0.0054153	0.0054153	0.793734	1	0.0563166	0.0447003	0.0447003	ZBTB2_+_+
531	ZBTB2_+_(809r)	ZBTB2_+_(622g)	ZBTB2	False	chr6:33593198-33593698	ZBTB9	0.0256584	0.0909427	0.00233344	0.00233344	0.321894	1	0.0611159	0.0196729	0.0196729	ZBTB2_+_+
532	ZBTB2_+_(809r)	ZBTB2_+_(622g)	ZBTB2	False	chr5:138439500-138440000	HSPA9	0.0174145	0.177077	0.00308371	0.00308371	0.301276	1	0.335918	0.101204	0.101204	ZBTB2_+_+
533	ZBTB2_+_(809r)	ZBTB2_+_(622g)	ZBTB2	False	chr17:4903472-4903972	MINK1	0.0166722	0.16273	0.00271306	0.00271306	0.685847	1	0.200795	0.137714	0.137714	ZBTB2_+_+
534	ZBTB2_+_(809r)	ZBTB2_+_(622g)	ZBTB2	False	chr17:4739145-4739645	MINK1	0.00821388	0.194575	0.00159822	0.00159822	0.685847	1	0.200795	0.137714	0.137714	ZBTB2_+_+
535	ZBTB2_+_(809r)	ZBTB2_+_(622g)	ZBTB2	False	chr17:4901552-4902052	MINK1	0.0194559	0.0970189	0.00188759	0.00188759	0.685847	1	0.200795	0.137714	0.137714	ZBTB2_+_+
536	ZBTB2_+_(809r)	ZBTB2_+_(622g)	ZBTB2	False	chr9:93185579-93186079	NINJ1	0.036898	0.100663	0.00371426	0.00371426	1.4409	1	0.116556	0.167945	0.167945	ZBTB2_+_+
537	ZBTB2_+_(809r)	ZBTB2_+_(622g)	ZBTB2	False	chr4:1356133-1356633	MAEA	0.00816697	0.070464	0.000575477	0.000575477	0.378257	1	0.223749	0.0846348	0.0846348	ZBTB2_+_+
538	ZBTB2_+_(809r)	ZBTB2_+_(622g)	ZBTB2	False	chr9:127869840-127870340	ST6GALNAC4	0.0246287	0.116831	0.00287738	0.00287738	0.275093	1	0.129326	0.0355766	0.0355766	ZBTB2_+_+
539	ZBTB2_+_(809r)	ZBTB2_+_(622g)	ZBTB2	False	chr9:127927922-127928422	ST6GALNAC4	0.0146543	0.0864125	0.00126631	0.00126631	0.275093	1	0.129326	0.0355766	0.0355766	ZBTB2_+_+
540	ZBTB2_+_(809r)	ZBTB2_+_(622g)	ZBTB2	False	chr1:159781188-159781688	TAGLN2	0.0236155	0.0597862	0.00141188	0.00141188	2.43717	1	0.13595	0.331333	0.331333	ZBTB2_+_+
541	ZBTB2_+_(809r)	ZBTB2_+_(622g)	ZBTB2	False	chr9:127803584-127804084	DPM2	0.0160915	0.132716	0.0021356	0.0021356	0.247007	1	0.176711	0.0436489	0.0436489	ZBTB2_+_+
542	ZBTB2_+_(809r)	ZBTB2_+_(622g)	ZBTB2	False	chr9:127869840-127870340	DPM2	0.0138255	0.130628	0.00180599	0.00180599	0.247007	1	0.176711	0.0436489	0.0436489	ZBTB2_+_+
543	ZBTB2_+_(809r)	ZBTB2_+_(622g)	ZBTB2	False	chr20:33672545-33673045	CHMP4B	0.0308732	0.250427	0.00773149	0.00773149	0.379405	1	0.226341	0.0858748	0.0858748	ZBTB2_+_+
544	ZBTB2_+_(809r)	ZBTB2_+_(622g)	ZBTB2	False	chr20:33812148-33812648	CHMP4B	0.0275004	0.258516	0.00710929	0.00710929	0.379405	1	0.226341	0.0858748	0.0858748	ZBTB2_+_+
545	ZBTB2_+_(809r)	ZBTB2_+_(622g)	ZBTB2	False	chr20:33675529-33676029	CHMP4B	0.0510581	0.233913	0.0119432	0.0119432	0.379405	1	0.226341	0.0858748	0.0858748	ZBTB2_+_+
546	ZBTB2_+_(809r)	ZBTB2_+_(622g)	ZBTB2	False	chr20:33685643-33686143	CHMP4B	0.0151817	0.182763	0.00277465	0.00277465	0.379405	1	0.226341	0.0858748	0.0858748	ZBTB2_+_+
547	ZBTB2_+_(809r)	ZBTB2_+_(622g)	ZBTB2	False	chr1:32892810-32893310	YARS	0.00692543	0.0715789	0.000495714	0.000495714	0.439823	1	0.246875	0.108581	0.108581	ZBTB2_+_+
548	ZBTB2_+_(809r)	ZBTB2_+_(622g)	ZBTB2	False	chr1:27669098-27669598	FAM76A	0.039809	0.206446	0.00821843	0.00821843	0.291186	1	0.225315	0.0656088	0.0656088	ZBTB2_+_+
549	ZBTB2_+_(809r)	ZBTB2_+_(622g)	ZBTB2	False	chr19:10295395-10295895	DNMT1	0.00592361	0.189555	0.00112285	0.00112285	0.241343	1	0.329503	0.0795233	0.0795233	ZBTB2_+_+
550	ZBTB2_+_(809r)	ZBTB2_+_(622g)	ZBTB2	False	chr19:10006203-10006703	DNMT1	0.0132329	0.131198	0.00173613	0.00173613	0.241343	1	0.329503	0.0795233	0.0795233	ZBTB2_+_+
551	ZBTB2_+_(809r)	ZBTB2_+_(622g)	ZBTB2	False	chr19:10353731-10354231	DNMT1	0.00801991	0.0977308	0.000783792	0.000783792	0.241343	1	0.329503	0.0795233	0.0795233	ZBTB2_+_+
552	ZBTB2_+_(809r)	ZBTB2_+_(622g)	ZBTB2	False	chr9:127608299-127608799	TOR2A	0.0120338	0.09099	0.00109496	0.00109496	0.521963	1	0.122957	0.0641789	0.0641789	ZBTB2_+_+
553	ZBTB2_+_(809r)	ZBTB2_+_(622g)	ZBTB2	False	chr9:127869840-127870340	TOR2A	0.0242763	0.145243	0.00352595	0.00352595	0.521963	1	0.122957	0.0641789	0.0641789	ZBTB2_+_+
554	ZBTB2_+_(809r)	ZBTB2_+_(622g)	ZBTB2	False	chr5:150180375-150180875	ARSI	0.0178341	0.181831	0.0032428	0.0032428	0.472053	1	0.188373	0.0889221	0.0889221	ZBTB2_+_+
555	ZBTB2_+_(809r)	ZBTB2_+_(622g)	ZBTB2	False	chr11:26994045-26994545	FIBIN	0.0280777	0.306071	0.00859376	0.00859376	0.299389	1	0.30437	0.0911251	0.0911251	ZBTB2_+_+
556	ZBTB2_+_(809r)	ZBTB2_+_(622g)	ZBTB2	False	chr16:4374430-4374930	GLIS2	0.018398	0.148288	0.00272821	0.00272821	0.236141	1	0.240286	0.0567412	0.0567412	ZBTB2_+_+
557	ZBTB2_+_(809r)	ZBTB2_+_(622g)	ZBTB2	False	chr12:27779316-27779816	KLHL42	0.0241223	0.0643145	0.00155141	0.00155141	0.294067	1	0.339724	0.0999016	0.0999016	ZBTB2_+_+
558	ZBTB2_+_(809r)	ZBTB2_+_(622g)	ZBTB2	False	chrX:13569460-13569960	TCEANC	0.10716	0.158931	0.017031	0.017031	0.27174	1	0.131401	0.035707	0.035707	ZBTB2_+_+
559	ZBTB2_+_(809r)	ZBTB2_+_(622g)	ZBTB2	False	chr1:88991572-88992072	GTF2B	0.0883535	0.207227	0.0183093	0.0183093	0.505532	1	0.201402	0.101815	0.101815	ZBTB2_+_+
560	ZBTB2_+_(809r)	ZBTB2_+_(622g)	ZBTB2	False	chr17:82050850-82051350	NOTUM	0.0336929	0.084223	0.00283771	0.00283771	0.248192	1	0.16708	0.0414679	0.0414679	ZBTB2_+_+
561	ZBTB2_+_(809r)	ZBTB2_+_(622g)	ZBTB2	False	chr1:235648865-235649365	GNG4	0.143759	0.185368	0.0266483	0.0266483	0.59982	1	0.127648	0.0765656	0.0765656	ZBTB2_+_+
562	ZBTB2_+_(809r)	ZBTB2_+_(622g)	ZBTB2	False	chr19:7916668-7917168	MAP2K7	0.0186199	0.231878	0.00431755	0.00431755	0.230933	1	0.249625	0.0576464	0.0576464	ZBTB2_+_+
563	ZBTB2_+_(809r)	ZBTB2_+_(622g)	ZBTB2	False	chr19:7862942-7863442	MAP2K7	0.00617782	0.0596388	0.000368438	0.000368438	0.230933	1	0.249625	0.0576464	0.0576464	ZBTB2_+_+
564	ZBTB2_+_(809r)	ZBTB2_+_(622g)	ZBTB2	False	chr2:73293501-73294001	SMYD5	0.00783095	0.0791187	0.000619575	0.000619575	0.310074	1	0.163611	0.0507315	0.0507315	ZBTB2_+_+
565	ZBTB2_+_(809r)	ZBTB2_+_(622g)	ZBTB2	False	chr2:73291650-73292150	SMYD5	0.00405539	0.0914233	0.000370757	0.000370757	0.310074	1	0.163611	0.0507315	0.0507315	ZBTB2_+_+
566	ZBTB2_+_(809r)	ZBTB2_+_(622g)	ZBTB2	False	chr2:73284582-73285082	SMYD5	0.00768279	0.0871011	0.000669179	0.000669179	0.310074	1	0.163611	0.0507315	0.0507315	ZBTB2_+_+
567	ZBTB2_+_(809r)	ZBTB2_+_(622g)	ZBTB2	False	chr11:118997284-118997784	HYOU1	0.0134472	0.205933	0.00276923	0.00276923	0.721825	1	0.202386	0.146087	0.146087	ZBTB2_+_+
568	ZBTB2_+_(809r)	ZBTB2_+_(622g)	ZBTB2	False	chr10:102132133-102132633	LDB1	0.0145115	0.100209	0.00145419	0.00145419	0.282272	1	0.23448	0.0661872	0.0661872	ZBTB2_+_+
569	ZBTB2_+_(809r)	ZBTB2_+_(622g)	ZBTB2	False	chr10:102231271-102231771	LDB1	0.0173094	0.235684	0.00407955	0.00407955	0.282272	1	0.23448	0.0661872	0.0661872	ZBTB2_+_+
570	ZBTB2_+_(809r)	ZBTB2_+_(622g)	ZBTB2	False	chr1:1511317-1511817	MIB2	0.0166509	0.0699575	0.00116485	0.00116485	0.314803	1	0.191428	0.0602621	0.0602621	ZBTB2_+_+
571	ZBTB2_+_(809r)	ZBTB2_+_(622g)	ZBTB2	False	chr1:1599369-1599869	MIB2	0.030663	0.0897564	0.0027522	0.0027522	0.314803	1	0.191428	0.0602621	0.0602621	ZBTB2_+_+
572	ZBTB2_+_(809r)	ZBTB2_+_(622g)	ZBTB2	False	chr2:47272309-47272809	CALM2	0.0334539	0.248373	0.00830905	0.00830905	0.346126	1	0.21501	0.0744206	0.0744206	ZBTB2_+_+
573	ZBTB2_+_(809r)	ZBTB2_+_(622g)	ZBTB2	False	chr15:74489743-74490243	ARID3B	0.0251343	0.204606	0.00514263	0.00514263	0.530421	1	0.146434	0.0776718	0.0776718	ZBTB2_+_+
574	ZBTB2_+_(809r)	ZBTB2_+_(622g)	ZBTB2	False	chr17:81551626-81552126	CCDC137	0.0149526	0.119977	0.00179397	0.00179397	0.580663	1	0.244677	0.142075	0.142075	ZBTB2_+_+
575	ZBTB2_+_(809r)	ZBTB2_+_(622g)	ZBTB2	False	chr17:81702567-81703067	CCDC137	0.034507	0.205553	0.00709302	0.00709302	0.580663	1	0.244677	0.142075	0.142075	ZBTB2_+_+
576	ZBTB2_+_(809r)	ZBTB2_+_(622g)	ZBTB2	False	chr16:1534010-1534510	TMEM204	0.102498	0.167711	0.0171901	0.0171901	0.370081	1	0.125442	0.0464237	0.0464237	ZBTB2_+_+
577	ZBTB2_+_(809r)	ZBTB2_+_(622g)	ZBTB2	False	chr14:103335085-103335585	EIF5	0.0274683	0.254457	0.00698949	0.00698949	0.88677	1	0.324085	0.287389	0.287389	ZBTB2_+_+
578	ZBTB2_+_(809r)	ZBTB2_+_(622g)	ZBTB2	False	chr14:103188981-103189481	EIF5	0.0357636	0.24208	0.00865766	0.00865766	0.88677	1	0.324085	0.287389	0.287389	ZBTB2_+_+
579	ZBTB2_+_(809r)	ZBTB2_+_(622g)	ZBTB2	False	chr14:103207446-103207946	EIF5	0.016703	0.143242	0.00239257	0.00239257	0.88677	1	0.324085	0.287389	0.287389	ZBTB2_+_+
580	ZBTB2_+_(809r)	ZBTB2_+_(622g)	ZBTB2	False	chr11:119317478-119317978	RNF26	0.0317738	0.157693	0.00501049	0.00501049	0.329333	1	0.133741	0.0440454	0.0440454	ZBTB2_+_+
581	ZBTB2_+_(809r)	ZBTB2_+_(622g)	ZBTB2	False	chr12:55930633-55931133	RAB5B	0.00864136	0.120823	0.00104407	0.00104407	0.313398	1	0.26983	0.084564	0.084564	ZBTB2_+_+
582	ZBTB2_+_(809r)	ZBTB2_+_(622g)	ZBTB2	False	chr3:66037185-66037685	SLC25A26	0.023757	0.234225	0.00556449	0.00556449	0.239323	1	0.25007	0.0598474	0.0598474	ZBTB2_+_+
583	ZBTB2_+_(809r)	ZBTB2_+_(622g)	ZBTB2	False	chr18:79787874-79788374	CTDP1	0.0212496	0.0651141	0.00138365	0.00138365	0.233033	1	0.148826	0.0346814	0.0346814	ZBTB2_+_+
584	ZBTB2_+_(809r)	ZBTB2_+_(622g)	ZBTB2	False	chr12:104049208-104049708	HSP90B1	0.0113455	0.167461	0.00189993	0.00189993	0.378254	1	0.348891	0.131969	0.131969	ZBTB2_+_+
585	ZBTB2_+_(809r)	ZBTB2_+_(622g)	ZBTB2	False	chr12:103840396-103840896	HSP90B1	0.0158327	0.121633	0.00192577	0.00192577	0.378254	1	0.348891	0.131969	0.131969	ZBTB2_+_+
586	ZBTB2_+_(809r)	ZBTB2_+_(622g)	ZBTB2	False	chr10:14648158-14648658	FAM107B	0.0452356	0.204966	0.00927176	0.00927176	0.250975	1	0.228721	0.0574031	0.0574031	ZBTB2_+_+
587	ZBTB2_+_(809r)	ZBTB2_+_(622g)	ZBTB2	False	chr22:50244168-50244668	TRABD	0.0195597	0.140477	0.00274769	0.00274769	0.237355	1	0.170735	0.0405248	0.0405248	ZBTB2_+_+
588	ZBTB2_+_(809r)	ZBTB2_+_(622g)	ZBTB2	False	chr20:381814-382314	NRSN2	0.0628338	0.168745	0.0106029	0.0106029	0.667163	1	0.196755	0.131268	0.131268	ZBTB2_+_+
589	ZBTB2_+_(809r)	ZBTB2_+_(622g)	ZBTB2	False	chr16:68023632-68024132	EDC4	0.0158315	0.151012	0.00239074	0.00239074	0.410121	1	0.152214	0.0624262	0.0624262	ZBTB2_+_+
590	ZBTB2_+_(809r)	ZBTB2_+_(622g)	ZBTB2	False	chr16:67842925-67843425	EDC4	0.0193935	0.113797	0.00220692	0.00220692	0.410121	1	0.152214	0.0624262	0.0624262	ZBTB2_+_+
591	ZBTB2_+_(809r)	ZBTB2_+_(622g)	ZBTB2	False	chr16:31141552-31142052	BCKDK	0.0174637	0.123926	0.00216421	0.00216421	0.759727	1	0.194511	0.147775	0.147775	ZBTB2_+_+
592	ZBTB2_+_(809r)	ZBTB2_+_(622g)	ZBTB2	False	chr16:31214527-31215027	BCKDK	0.0164166	0.0806521	0.00132403	0.00132403	0.759727	1	0.194511	0.147775	0.147775	ZBTB2_+_+
593	ZBTB2_+_(809r)	ZBTB2_+_(622g)	ZBTB2	False	chr16:31202698-31203198	BCKDK	0.0224793	0.0814641	0.00183126	0.00183126	0.759727	1	0.194511	0.147775	0.147775	ZBTB2_+_+
594	ZBTB2_+_(809r)	ZBTB2_+_(622g)	ZBTB2	False	chr16:30997108-30997608	BCKDK	0.0101341	0.134808	0.00136616	0.00136616	0.759727	1	0.194511	0.147775	0.147775	ZBTB2_+_+
595	ZBTB2_+_(809r)	ZBTB2_+_(622g)	ZBTB2	False	chr3:75785323-75785823	ROBO2	0.049462	0.0666458	0.00329644	0.00329644	0.41899	1	0.296039	0.124037	0.124037	ZBTB2_+_+
596	ZBTB2_+_(809r)	ZBTB2_+_(622g)	ZBTB2	False	chr15:74906036-74906536	MPI	0.0148767	0.141324	0.00210244	0.00210244	0.461062	1	0.177829	0.0819901	0.0819901	ZBTB2_+_+
597	ZBTB2_+_(809r)	ZBTB2_+_(622g)	ZBTB2	False	chrX:71492244-71492744	GCNA	0.299411	0.183808	0.0550341	0.0550341	0.51197	1	0.14186	0.072628	0.072628	ZBTB2_+_+
598	ZBTB2_+_(809r)	ZBTB2_+_(622g)	ZBTB2	False	chr13:25468541-25469041	ATP8A2	0.107588	0.353749	0.0380593	0.0380593	4.37954	1	0.130725	0.572514	0.572514	ZBTB2_+_+
599	ZBTB2_+_(809r)	ZBTB2_+_(622g)	ZBTB2	False	chr8:23068851-23069351	TNFRSF10B	0.0394352	0.10136	0.00399716	0.00399716	0.227415	1	0.132469	0.0301254	0.0301254	ZBTB2_+_+
600	ZBTB2_+_(809r)	ZBTB2_+_(622g)	ZBTB2	False	chr8:22999930-23000430	TNFRSF10B	0.0229562	0.0877659	0.00201477	0.00201477	0.227415	1	0.132469	0.0301254	0.0301254	ZBTB2_+_+
601	ZBTB2_+_(809r)	ZBTB2_+_(622g)	ZBTB2	False	chr1:248825078-248825578	PGBD2	0.0291127	0.0983984	0.00286465	0.00286465	0.821487	1	0.194762	0.159994	0.159994	ZBTB2_+_+
602	ZBTB2_+_(809r)	ZBTB2_+_(622g)	ZBTB2	False	chr1:248826452-248826952	PGBD2	0.0206263	0.0629306	0.00129803	0.00129803	0.821487	1	0.194762	0.159994	0.159994	ZBTB2_+_+
603	ZBTB2_+_(809r)	ZBTB2_+_(622g)	ZBTB2	False	chr9:131395750-131396250	UCK1	0.0319397	0.15638	0.00499472	0.00499472	0.228254	1	0.10849	0.0247633	0.0247633	ZBTB2_+_+
604	ZBTB2_+_(809r)	ZBTB2_+_(622g)	ZBTB2	False	chr9:131503263-131503763	UCK1	0.0187151	0.101734	0.00190397	0.00190397	0.228254	1	0.10849	0.0247633	0.0247633	ZBTB2_+_+
605	ZBTB2_+_(809r)	ZBTB2_+_(622g)	ZBTB2	False	chr12:57591525-57592025	AGAP2	0.0108103	0.0845192	0.000913677	0.000913677	0.268953	1	0.103832	0.0279259	0.0279259	ZBTB2_+_+
606	ZBTB2_+_(809r)	ZBTB2_+_(622g)	ZBTB2	False	chr4:1170874-1171374	CTBP1	0.00784721	0.148029	0.00116161	0.00116161	0.364331	1	0.249232	0.0908032	0.0908032	ZBTB2_+_+
607	ZBTB2_+_(809r)	ZBTB2_+_(622g)	ZBTB2	False	chr8:37839941-37840441	ERLIN2	0.012802	0.180003	0.0023044	0.0023044	0.386358	1	0.286753	0.110789	0.110789	ZBTB2_+_+
608	ZBTB2_+_(809r)	ZBTB2_+_(622g)	ZBTB2	False	chr14:23550904-23551404	AP1G2	0.0136347	0.0746689	0.00101809	0.00101809	0.616975	1	0.105045	0.0648103	0.0648103	ZBTB2_+_+
609	ZBTB2_+_(809r)	ZBTB2_+_(622g)	ZBTB2	False	chr16:85238196-85238696	KIAA0513	0.01055	0.0852725	0.000899621	0.000899621	0.593949	1	0.169601	0.100735	0.100735	ZBTB2_+_+
610	ZBTB2_+_(809r)	ZBTB2_+_(622g)	ZBTB2	False	chr17:49968332-49968832	DLX3	0.0111763	0.0525343	0.000587141	0.000587141	4.44924	1	0.186406	0.829364	0.829364	ZBTB2_+_+
611	ZBTB2_+_(809r)	ZBTB2_+_(622g)	ZBTB2	False	chr19:46716094-46716594	CALM3	0.0170575	0.183784	0.00313489	0.00313489	0.769402	1	0.227203	0.17481	0.17481	ZBTB2_+_+
612	ZBTB2_+_(809r)	ZBTB2_+_(622g)	ZBTB2	False	chr1:22953618-22954118	LUZP1	0.0191004	0.131152	0.00250506	0.00250506	0.42429	1	0.318246	0.135029	0.135029	ZBTB2_+_+
613	ZBTB2_+_(809r)	ZBTB2_+_(622g)	ZBTB2	False	chr1:22953049-22953549	LUZP1	0.0197181	0.0507743	0.00100117	0.00100117	0.42429	1	0.318246	0.135029	0.135029	ZBTB2_+_+
614	ZBTB2_+_(809r)	ZBTB2_+_(622g)	ZBTB2	False	chr1:108962553-108963053	WDR47	0.0200407	0.115701	0.00231873	0.00231873	0.33417	1	0.201201	0.0672354	0.0672354	ZBTB2_+_+
615	ZBTB2_+_(809r)	ZBTB2_+_(622g)	ZBTB2	False	chr12:124993990-124994490	UBC	0.0347889	0.222706	0.0077477	0.0077477	0.765959	1	0.116049	0.0888889	0.0888889	ZBTB2_+_+
616	ZBTB2_+_(809r)	ZBTB2_+_(622g)	ZBTB2	False	chr5:958549-959049	TRIP13	0.0327637	0.15421	0.0050525	0.0050525	0.513919	1	0.187505	0.0963625	0.0963625	ZBTB2_+_+
617	ZBTB2_+_(809r)	ZBTB2_+_(622g)	ZBTB2	False	chr5:1019661-1020161	TRIP13	0.0145865	0.146421	0.00213578	0.00213578	0.513919	1	0.187505	0.0963625	0.0963625	ZBTB2_+_+
618	ZBTB2_+_(809r)	ZBTB2_+_(622g)	ZBTB2	False	chr9:6758736-6759236	KDM4C	0.0281062	0.32231	0.00905891	0.00905891	0.233678	1	0.332008	0.0775831	0.0775831	ZBTB2_+_+
619	ZBTB2_+_(809r)	ZBTB2_+_(622g)	ZBTB2	False	chr9:6756867-6757367	KDM4C	0.0266633	0.209721	0.00559187	0.00559187	0.233678	1	0.332008	0.0775831	0.0775831	ZBTB2_+_+
620	ZBTB2_+_(809r)	ZBTB2_+_(622g)	ZBTB2	False	chr5:123089036-123089536	PPIC	0.0264503	0.31309	0.00828133	0.00828133	0.488256	1	0.295638	0.144347	0.144347	ZBTB2_+_+
621	ZBTB2_+_(809r)	ZBTB2_+_(622g)	ZBTB2	False	chr5:123036492-123036992	PPIC	0.0451902	0.202282	0.00914118	0.00914118	0.488256	1	0.295638	0.144347	0.144347	ZBTB2_+_+
622	ZBTB2_+_(809r)	ZBTB2_+_(622g)	ZBTB2	False	chr16:31202698-31203198	PYCARD	0.0851905	0.144585	0.0123173	0.0123173	1.4103	1	0.0768269	0.108349	0.108349	ZBTB2_+_+
623	ZBTB2_+_(809r)	ZBTB2_+_(622g)	ZBTB2	False	chr19:13865794-13866294	C19orf53	0.0201947	0.246728	0.00498259	0.00498259	0.438138	1	0.0605212	0.0265167	0.0265167	ZBTB2_+_+
624	ZBTB2_+_(809r)	ZBTB2_+_(622g)	ZBTB2	False	chr19:13764814-13765314	C19orf53	0.00596785	0.257628	0.00153748	0.00153748	0.438138	1	0.0605212	0.0265167	0.0265167	ZBTB2_+_+
625	ZBTB2_+_(809r)	ZBTB2_+_(622g)	ZBTB2	False	chr19:13764277-13764777	C19orf53	0.0140002	0.0717062	0.0010039	0.0010039	0.438138	1	0.0605212	0.0265167	0.0265167	ZBTB2_+_+
626	ZBTB2_+_(809r)	ZBTB2_+_(622g)	ZBTB2	False	chr4:4387642-4388142	ZBTB49	0.0587407	0.0652937	0.0038354	0.0038354	0.298918	1	0.175975	0.052602	0.052602	ZBTB2_+_+
627	ZBTB2_+_(809r)	ZBTB2_+_(622g)	ZBTB2	False	chr4:183658454-183658954	STOX2	0.0211167	0.21715	0.0045855	0.0045855	0.384406	1	0.266573	0.102472	0.102472	ZBTB2_+_+
628	ZBTB2_+_(809r)	ZBTB2_+_(622g)	ZBTB2	False	chr4:183659829-183660329	STOX2	0.0212832	0.216725	0.0046126	0.0046126	0.384406	1	0.266573	0.102472	0.102472	ZBTB2_+_+
629	ZBTB2_+_(809r)	ZBTB2_+_(622g)	ZBTB2	False	chr4:183721249-183721749	STOX2	0.0477277	0.290804	0.0138794	0.0138794	0.384406	1	0.266573	0.102472	0.102472	ZBTB2_+_+
630	ZBTB2_+_(809r)	ZBTB2_+_(622g)	ZBTB2	False	chr6:79777912-79778412	ELOVL4	0.212919	0.233549	0.0497269	0.0497269	0.359907	1	0.221283	0.0796412	0.0796412	ZBTB2_+_+
631	ZBTB2_+_(809r)	ZBTB2_+_(622g)	ZBTB2	False	chr9:101485832-101486332	TMEM246	0.0357592	0.0528182	0.00188874	0.00188874	0.255177	1	0.223987	0.0571563	0.0571563	ZBTB2_+_+
632	ZBTB2_+_(809r)	ZBTB2_+_(622g)	ZBTB2	False	chr9:101486338-101486838	TMEM246	0.048334	0.125309	0.00605669	0.00605669	0.255177	1	0.223987	0.0571563	0.0571563	ZBTB2_+_+
633	ZBTB2_+_(809r)	ZBTB2_+_(622g)	ZBTB2	False	chr4:184733166-184733666	CASP3	0.0624473	0.215702	0.01347	0.01347	0.302369	1	0.212641	0.0642961	0.0642961	ZBTB2_+_+
634	ZBTB2_+_(809r)	ZBTB2_+_(622g)	ZBTB2	False	chr10:99535163-99535663	GOT1	0.0430295	0.131712	0.00566749	0.00566749	0.50217	1	0.163606	0.0821579	0.0821579	ZBTB2_+_+
635	ZBTB2_+_(809r)	ZBTB2_+_(622g)	ZBTB2	False	chr10:99392429-99392929	GOT1	0.0559403	0.154404	0.00863742	0.00863742	0.50217	1	0.163606	0.0821579	0.0821579	ZBTB2_+_+
636	ZBTB2_+_(809r)	ZBTB2_+_(622g)	ZBTB2	False	chr6:2891643-2892143	NQO2	0.0195376	0.128915	0.00251869	0.00251869	0.767488	1	0.17544	0.134648	0.134648	ZBTB2_+_+
637	ZBTB2_+_(809r)	ZBTB2_+_(622g)	ZBTB2	False	chr9:127921487-127921987	SLC25A25	0.0121278	0.103394	0.00125394	0.00125394	0.942978	1	0.249124	0.234918	0.234918	ZBTB2_+_+
638	ZBTB2_+_(809r)	ZBTB2_+_(622g)	ZBTB2	False	chr14:100568330-100568830	BEGAIN	0.0163707	0.0726064	0.00118862	0.00118862	1.77623	1	0.137065	0.243459	0.243459	ZBTB2_+_+
639	ZBTB2_+_(809r)	ZBTB2_+_(622g)	ZBTB2	False	chr14:100617917-100618417	BEGAIN	0.0459264	0.178006	0.00817516	0.00817516	1.77623	1	0.137065	0.243459	0.243459	ZBTB2_+_+
640	ZBTB2_+_(809r)	ZBTB2_+_(622g)	ZBTB2	False	chr19:45323526-45324026	ERCC1	0.0116797	0.19646	0.0022946	0.0022946	0.48569	1	0.220536	0.107112	0.107112	ZBTB2_+_+
641	ZBTB2_+_(809r)	ZBTB2_+_(622g)	ZBTB2	False	chr1:116138994-116139494	SLC22A15	0.0649429	0.124856	0.00810849	0.00810849	0.454628	1	0.0758812	0.0344977	0.0344977	ZBTB2_+_+
642	ZBTB2_+_(809r)	ZBTB2_+_(622g)	ZBTB2	False	chr10:91633500-91634000	PPP1R3C	0.0575068	0.177297	0.0101958	0.0101958	1.29933	1	0.247783	0.321951	0.321951	ZBTB2_+_+
643	ZBTB2_+_(809r)	ZBTB2_+_(622g)	ZBTB2	False	chr17:81702567-81703067	P4HB	0.0104204	0.139778	0.00145654	0.00145654	0.409875	1	0.347369	0.142378	0.142378	ZBTB2_+_+
644	ZBTB2_+_(809r)	ZBTB2_+_(622g)	ZBTB2	False	chr17:81923363-81923863	P4HB	0.00850005	0.0977697	0.000831047	0.000831047	0.409875	1	0.347369	0.142378	0.142378	ZBTB2_+_+
645	ZBTB2_+_(809r)	ZBTB2_+_(622g)	ZBTB2	False	chr4:11426880-11427380	HS3ST1	0.111475	0.207716	0.0231552	0.0231552	0.400627	1	0.145049	0.0581107	0.0581107	ZBTB2_+_+
646	ZBTB2_+_(809r)	ZBTB2_+_(622g)	ZBTB2	False	chr6:44258097-44258597	SLC35B2	0.00983995	0.0561977	0.000552983	0.000552983	0.266177	1	0.204142	0.0543379	0.0543379	ZBTB2_+_+
647	ZBTB2_+_(809r)	ZBTB2_+_(622g)	ZBTB2	False	chr6:44275921-44276421	SLC35B2	0.0152166	0.071612	0.00108969	0.00108969	0.266177	1	0.204142	0.0543379	0.0543379	ZBTB2_+_+
648	ZBTB2_+_(809r)	ZBTB2_+_(622g)	ZBTB2	False	chr10:69124877-69125377	SUPV3L1	0.0761571	0.233699	0.0177978	0.0177978	0.661361	1	0.228056	0.150827	0.150827	ZBTB2_+_+
649	ZBTB2_+_(809r)	ZBTB2_+_(622g)	ZBTB2	False	chr10:69237504-69238004	SUPV3L1	0.0841579	0.21462	0.018062	0.018062	0.661361	1	0.228056	0.150827	0.150827	ZBTB2_+_+
650	ZBTB2_+_(809r)	ZBTB2_+_(622g)	ZBTB2	False	chr6:13485967-13486467	GFOD1	0.0481377	0.20706	0.00996739	0.00996739	0.342862	1	0.175446	0.0601539	0.0601539	ZBTB2_+_+
651	ZBTB2_+_(809r)	ZBTB2_+_(622g)	ZBTB2	False	chr6:13488116-13488616	GFOD1	0.0276017	0.233126	0.00643468	0.00643468	0.342862	1	0.175446	0.0601539	0.0601539	ZBTB2_+_+
652	ZBTB2_+_(809r)	ZBTB2_+_(622g)	ZBTB2	False	chr16:68239856-68240356	SMPD3	0.00701023	0.0522918	0.000366578	0.000366578	3.12649	1	0.188259	0.58859	0.58859	ZBTB2_+_+
653	ZBTB2_+_(809r)	ZBTB2_+_(622g)	ZBTB2	False	chr1:26826985-26827485	PIGV	0.0102632	0.105031	0.00107795	0.00107795	0.628142	1	0.134486	0.084476	0.084476	ZBTB2_+_+
654	ZBTB2_+_(809r)	ZBTB2_+_(622g)	ZBTB2	False	chr1:26864299-26864799	PIGV	0.0346987	0.112041	0.00388767	0.00388767	0.628142	1	0.134486	0.084476	0.084476	ZBTB2_+_+
655	ZBTB2_+_(809r)	ZBTB2_+_(622g)	ZBTB2	False	chr22:19523232-19523732	UFD1	0.0297883	0.0707531	0.00210761	0.00210761	0.719033	1	0.162016	0.116495	0.116495	ZBTB2_+_+
656	ZBTB2_+_(809r)	ZBTB2_+_(622g)	ZBTB2	False	chr2:62197591-62198091	B3GNT2	0.245487	0.161885	0.0397407	0.0397407	0.337461	1	0.186957	0.0630907	0.0630907	ZBTB2_+_+
657	ZBTB2_+_(809r)	ZBTB2_+_(622g)	ZBTB2	False	chr5:140711086-140711586	IK	0.0244431	0.0818158	0.00199984	0.00199984	0.498628	1	0.250811	0.125061	0.125061	ZBTB2_+_+
658	ZBTB2_+_(809r)	ZBTB2_+_(622g)	ZBTB2	False	chr5:140631973-140632473	IK	0.0156474	0.0830285	0.00129918	0.00129918	0.498628	1	0.250811	0.125061	0.125061	ZBTB2_+_+
659	ZBTB2_+_(809r)	ZBTB2_+_(622g)	ZBTB2	False	chr8:124728298-124728798	MTSS1	0.0208544	0.178086	0.00371387	0.00371387	0.316638	1	0.107111	0.0339153	0.0339153	ZBTB2_+_+
660	ZBTB2_+_(809r)	ZBTB2_+_(622g)	ZBTB2	False	chr22:20964928-20965428	CRKL	0.0127996	0.169502	0.00216956	0.00216956	1.5692	1	0.276363	0.433667	0.433667	ZBTB2_+_+
661	ZBTB2_+_(809r)	ZBTB2_+_(622g)	ZBTB2	False	chr7:19107128-19107628	TWIST1	0.0291271	0.389909	0.0113569	0.0113569	0.54072	1	0.309708	0.167465	0.167465	ZBTB2_+_+
662	ZBTB2_+_(809r)	ZBTB2_+_(622g)	ZBTB2	False	chr5:178994515-178995015	ZNF454	0.0648641	0.129297	0.00838673	0.00838673	0.294508	1	0.21799	0.0641997	0.0641997	ZBTB2_+_+
663	ZBTB2_+_(809r)	ZBTB2_+_(622g)	ZBTB2	False	chr6:3162470-3162970	PSMG4	0.0212638	0.138891	0.00295335	0.00295335	0.818321	1	0.17325	0.141774	0.141774	ZBTB2_+_+
664	ZBTB2_+_(809r)	ZBTB2_+_(622g)	ZBTB2	False	chr21:46184185-46184685	YBEY	0.0359814	0.115134	0.00414269	0.00414269	0.390079	1	0.117626	0.0458832	0.0458832	ZBTB2_+_+
665	ZBTB2_+_(809r)	ZBTB2_+_(622g)	ZBTB2	False	chr21:46161460-46161960	YBEY	0.0221358	0.143397	0.0031742	0.0031742	0.390079	1	0.117626	0.0458832	0.0458832	ZBTB2_+_+
666	ZBTB2_+_(809r)	ZBTB2_+_(622g)	ZBTB2	False	chr1:1355370-1355870	AURKAIP1	0.0641683	0.356964	0.0229058	0.0229058	0.829129	1	0.0782007	0.0648385	0.0648385	ZBTB2_+_+
667	ZBTB2_+_(809r)	ZBTB2_+_(622g)	ZBTB2	False	chr3:127629498-127629998	TPRA1	0.0139002	0.101982	0.00141757	0.00141757	1.32487	1	0.112824	0.149476	0.149476	ZBTB2_+_+
668	ZBTB2_+_(809r)	ZBTB2_+_(622g)	ZBTB2	False	chr7:120988478-120988978	ING3	0.0306581	0.169076	0.00518356	0.00518356	0.298856	1	0.252487	0.0754572	0.0754572	ZBTB2_+_+
669	ZBTB2_+_(809r)	ZBTB2_+_(622g)	ZBTB2	False	chr19:3986092-3986592	MAP2K2	0.0185828	0.259198	0.00481661	0.00481661	0.275934	1	0.179281	0.0494698	0.0494698	ZBTB2_+_+
670	ZBTB2_+_(809r)	ZBTB2_+_(622g)	ZBTB2	False	chr19:42302986-42303486	DEDD2	0.0103363	0.0901998	0.000932334	0.000932334	0.53274	1	0.123502	0.0657942	0.0657942	ZBTB2_+_+
671	ZBTB2_+_(809r)	ZBTB2_+_(622g)	ZBTB2	False	chr19:42216346-42216846	DEDD2	0.0136229	0.126177	0.00171889	0.00171889	0.53274	1	0.123502	0.0657942	0.0657942	ZBTB2_+_+
672	ZBTB2_+_(809r)	ZBTB2_+_(622g)	ZBTB2	False	chr16:70250672-70251172	ST3GAL2	0.0251712	0.230015	0.00578975	0.00578975	2.28483	1	0.28274	0.646012	0.646012	ZBTB2_+_+
673	ZBTB2_+_(809r)	ZBTB2_+_(622g)	ZBTB2	False	chr16:70299472-70299972	ST3GAL2	0.0312419	0.229685	0.00717579	0.00717579	2.28483	1	0.28274	0.646012	0.646012	ZBTB2_+_+
674	ZBTB2_+_(809r)	ZBTB2_+_(622g)	ZBTB2	False	chr3:158571383-158571883	MLF1	0.0297223	0.0627632	0.00186547	0.00186547	0.334298	1	0.235899	0.0788606	0.0788606	ZBTB2_+_+
675	ZBTB2_+_(809r)	ZBTB2_+_(622g)	ZBTB2	False	chr10:95560552-95561052	SORBS1	0.0160709	0.128986	0.00207292	0.00207292	0.513302	1	0.158436	0.0813254	0.0813254	ZBTB2_+_+
676	ZBTB2_+_(809r)	ZBTB2_+_(622g)	ZBTB2	False	chr7:15687150-15687650	MEOX2	0.201397	0.597532	0.120341	0.120341	0.22878	1	0.149489	0.0342	0.0342	ZBTB2_+_+
677	ZBTB2_+_(809r)	ZBTB2_+_(622g)	ZBTB2	False	chr1:211515359-211515859	SLC30A1	0.056997	0.0924764	0.00527088	0.00527088	0.492635	1	0.200229	0.0986399	0.0986399	ZBTB2_+_+
678	ZBTB2_+_(809r)	ZBTB2_+_(622g)	ZBTB2	False	chr1:211655117-211655617	SLC30A1	0.0463255	0.132105	0.00611982	0.00611982	0.492635	1	0.200229	0.0986399	0.0986399	ZBTB2_+_+
679	ZBTB2_+_(809r)	ZBTB2_+_(622g)	ZBTB2	False	chr4:1795180-1795680	TMEM129	0.0211521	0.060184	0.00127301	0.00127301	1.19262	1	0.200481	0.239098	0.239098	ZBTB2_+_+
680	ZBTB2_+_(809r)	ZBTB2_+_(622g)	ZBTB2	False	chr4:1579573-1580073	TMEM129	0.0127135	0.0709708	0.000902283	0.000902283	1.19262	1	0.200481	0.239098	0.239098	ZBTB2_+_+
681	ZBTB2_+_(809r)	ZBTB2_+_(622g)	ZBTB2	False	chr12:8108756-8109256	FAM90A1	0.0572624	0.101322	0.00580192	0.00580192	0.309281	1	0.0750205	0.0232024	0.0232024	ZBTB2_+_+
682	ZBTB2_+_(809r)	ZBTB2_+_(622g)	ZBTB2	False	chr14:74610686-74611186	FCF1	0.0230413	0.17347	0.00399699	0.00399699	0.29162	1	0.274179	0.079956	0.079956	ZBTB2_+_+
683	ZBTB2_+_(809r)	ZBTB2_+_(622g)	ZBTB2	False	chr8:142403562-142404062	TSNARE1	0.0316636	0.127282	0.00403021	0.00403021	1.02197	1	0.183371	0.187399	0.187399	ZBTB2_+_+
684	ZBTB2_+_(809r)	ZBTB2_+_(622g)	ZBTB2	False	chr2:26846258-26846758	CENPA	0.035391	0.180877	0.0064014	0.0064014	0.344356	1	0.11101	0.038227	0.038227	ZBTB2_+_+
685	ZBTB2_+_(809r)	ZBTB2_+_(622g)	ZBTB2	False	chr1:27399121-27399621	MAP3K6	0.0567189	0.176468	0.0100091	0.0100091	0.240803	1	0.186983	0.045026	0.045026	ZBTB2_+_+
686	ZBTB2_+_(809r)	ZBTB2_+_(622g)	ZBTB2	False	chr1:27296621-27297121	MAP3K6	0.0171616	0.0945993	0.00162347	0.00162347	0.240803	1	0.186983	0.045026	0.045026	ZBTB2_+_+
687	ZBTB2_+_(809r)	ZBTB2_+_(622g)	ZBTB2	False	chr1:27404993-27405493	MAP3K6	0.0401046	0.196905	0.0078968	0.0078968	0.240803	1	0.186983	0.045026	0.045026	ZBTB2_+_+
688	ZBTB2_+_(809r)	ZBTB2_+_(622g)	ZBTB2	False	chr15:59528821-59529321	FAM81A	0.127821	0.186467	0.0238345	0.0238345	0.261047	1	0.146593	0.0382676	0.0382676	ZBTB2_+_+
689	ZBTB2_+_(809r)	ZBTB2_+_(622g)	ZBTB2	False	chr11:2928370-2928870	CDKN1C	0.016901	0.218654	0.00369547	0.00369547	0.330768	1	0.313932	0.103838	0.103838	ZBTB2_+_+
690	ZBTB2_+_(809r)	ZBTB2_+_(622g)	ZBTB2	False	chr10:80136004-80136504	PLAC9	0.0374646	0.253227	0.00948703	0.00948703	0.386041	1	0.0906207	0.0349833	0.0349833	ZBTB2_+_+
691	ZBTB2_+_(809r)	ZBTB2_+_(622g)	ZBTB2	False	chr10:80078969-80079469	PLAC9	0.0213855	0.0810412	0.0017331	0.0017331	0.386041	1	0.0906207	0.0349833	0.0349833	ZBTB2_+_+
692	ZBTB2_+_(809r)	ZBTB2_+_(622g)	ZBTB2	False	chr1:24929545-24930045	CLIC4	0.0314731	0.303953	0.00956635	0.00956635	0.425858	1	0.367058	0.156315	0.156315	ZBTB2_+_+
693	ZBTB2_+_(809r)	ZBTB2_+_(622g)	ZBTB2	False	chr12:117968875-117969375	RFC5	0.0842125	0.105228	0.00886152	0.00886152	0.358526	1	0.185415	0.066476	0.066476	ZBTB2_+_+
694	ZBTB2_+_(809r)	ZBTB2_+_(622g)	ZBTB2	False	chr7:1239362-1239862	ZFAND2A	0.0180651	0.0621556	0.00112285	0.00112285	0.384417	1	0.164456	0.0632196	0.0632196	ZBTB2_+_+
695	ZBTB2_+_(809r)	ZBTB2_+_(622g)	ZBTB2	False	chr7:1289582-1290082	ZFAND2A	0.0213471	0.0896469	0.0019137	0.0019137	0.384417	1	0.164456	0.0632196	0.0632196	ZBTB2_+_+
696	ZBTB2_+_(809r)	ZBTB2_+_(622g)	ZBTB2	False	chr4:84482832-84483332	CDS1	0.0893512	0.216671	0.0193598	0.0193598	0.383089	1	0.0988343	0.0378623	0.0378623	ZBTB2_+_+
697	ZBTB2_+_(809r)	ZBTB2_+_(622g)	ZBTB2	False	chr11:68843813-68844313	CPT1A	0.0470848	0.20737	0.00976399	0.00976399	0.247449	1	0.274615	0.0679533	0.0679533	ZBTB2_+_+
698	ZBTB2_+_(809r)	ZBTB2_+_(622g)	ZBTB2	False	chr11:68889956-68890456	CPT1A	0.0191767	0.0516969	0.000991378	0.000991378	0.247449	1	0.274615	0.0679533	0.0679533	ZBTB2_+_+
699	ZBTB2_+_(809r)	ZBTB2_+_(622g)	ZBTB2	False	chr14:105196414-105196914	BTBD6	0.0160751	0.0689172	0.00110785	0.00110785	0.256761	1	0.212617	0.0545919	0.0545919	ZBTB2_+_+
700	ZBTB2_+_(809r)	ZBTB2_+_(622g)	ZBTB2	False	chr12:123365613-123366113	SNRNP35	0.0111742	0.107407	0.00120019	0.00120019	0.747157	1	0.232777	0.173921	0.173921	ZBTB2_+_+
701	ZBTB2_+_(809r)	ZBTB2_+_(622g)	ZBTB2	False	chr6:55578878-55579378	HMGCLL1	0.286618	0.316471	0.0907064	0.0907064	0.376153	1	0.162046	0.0609541	0.0609541	ZBTB2_+_+
702	ZBTB2_+_(809r)	ZBTB2_+_(622g)	ZBTB2	False	chr22:49935855-49936355	ALG12	0.0131743	0.0669623	0.00088218	0.00088218	0.469054	1	0.180189	0.0845183	0.0845183	ZBTB2_+_+
703	ZBTB2_+_(809r)	ZBTB2_+_(622g)	ZBTB2	False	chr9:37904623-37905123	SHB	0.0176634	0.0561133	0.000991154	0.000991154	0.854404	1	0.171271	0.146334	0.146334	ZBTB2_+_+
704	ZBTB2_+_(809r)	ZBTB2_+_(622g)	ZBTB2	False	chr2:183079080-183079580	DUSP19	0.121217	0.197549	0.0239463	0.0239463	0.351124	1	0.208954	0.0733688	0.0733688	ZBTB2_+_+
705	ZBTB2_+_(809r)	ZBTB2_+_(622g)	ZBTB2	False	chr12:48813945-48814445	CACNB3	0.0336935	0.194231	0.00654432	0.00654432	0.402745	1	0.124772	0.0502511	0.0502511	ZBTB2_+_+
706	ZBTB2_+_(809r)	ZBTB2_+_(622g)	ZBTB2	False	chr9:122213927-122214427	NDUFA8	0.0216976	0.0500702	0.0010864	0.0010864	0.370529	1	0.115281	0.042715	0.042715	ZBTB2_+_+
707	ZBTB2_+_(809r)	ZBTB2_+_(622g)	ZBTB2	False	chr9:122125094-122125594	NDUFA8	0.0204085	0.0570066	0.00116342	0.00116342	0.370529	1	0.115281	0.042715	0.042715	ZBTB2_+_+
708	ZBTB2_+_(809r)	ZBTB2_+_(622g)	ZBTB2	False	chr9:122227106-122227606	NDUFA8	0.0162029	0.100092	0.00162178	0.00162178	0.370529	1	0.115281	0.042715	0.042715	ZBTB2_+_+
709	ZBTB2_+_(809r)	ZBTB2_+_(622g)	ZBTB2	False	chrX:107118587-107119087	NUP62CL	0.125603	0.103524	0.013003	0.013003	0.677555	1	0.0753472	0.0510518	0.0510518	ZBTB2_+_+
710	ZBTB2_+_(809r)	ZBTB2_+_(622g)	ZBTB2	False	chrX:107117933-107118433	NUP62CL	0.119759	0.0686718	0.00822403	0.00822403	0.677555	1	0.0753472	0.0510518	0.0510518	ZBTB2_+_+
711	ZBTB2_+_(809r)	ZBTB2_+_(622g)	ZBTB2	False	chr19:13764814-13765314	ZSWIM4	0.0148092	0.186983	0.00276907	0.00276907	1.1764	1	0.0916465	0.107813	0.107813	ZBTB2_+_+
712	ZBTB2_+_(809r)	ZBTB2_+_(622g)	ZBTB2	False	chr22:37806915-37807415	GCAT	0.0234559	0.077248	0.00181192	0.00181192	1.01751	1	0.12491	0.127097	0.127097	ZBTB2_+_+
713	ZBTB2_+_(809r)	ZBTB2_+_(622g)	ZBTB2	False	chr1:27404993-27405493	WASF2	0.0245316	0.389363	0.00955168	0.00955168	0.251868	1	0.381355	0.0960513	0.0960513	ZBTB2_+_+
714	ZBTB2_+_(809r)	ZBTB2_+_(622g)	ZBTB2	False	chr1:27399121-27399621	WASF2	0.019194	0.28659	0.0055008	0.0055008	0.251868	1	0.381355	0.0960513	0.0960513	ZBTB2_+_+
715	ZBTB2_+_(809r)	ZBTB2_+_(622g)	ZBTB2	False	chr15:74489743-74490243	CLK3	0.0311054	0.197509	0.0061436	0.0061436	0.368846	1	0.242569	0.0894706	0.0894706	ZBTB2_+_+
716	ZBTB2_+_(809r)	ZBTB2_+_(622g)	ZBTB2	False	chr19:48271089-48271589	EMP3	0.0392216	0.125255	0.00491271	0.00491271	1.70024	1	0.138204	0.23498	0.23498	ZBTB2_+_+
717	ZBTB2_+_(809r)	ZBTB2_+_(622g)	ZBTB2	False	chr2:74515521-74516021	MOGS	0.00791178	0.0908926	0.000719122	0.000719122	0.383167	1	0.209146	0.0801379	0.0801379	ZBTB2_+_+
718	ZBTB2_+_(809r)	ZBTB2_+_(622g)	ZBTB2	False	chr2:74499386-74499886	MOGS	0.0156777	0.0797451	0.00125022	0.00125022	0.383167	1	0.209146	0.0801379	0.0801379	ZBTB2_+_+
719	ZBTB2_+_(809r)	ZBTB2_+_(622g)	ZBTB2	False	chr2:74415418-74415918	MOGS	0.0275605	0.181154	0.00499271	0.00499271	0.383167	1	0.209146	0.0801379	0.0801379	ZBTB2_+_+
720	ZBTB2_+_(809r)	ZBTB2_+_(622g)	ZBTB2	False	chr15:34795423-34795923	AQR	0.0519243	0.126652	0.00657629	0.00657629	0.778135	1	0.303591	0.236234	0.236234	ZBTB2_+_+
721	ZBTB2_+_(809r)	ZBTB2_+_(622g)	ZBTB2	False	chr18:23619327-23619827	NPC1	0.024895	0.089876	0.00223747	0.00223747	0.252338	1	0.233347	0.0588823	0.0588823	ZBTB2_+_+
722	ZBTB2_+_(809r)	ZBTB2_+_(622g)	ZBTB2	False	chr18:23689246-23689746	NPC1	0.0126317	0.0809885	0.00102302	0.00102302	0.252338	1	0.233347	0.0588823	0.0588823	ZBTB2_+_+
723	ZBTB2_+_(809r)	ZBTB2_+_(622g)	ZBTB2	False	chr18:23662590-23663090	NPC1	0.0153024	0.0527282	0.000806866	0.000806866	0.252338	1	0.233347	0.0588823	0.0588823	ZBTB2_+_+
724	ZBTB2_+_(809r)	ZBTB2_+_(622g)	ZBTB2	False	chr7:66100028-66100528	ASL	0.0223539	0.0818581	0.00182985	0.00182985	0.458471	1	0.1385	0.0634982	0.0634982	ZBTB2_+_+
725	ZBTB2_+_(809r)	ZBTB2_+_(622g)	ZBTB2	False	chr3:51391454-51391954	MANF	0.0581021	0.0810502	0.00470918	0.00470918	0.357565	1	0.154076	0.0550923	0.0550923	ZBTB2_+_+
726	ZBTB2_+_(809r)	ZBTB2_+_(622g)	ZBTB2	False	chr11:22337489-22337989	ANO5	0.157797	0.0928659	0.014654	0.014654	3.61527	1	0.261428	0.945131	0.945131	ZBTB2_+_+
727	ZBTB2_+_(809r)	ZBTB2_+_(622g)	ZBTB2	False	chr22:41238480-41238980	L3MBTL2	0.0254347	0.146496	0.00372608	0.00372608	0.489619	1	0.202627	0.0992099	0.0992099	ZBTB2_+_+
728	ZBTB2_+_(809r)	ZBTB2_+_(622g)	ZBTB2	False	chrX:64976261-64976761	ZC4H2	0.150815	0.127577	0.0192405	0.0192405	0.302372	1	0.231459	0.0699869	0.0699869	ZBTB2_+_+
729	ZBTB2_+_(809r)	ZBTB2_+_(622g)	ZBTB2	False	chr19:13764277-13764777	MRI1	0.0106354	0.220863	0.00234898	0.00234898	0.41823	1	0.236704	0.0989968	0.0989968	ZBTB2_+_+
730	ZBTB2_+_(809r)	ZBTB2_+_(622g)	ZBTB2	False	chr3:5026250-5026750	BHLHE40	0.0539415	0.396466	0.021386	0.021386	1.29348	1	0.284497	0.367992	0.367992	ZBTB2_+_+
731	ZBTB2_+_(809r)	ZBTB2_+_(622g)	ZBTB2	False	chr11:117179038-117179538	PAFAH1B2	0.00815882	0.253558	0.00206873	0.00206873	0.260444	1	0.298718	0.0777993	0.0777993	ZBTB2_+_+
732	ZBTB2_+_(809r)	ZBTB2_+_(622g)	ZBTB2	False	chr4:112284994-112285494	TIFA	0.112938	0.181665	0.0205168	0.0205168	0.421771	1	0.176652	0.0745066	0.0745066	ZBTB2_+_+
733	ZBTB2_+_(809r)	ZBTB2_+_(622g)	ZBTB2	False	chrX:151974543-151975043	GABRE	0.464921	0.436442	0.202911	0.202911	0.244707	1	0.193179	0.0472722	0.0472722	ZBTB2_+_+
734	ZBTB2_+_(809r)	ZBTB2_+_(622g)	ZBTB2	False	chr5:179794382-179794882	SQSTM1	0.00608027	0.108284	0.000658396	0.000658396	0.29611	1	0.270633	0.080137	0.080137	ZBTB2_+_+
735	ZBTB2_+_(809r)	ZBTB2_+_(622g)	ZBTB2	False	chr1:39026542-39027042	RHBDL2	0.0274192	0.129267	0.00354441	0.00354441	4.73711	1	0.262984	1.24578	1.24578	ZBTB2_+_+
736	ZBTB2_+_(809r)	ZBTB2_+_(622g)	ZBTB2	False	chr1:39081141-39081641	RHBDL2	0.0145245	0.0579432	0.000841597	0.000841597	4.73711	1	0.262984	1.24578	1.24578	ZBTB2_+_+
737	ZBTB2_+_(809r)	ZBTB2_+_(622g)	ZBTB2	False	chr5:95554284-95554784	ARSK	0.0839794	0.247188	0.0207587	0.0207587	0.300173	1	0.251962	0.0756322	0.0756322	ZBTB2_+_+
738	ZBTB2_+_(809r)	ZBTB2_+_(622g)	ZBTB2	False	chr1:1239989-1240489	INTS11	0.0152939	0.207951	0.00318039	0.00318039	0.568168	1	0.198766	0.112932	0.112932	ZBTB2_+_+
739	ZBTB2_+_(809r)	ZBTB2_+_(622g)	ZBTB2	False	chr11:2928370-2928870	CARS	0.0127541	0.126935	0.00161895	0.00161895	0.760335	1	0.28016	0.213016	0.213016	ZBTB2_+_+
740	ZBTB2_+_(809r)	ZBTB2_+_(622g)	ZBTB2	False	chr3:51956406-51956906	PCBP4	0.042345	0.154009	0.0065215	0.0065215	0.329927	1	0.132811	0.0438179	0.0438179	ZBTB2_+_+
741	ZBTB2_+_(809r)	ZBTB2_+_(622g)	ZBTB2	False	chr3:51974319-51974819	PCBP4	0.0166281	0.0835086	0.00138858	0.00138858	0.329927	1	0.132811	0.0438179	0.0438179	ZBTB2_+_+
742	ZBTB2_+_(809r)	ZBTB2_+_(622g)	ZBTB2	False	chr12:132154319-132154819	DDX51	0.0238811	0.0894997	0.00213735	0.00213735	0.572375	1	0.167731	0.096005	0.096005	ZBTB2_+_+
743	ZBTB2_+_(809r)	ZBTB2_+_(622g)	ZBTB2	False	chr12:132189475-132189975	DDX51	0.0217559	0.104409	0.00227151	0.00227151	0.572375	1	0.167731	0.096005	0.096005	ZBTB2_+_+
744	ZBTB2_+_(809r)	ZBTB2_+_(622g)	ZBTB2	False	chr19:54023817-54024317	TFPT	0.0336566	0.184643	0.00621446	0.00621446	0.620277	1	0.0521212	0.0323296	0.0323296	ZBTB2_+_+
745	ZBTB2_+_(809r)	ZBTB2_+_(622g)	ZBTB2	False	chr6:75206443-75206943	TMEM30A	0.0304688	0.300863	0.00916693	0.00916693	1.43377	1	0.364506	0.522619	0.522619	ZBTB2_+_+
746	ZBTB2_+_(809r)	ZBTB2_+_(622g)	ZBTB2	False	chr15:68256949-68257449	FEM1B	0.0538204	0.297772	0.0160262	0.0160262	0.306836	1	0.321392	0.0986146	0.0986146	ZBTB2_+_+
747	ZBTB2_+_(809r)	ZBTB2_+_(622g)	ZBTB2	False	chr3:112333546-112334046	CD200	0.0680211	0.0594984	0.00404714	0.00404714	0.358888	1	0.173305	0.0621973	0.0621973	ZBTB2_+_+
748	ZBTB2_+_(809r)	ZBTB2_+_(622g)	ZBTB2	False	chr6:100457328-100457828	SIM1	0.0866203	0.189564	0.0164201	0.0164201	1.09679	1	0.0816129	0.0895125	0.0895125	ZBTB2_+_+
749	ZBTB2_+_(809r)	ZBTB2_+_(622g)	ZBTB2	False	chr7:26376020-26376520	SNX10	0.0469559	0.132544	0.00622373	0.00622373	0.27739	1	0.132069	0.0366346	0.0366346	ZBTB2_+_+
750	ZBTB2_+_(809r)	ZBTB2_+_(622g)	ZBTB2	False	chr7:26291653-26292153	SNX10	0.0551998	0.177861	0.00981789	0.00981789	0.27739	1	0.132069	0.0366346	0.0366346	ZBTB2_+_+
751	ZBTB2_+_(809r)	ZBTB2_+_(622g)	ZBTB2	False	chr7:128031940-128032440	SND1	0.0338653	0.373329	0.0126429	0.0126429	0.276463	1	0.363941	0.100616	0.100616	ZBTB2_+_+
752	ZBTB2_+_(809r)	ZBTB2_+_(622g)	ZBTB2	False	chr11:65647091-65647591	KAT5	0.00886343	0.107802	0.000955497	0.000955497	0.755022	1	0.234514	0.177063	0.177063	ZBTB2_+_+
753	ZBTB2_+_(809r)	ZBTB2_+_(622g)	ZBTB2	False	chr2:197500339-197500839	HSPE1	0.139977	0.269797	0.0377652	0.0377652	0.558333	1	0.158874	0.0887043	0.0887043	ZBTB2_+_+
754	ZBTB2_+_(809r)	ZBTB2_+_(622g)	ZBTB2	False	chr1:181166494-181166994	IER5	0.0302103	0.0528275	0.00159593	0.00159593	1.19659	1	0.171792	0.205566	0.205566	ZBTB2_+_+
755	ZBTB2_+_(809r)	ZBTB2_+_(622g)	ZBTB2	False	chr9:86099930-86100430	GOLM1	0.0217917	0.0892144	0.00194414	0.00194414	0.398765	1	0.366025	0.145958	0.145958	ZBTB2_+_+
756	ZBTB2_+_(809r)	ZBTB2_+_(622g)	ZBTB2	False	chr17:20843726-20844226	CCDC144NL	0.0544898	0.112251	0.00611654	0.00611654	0.284967	1	0.179833	0.0512465	0.0512465	ZBTB2_+_+
757	ZBTB2_+_(809r)	ZBTB2_+_(622g)	ZBTB2	False	chr19:3506718-3507218	PIP5K1C	0.00700102	0.209887	0.00146942	0.00146942	0.59424	1	0.288176	0.171245	0.171245	ZBTB2_+_+
758	ZBTB2_+_(809r)	ZBTB2_+_(622g)	ZBTB2	False	chr18:28176378-28176878	CDH2	0.199818	0.614513	0.122791	0.122791	1.10833	1	0.0903591	0.100148	0.100148	ZBTB2_+_+
759	ZBTB2_+_(809r)	ZBTB2_+_(622g)	ZBTB2	False	chr19:48271089-48271589	ZNF114	0.0312115	0.05577	0.00174067	0.00174067	0.341518	1	0.0938344	0.0320462	0.0320462	ZBTB2_+_+
760	ZBTB2_+_(809r)	ZBTB2_+_(622g)	ZBTB2	False	chr16:74999784-75000284	ZNRF1	0.02501	0.367173	0.009183	0.009183	0.378563	1	0.237387	0.089866	0.089866	ZBTB2_+_+
761	ZBTB2_+_(809r)	ZBTB2_+_(622g)	ZBTB2	False	chr16:75233769-75234269	ZNRF1	0.0329816	0.225281	0.00743013	0.00743013	0.378563	1	0.237387	0.089866	0.089866	ZBTB2_+_+
762	ZBTB2_+_(809r)	ZBTB2_+_(622g)	ZBTB2	False	chr22:50526743-50527243	LMF2	0.0200044	0.139289	0.0027864	0.0027864	0.288053	1	0.226214	0.0651617	0.0651617	ZBTB2_+_+
763	ZBTB2_+_(809r)	ZBTB2_+_(622g)	ZBTB2	False	chr22:50577861-50578361	LMF2	0.0106918	0.071659	0.000766165	0.000766165	0.288053	1	0.226214	0.0651617	0.0651617	ZBTB2_+_+
764	ZBTB2_+_(809r)	ZBTB2_+_(622g)	ZBTB2	False	chr9:137478962-137479462	ZMYND19	0.0156028	0.0683871	0.00106703	0.00106703	0.438162	1	0.149343	0.0654363	0.0654363	ZBTB2_+_+
765	ZBTB2_+_(809r)	ZBTB2_+_(622g)	ZBTB2	False	chr11:289377-289877	RIC8A	0.0530705	0.140309	0.00744629	0.00744629	0.433143	1	0.190791	0.0826397	0.0826397	ZBTB2_+_+
766	ZBTB2_+_(809r)	ZBTB2_+_(622g)	ZBTB2	False	chr7:129784682-129785182	UBE2H	0.0173868	0.341507	0.00593772	0.00593772	0.348314	1	0.355221	0.123729	0.123729	ZBTB2_+_+
767	ZBTB2_+_(809r)	ZBTB2_+_(622g)	ZBTB2	False	chr7:129778663-129779163	UBE2H	0.0159292	0.311226	0.00495758	0.00495758	0.348314	1	0.355221	0.123729	0.123729	ZBTB2_+_+
768	ZBTB2_+_(809r)	ZBTB2_+_(622g)	ZBTB2	False	chr6:56955154-56955654	BEND6	0.0895801	0.112925	0.0101159	0.0101159	0.409073	1	0.163812	0.0670112	0.0670112	ZBTB2_+_+
769	ZBTB2_+_(809r)	ZBTB2_+_(622g)	ZBTB2	False	chr3:196978583-196979083	MELTF	0.0237513	0.0844042	0.00200471	0.00200471	0.575471	1	0.231452	0.133194	0.133194	ZBTB2_+_+
770	ZBTB2_+_(809r)	ZBTB2_+_(622g)	ZBTB2	False	chr22:31676629-31677129	SFI1	0.0189172	0.060326	0.0011412	0.0011412	1.38842	1	0.211005	0.292964	0.292964	ZBTB2_+_+
771	ZBTB2_+_(809r)	ZBTB2_+_(622g)	ZBTB2	False	chr19:2817227-2817727	ZNF554	0.0169588	0.105959	0.00179694	0.00179694	0.37062	1	0.153453	0.0568728	0.0568728	ZBTB2_+_+
772	ZBTB2_+_(809r)	ZBTB2_+_(622g)	ZBTB2	False	chr2:10029260-10029760	GRHL1	0.0149952	0.0935064	0.00140215	0.00140215	0.2278	1	0.0779655	0.0177606	0.0177606	ZBTB2_+_+
773	ZBTB2_+_(809r)	ZBTB2_+_(622g)	ZBTB2	False	chr17:1637997-1638497	SERPINF1	0.0169766	0.236684	0.00401811	0.00401811	1.49491	1	0.190442	0.284693	0.284693	ZBTB2_+_+
774	ZBTB2_+_(809r)	ZBTB2_+_(622g)	ZBTB2	False	chr17:1908671-1909171	SERPINF1	0.00848936	0.181077	0.00153723	0.00153723	1.49491	1	0.190442	0.284693	0.284693	ZBTB2_+_+
775	ZBTB2_+_(809r)	ZBTB2_+_(622g)	ZBTB2	False	chr2:173027396-173027896	RAPGEF4	0.0427637	0.144844	0.00619405	0.00619405	0.329121	1	0.202014	0.0664871	0.0664871	ZBTB2_+_+
