## Supplementary Table 9 for "A multiomic atlas of human early skeletal development" (part 245 of 367)

### Sheet: Early progenitors (continued)
	Region_signature_name	Gene_signature_name	TF	is_extended	Region	Gene	R2G_importance	R2G_rho	R2G_importance_x_rho	R2G_importance_x_abs_rho	TF2G_importance	TF2G_regulation	TF2G_rho	TF2G_importance_x_abs_rho	TF2G_importance_x_rho	Consensus_name
776	ZBTB2_+_(809r)	ZBTB2_+_(622g)	ZBTB2	False	chr2:216013390-216013890	TMEM169	0.133065	0.118529	0.015772	0.015772	0.369416	1	0.0502225	0.018553	0.018553	ZBTB2_+_+
777	ZBTB2_+_(809r)	ZBTB2_+_(622g)	ZBTB2	False	chr17:7296242-7296742	DVL2	0.00737528	0.0796054	0.000587112	0.000587112	0.484733	1	0.229705	0.111345	0.111345	ZBTB2_+_+
778	ZBTB2_+_(809r)	ZBTB2_+_(622g)	ZBTB2	False	chr1:28812444-28812944	OPRD1	0.116377	0.17792	0.0207058	0.0207058	0.62705	1	0.0578209	0.0362566	0.0362566	ZBTB2_+_+
779	ZBTB2_+_(809r)	ZBTB2_+_(622g)	ZBTB2	False	chr6:158704112-158704612	EZR	0.0369824	0.0950139	0.00351384	0.00351384	3.47069	1	0.26251	0.911091	0.911091	ZBTB2_+_+
780	ZBTB2_+_(809r)	ZBTB2_+_(622g)	ZBTB2	False	chr2:10301914-10302414	HPCAL1	0.0678123	0.135064	0.00915898	0.00915898	2.6935	1	0.219344	0.590804	0.590804	ZBTB2_+_+
781	ZBTB2_+_(809r)	ZBTB2_+_(622g)	ZBTB2	False	chr5:135466032-135466532	CXCL14	0.0323904	0.123489	0.00399986	0.00399986	0.327246	1	0.0808487	0.0264574	0.0264574	ZBTB2_+_+
782	ZBTB2_+_(809r)	ZBTB2_+_(622g)	ZBTB2	False	chr9:109640113-109640613	PTPN3	0.0375641	0.180545	0.00678201	0.00678201	2.01611	1	0.264289	0.532835	0.532835	ZBTB2_+_+
783	ZBTB2_+_(809r)	ZBTB2_+_(622g)	ZBTB2	False	chr7:106153740-106154240	SYPL1	0.0417465	0.0981931	0.00409922	0.00409922	0.96876	1	0.257613	0.249566	0.249566	ZBTB2_+_+
784	ZBTB2_+_(809r)	ZBTB2_+_(622g)	ZBTB2	False	chr15:25849501-25850001	ATP10A	0.0796415	0.333421	0.0265541	0.0265541	0.395292	1	0.201239	0.079548	0.079548	ZBTB2_+_+
785	ZBTB2_+_(809r)	ZBTB2_+_(622g)	ZBTB2	False	chr12:55930633-55931133	DNAJC14	0.01565	0.0732866	0.00114694	0.00114694	0.424888	1	0.141899	0.0602912	0.0602912	ZBTB2_+_+
786	ZBTB2_+_(809r)	ZBTB2_+_(622g)	ZBTB2	False	chr2:134120779-134121279	MGAT5	0.0460039	0.0710898	0.00327041	0.00327041	0.409876	1	0.255233	0.104614	0.104614	ZBTB2_+_+
787	ZBTB2_+_(809r)	ZBTB2_+_(622g)	ZBTB2	False	chr5:179794382-179794882	CANX	0.0146021	0.252728	0.00369036	0.00369036	0.672845	1	0.38989	0.262336	0.262336	ZBTB2_+_+
788	ZBTB2_+_(809r)	ZBTB2_+_(622g)	ZBTB2	False	chr3:13479357-13479857	NUP210	0.0185853	0.113932	0.00211745	0.00211745	0.237712	1	0.0736431	0.0175058	0.0175058	ZBTB2_+_+
789	ZBTB2_+_(809r)	ZBTB2_+_(622g)	ZBTB2	False	chr5:173233001-173233501	STC2	0.0127406	0.0507169	0.000646163	0.000646163	0.843494	1	0.118998	0.100374	0.100374	ZBTB2_+_+
790	ZBTB2_+_(809r)	ZBTB2_+_(622g)	ZBTB2	False	chr14:74956129-74956629	ACYP1	0.0211481	0.105033	0.00222125	0.00222125	0.589707	1	0.208002	0.122661	0.122661	ZBTB2_+_+
791	ZBTB2_+_(809r)	ZBTB2_+_(622g)	ZBTB2	False	chr11:67023087-67023587	PC	0.01209	0.0900963	0.00108926	0.00108926	2.23047	1	0.138033	0.307878	0.307878	ZBTB2_+_+
792	ZBTB2_+_(809r)	ZBTB2_+_(622g)	ZBTB2	False	chr8:42392151-42392651	VDAC3	0.0445815	0.205183	0.00914735	0.00914735	0.463804	1	0.238105	0.110434	0.110434	ZBTB2_+_+
793	ZBTB2_+_(809r)	ZBTB2_+_(622g)	ZBTB2	False	chr13:20773039-20773539	EEF1AKMT1	0.0388366	0.0984178	0.00382221	0.00382221	0.243587	1	0.130787	0.0318581	0.0318581	ZBTB2_+_+
794	ZBTB2_+_(809r)	ZBTB2_+_(622g)	ZBTB2	False	chr13:20721549-20722049	EEF1AKMT1	0.0686582	0.130051	0.00892904	0.00892904	0.243587	1	0.130787	0.0318581	0.0318581	ZBTB2_+_+
795	ZBTB2_+_(809r)	ZBTB2_+_(622g)	ZBTB2	False	chr9:6006810-6007310	RANBP6	0.036993	0.0699279	0.00258684	0.00258684	0.601225	1	0.286022	0.171964	0.171964	ZBTB2_+_+
796	ZBTB2_+_(809r)	ZBTB2_+_(622g)	ZBTB2	False	chr19:19203191-19203691	NR2C2AP	0.0449966	0.111721	0.00502705	0.00502705	0.363538	1	0.106213	0.0386126	0.0386126	ZBTB2_+_+
797	ZBTB2_+_(809r)	ZBTB2_+_(622g)	ZBTB2	False	chr8:144467539-144468039	SLC39A4	0.0139795	0.13199	0.00184515	0.00184515	2.15165	1	0.0610759	0.131414	0.131414	ZBTB2_+_+
798	ZBTB2_+_(809r)	ZBTB2_+_(622g)	ZBTB2	False	chr22:46150689-46151189	GTSE1	0.00676747	0.112265	0.00075975	0.00075975	0.276755	1	0.159724	0.0442043	0.0442043	ZBTB2_+_+
799	ZBTB2_+_(809r)	ZBTB2_+_(622g)	ZBTB2	False	chr22:46262424-46262924	GTSE1	0.0208313	0.162859	0.00339257	0.00339257	0.276755	1	0.159724	0.0442043	0.0442043	ZBTB2_+_+
800	ZBTB2_+_(809r)	ZBTB2_+_(622g)	ZBTB2	False	chr10:119686424-119686924	BAG3	0.0521971	0.224398	0.0117129	0.0117129	5.96074	1	0.255515	1.52306	1.52306	ZBTB2_+_+
801	ZBTB2_+_(809r)	ZBTB2_+_(622g)	ZBTB2	False	chr3:185498300-185498800	TMEM41A	0.0571266	0.114405	0.00653554	0.00653554	0.421947	1	0.233382	0.098475	0.098475	ZBTB2_+_+
802	ZBTB2_+_(809r)	ZBTB2_+_(622g)	ZBTB2	False	chr20:45373783-45374283	MATN4	0.0771173	0.346229	0.0267003	0.0267003	0.800176	1	0.291865	0.233544	0.233544	ZBTB2_+_+
803	ZBTB2_+_(809r)	ZBTB2_+_(622g)	ZBTB2	False	chr20:45306457-45306957	MATN4	0.0772371	0.518521	0.0400491	0.0400491	0.800176	1	0.291865	0.233544	0.233544	ZBTB2_+_+
804	ZBTB2_+_(809r)	ZBTB2_+_(622g)	ZBTB2	False	chrX:153948783-153949283	TMEM187	0.0246497	0.0610531	0.00150494	0.00150494	2.05509	1	0.134575	0.276564	0.276564	ZBTB2_+_+
805	ZBTB2_+_(809r)	ZBTB2_+_(622g)	ZBTB2	False	chr1:27404993-27405493	AHDC1	0.0168739	0.281193	0.00474482	0.00474482	0.611601	1	0.305782	0.187017	0.187017	ZBTB2_+_+
806	ZBTB2_+_(809r)	ZBTB2_+_(622g)	ZBTB2	False	chr1:27399121-27399621	AHDC1	0.0209897	0.204131	0.00428463	0.00428463	0.611601	1	0.305782	0.187017	0.187017	ZBTB2_+_+
807	ZBTB2_+_(809r)	ZBTB2_+_(622g)	ZBTB2	False	chr1:27521422-27521922	AHDC1	0.0239747	0.301143	0.00721981	0.00721981	0.611601	1	0.305782	0.187017	0.187017	ZBTB2_+_+
808	ZBTB2_+_(809r)	ZBTB2_+_(622g)	ZBTB2	False	chr1:150009523-150010023	BOLA1	0.0285121	0.164548	0.0046916	0.0046916	0.24143	1	0.187637	0.0453011	0.0453011	ZBTB2_+_+
809	ZBTB2_+_(809r)	ZBTB2_+_(622g)	ZBTB2	False	chr19:56566730-56567230	ZNF71	0.0274972	0.0989854	0.00272182	0.00272182	0.237277	1	0.111493	0.0264548	0.0264548	ZBTB2_+_+
810	ZBTB2_+_(809r)	ZBTB2_+_(622g)	ZBTB2	False	chr16:50693315-50693815	CYLD	0.0213442	0.127517	0.00272175	0.00272175	2.72973	1	0.290904	0.794089	0.794089	ZBTB2_+_+
811	ZBTB2_+_(809r)	ZBTB2_+_(622g)	ZBTB2	False	chr22:40855935-40856435	RBX1	0.0992943	0.242858	0.0241145	0.0241145	0.769137	1	0.0500816	0.0385196	0.0385196	ZBTB2_+_+
812	ZBTB2_+_(809r)	ZBTB2_+_(622g)	ZBTB2	False	chr22:23128296-23128796	BCR	0.0203681	0.242914	0.00494769	0.00494769	1.04231	1	0.182796	0.19053	0.19053	ZBTB2_+_+
813	ZBTB2_+_(809r)	ZBTB2_+_(622g)	ZBTB2	False	chr14:59484740-59485240	JKAMP	0.101048	0.209457	0.0211651	0.0211651	0.708187	1	0.29058	0.205785	0.205785	ZBTB2_+_+
814	ZBTB2_+_(809r)	ZBTB2_+_(622g)	ZBTB2	False	chr9:32955464-32955964	DNAJA1	0.0116599	0.0931135	0.0010857	0.0010857	0.821229	1	0.319914	0.262723	0.262723	ZBTB2_+_+
815	ZBTB2_+_(809r)	ZBTB2_+_(622g)	ZBTB2	False	chr9:33043652-33044152	DNAJA1	0.0182789	0.239303	0.00437419	0.00437419	0.821229	1	0.319914	0.262723	0.262723	ZBTB2_+_+
816	ZBTB2_+_(809r)	ZBTB2_+_(622g)	ZBTB2	False	chr3:71785064-71785564	GPR27	0.026548	0.0837777	0.00222413	0.00222413	0.901038	1	0.174412	0.157152	0.157152	ZBTB2_+_+
817	ZBTB2_+_(809r)	ZBTB2_+_(622g)	ZBTB2	False	chr6:31702414-31702914	HSPA1B	0.0751177	0.24389	0.0183205	0.0183205	0.570852	1	0.162611	0.0928268	0.0928268	ZBTB2_+_+
818	ZBTB2_+_(809r)	ZBTB2_+_(622g)	ZBTB2	False	chr1:13700608-13701108	PDPN	0.0711048	0.178315	0.0126791	0.0126791	0.259416	1	0.199326	0.0517082	0.0517082	ZBTB2_+_+
819	ZBTB2_+_(809r)	ZBTB2_+_(622g)	ZBTB2	False	chr15:77663905-77664405	LINGO1	0.0178362	0.0607077	0.0010828	0.0010828	0.270032	1	0.213494	0.0576502	0.0576502	ZBTB2_+_+
820	ZBTB2_+_(809r)	ZBTB2_+_(622g)	ZBTB2	False	chr19:49556398-49556898	BCL2L12	0.00870017	0.141467	0.00123078	0.00123078	0.508668	1	0.16617	0.0845252	0.0845252	ZBTB2_+_+
821	ZBTB2_+_(809r)	ZBTB2_+_(622g)	ZBTB2	False	chr16:57999980-58000480	CFAP20	0.0260173	0.109064	0.00283756	0.00283756	0.408468	1	0.22977	0.0938536	0.0938536	ZBTB2_+_+
822	ZBTB2_+_(809r)	ZBTB2_+_(622g)	ZBTB2	False	chr1:193104420-193104920	GLRX2	0.152606	0.153593	0.0234392	0.0234392	0.357307	1	0.171701	0.0613501	0.0613501	ZBTB2_+_+
823	ZBTB2_+_(809r)	ZBTB2_+_(622g)	ZBTB2	False	chr6:26569084-26569584	ZNF322	0.0465986	0.24587	0.0114572	0.0114572	0.500855	1	0.3061	0.153311	0.153311	ZBTB2_+_+
824	ZBTB2_+_(809r)	ZBTB2_+_(622g)	ZBTB2	False	chr17:75131501-75132001	MRPS7	0.0408984	0.0890782	0.00364316	0.00364316	0.35459	1	0.0766792	0.0271897	0.0271897	ZBTB2_+_+
825	ZBTB2_+_(809r)	ZBTB2_+_(622g)	ZBTB2	False	chr16:14975544-14976044	NPIPA1	0.0521813	0.178775	0.0093287	0.0093287	0.396955	1	0.250667	0.0995033	0.0995033	ZBTB2_+_+
826	ZBTB2_+_(809r)	ZBTB2_+_(622g)	ZBTB2	False	chr22:19523232-19523732	C22orf39	0.0393732	0.0591582	0.00232925	0.00232925	0.369349	1	0.161961	0.0598202	0.0598202	ZBTB2_+_+
827	ZBTB2_+_(809r)	ZBTB2_+_(622g)	ZBTB2	False	chr1:1599369-1599869	CDK11A	0.016749	0.125308	0.00209879	0.00209879	0.291688	1	0.237837	0.0693742	0.0693742	ZBTB2_+_+
828	ZBTB2_+_(809r)	ZBTB2_+_(622g)	ZBTB2	False	chr12:57738806-57739306	OS9	0.0142975	0.0930749	0.00133073	0.00133073	0.852457	1	0.312497	0.26639	0.26639	ZBTB2_+_+
829	ZBTB2_+_(809r)	ZBTB2_+_(622g)	ZBTB2	False	chrX:68433281-68433781	OPHN1	0.0822808	0.308843	0.0254119	0.0254119	0.240338	1	0.301476	0.0724562	0.0724562	ZBTB2_+_+
830	ZBTB2_+_(809r)	ZBTB2_+_(622g)	ZBTB2	False	chr18:36297397-36297897	FHOD3	0.0234458	0.123766	0.0029018	0.0029018	0.292352	1	0.138284	0.0404276	0.0404276	ZBTB2_+_+
831	ZBTB2_+_(809r)	ZBTB2_+_(622g)	ZBTB2	False	chr17:74842547-74843047	NAT9	0.0320431	0.0704516	0.00225749	0.00225749	0.310525	1	0.141177	0.043839	0.043839	ZBTB2_+_+
832	ZBTB2_+_(809r)	ZBTB2_+_(622g)	ZBTB2	False	chr17:74860363-74860863	NAT9	0.0179195	0.0635193	0.00113823	0.00113823	0.310525	1	0.141177	0.043839	0.043839	ZBTB2_+_+
833	ZBTB2_+_(809r)	ZBTB2_+_(622g)	ZBTB2	False	chr4:183659829-183660329	ING2	0.0138724	0.0705296	0.000978414	0.000978414	0.901981	1	0.273573	0.246757	0.246757	ZBTB2_+_+
834	ZBTB2_+_(809r)	ZBTB2_+_(622g)	ZBTB2	False	chrX:153684622-153685122	BCAP31	0.0185698	0.235891	0.00438045	0.00438045	0.272224	1	0.134541	0.0366253	0.0366253	ZBTB2_+_+
835	ZBTB2_+_(809r)	ZBTB2_+_(622g)	ZBTB2	False	chr7:142853822-142854322	EPHB6	0.0913981	0.106073	0.00969484	0.00969484	0.689178	1	0.164682	0.113495	0.113495	ZBTB2_+_+
836	ZBTB2_+_(809r)	ZBTB2_+_(622g)	ZBTB2	False	chr22:35540182-35540682	MCM5	0.0336569	0.0777961	0.00261838	0.00261838	0.239155	1	0.140587	0.0336222	0.0336222	ZBTB2_+_+
837	ZBTB2_+_(809r)	ZBTB2_+_(622g)	ZBTB2	False	chr20:6052240-6052740	TRMT6	0.0454904	0.076968	0.00350131	0.00350131	0.34137	1	0.184517	0.0629886	0.0629886	ZBTB2_+_+
838	ZBTB2_+_(809r)	ZBTB2_+_(622g)	ZBTB2	False	chrX:100819545-100820045	SRPX2	0.136633	0.333186	0.0455243	0.0455243	0.588103	1	0.31624	0.185982	0.185982	ZBTB2_+_+
839	ZBTB2_+_(809r)	ZBTB2_+_(622g)	ZBTB2	False	chr1:110339604-110340104	LAMTOR5	0.0391492	0.171258	0.0067046	0.0067046	1.63654	1	0.078982	0.129257	0.129257	ZBTB2_+_+
840	ZBTB2_+_(809r)	ZBTB2_+_(622g)	ZBTB2	False	chr10:35641522-35642022	FZD8	0.108607	0.219558	0.0238455	0.0238455	1.68559	1	0.2583	0.435388	0.435388	ZBTB2_+_+
841	ZBTB2_+_(809r)	ZBTB2_+_(622g)	ZBTB2	False	chr19:4304350-4304850	SIRT6	0.0182019	0.101256	0.00184305	0.00184305	0.324474	1	0.0747242	0.024246	0.024246	ZBTB2_+_+
842	ZBTB2_+_(809r)	ZBTB2_+_(622g)	ZBTB2	False	chr11:65541035-65541535	PCNX3	0.0117175	0.161527	0.0018927	0.0018927	1.22517	1	0.156858	0.192177	0.192177	ZBTB2_+_+
843	ZBTB2_+_(809r)	ZBTB2_+_(622g)	ZBTB2	False	chr9:35563668-35564168	TLN1	0.0104418	0.299783	0.00313026	0.00313026	0.239073	1	0.355049	0.0848826	0.0848826	ZBTB2_+_+
844	ZBTB2_+_(809r)	ZBTB2_+_(622g)	ZBTB2	False	chr2:240453279-240453779	CAPN10	0.0191677	0.109253	0.00209412	0.00209412	0.32445	1	0.157802	0.0511988	0.0511988	ZBTB2_+_+
845	ZBTB2_+_(809r)	ZBTB2_+_(622g)	ZBTB2	False	chr4:53507733-53508233	LNX1	0.0380702	0.100249	0.00381649	0.00381649	5.57889	1	0.210107	1.17216	1.17216	ZBTB2_+_+
846	ZBTB2_+_(809r)	ZBTB2_+_(622g)	ZBTB2	False	chr9:88535954-88536454	NXNL2	0.0542516	0.128029	0.00694581	0.00694581	0.230407	1	0.0657471	0.0151486	0.0151486	ZBTB2_+_+
847	ZBTB2_+_(809r)	ZBTB2_+_(622g)	ZBTB2	False	chr3:101512405-101512905	ZBTB11	0.0802319	0.288638	0.023158	0.023158	0.33812	1	0.266521	0.0901162	0.0901162	ZBTB2_+_+
848	ZBTB2_+_(809r)	ZBTB2_+_(622g)	ZBTB2	False	chr4:163544313-163544813	MARCH1	0.0707098	0.0610227	0.0043149	0.0043149	1.75319	1	0.128761	0.225743	0.225743	ZBTB2_+_+
849	ZBTB2_+_(809r)	ZBTB2_+_(622g)	ZBTB2	False	chr4:164383784-164384284	MARCH1	0.234795	0.303327	0.0712196	0.0712196	1.75319	1	0.128761	0.225743	0.225743	ZBTB2_+_+
850	ZBTB2_+_(809r)	ZBTB2_+_(622g)	ZBTB2	False	chr6:107116202-107116702	BEND3	0.0926326	0.133577	0.0123735	0.0123735	0.554417	1	0.101775	0.0564255	0.0564255	ZBTB2_+_+
851	ZBTB2_+_(809r)	ZBTB2_+_(622g)	ZBTB2	False	chr14:90256809-90257309	PSMC1	0.0676782	0.180018	0.0121833	0.0121833	0.314222	1	0.21268	0.0668287	0.0668287	ZBTB2_+_+
852	ZBTB2_+_(809r)	ZBTB2_+_(622g)	ZBTB2	False	chr2:85298682-85299182	RETSAT	0.0227648	0.0555474	0.00126452	0.00126452	0.32597	1	0.171785	0.0559968	0.0559968	ZBTB2_+_+
853	ZBTB2_+_(809r)	ZBTB2_+_(622g)	ZBTB2	False	chr3:30606266-30606766	TGFBR2	0.116549	0.321023	0.0374148	0.0374148	0.327518	1	0.2082	0.0681895	0.0681895	ZBTB2_+_+
854	ZBTB2_+_(809r)	ZBTB2_+_(622g)	ZBTB2	False	chr11:62645911-62646411	GANAB	0.0184852	0.308786	0.00570796	0.00570796	0.289765	1	0.256178	0.0742314	0.0742314	ZBTB2_+_+
855	ZBTB2_+_(809r)	ZBTB2_+_(622g)	ZBTB2	False	chr11:62547703-62548203	GANAB	0.0544347	0.252733	0.0137574	0.0137574	0.289765	1	0.256178	0.0742314	0.0742314	ZBTB2_+_+
856	ZBTB2_+_(809r)	ZBTB2_+_(622g)	ZBTB2	False	chr16:30535603-30536103	SEPHS2	0.00904105	0.0626207	0.000566157	0.000566157	0.416261	1	0.183676	0.076457	0.076457	ZBTB2_+_+
857	ZBTB2_+_(809r)	ZBTB2_+_(622g)	ZBTB2	False	chr4:82561124-82561624	SCD5	0.0385195	0.15066	0.00580335	0.00580335	0.661308	1	0.236523	0.156415	0.156415	ZBTB2_+_+
858	ZBTB2_+_(809r)	ZBTB2_+_(622g)	ZBTB2	False	chrX:24646591-24647091	PDK3	0.0886123	0.300506	0.0266285	0.0266285	0.247343	1	0.269523	0.0666646	0.0666646	ZBTB2_+_+
859	ZBTB2_+_(809r)	ZBTB2_+_(622g)	ZBTB2	False	chr16:4415891-4416391	HMOX2	0.00821106	0.129261	0.00106137	0.00106137	0.312402	1	0.17515	0.0547173	0.0547173	ZBTB2_+_+
860	ZBTB2_+_(809r)	ZBTB2_+_(622g)	ZBTB2	False	chr16:4374430-4374930	HMOX2	0.015925	0.0613235	0.000976578	0.000976578	0.312402	1	0.17515	0.0547173	0.0547173	ZBTB2_+_+
861	ZBTB2_+_(809r)	ZBTB2_+_(622g)	ZBTB2	False	chr16:4372815-4373315	HMOX2	0.0432256	0.204549	0.00884178	0.00884178	0.312402	1	0.17515	0.0547173	0.0547173	ZBTB2_+_+
862	ZBTB2_+_(809r)	ZBTB2_+_(622g)	ZBTB2	False	chr9:122227106-122227606	MRRF	0.0151276	0.0679215	0.00102749	0.00102749	1.05121	1	0.213571	0.224507	0.224507	ZBTB2_+_+
863	ZBTB2_+_(809r)	ZBTB2_+_(622g)	ZBTB2	False	chr19:46513386-46513886	PPP5C	0.0217123	0.269096	0.00584269	0.00584269	0.364672	1	0.240795	0.0878112	0.0878112	ZBTB2_+_+
864	ZBTB2_+_(809r)	ZBTB2_+_(622g)	ZBTB2	False	chr17:7717915-7718415	TP53	0.0125466	0.191193	0.00239882	0.00239882	0.665798	1	0.170784	0.113708	0.113708	ZBTB2_+_+
865	ZBTB2_+_(809r)	ZBTB2_+_(622g)	ZBTB2	False	chr3:156675340-156675840	TIPARP	0.0167986	0.053751	0.000902944	0.000902944	0.364789	1	0.239933	0.0875249	0.0875249	ZBTB2_+_+
866	ZBTB2_+_(809r)	ZBTB2_+_(622g)	ZBTB2	False	chr3:156675879-156676379	TIPARP	0.100252	0.278763	0.0279465	0.0279465	0.364789	1	0.239933	0.0875249	0.0875249	ZBTB2_+_+
867	ZBTB2_+_(809r)	ZBTB2_+_(622g)	ZBTB2	False	chr20:64048394-64048894	UCKL1	0.0152349	0.248865	0.00379144	0.00379144	0.230659	1	0.248126	0.0572324	0.0572324	ZBTB2_+_+
868	ZBTB2_+_(809r)	ZBTB2_+_(622g)	ZBTB2	False	chr14:25049862-25050362	STXBP6	0.0500547	0.100147	0.00501285	0.00501285	0.276692	1	0.155416	0.0430023	0.0430023	ZBTB2_+_+
869	ZBTB2_+_(809r)	ZBTB2_+_(622g)	ZBTB2	False	chr14:24678860-24679360	STXBP6	0.0246018	0.124346	0.00305913	0.00305913	0.276692	1	0.155416	0.0430023	0.0430023	ZBTB2_+_+
870	ZBTB2_+_(809r)	ZBTB2_+_(622g)	ZBTB2	False	chr5:111511730-111512230	STARD4	0.151923	0.227505	0.0345631	0.0345631	2.2948	1	0.233512	0.535864	0.535864	ZBTB2_+_+
871	ZBTB2_+_(809r)	ZBTB2_+_(622g)	ZBTB2	False	chr14:102930611-102931111	AMN	0.0396092	0.0846628	0.00335342	0.00335342	0.42812	1	0.0825139	0.0353259	0.0353259	ZBTB2_+_+
872	ZBTB2_+_(809r)	ZBTB2_+_(622g)	ZBTB2	False	chr2:27264317-27264817	PPM1G	0.0218855	0.293739	0.00642864	0.00642864	0.246878	1	0.290338	0.0716779	0.0716779	ZBTB2_+_+
873	ZBTB2_+_(809r)	ZBTB2_+_(622g)	ZBTB2	False	chr2:27408819-27409319	PPM1G	0.0137089	0.281262	0.00385579	0.00385579	0.246878	1	0.290338	0.0716779	0.0716779	ZBTB2_+_+
874	ZBTB2_+_(809r)	ZBTB2_+_(622g)	ZBTB2	False	chr12:26832275-26832775	FGFR1OP2	0.129497	0.357808	0.0463349	0.0463349	0.281498	1	0.269535	0.0758734	0.0758734	ZBTB2_+_+
875	ZBTB2_+_(809r)	ZBTB2_+_(622g)	ZBTB2	False	chr16:57283554-57284054	RSPRY1	0.0239384	0.179861	0.00430559	0.00430559	0.617267	1	0.303881	0.187576	0.187576	ZBTB2_+_+
876	ZBTB2_+_(809r)	ZBTB2_+_(622g)	ZBTB2	False	chr17:75878468-75878968	UNK	0.0141328	0.150773	0.00213085	0.00213085	0.680288	1	0.30588	0.208087	0.208087	ZBTB2_+_+
877	ZBTB2_+_(809r)	ZBTB2_+_(622g)	ZBTB2	False	chr19:50728340-50728840	C19orf48	0.0156285	0.182871	0.00285799	0.00285799	0.92338	1	0.160189	0.147915	0.147915	ZBTB2_+_+
878	ZBTB2_+_(809r)	ZBTB2_+_(622g)	ZBTB2	False	chr9:129596503-129597003	NTMT1	0.0121337	0.0990957	0.00120239	0.00120239	0.234286	1	0.154732	0.0362514	0.0362514	ZBTB2_+_+
879	ZBTB2_+_(809r)	ZBTB2_+_(622g)	ZBTB2	False	chrX:103376241-103376741	BEX2	0.0366928	0.0986357	0.00361922	0.00361922	0.344455	1	0.0735585	0.0253375	0.0253375	ZBTB2_+_+
880	ZBTB2_+_(809r)	ZBTB2_+_(622g)	ZBTB2	False	chrX:103310160-103310660	BEX2	0.0543331	0.286865	0.0155862	0.0155862	0.344455	1	0.0735585	0.0253375	0.0253375	ZBTB2_+_+
881	ZBTB2_+_(809r)	ZBTB2_+_(622g)	ZBTB2	False	chr2:96762851-96763351	CNNM4	0.0181545	0.0883624	0.00160418	0.00160418	0.292374	1	0.180941	0.0529023	0.0529023	ZBTB2_+_+
882	ZBTB2_+_(809r)	ZBTB2_+_(622g)	ZBTB2	False	chr17:3695807-3696307	CTNS	0.0247353	0.055677	0.00137719	0.00137719	0.247522	1	0.141855	0.0351123	0.0351123	ZBTB2_+_+
883	ZBTB2_+_(809r)	ZBTB2_+_(622g)	ZBTB2	False	chr1:2331372-2331872	MORN1	0.00782791	0.213593	0.00167198	0.00167198	1.95843	1	0.203327	0.398203	0.398203	ZBTB2_+_+
884	ZBTB2_+_(809r)	ZBTB2_+_(622g)	ZBTB2	False	chr11:120547708-120548208	ARHGEF12	0.0166584	0.220154	0.00366741	0.00366741	0.655196	1	0.304037	0.199204	0.199204	ZBTB2_+_+
885	ZBTB2_+_(809r)	ZBTB2_+_(622g)	ZBTB2	False	chr6:31834905-31835405	CLIC1	0.0231443	0.305841	0.00707848	0.00707848	1.41175	1	0.081863	0.11557	0.11557	ZBTB2_+_+
886	ZBTB2_+_(809r)	ZBTB2_+_(622g)	ZBTB2	False	chr3:124886381-124886881	UMPS	0.0229287	0.0782569	0.00179433	0.00179433	0.22957	1	0.226573	0.0520142	0.0520142	ZBTB2_+_+
887	ZBTB2_+_(809r)	ZBTB2_+_(622g)	ZBTB2	False	chr5:150158596-150159096	HMGXB3	0.0362927	0.345537	0.0125405	0.0125405	0.644399	1	0.26137	0.168427	0.168427	ZBTB2_+_+
888	ZBTB2_+_(809r)	ZBTB2_+_(622g)	ZBTB2	False	chr15:78130558-78131058	IDH3A	0.0225386	0.148712	0.00335176	0.00335176	1.21025	1	0.193806	0.234554	0.234554	ZBTB2_+_+
889	ZBTB2_+_(809r)	ZBTB2_+_(622g)	ZBTB2	False	chr19:12720871-12721371	MAN2B1	0.0250017	0.205333	0.00513367	0.00513367	0.310507	1	0.177113	0.0549948	0.0549948	ZBTB2_+_+
890	ZBTB2_+_(809r)	ZBTB2_+_(622g)	ZBTB2	False	chr11:64250716-64251216	STIP1	0.00781194	0.204869	0.00160042	0.00160042	0.650886	1	0.231881	0.150928	0.150928	ZBTB2_+_+
891	ZBTB2_+_(809r)	ZBTB2_+_(622g)	ZBTB2	False	chr9:70043686-70044186	MAMDC2	0.11678	0.195049	0.0227779	0.0227779	6.71652	1	0.281022	1.88749	1.88749	ZBTB2_+_+
892	ZBTB2_+_(809r)	ZBTB2_+_(622g)	ZBTB2	False	chr6:145813824-145814324	FBXO30	0.0458255	0.116877	0.00535597	0.00535597	1.17925	1	0.231669	0.273196	0.273196	ZBTB2_+_+
893	ZBTB2_+_(809r)	ZBTB2_+_(622g)	ZBTB2	False	chr1:3613865-3614365	WRAP73	0.0264182	0.183909	0.00485853	0.00485853	0.267876	1	0.148621	0.0398119	0.0398119	ZBTB2_+_+
894	ZBTB2_+_(809r)	ZBTB2_+_(622g)	ZBTB2	False	chr12:75334254-75334754	GLIPR1L2	0.114022	0.0769503	0.00877402	0.00877402	0.693968	1	0.0900627	0.0625006	0.0625006	ZBTB2_+_+
895	ZBTB2_+_(809r)	ZBTB2_+_(622g)	ZBTB2	False	chr5:69332580-69333080	MRPS36	0.089192	0.105781	0.00943485	0.00943485	0.287961	1	0.135709	0.0390789	0.0390789	ZBTB2_+_+
896	ZBTB2_+_(809r)	ZBTB2_+_(622g)	ZBTB2	False	chr11:110433442-110433942	FDX1	0.109637	0.191708	0.0210184	0.0210184	1.55608	1	0.256097	0.398507	0.398507	ZBTB2_+_+
897	ZBTB2_+_(809r)	ZBTB2_+_(622g)	ZBTB2	False	chr22:28885024-28885524	XBP1	0.00595954	0.0969292	0.000577653	0.000577653	1.81413	1	0.26041	0.472417	0.472417	ZBTB2_+_+
898	ZBTB2_+_(809r)	ZBTB2_+_(622g)	ZBTB2	False	chr19:37778865-37779365	ZNF781	0.0804729	0.133701	0.0107593	0.0107593	0.528517	1	0.129721	0.0685597	0.0685597	ZBTB2_+_+
899	ZBTB2_+_(809r)	ZBTB2_+_(622g)	ZBTB2	False	chr12:6914922-6915422	MLF2	0.0287519	0.255409	0.00734349	0.00734349	0.288205	1	0.242567	0.0699091	0.0699091	ZBTB2_+_+
900	ZBTB2_+_(809r)	ZBTB2_+_(622g)	ZBTB2	False	chr17:42682265-42682765	WNK4	0.00634254	0.0942186	0.000597585	0.000597585	0.902829	1	0.163722	0.147813	0.147813	ZBTB2_+_+
901	ZBTB2_+_(809r)	ZBTB2_+_(622g)	ZBTB2	False	chr17:42098283-42098783	TTC25	0.0369744	0.0945177	0.00349473	0.00349473	1.12254	1	0.122508	0.13752	0.13752	ZBTB2_+_+
902	ZBTB2_+_(809r)	ZBTB2_+_(622g)	ZBTB2	False	chr17:42016540-42017040	TTC25	0.0225754	0.064021	0.0014453	0.0014453	1.12254	1	0.122508	0.13752	0.13752	ZBTB2_+_+
903	ZBTB2_+_(809r)	ZBTB2_+_(622g)	ZBTB2	False	chr19:49805266-49805766	ATF5	0.00454804	0.104535	0.000475432	0.000475432	0.435972	1	0.148986	0.0649536	0.0649536	ZBTB2_+_+
904	ZBTB2_+_(809r)	ZBTB2_+_(622g)	ZBTB2	False	chr16:5616040-5616540	RBFOX1	0.0579662	0.161123	0.00933968	0.00933968	0.235246	1	0.0652022	0.0153386	0.0153386	ZBTB2_+_+
905	ZBTB2_+_(809r)	ZBTB2_+_(622g)	ZBTB2	False	chr17:40063176-40063676	MED24	0.00980889	0.191039	0.00187388	0.00187388	0.25633	1	0.219367	0.0562304	0.0562304	ZBTB2_+_+
906	ZBTB2_+_(809r)	ZBTB2_+_(622g)	ZBTB2	False	chr8:20303202-20303702	LZTS1	0.0403836	0.13432	0.00542433	0.00542433	2.54039	1	0.125998	0.320084	0.320084	ZBTB2_+_+
907	ZBTB2_+_(809r)	ZBTB2_+_(622g)	ZBTB2	False	chr7:15687150-15687650	AGMO	0.123442	0.300893	0.0371429	0.0371429	1.3595	1	0.11869	0.16136	0.16136	ZBTB2_+_+
908	ZBTB2_+_(809r)	ZBTB2_+_(622g)	ZBTB2	False	chr13:76885277-76885777	KCTD12	0.0425207	0.216779	0.00921759	0.00921759	0.893032	1	0.318491	0.284422	0.284422	ZBTB2_+_+
909	ZBTB2_+_(809r)	ZBTB2_+_(622g)	ZBTB2	False	chr9:127869840-127870340	FPGS	0.0168735	0.0680185	0.00114771	0.00114771	0.370882	1	0.178289	0.0661241	0.0661241	ZBTB2_+_+
910	ZBTB2_+_(809r)	ZBTB2_+_(622g)	ZBTB2	False	chr1:153963927-153964427	SLC39A1	0.0206314	0.146348	0.00301938	0.00301938	0.26106	1	0.165875	0.0433034	0.0433034	ZBTB2_+_+
911	ZBTB2_+_(809r)	ZBTB2_+_(622g)	ZBTB2	False	chr19:2488315-2488815	LMNB2	0.0267665	0.344903	0.00923186	0.00923186	0.229197	1	0.238554	0.0546759	0.0546759	ZBTB2_+_+
912	ZBTB2_+_(809r)	ZBTB2_+_(622g)	ZBTB2	False	chr11:123194517-123195017	HSPA8	0.0204079	0.145363	0.00296655	0.00296655	0.952111	1	0.205872	0.196013	0.196013	ZBTB2_+_+
913	ZBTB2_+_(809r)	ZBTB2_+_(622g)	ZBTB2	False	chr17:44970266-44970766	DCAKD	0.00769108	0.166193	0.0012782	0.0012782	0.487786	1	0.245211	0.11961	0.11961	ZBTB2_+_+
914	ZBTB2_+_(809r)	ZBTB2_+_(622g)	ZBTB2	False	chr17:44065702-44066202	C17orf53	0.00911534	0.137524	0.00125357	0.00125357	0.272624	1	0.138194	0.0376749	0.0376749	ZBTB2_+_+
915	ZBTB2_+_(809r)	ZBTB2_+_(622g)	ZBTB2	False	chr5:129459406-129459906	ADAMTS19	0.257908	0.295084	0.0761043	0.0761043	0.320357	1	0.127441	0.0408267	0.0408267	ZBTB2_+_+
916	ZBTB2_+_(809r)	ZBTB2_+_(622g)	ZBTB2	False	chr14:31206462-31206962	AP4S1	0.034278	0.063132	0.00216404	0.00216404	0.274252	1	0.237628	0.0651699	0.0651699	ZBTB2_+_+
917	ZBTB2_+_(809r)	ZBTB2_+_(622g)	ZBTB2	False	chr19:57527557-57528057	ZNF749	0.00945684	0.0644233	0.000609241	0.000609241	0.368014	1	0.145934	0.0537056	0.0537056	ZBTB2_+_+
0	ZBTB20_+_(965r)	ZBTB20_+_(708g)	ZBTB20	False	chr1:47819166-47819666	TRABD2B	0.0362979	0.291864	0.0105941	0.0105941	6.39716	1	0.519524	3.32348	3.32348	ZBTB20_+_+
1	ZBTB20_+_(965r)	ZBTB20_+_(708g)	ZBTB20	False	chr1:47809171-47809671	TRABD2B	0.051818	0.427935	0.0221747	0.0221747	6.39716	1	0.519524	3.32348	3.32348	ZBTB20_+_+
2	ZBTB20_+_(965r)	ZBTB20_+_(708g)	ZBTB20	False	chr1:47657238-47657738	TRABD2B	0.0580819	0.307155	0.0178401	0.0178401	6.39716	1	0.519524	3.32348	3.32348	ZBTB20_+_+
3	ZBTB20_+_(965r)	ZBTB20_+_(708g)	ZBTB20	False	chr1:47895829-47896329	TRABD2B	0.0203687	0.171472	0.00349266	0.00349266	6.39716	1	0.519524	3.32348	3.32348	ZBTB20_+_+
4	ZBTB20_+_(965r)	ZBTB20_+_(708g)	ZBTB20	False	chr8:66522476-66522976	MYBL1	0.0881056	0.132528	0.0116765	0.0116765	0.82821	1	0.307737	0.254871	0.254871	ZBTB20_+_+
5	ZBTB20_+_(965r)	ZBTB20_+_(708g)	ZBTB20	False	chr21:35134731-35135231	RUNX1	0.037898	0.622996	0.0236103	0.0236103	1.12115	1	0.379592	0.425581	0.425581	ZBTB20_+_+
6	ZBTB20_+_(965r)	ZBTB20_+_(708g)	ZBTB20	False	chr2:176116374-176116874	HOXD3	0.0458694	0.601646	0.0275971	0.0275971	1.05588	1	0.129367	0.136596	0.136596	ZBTB20_+_+
7	ZBTB20_+_(965r)	ZBTB20_+_(708g)	ZBTB20	False	chr2:176122468-176122968	HOXD3	0.0202638	0.511072	0.0103562	0.0103562	1.05588	1	0.129367	0.136596	0.136596	ZBTB20_+_+
8	ZBTB20_+_(965r)	ZBTB20_+_(708g)	ZBTB20	False	chr5:172943177-172943677	CREBRF	0.0540824	0.218169	0.0117991	0.0117991	8.42503	1	0.518807	4.37096	4.37096	ZBTB20_+_+
9	ZBTB20_+_(965r)	ZBTB20_+_(708g)	ZBTB20	False	chr5:173228615-173229115	CREBRF	0.0172256	0.166795	0.00287316	0.00287316	8.42503	1	0.518807	4.37096	4.37096	ZBTB20_+_+
10	ZBTB20_+_(965r)	ZBTB20_+_(708g)	ZBTB20	False	chr4:154552034-154552534	DCHS2	0.0168727	0.0660989	0.00111527	0.00111527	3.20325	1	0.307412	0.984717	0.984717	ZBTB20_+_+
11	ZBTB20_+_(965r)	ZBTB20_+_(708g)	ZBTB20	False	chr15:100863826-100864326	LRRK1	0.0686187	0.354803	0.0243461	0.0243461	8.95042	1	0.316559	2.83334	2.83334	ZBTB20_+_+
12	ZBTB20_+_(965r)	ZBTB20_+_(708g)	ZBTB20	False	chr14:37585038-37585538	MIPOL1	0.0550281	0.378926	0.0208516	0.0208516	1.93838	1	0.601726	1.16637	1.16637	ZBTB20_+_+
13	ZBTB20_+_(965r)	ZBTB20_+_(708g)	ZBTB20	False	chr14:37599327-37599827	MIPOL1	0.0533299	0.311021	0.0165867	0.0165867	1.93838	1	0.601726	1.16637	1.16637	ZBTB20_+_+
14	ZBTB20_+_(965r)	ZBTB20_+_(708g)	ZBTB20	False	chr14:37583469-37583969	MIPOL1	0.103615	0.43492	0.0450643	0.0450643	1.93838	1	0.601726	1.16637	1.16637	ZBTB20_+_+
15	ZBTB20_+_(965r)	ZBTB20_+_(708g)	ZBTB20	False	chr14:37584099-37584599	MIPOL1	0.0169452	0.301354	0.0051065	0.0051065	1.93838	1	0.601726	1.16637	1.16637	ZBTB20_+_+
16	ZBTB20_+_(965r)	ZBTB20_+_(708g)	ZBTB20	False	chr10:34908467-34908967	CUL2	0.0435907	0.170297	0.00742336	0.00742336	2.7985	1	0.487114	1.36319	1.36319	ZBTB20_+_+
17	ZBTB20_+_(965r)	ZBTB20_+_(708g)	ZBTB20	False	chr17:9928841-9929341	GAS7	0.0456824	0.276251	0.0126198	0.0126198	3.9576	1	0.484773	1.91854	1.91854	ZBTB20_+_+
18	ZBTB20_+_(965r)	ZBTB20_+_(708g)	ZBTB20	False	chr17:10127057-10127557	GAS7	0.0894886	0.400034	0.0357985	0.0357985	3.9576	1	0.484773	1.91854	1.91854	ZBTB20_+_+
19	ZBTB20_+_(965r)	ZBTB20_+_(708g)	ZBTB20	False	chr17:10059753-10060253	GAS7	0.0921284	0.452381	0.0416771	0.0416771	3.9576	1	0.484773	1.91854	1.91854	ZBTB20_+_+
20	ZBTB20_+_(965r)	ZBTB20_+_(708g)	ZBTB20	False	chr10:18140136-18140636	CACNB2	0.0276671	0.0755211	0.00208945	0.00208945	4.25985	1	0.491754	2.0948	2.0948	ZBTB20_+_+
21	ZBTB20_+_(965r)	ZBTB20_+_(708g)	ZBTB20	False	chr10:18179753-18180253	CACNB2	0.0417	0.0971876	0.00405272	0.00405272	4.25985	1	0.491754	2.0948	2.0948	ZBTB20_+_+
22	ZBTB20_+_(965r)	ZBTB20_+_(708g)	ZBTB20	False	chr7:27130680-27131180	SKAP2	0.0205078	0.235369	0.00482691	0.00482691	0.806713	1	0.204029	0.164593	0.164593	ZBTB20_+_+
23	ZBTB20_+_(965r)	ZBTB20_+_(708g)	ZBTB20	False	chr7:27102291-27102791	SKAP2	0.0390093	0.402396	0.0156972	0.0156972	0.806713	1	0.204029	0.164593	0.164593	ZBTB20_+_+
24	ZBTB20_+_(965r)	ZBTB20_+_(708g)	ZBTB20	False	chr7:27136352-27136852	SKAP2	0.0555904	0.436408	0.0242601	0.0242601	0.806713	1	0.204029	0.164593	0.164593	ZBTB20_+_+
25	ZBTB20_+_(965r)	ZBTB20_+_(708g)	ZBTB20	False	chr7:27117924-27118424	SKAP2	0.0204181	0.383979	0.00784014	0.00784014	0.806713	1	0.204029	0.164593	0.164593	ZBTB20_+_+
26	ZBTB20_+_(965r)	ZBTB20_+_(708g)	ZBTB20	False	chr17:39152047-39152547	PLXDC1	0.0340225	0.116757	0.00397237	0.00397237	0.873848	1	0.164912	0.144108	0.144108	ZBTB20_+_+
27	ZBTB20_+_(965r)	ZBTB20_+_(708g)	ZBTB20	False	chr17:38922978-38923478	PLXDC1	0.0477181	0.165155	0.00788087	0.00788087	0.873848	1	0.164912	0.144108	0.144108	ZBTB20_+_+
28	ZBTB20_+_(965r)	ZBTB20_+_(708g)	ZBTB20	False	chr14:53946628-53947128	BMP4	0.0607562	0.137709	0.00836665	0.00836665	1.28246	1	0.264338	0.339003	0.339003	ZBTB20_+_+
29	ZBTB20_+_(965r)	ZBTB20_+_(708g)	ZBTB20	False	chr14:54106893-54107393	BMP4	0.0329324	0.0544135	0.00179197	0.00179197	1.28246	1	0.264338	0.339003	0.339003	ZBTB20_+_+
30	ZBTB20_+_(965r)	ZBTB20_+_(708g)	ZBTB20	False	chr14:53951563-53952063	BMP4	0.0323177	0.140894	0.00455336	0.00455336	1.28246	1	0.264338	0.339003	0.339003	ZBTB20_+_+
31	ZBTB20_+_(965r)	ZBTB20_+_(708g)	ZBTB20	False	chr14:53881037-53881537	BMP4	0.0673012	0.0876494	0.00589891	0.00589891	1.28246	1	0.264338	0.339003	0.339003	ZBTB20_+_+
32	ZBTB20_+_(965r)	ZBTB20_+_(708g)	ZBTB20	False	chr18:58338897-58339397	ALPK2	0.0503529	0.0853309	0.00429666	0.00429666	1.29117	1	0.145974	0.188477	0.188477	ZBTB20_+_+
33	ZBTB20_+_(965r)	ZBTB20_+_(708g)	ZBTB20	False	chr2:222732433-222732933	ACSL3	0.0446433	0.257117	0.0114785	0.0114785	1.09179	1	0.494817	0.540236	0.540236	ZBTB20_+_+
34	ZBTB20_+_(965r)	ZBTB20_+_(708g)	ZBTB20	False	chr2:222753123-222753623	ACSL3	0.0513901	0.305634	0.0157066	0.0157066	1.09179	1	0.494817	0.540236	0.540236	ZBTB20_+_+
35	ZBTB20_+_(965r)	ZBTB20_+_(708g)	ZBTB20	False	chr11:36165861-36166361	COMMD9	0.0383845	0.0885874	0.00340038	0.00340038	1.73848	1	0.173494	0.301615	0.301615	ZBTB20_+_+
36	ZBTB20_+_(965r)	ZBTB20_+_(708g)	ZBTB20	False	chr18:543478-543978	ENOSF1	0.0579999	0.184937	0.0107263	0.0107263	0.894057	1	0.556195	0.49727	0.49727	ZBTB20_+_+
37	ZBTB20_+_(965r)	ZBTB20_+_(708g)	ZBTB20	False	chr18:657326-657826	ENOSF1	0.0197299	0.0874701	0.00172578	0.00172578	0.894057	1	0.556195	0.49727	0.49727	ZBTB20_+_+
38	ZBTB20_+_(965r)	ZBTB20_+_(708g)	ZBTB20	False	chr18:839260-839760	ENOSF1	0.0575453	0.209233	0.0120404	0.0120404	0.894057	1	0.556195	0.49727	0.49727	ZBTB20_+_+
39	ZBTB20_+_(965r)	ZBTB20_+_(708g)	ZBTB20	False	chr18:577538-578038	ENOSF1	0.048081	0.112944	0.00543045	0.00543045	0.894057	1	0.556195	0.49727	0.49727	ZBTB20_+_+
40	ZBTB20_+_(965r)	ZBTB20_+_(708g)	ZBTB20	False	chr21:41768555-41769055	C2CD2	0.0220081	0.125965	0.00277226	0.00277226	1.94901	1	0.302151	0.588895	0.588895	ZBTB20_+_+
41	ZBTB20_+_(965r)	ZBTB20_+_(708g)	ZBTB20	False	chr21:41763479-41763979	C2CD2	0.031398	0.112661	0.00353734	0.00353734	1.94901	1	0.302151	0.588895	0.588895	ZBTB20_+_+
42	ZBTB20_+_(965r)	ZBTB20_+_(708g)	ZBTB20	False	chr21:41816479-41816979	C2CD2	0.0285297	0.151812	0.00433114	0.00433114	1.94901	1	0.302151	0.588895	0.588895	ZBTB20_+_+
43	ZBTB20_+_(965r)	ZBTB20_+_(708g)	ZBTB20	False	chr3:62379142-62379642	PTPRG	0.0191545	0.192679	0.00369067	0.00369067	2.08737	1	0.564882	1.17912	1.17912	ZBTB20_+_+
44	ZBTB20_+_(965r)	ZBTB20_+_(708g)	ZBTB20	False	chr3:61564505-61565005	PTPRG	0.026558	0.272732	0.00724321	0.00724321	2.08737	1	0.564882	1.17912	1.17912	ZBTB20_+_+
45	ZBTB20_+_(965r)	ZBTB20_+_(708g)	ZBTB20	False	chr3:62372464-62372964	PTPRG	0.0312566	0.241631	0.00755258	0.00755258	2.08737	1	0.564882	1.17912	1.17912	ZBTB20_+_+
46	ZBTB20_+_(965r)	ZBTB20_+_(708g)	ZBTB20	False	chr3:62377153-62377653	PTPRG	0.0336217	0.282987	0.0095145	0.0095145	2.08737	1	0.564882	1.17912	1.17912	ZBTB20_+_+
47	ZBTB20_+_(965r)	ZBTB20_+_(708g)	ZBTB20	False	chr4:151169145-151169645	SH3D19	0.0659749	0.297459	0.0196248	0.0196248	1.27329	1	0.554063	0.705482	0.705482	ZBTB20_+_+
48	ZBTB20_+_(965r)	ZBTB20_+_(708g)	ZBTB20	False	chr4:151325416-151325916	SH3D19	0.0170338	0.108113	0.00184157	0.00184157	1.27329	1	0.554063	0.705482	0.705482	ZBTB20_+_+
49	ZBTB20_+_(965r)	ZBTB20_+_(708g)	ZBTB20	False	chr6:167827373-167827873	AFDN	0.0266878	0.243369	0.006495	0.006495	1.30058	1	0.515729	0.670749	0.670749	ZBTB20_+_+
50	ZBTB20_+_(965r)	ZBTB20_+_(708g)	ZBTB20	False	chr13:76887244-76887744	KCTD12	0.024765	0.309356	0.00766121	0.00766121	0.814127	1	0.377147	0.307046	0.307046	ZBTB20_+_+
51	ZBTB20_+_(965r)	ZBTB20_+_(708g)	ZBTB20	False	chr5:172902546-172903046	ATP6V0E1	0.0292487	0.231713	0.00677731	0.00677731	3.05009	1	0.269955	0.823386	0.823386	ZBTB20_+_+
52	ZBTB20_+_(965r)	ZBTB20_+_(708g)	ZBTB20	False	chr5:172901018-172901518	ATP6V0E1	0.0564507	0.247424	0.0139672	0.0139672	3.05009	1	0.269955	0.823386	0.823386	ZBTB20_+_+
53	ZBTB20_+_(965r)	ZBTB20_+_(708g)	ZBTB20	False	chr5:172943177-172943677	ATP6V0E1	0.0262074	0.154089	0.00403827	0.00403827	3.05009	1	0.269955	0.823386	0.823386	ZBTB20_+_+
54	ZBTB20_+_(965r)	ZBTB20_+_(708g)	ZBTB20	False	chr5:93585364-93585864	FAM172A	0.0145331	0.218192	0.00317102	0.00317102	1.12651	1	0.665499	0.749693	0.749693	ZBTB20_+_+
55	ZBTB20_+_(965r)	ZBTB20_+_(708g)	ZBTB20	False	chr19:47863345-47863845	NOP53	0.0188889	0.339083	0.00640491	0.00640491	0.985087	1	0.238263	0.23471	0.23471	ZBTB20_+_+
56	ZBTB20_+_(965r)	ZBTB20_+_(708g)	ZBTB20	False	chr10:75404647-75405147	LRMDA	0.0178623	0.231757	0.00413972	0.00413972	1.66469	1	0.420628	0.700216	0.700216	ZBTB20_+_+
57	ZBTB20_+_(965r)	ZBTB20_+_(708g)	ZBTB20	False	chr10:76429557-76430057	LRMDA	0.0430554	0.329269	0.0141768	0.0141768	1.66469	1	0.420628	0.700216	0.700216	ZBTB20_+_+
58	ZBTB20_+_(965r)	ZBTB20_+_(708g)	ZBTB20	False	chr10:75540865-75541365	LRMDA	0.0223065	0.321143	0.00716358	0.00716358	1.66469	1	0.420628	0.700216	0.700216	ZBTB20_+_+
59	ZBTB20_+_(965r)	ZBTB20_+_(708g)	ZBTB20	False	chr10:75683216-75683716	LRMDA	0.0214413	0.379593	0.00813896	0.00813896	1.66469	1	0.420628	0.700216	0.700216	ZBTB20_+_+
60	ZBTB20_+_(965r)	ZBTB20_+_(708g)	ZBTB20	False	chr6:111973355-111973855	LAMA4	0.0320676	0.44801	0.0143666	0.0143666	3.11004	1	0.539066	1.67652	1.67652	ZBTB20_+_+
61	ZBTB20_+_(965r)	ZBTB20_+_(708g)	ZBTB20	False	chr6:112251440-112251940	LAMA4	0.0334551	0.503225	0.0168354	0.0168354	3.11004	1	0.539066	1.67652	1.67652	ZBTB20_+_+
62	ZBTB20_+_(965r)	ZBTB20_+_(708g)	ZBTB20	False	chr6:112289085-112289585	LAMA4	0.0650293	0.589249	0.0383184	0.0383184	3.11004	1	0.539066	1.67652	1.67652	ZBTB20_+_+
63	ZBTB20_+_(965r)	ZBTB20_+_(708g)	ZBTB20	False	chr6:112042953-112043453	LAMA4	0.0312715	0.377158	0.0117943	0.0117943	3.11004	1	0.539066	1.67652	1.67652	ZBTB20_+_+
64	ZBTB20_+_(965r)	ZBTB20_+_(708g)	ZBTB20	False	chr6:112254354-112254854	LAMA4	0.0254082	0.496071	0.0126043	0.0126043	3.11004	1	0.539066	1.67652	1.67652	ZBTB20_+_+
65	ZBTB20_+_(965r)	ZBTB20_+_(708g)	ZBTB20	False	chr8:98974377-98974877	STK3	0.0237976	0.404632	0.00962926	0.00962926	6.34939	1	0.656473	4.1682	4.1682	ZBTB20_+_+
66	ZBTB20_+_(965r)	ZBTB20_+_(708g)	ZBTB20	False	chr4:41640767-41641267	LIMCH1	0.0700253	0.372982	0.0261182	0.0261182	12.734	1	0.453346	5.77289	5.77289	ZBTB20_+_+
67	ZBTB20_+_(965r)	ZBTB20_+_(708g)	ZBTB20	False	chr4:41611885-41612385	LIMCH1	0.0543053	0.519046	0.028187	0.028187	12.734	1	0.453346	5.77289	5.77289	ZBTB20_+_+
68	ZBTB20_+_(965r)	ZBTB20_+_(708g)	ZBTB20	False	chr4:41613729-41614229	LIMCH1	0.0508917	0.505769	0.0257395	0.0257395	12.734	1	0.453346	5.77289	5.77289	ZBTB20_+_+
69	ZBTB20_+_(965r)	ZBTB20_+_(708g)	ZBTB20	False	chr4:41624587-41625087	LIMCH1	0.0140749	0.353925	0.00498144	0.00498144	12.734	1	0.453346	5.77289	5.77289	ZBTB20_+_+
70	ZBTB20_+_(965r)	ZBTB20_+_(708g)	ZBTB20	False	chr4:41360388-41360888	LIMCH1	0.0147598	0.0939021	0.00138598	0.00138598	12.734	1	0.453346	5.77289	5.77289	ZBTB20_+_+
71	ZBTB20_+_(965r)	ZBTB20_+_(708g)	ZBTB20	False	chr20:58604306-58604806	NPEPL1	0.0175145	0.128049	0.00224272	0.00224272	1.04093	1	0.310634	0.323349	0.323349	ZBTB20_+_+
72	ZBTB20_+_(965r)	ZBTB20_+_(708g)	ZBTB20	False	chr13:110222136-110222636	COL4A2	0.0480949	0.268691	0.0129227	0.0129227	4.40021	1	0.397504	1.7491	1.7491	ZBTB20_+_+
73	ZBTB20_+_(965r)	ZBTB20_+_(708g)	ZBTB20	False	chr13:110387344-110387844	COL4A2	0.045335	0.506184	0.0229479	0.0229479	4.40021	1	0.397504	1.7491	1.7491	ZBTB20_+_+
74	ZBTB20_+_(965r)	ZBTB20_+_(708g)	ZBTB20	False	chr5:65721265-65721765	TRIM23	0.0763743	0.310279	0.0236973	0.0236973	0.805369	1	0.495699	0.39922	0.39922	ZBTB20_+_+
75	ZBTB20_+_(965r)	ZBTB20_+_(708g)	ZBTB20	False	chr20:47360471-47360971	NCOA3	0.0220926	0.3185	0.0070365	0.0070365	3.3452	1	0.58394	1.9534	1.9534	ZBTB20_+_+
76	ZBTB20_+_(965r)	ZBTB20_+_(708g)	ZBTB20	False	chr20:47502211-47502711	NCOA3	0.0183842	0.168236	0.00309288	0.00309288	3.3452	1	0.58394	1.9534	1.9534	ZBTB20_+_+
77	ZBTB20_+_(965r)	ZBTB20_+_(708g)	ZBTB20	False	chr17:51500423-51500923	CA10	0.0465539	0.310121	0.0144374	0.0144374	1.50874	1	0.276623	0.417352	0.417352	ZBTB20_+_+
78	ZBTB20_+_(965r)	ZBTB20_+_(708g)	ZBTB20	False	chr17:51590015-51590515	CA10	0.092734	0.412188	0.0382238	0.0382238	1.50874	1	0.276623	0.417352	0.417352	ZBTB20_+_+
79	ZBTB20_+_(965r)	ZBTB20_+_(708g)	ZBTB20	False	chr4:25031258-25031758	CCDC149	0.140919	0.166404	0.0234496	0.0234496	1.83867	1	0.400593	0.73656	0.73656	ZBTB20_+_+
80	ZBTB20_+_(965r)	ZBTB20_+_(708g)	ZBTB20	False	chrX:101931357-101931857	ZMAT1	0.356546	0.126954	0.045265	0.045265	9.38865	1	0.306566	2.87824	2.87824	ZBTB20_+_+
81	ZBTB20_+_(965r)	ZBTB20_+_(708g)	ZBTB20	False	chr14:54637989-54638489	CGRRF1	0.0390531	0.0807475	0.00315344	0.00315344	4.46859	1	0.189312	0.845956	0.845956	ZBTB20_+_+
82	ZBTB20_+_(965r)	ZBTB20_+_(708g)	ZBTB20	False	chr2:65300366-65300866	SPRED2	0.0261487	0.250113	0.00654012	0.00654012	0.82927	1	0.495465	0.410874	0.410874	ZBTB20_+_+
83	ZBTB20_+_(965r)	ZBTB20_+_(708g)	ZBTB20	False	chr2:65300870-65301370	SPRED2	0.0263801	0.196038	0.0051715	0.0051715	0.82927	1	0.495465	0.410874	0.410874	ZBTB20_+_+
84	ZBTB20_+_(965r)	ZBTB20_+_(708g)	ZBTB20	False	chr2:65292475-65292975	SPRED2	0.0208064	0.146582	0.00304984	0.00304984	0.82927	1	0.495465	0.410874	0.410874	ZBTB20_+_+
85	ZBTB20_+_(965r)	ZBTB20_+_(708g)	ZBTB20	False	chr2:65573074-65573574	SPRED2	0.0636043	0.312157	0.0198545	0.0198545	0.82927	1	0.495465	0.410874	0.410874	ZBTB20_+_+
86	ZBTB20_+_(965r)	ZBTB20_+_(708g)	ZBTB20	False	chr11:74446396-74446896	PGM2L1	0.0534332	0.0581409	0.00310666	0.00310666	1.44303	1	0.360482	0.520185	0.520185	ZBTB20_+_+
87	ZBTB20_+_(965r)	ZBTB20_+_(708g)	ZBTB20	False	chr6:150666108-150666608	PLEKHG1	0.0390586	0.390339	0.0152461	0.0152461	5.53177	1	0.519074	2.8714	2.8714	ZBTB20_+_+
88	ZBTB20_+_(965r)	ZBTB20_+_(708g)	ZBTB20	False	chr6:150800828-150801328	PLEKHG1	0.0320381	0.298045	0.0095488	0.0095488	5.53177	1	0.519074	2.8714	2.8714	ZBTB20_+_+
89	ZBTB20_+_(965r)	ZBTB20_+_(708g)	ZBTB20	False	chr1:85275604-85276104	SYDE2	0.0155424	0.153292	0.00238252	0.00238252	2.53929	1	0.463565	1.17712	1.17712	ZBTB20_+_+
90	ZBTB20_+_(965r)	ZBTB20_+_(708g)	ZBTB20	False	chr1:85244124-85244624	SYDE2	0.0192132	0.132961	0.00255461	0.00255461	2.53929	1	0.463565	1.17712	1.17712	ZBTB20_+_+
91	ZBTB20_+_(965r)	ZBTB20_+_(708g)	ZBTB20	False	chr11:70826437-70826937	SHANK2	0.0340701	0.246501	0.00839833	0.00839833	2.00671	1	0.207555	0.416502	0.416502	ZBTB20_+_+
92	ZBTB20_+_(965r)	ZBTB20_+_(708g)	ZBTB20	False	chr11:71206049-71206549	SHANK2	0.0467025	0.160274	0.0074852	0.0074852	2.00671	1	0.207555	0.416502	0.416502	ZBTB20_+_+
93	ZBTB20_+_(965r)	ZBTB20_+_(708g)	ZBTB20	False	chr12:53064212-53064712	CSAD	0.0497161	0.507651	0.0252384	0.0252384	0.853528	1	0.558866	0.477008	0.477008	ZBTB20_+_+
94	ZBTB20_+_(965r)	ZBTB20_+_(708g)	ZBTB20	False	chr12:53062916-53063416	CSAD	0.0923359	0.520503	0.0480611	0.0480611	0.853528	1	0.558866	0.477008	0.477008	ZBTB20_+_+
95	ZBTB20_+_(965r)	ZBTB20_+_(708g)	ZBTB20	False	chr8:27583557-27584057	EPHX2	0.0402818	0.0819678	0.00330181	0.00330181	0.814882	1	0.2954	0.240716	0.240716	ZBTB20_+_+
96	ZBTB20_+_(965r)	ZBTB20_+_(708g)	ZBTB20	False	chr1:65175652-65176152	JAK1	0.037528	0.361523	0.0135672	0.0135672	1.23866	1	0.597345	0.739905	0.739905	ZBTB20_+_+
97	ZBTB20_+_(965r)	ZBTB20_+_(708g)	ZBTB20	False	chr1:65002980-65003480	JAK1	0.0341197	0.399648	0.0136359	0.0136359	1.23866	1	0.597345	0.739905	0.739905	ZBTB20_+_+
98	ZBTB20_+_(965r)	ZBTB20_+_(708g)	ZBTB20	False	chr15:75696291-75696791	UBE2Q2	0.016784	0.229814	0.00385721	0.00385721	1.48713	1	0.512006	0.761422	0.761422	ZBTB20_+_+
99	ZBTB20_+_(965r)	ZBTB20_+_(708g)	ZBTB20	False	chr5:141039988-141040488	PCDHB9	0.192747	0.0616238	0.0118778	0.0118778	3.22735	1	0.188689	0.608966	0.608966	ZBTB20_+_+
100	ZBTB20_+_(965r)	ZBTB20_+_(708g)	ZBTB20	False	chr10:8050702-8051202	GATA3	0.0396676	0.117689	0.00466845	0.00466845	0.945992	1	0.165756	0.156804	0.156804	ZBTB20_+_+
101	ZBTB20_+_(965r)	ZBTB20_+_(708g)	ZBTB20	False	chr10:8054362-8054862	GATA3	0.207357	0.301502	0.0625185	0.0625185	0.945992	1	0.165756	0.156804	0.156804	ZBTB20_+_+
102	ZBTB20_+_(965r)	ZBTB20_+_(708g)	ZBTB20	False	chr11:119144788-119145288	HINFP	0.0206035	0.148388	0.00305732	0.00305732	3.74334	1	0.244649	0.915804	0.915804	ZBTB20_+_+
103	ZBTB20_+_(965r)	ZBTB20_+_(708g)	ZBTB20	False	chr11:119106427-119106927	HINFP	0.0117383	0.124574	0.00146228	0.00146228	3.74334	1	0.244649	0.915804	0.915804	ZBTB20_+_+
104	ZBTB20_+_(965r)	ZBTB20_+_(708g)	ZBTB20	False	chr2:136917257-136917757	THSD7B	0.181077	0.192583	0.0348723	0.0348723	3.23418	1	0.29184	0.943865	0.943865	ZBTB20_+_+
105	ZBTB20_+_(965r)	ZBTB20_+_(708g)	ZBTB20	False	chr2:137467131-137467631	THSD7B	0.0705966	0.0681681	0.00481244	0.00481244	3.23418	1	0.29184	0.943865	0.943865	ZBTB20_+_+
106	ZBTB20_+_(965r)	ZBTB20_+_(708g)	ZBTB20	False	chr3:66456786-66457286	SLC25A26	0.0283922	0.129329	0.00367193	0.00367193	1.7321	1	0.471491	0.816669	0.816669	ZBTB20_+_+
107	ZBTB20_+_(965r)	ZBTB20_+_(708g)	ZBTB20	False	chr3:66154041-66154541	SLC25A26	0.0205568	0.166559	0.00342391	0.00342391	1.7321	1	0.471491	0.816669	0.816669	ZBTB20_+_+
108	ZBTB20_+_(965r)	ZBTB20_+_(708g)	ZBTB20	False	chr21:26844562-26845062	ADAMTS5	0.0490552	0.297818	0.0146095	0.0146095	1.49791	1	0.357071	0.534862	0.534862	ZBTB20_+_+
109	ZBTB20_+_(965r)	ZBTB20_+_(708g)	ZBTB20	False	chr21:26966892-26967392	ADAMTS5	0.0376106	0.331312	0.0124608	0.0124608	1.49791	1	0.357071	0.534862	0.534862	ZBTB20_+_+
110	ZBTB20_+_(965r)	ZBTB20_+_(708g)	ZBTB20	False	chr17:42578345-42578845	ATP6V0A1	0.00866376	0.242768	0.00210329	0.00210329	0.999721	1	0.454608	0.454481	0.454481	ZBTB20_+_+
111	ZBTB20_+_(965r)	ZBTB20_+_(708g)	ZBTB20	False	chr7:140175736-140176236	KDM7A	0.0305966	0.133754	0.00409241	0.00409241	1.12188	1	0.363766	0.408103	0.408103	ZBTB20_+_+
112	ZBTB20_+_(965r)	ZBTB20_+_(708g)	ZBTB20	False	chr11:33735670-33736170	CD59	0.0326104	0.241764	0.007884	0.007884	1.64933	1	0.217492	0.358716	0.358716	ZBTB20_+_+
113	ZBTB20_+_(965r)	ZBTB20_+_(708g)	ZBTB20	False	chr11:33869643-33870143	CD59	0.0390757	0.231144	0.0090321	0.0090321	1.64933	1	0.217492	0.358716	0.358716	ZBTB20_+_+
114	ZBTB20_+_(965r)	ZBTB20_+_(708g)	ZBTB20	False	chr17:234531-235031	RPH3AL	0.0225142	0.07368	0.00165885	0.00165885	2.80266	1	0.246771	0.691618	0.691618	ZBTB20_+_+
115	ZBTB20_+_(965r)	ZBTB20_+_(708g)	ZBTB20	False	chr5:33891899-33892399	ADAMTS12	0.162172	0.384891	0.0624185	0.0624185	1.52029	1	0.524701	0.797697	0.797697	ZBTB20_+_+
116	ZBTB20_+_(965r)	ZBTB20_+_(708g)	ZBTB20	False	chr5:34036917-34037417	ADAMTS12	0.0282079	0.132481	0.00373702	0.00373702	1.52029	1	0.524701	0.797697	0.797697	ZBTB20_+_+
117	ZBTB20_+_(965r)	ZBTB20_+_(708g)	ZBTB20	False	chr17:38667440-38667940	MLLT6	0.0185599	0.287073	0.00532805	0.00532805	3.52795	1	0.363317	1.28176	1.28176	ZBTB20_+_+
118	ZBTB20_+_(965r)	ZBTB20_+_(708g)	ZBTB20	False	chr14:90698280-90698780	RPS6KA5	0.0350573	0.198201	0.0069484	0.0069484	8.1272	1	0.573367	4.65987	4.65987	ZBTB20_+_+
119	ZBTB20_+_(965r)	ZBTB20_+_(708g)	ZBTB20	False	chr14:90815185-90815685	RPS6KA5	0.0422736	0.312128	0.0131947	0.0131947	8.1272	1	0.573367	4.65987	4.65987	ZBTB20_+_+
120	ZBTB20_+_(965r)	ZBTB20_+_(708g)	ZBTB20	False	chr6:13013654-13014154	PHACTR1	0.0289274	0.20972	0.00606664	0.00606664	13.748	1	0.490759	6.74698	6.74698	ZBTB20_+_+
121	ZBTB20_+_(965r)	ZBTB20_+_(708g)	ZBTB20	False	chr5:76337915-76338415	IQGAP2	0.0238388	0.362656	0.00864528	0.00864528	15.2675	1	0.428398	6.54058	6.54058	ZBTB20_+_+
122	ZBTB20_+_(965r)	ZBTB20_+_(708g)	ZBTB20	False	chr5:76326899-76327399	IQGAP2	0.0828641	0.433328	0.0359073	0.0359073	15.2675	1	0.428398	6.54058	6.54058	ZBTB20_+_+
123	ZBTB20_+_(965r)	ZBTB20_+_(708g)	ZBTB20	False	chr22:37965107-37965607	PICK1	0.0270055	0.144448	0.00390088	0.00390088	2.4546	1	0.209323	0.513803	0.513803	ZBTB20_+_+
124	ZBTB20_+_(965r)	ZBTB20_+_(708g)	ZBTB20	False	chr2:74198324-74198824	TET3	0.0181226	0.0809864	0.00146768	0.00146768	0.814408	1	0.362497	0.295221	0.295221	ZBTB20_+_+
125	ZBTB20_+_(965r)	ZBTB20_+_(708g)	ZBTB20	False	chr2:73985198-73985698	TET3	0.026262	0.111327	0.00292367	0.00292367	0.814408	1	0.362497	0.295221	0.295221	ZBTB20_+_+
126	ZBTB20_+_(965r)	ZBTB20_+_(708g)	ZBTB20	False	chr2:74250055-74250555	TET3	0.0578557	0.395811	0.0229	0.0229	0.814408	1	0.362497	0.295221	0.295221	ZBTB20_+_+
127	ZBTB20_+_(965r)	ZBTB20_+_(708g)	ZBTB20	False	chr2:74002991-74003491	TET3	0.0804451	0.413337	0.033251	0.033251	0.814408	1	0.362497	0.295221	0.295221	ZBTB20_+_+
128	ZBTB20_+_(965r)	ZBTB20_+_(708g)	ZBTB20	False	chr8:123272869-123273369	ATAD2	0.0596525	0.35639	0.0212596	0.0212596	0.842533	1	0.385316	0.324641	0.324641	ZBTB20_+_+
129	ZBTB20_+_(965r)	ZBTB20_+_(708g)	ZBTB20	False	chr11:3775689-3776189	STIM1	0.0534289	0.10908	0.00582803	0.00582803	3.14101	1	0.476764	1.49752	1.49752	ZBTB20_+_+
130	ZBTB20_+_(965r)	ZBTB20_+_(708g)	ZBTB20	False	chr11:4025640-4026140	STIM1	0.0606908	0.199027	0.0120791	0.0120791	3.14101	1	0.476764	1.49752	1.49752	ZBTB20_+_+
131	ZBTB20_+_(965r)	ZBTB20_+_(708g)	ZBTB20	False	chrX:57137437-57137937	SPIN3	0.104302	0.0553735	0.00577559	0.00577559	2.98518	1	0.319012	0.952309	0.952309	ZBTB20_+_+
132	ZBTB20_+_(965r)	ZBTB20_+_(708g)	ZBTB20	False	chr15:40252329-40252829	BMF	0.0345877	0.200884	0.00694811	0.00694811	0.959522	1	0.196606	0.188647	0.188647	ZBTB20_+_+
133	ZBTB20_+_(965r)	ZBTB20_+_(708g)	ZBTB20	False	chr1:41474531-41475031	HIVEP3	0.0164635	0.0536266	0.000882881	0.000882881	21.4944	1	0.458363	9.85222	9.85222	ZBTB20_+_+
134	ZBTB20_+_(965r)	ZBTB20_+_(708g)	ZBTB20	False	chr1:41383308-41383808	HIVEP3	0.0647138	0.307214	0.019881	0.019881	21.4944	1	0.458363	9.85222	9.85222	ZBTB20_+_+
135	ZBTB20_+_(965r)	ZBTB20_+_(708g)	ZBTB20	False	chr1:41672851-41673351	HIVEP3	0.0427292	0.336395	0.0143739	0.0143739	21.4944	1	0.458363	9.85222	9.85222	ZBTB20_+_+
136	ZBTB20_+_(965r)	ZBTB20_+_(708g)	ZBTB20	False	chr10:96833477-96833977	LCOR	0.0693671	0.347473	0.0241032	0.0241032	5.27463	1	0.655042	3.4551	3.4551	ZBTB20_+_+
137	ZBTB20_+_(965r)	ZBTB20_+_(708g)	ZBTB20	False	chr10:97037805-97038305	LCOR	0.0783434	0.292266	0.0228971	0.0228971	5.27463	1	0.655042	3.4551	3.4551	ZBTB20_+_+
138	ZBTB20_+_(965r)	ZBTB20_+_(708g)	ZBTB20	False	chr1:164611715-164612215	PBX1	0.0683689	0.447245	0.0305777	0.0305777	5.33421	1	0.5329	2.8426	2.8426	ZBTB20_+_+
139	ZBTB20_+_(965r)	ZBTB20_+_(708g)	ZBTB20	False	chr1:164559924-164560424	PBX1	0.0530911	0.423112	0.0224634	0.0224634	5.33421	1	0.5329	2.8426	2.8426	ZBTB20_+_+
140	ZBTB20_+_(965r)	ZBTB20_+_(708g)	ZBTB20	False	chr1:164576995-164577495	PBX1	0.0477359	0.469186	0.022397	0.022397	5.33421	1	0.5329	2.8426	2.8426	ZBTB20_+_+
141	ZBTB20_+_(965r)	ZBTB20_+_(708g)	ZBTB20	False	chr1:164767330-164767830	PBX1	0.0235064	0.140355	0.00329923	0.00329923	5.33421	1	0.5329	2.8426	2.8426	ZBTB20_+_+
142	ZBTB20_+_(965r)	ZBTB20_+_(708g)	ZBTB20	False	chr1:164709562-164710062	PBX1	0.0220852	0.363218	0.00802174	0.00802174	5.33421	1	0.5329	2.8426	2.8426	ZBTB20_+_+
143	ZBTB20_+_(965r)	ZBTB20_+_(708g)	ZBTB20	False	chr2:73089505-73090005	SMYD5	0.0114288	0.0520547	0.000594925	0.000594925	1.53827	1	0.273455	0.420646	0.420646	ZBTB20_+_+
144	ZBTB20_+_(965r)	ZBTB20_+_(708g)	ZBTB20	False	chr2:73202601-73203101	SMYD5	0.00969967	0.0900211	0.000873176	0.000873176	1.53827	1	0.273455	0.420646	0.420646	ZBTB20_+_+
145	ZBTB20_+_(965r)	ZBTB20_+_(708g)	ZBTB20	False	chr6:35014308-35014808	UHRF1BP1	0.0269039	0.0737827	0.00198504	0.00198504	0.850274	1	0.429074	0.364831	0.364831	ZBTB20_+_+
146	ZBTB20_+_(965r)	ZBTB20_+_(708g)	ZBTB20	False	chr6:35017321-35017821	UHRF1BP1	0.0190902	0.0967655	0.00184728	0.00184728	0.850274	1	0.429074	0.364831	0.364831	ZBTB20_+_+
147	ZBTB20_+_(965r)	ZBTB20_+_(708g)	ZBTB20	False	chr6:34709348-34709848	UHRF1BP1	0.0221473	0.0963934	0.00213485	0.00213485	0.850274	1	0.429074	0.364831	0.364831	ZBTB20_+_+
148	ZBTB20_+_(965r)	ZBTB20_+_(708g)	ZBTB20	False	chr11:76307351-76307851	EMSY	0.0302923	0.0759936	0.00230202	0.00230202	1.36587	1	0.575935	0.786653	0.786653	ZBTB20_+_+
149	ZBTB20_+_(965r)	ZBTB20_+_(708g)	ZBTB20	False	chr2:25950969-25951469	RAB10	0.0255146	0.30778	0.00785287	0.00785287	0.96191	1	0.540242	0.519664	0.519664	ZBTB20_+_+
150	ZBTB20_+_(965r)	ZBTB20_+_(708g)	ZBTB20	False	chr10:62019902-62020402	ARID5B	0.0309057	0.320902	0.00991769	0.00991769	10.1221	1	0.57483	5.81852	5.81852	ZBTB20_+_+
151	ZBTB20_+_(965r)	ZBTB20_+_(708g)	ZBTB20	False	chr10:61794031-61794531	ARID5B	0.0227794	0.338672	0.00771473	0.00771473	10.1221	1	0.57483	5.81852	5.81852	ZBTB20_+_+
152	ZBTB20_+_(965r)	ZBTB20_+_(708g)	ZBTB20	False	chr17:50328307-50328807	CHAD	0.0216772	0.0512873	0.00111176	0.00111176	1.29655	1	0.0924765	0.119901	0.119901	ZBTB20_+_+
153	ZBTB20_+_(965r)	ZBTB20_+_(708g)	ZBTB20	False	chr17:50592677-50593177	CHAD	0.0605353	0.124926	0.00756242	0.00756242	1.29655	1	0.0924765	0.119901	0.119901	ZBTB20_+_+
154	ZBTB20_+_(965r)	ZBTB20_+_(708g)	ZBTB20	False	chr17:50467393-50467893	CHAD	0.0298808	0.104176	0.00311288	0.00311288	1.29655	1	0.0924765	0.119901	0.119901	ZBTB20_+_+
155	ZBTB20_+_(965r)	ZBTB20_+_(708g)	ZBTB20	False	chr12:85279909-85280409	ALX1	0.106164	0.431772	0.0458386	0.0458386	1.37523	1	0.215888	0.296896	0.296896	ZBTB20_+_+
156	ZBTB20_+_(965r)	ZBTB20_+_(708g)	ZBTB20	False	chr10:132411773-132412273	INPP5A	0.0110124	0.16213	0.00178545	0.00178545	1.83029	1	0.555445	1.01663	1.01663	ZBTB20_+_+
157	ZBTB20_+_(965r)	ZBTB20_+_(708g)	ZBTB20	False	chr10:132421361-132421861	INPP5A	0.0148995	0.254263	0.00378838	0.00378838	1.83029	1	0.555445	1.01663	1.01663	ZBTB20_+_+
158	ZBTB20_+_(965r)	ZBTB20_+_(708g)	ZBTB20	False	chr10:132442077-132442577	INPP5A	0.0113381	0.235978	0.00267554	0.00267554	1.83029	1	0.555445	1.01663	1.01663	ZBTB20_+_+
159	ZBTB20_+_(965r)	ZBTB20_+_(708g)	ZBTB20	False	chr10:132520356-132520856	INPP5A	0.00953161	0.16244	0.00154832	0.00154832	1.83029	1	0.555445	1.01663	1.01663	ZBTB20_+_+
160	ZBTB20_+_(965r)	ZBTB20_+_(708g)	ZBTB20	False	chr2:174341430-174341930	OLA1	0.0207865	0.214796	0.00446486	0.00446486	1.31047	1	0.487596	0.638979	0.638979	ZBTB20_+_+
161	ZBTB20_+_(965r)	ZBTB20_+_(708g)	ZBTB20	False	chr2:174340272-174340772	OLA1	0.0279299	0.43247	0.0120788	0.0120788	1.31047	1	0.487596	0.638979	0.638979	ZBTB20_+_+
162	ZBTB20_+_(965r)	ZBTB20_+_(708g)	ZBTB20	False	chr2:174342512-174343012	OLA1	0.0646315	0.462853	0.0299149	0.0299149	1.31047	1	0.487596	0.638979	0.638979	ZBTB20_+_+
163	ZBTB20_+_(965r)	ZBTB20_+_(708g)	ZBTB20	False	chr12:45050903-45051403	DBX2	0.192461	0.0964565	0.0185641	0.0185641	0.85546	1	0.0766815	0.065598	0.065598	ZBTB20_+_+
164	ZBTB20_+_(965r)	ZBTB20_+_(708g)	ZBTB20	False	chr10:34908467-34908967	PARD3	0.0277089	0.281209	0.00779198	0.00779198	3.34646	1	0.714331	2.39048	2.39048	ZBTB20_+_+
165	ZBTB20_+_(965r)	ZBTB20_+_(708g)	ZBTB20	False	chr10:34721175-34721675	PARD3	0.0225906	0.186837	0.00422076	0.00422076	3.34646	1	0.714331	2.39048	2.39048	ZBTB20_+_+
166	ZBTB20_+_(965r)	ZBTB20_+_(708g)	ZBTB20	False	chr5:115685939-115686439	CDO1	0.12661	0.347628	0.0440132	0.0440132	1.72792	1	0.257963	0.445741	0.445741	ZBTB20_+_+
167	ZBTB20_+_(965r)	ZBTB20_+_(708g)	ZBTB20	False	chr3:112332992-112333492	CD200	0.0299588	0.0971197	0.00290959	0.00290959	2.67633	1	0.346572	0.927541	0.927541	ZBTB20_+_+
168	ZBTB20_+_(965r)	ZBTB20_+_(708g)	ZBTB20	False	chr1:244918660-244919160	EFCAB2	0.0509851	0.255828	0.0130434	0.0130434	7.4945	1	0.492074	3.68784	3.68784	ZBTB20_+_+
169	ZBTB20_+_(965r)	ZBTB20_+_(708g)	ZBTB20	False	chr1:245042616-245043116	EFCAB2	0.0368559	0.173504	0.00639465	0.00639465	7.4945	1	0.492074	3.68784	3.68784	ZBTB20_+_+
170	ZBTB20_+_(965r)	ZBTB20_+_(708g)	ZBTB20	False	chr5:57324780-57325280	GPBP1	0.0332146	0.160284	0.00532377	0.00532377	1.72866	1	0.656979	1.13569	1.13569	ZBTB20_+_+
171	ZBTB20_+_(965r)	ZBTB20_+_(708g)	ZBTB20	False	chr5:57298154-57298654	GPBP1	0.162995	0.465977	0.0759521	0.0759521	1.72866	1	0.656979	1.13569	1.13569	ZBTB20_+_+
172	ZBTB20_+_(965r)	ZBTB20_+_(708g)	ZBTB20	False	chr2:219538367-219538867	INHA	0.0241343	0.0740562	0.0017873	0.0017873	1.88519	1	0.166755	0.314364	0.314364	ZBTB20_+_+
173	ZBTB20_+_(965r)	ZBTB20_+_(708g)	ZBTB20	False	chr3:18445561-18446061	SATB1	0.142882	0.284405	0.0406365	0.0406365	1.11408	1	0.260163	0.289842	0.289842	ZBTB20_+_+
174	ZBTB20_+_(965r)	ZBTB20_+_(708g)	ZBTB20	False	chr3:18425505-18426005	SATB1	0.0767393	0.20039	0.0153778	0.0153778	1.11408	1	0.260163	0.289842	0.289842	ZBTB20_+_+
175	ZBTB20_+_(965r)	ZBTB20_+_(708g)	ZBTB20	False	chr6:123777443-123777943	NKAIN2	0.0693092	0.184026	0.0127547	0.0127547	1.19147	1	0.221607	0.264038	0.264038	ZBTB20_+_+
176	ZBTB20_+_(965r)	ZBTB20_+_(708g)	ZBTB20	False	chr20:41386814-41387314	ZHX3	0.0118304	0.115788	0.00136981	0.00136981	0.832958	1	0.466567	0.38863	0.38863	ZBTB20_+_+
177	ZBTB20_+_(965r)	ZBTB20_+_(708g)	ZBTB20	False	chr20:41393716-41394216	ZHX3	0.0110564	0.0792822	0.000876573	0.000876573	0.832958	1	0.466567	0.38863	0.38863	ZBTB20_+_+
178	ZBTB20_+_(965r)	ZBTB20_+_(708g)	ZBTB20	False	chr17:46835809-46836309	WNT3	0.156894	0.132467	0.0207833	0.0207833	1.08985	1	0.133261	0.145234	0.145234	ZBTB20_+_+
179	ZBTB20_+_(965r)	ZBTB20_+_(708g)	ZBTB20	False	chr5:141493856-141494356	PCDHGA6	0.0109393	0.140526	0.00153726	0.00153726	2.87211	1	0.289478	0.831414	0.831414	ZBTB20_+_+
180	ZBTB20_+_(965r)	ZBTB20_+_(708g)	ZBTB20	False	chr5:141507708-141508208	PCDHGA6	0.0294959	0.153231	0.00451969	0.00451969	2.87211	1	0.289478	0.831414	0.831414	ZBTB20_+_+
181	ZBTB20_+_(965r)	ZBTB20_+_(708g)	ZBTB20	False	chr5:141417369-141417869	PCDHGA6	0.0189601	0.13528	0.00256493	0.00256493	2.87211	1	0.289478	0.831414	0.831414	ZBTB20_+_+
182	ZBTB20_+_(965r)	ZBTB20_+_(708g)	ZBTB20	False	chr3:195221403-195221903	XXYLT1	0.0242516	0.100434	0.0024357	0.0024357	0.963272	1	0.478826	0.461239	0.461239	ZBTB20_+_+
183	ZBTB20_+_(965r)	ZBTB20_+_(708g)	ZBTB20	False	chr9:27414196-27414696	C9orf72	0.0499649	0.108357	0.00541403	0.00541403	8.33907	1	0.348665	2.90755	2.90755	ZBTB20_+_+
184	ZBTB20_+_(965r)	ZBTB20_+_(708g)	ZBTB20	False	chr9:27386363-27386863	C9orf72	0.072021	0.119151	0.00858137	0.00858137	8.33907	1	0.348665	2.90755	2.90755	ZBTB20_+_+
185	ZBTB20_+_(965r)	ZBTB20_+_(708g)	ZBTB20	False	chr21:31520542-31521042	SCAF4	0.0117914	0.0524093	0.000617981	0.000617981	5.75851	1	0.508116	2.92599	2.92599	ZBTB20_+_+
186	ZBTB20_+_(965r)	ZBTB20_+_(708g)	ZBTB20	False	chr21:31875583-31876083	SCAF4	0.0261095	0.142794	0.00372828	0.00372828	5.75851	1	0.508116	2.92599	2.92599	ZBTB20_+_+
187	ZBTB20_+_(965r)	ZBTB20_+_(708g)	ZBTB20	False	chr21:31730691-31731191	SCAF4	0.0201654	0.237444	0.00478815	0.00478815	5.75851	1	0.508116	2.92599	2.92599	ZBTB20_+_+
188	ZBTB20_+_(965r)	ZBTB20_+_(708g)	ZBTB20	False	chr12:6913677-6914177	LPCAT3	0.0595753	0.239245	0.0142531	0.0142531	0.804409	1	0.417413	0.335771	0.335771	ZBTB20_+_+
189	ZBTB20_+_(965r)	ZBTB20_+_(708g)	ZBTB20	False	chr12:7129359-7129859	LPCAT3	0.0087959	0.217529	0.00191336	0.00191336	0.804409	1	0.417413	0.335771	0.335771	ZBTB20_+_+
190	ZBTB20_+_(965r)	ZBTB20_+_(708g)	ZBTB20	False	chr9:117094394-117094894	ASTN2	0.0418164	0.218864	0.00915209	0.00915209	1.07764	1	0.311015	0.335163	0.335163	ZBTB20_+_+
191	ZBTB20_+_(965r)	ZBTB20_+_(708g)	ZBTB20	False	chr6:157269349-157269849	ZDHHC14	0.0182396	0.13392	0.00244265	0.00244265	4.81047	1	0.403573	1.94138	1.94138	ZBTB20_+_+
192	ZBTB20_+_(965r)	ZBTB20_+_(708g)	ZBTB20	False	chr6:157621336-157621836	ZDHHC14	0.0258793	0.135226	0.00349955	0.00349955	4.81047	1	0.403573	1.94138	1.94138	ZBTB20_+_+
193	ZBTB20_+_(965r)	ZBTB20_+_(708g)	ZBTB20	False	chr8:41308310-41308810	SFRP1	0.0342558	0.127308	0.00436102	0.00436102	7.44928	1	0.253298	1.88689	1.88689	ZBTB20_+_+
194	ZBTB20_+_(965r)	ZBTB20_+_(708g)	ZBTB20	False	chr8:41342592-41343092	SFRP1	0.0308105	0.0905022	0.00278842	0.00278842	7.44928	1	0.253298	1.88689	1.88689	ZBTB20_+_+
195	ZBTB20_+_(965r)	ZBTB20_+_(708g)	ZBTB20	False	chr8:41310295-41310795	SFRP1	0.100705	0.39232	0.0395086	0.0395086	7.44928	1	0.253298	1.88689	1.88689	ZBTB20_+_+
196	ZBTB20_+_(965r)	ZBTB20_+_(708g)	ZBTB20	False	chr2:171523417-171523917	METTL8	0.0270901	0.0629813	0.00170617	0.00170617	2.4546	1	0.425454	1.04432	1.04432	ZBTB20_+_+
197	ZBTB20_+_(965r)	ZBTB20_+_(708g)	ZBTB20	False	chr5:53560397-53560897	NDUFS4	0.0547954	0.258587	0.0141694	0.0141694	0.933196	1	0.528888	0.493556	0.493556	ZBTB20_+_+
198	ZBTB20_+_(965r)	ZBTB20_+_(708g)	ZBTB20	False	chr5:53481855-53482355	NDUFS4	0.128146	0.286768	0.0367481	0.0367481	0.933196	1	0.528888	0.493556	0.493556	ZBTB20_+_+
199	ZBTB20_+_(965r)	ZBTB20_+_(708g)	ZBTB20	False	chr5:53479479-53479979	NDUFS4	0.151382	0.372879	0.0564473	0.0564473	0.933196	1	0.528888	0.493556	0.493556	ZBTB20_+_+
200	ZBTB20_+_(965r)	ZBTB20_+_(708g)	ZBTB20	False	chr1:186680061-186680561	PLA2G4A	0.233179	0.153695	0.0358383	0.0358383	2.31206	1	0.3651	0.844134	0.844134	ZBTB20_+_+
201	ZBTB20_+_(965r)	ZBTB20_+_(708g)	ZBTB20	False	chr1:186680596-186681096	PLA2G4A	0.122755	0.106106	0.013025	0.013025	2.31206	1	0.3651	0.844134	0.844134	ZBTB20_+_+
202	ZBTB20_+_(965r)	ZBTB20_+_(708g)	ZBTB20	False	chr22:50059009-50059509	MOV10L1	0.0214019	0.0557443	0.00119303	0.00119303	2.32808	1	0.164073	0.381976	0.381976	ZBTB20_+_+
203	ZBTB20_+_(965r)	ZBTB20_+_(708g)	ZBTB20	False	chr14:37599327-37599827	TTC6	0.051131	0.151248	0.00773349	0.00773349	0.972385	1	0.290177	0.282164	0.282164	ZBTB20_+_+
204	ZBTB20_+_(965r)	ZBTB20_+_(708g)	ZBTB20	False	chr14:37583469-37583969	TTC6	0.0448148	0.0929358	0.0041649	0.0041649	0.972385	1	0.290177	0.282164	0.282164	ZBTB20_+_+
205	ZBTB20_+_(965r)	ZBTB20_+_(708g)	ZBTB20	False	chr14:37585038-37585538	TTC6	0.029059	0.0668103	0.00194144	0.00194144	0.972385	1	0.290177	0.282164	0.282164	ZBTB20_+_+
206	ZBTB20_+_(965r)	ZBTB20_+_(708g)	ZBTB20	False	chr5:141508593-141509093	PCDHGA4	0.0450834	0.0598208	0.00269693	0.00269693	1.4463	1	0.1519	0.219693	0.219693	ZBTB20_+_+
207	ZBTB20_+_(965r)	ZBTB20_+_(708g)	ZBTB20	False	chr5:141507708-141508208	PCDHGA4	0.0261834	0.0753136	0.00197197	0.00197197	1.4463	1	0.1519	0.219693	0.219693	ZBTB20_+_+
208	ZBTB20_+_(965r)	ZBTB20_+_(708g)	ZBTB20	False	chr19:49340117-49340617	TEAD2	0.0314894	0.389743	0.0122728	0.0122728	3.72009	1	0.225314	0.838188	0.838188	ZBTB20_+_+
209	ZBTB20_+_(965r)	ZBTB20_+_(708g)	ZBTB20	False	chr19:49496585-49497085	TEAD2	0.0559403	0.408552	0.0228545	0.0228545	3.72009	1	0.225314	0.838188	0.838188	ZBTB20_+_+
210	ZBTB20_+_(965r)	ZBTB20_+_(708g)	ZBTB20	False	chr3:134600794-134601294	EPHB1	0.024322	0.122724	0.00298488	0.00298488	0.929938	1	0.228531	0.212519	0.212519	ZBTB20_+_+
211	ZBTB20_+_(965r)	ZBTB20_+_(708g)	ZBTB20	False	chr12:82964397-82964897	TMTC2	0.0695764	0.144642	0.0100637	0.0100637	1.5314	1	0.353949	0.542037	0.542037	ZBTB20_+_+
212	ZBTB20_+_(965r)	ZBTB20_+_(708g)	ZBTB20	False	chr12:82687093-82687593	TMTC2	0.0928528	0.153827	0.0142832	0.0142832	1.5314	1	0.353949	0.542037	0.542037	ZBTB20_+_+
213	ZBTB20_+_(965r)	ZBTB20_+_(708g)	ZBTB20	False	chr6:75601102-75601602	MYO6	0.263051	0.38074	0.100154	0.100154	10.5088	1	0.414639	4.35735	4.35735	ZBTB20_+_+
214	ZBTB20_+_(965r)	ZBTB20_+_(708g)	ZBTB20	False	chr14:99564456-99564956	CYP46A1	0.0219497	0.0963839	0.0021156	0.0021156	7.23729	1	0.342092	2.47582	2.47582	ZBTB20_+_+
215	ZBTB20_+_(965r)	ZBTB20_+_(708g)	ZBTB20	False	chr1:150979394-150979894	MINDY1	0.0302405	0.100717	0.00304574	0.00304574	2.69684	1	0.31207	0.841601	0.841601	ZBTB20_+_+
216	ZBTB20_+_(965r)	ZBTB20_+_(708g)	ZBTB20	False	chr7:128883519-128884019	CCDC136	0.0331311	0.231549	0.00767147	0.00767147	1.26615	1	0.300006	0.379853	0.379853	ZBTB20_+_+
217	ZBTB20_+_(965r)	ZBTB20_+_(708g)	ZBTB20	False	chr19:51948887-51949387	ZNF350	0.0852808	0.160712	0.0137057	0.0137057	0.838866	1	0.245125	0.205627	0.205627	ZBTB20_+_+
218	ZBTB20_+_(965r)	ZBTB20_+_(708g)	ZBTB20	False	chr10:63584271-63584771	JMJD1C	0.037112	0.316318	0.0117392	0.0117392	2.34535	1	0.691075	1.62081	1.62081	ZBTB20_+_+
219	ZBTB20_+_(965r)	ZBTB20_+_(708g)	ZBTB20	False	chr16:11782823-11783323	LITAF	0.0174732	0.16782	0.00293237	0.00293237	1.22742	1	0.395776	0.485781	0.485781	ZBTB20_+_+
220	ZBTB20_+_(965r)	ZBTB20_+_(708g)	ZBTB20	False	chr2:130336476-130336976	IMP4	0.059394	0.0600618	0.00356731	0.00356731	1.36277	1	0.0678569	0.0924736	0.0924736	ZBTB20_+_+
221	ZBTB20_+_(965r)	ZBTB20_+_(708g)	ZBTB20	False	chr15:71485091-71485591	THSD4	0.0235612	0.299282	0.00705145	0.00705145	1.07951	1	0.542542	0.585679	0.585679	ZBTB20_+_+
222	ZBTB20_+_(965r)	ZBTB20_+_(708g)	ZBTB20	False	chr15:71596563-71597063	THSD4	0.0568531	0.393053	0.0223463	0.0223463	1.07951	1	0.542542	0.585679	0.585679	ZBTB20_+_+
223	ZBTB20_+_(965r)	ZBTB20_+_(708g)	ZBTB20	False	chr4:102500911-102501411	NFKB1	0.0636406	0.073028	0.00464755	0.00464755	4.21572	1	0.466672	1.96736	1.96736	ZBTB20_+_+
224	ZBTB20_+_(965r)	ZBTB20_+_(708g)	ZBTB20	False	chr4:141131445-141131945	RNF150	0.0732094	0.393922	0.0288388	0.0288388	0.85395	1	0.485865	0.414904	0.414904	ZBTB20_+_+
225	ZBTB20_+_(965r)	ZBTB20_+_(708g)	ZBTB20	False	chr7:157003008-157003508	LMBR1	0.018054	0.216437	0.00390756	0.00390756	4.11218	1	0.564433	2.32105	2.32105	ZBTB20_+_+
226	ZBTB20_+_(965r)	ZBTB20_+_(708g)	ZBTB20	False	chr7:156999872-157000372	LMBR1	0.0119929	0.0839983	0.00100738	0.00100738	4.11218	1	0.564433	2.32105	2.32105	ZBTB20_+_+
227	ZBTB20_+_(965r)	ZBTB20_+_(708g)	ZBTB20	False	chr14:36658651-36659151	PAX9	0.106911	0.156462	0.0167276	0.0167276	23.493	1	0.277236	6.51311	6.51311	ZBTB20_+_+
228	ZBTB20_+_(965r)	ZBTB20_+_(708g)	ZBTB20	False	chr14:36520517-36521017	PAX9	0.0335285	0.0858596	0.00287874	0.00287874	23.493	1	0.277236	6.51311	6.51311	ZBTB20_+_+
229	ZBTB20_+_(965r)	ZBTB20_+_(708g)	ZBTB20	False	chr14:36582169-36582669	PAX9	0.0338708	0.0962309	0.00325942	0.00325942	23.493	1	0.277236	6.51311	6.51311	ZBTB20_+_+
230	ZBTB20_+_(965r)	ZBTB20_+_(708g)	ZBTB20	False	chr14:36657374-36657874	PAX9	0.0412941	0.15798	0.00652364	0.00652364	23.493	1	0.277236	6.51311	6.51311	ZBTB20_+_+
231	ZBTB20_+_(965r)	ZBTB20_+_(708g)	ZBTB20	False	chr11:68338027-68338527	PPP6R3	0.0143033	0.1363	0.00194955	0.00194955	3.24195	1	0.693284	2.24759	2.24759	ZBTB20_+_+
232	ZBTB20_+_(965r)	ZBTB20_+_(708g)	ZBTB20	False	chr11:68341760-68342260	PPP6R3	0.0183579	0.182396	0.0033484	0.0033484	3.24195	1	0.693284	2.24759	2.24759	ZBTB20_+_+
233	ZBTB20_+_(965r)	ZBTB20_+_(708g)	ZBTB20	False	chr17:3669013-3669513	TRPV1	0.0260466	0.0695181	0.00181071	0.00181071	3.43643	1	0.287657	0.988513	0.988513	ZBTB20_+_+
234	ZBTB20_+_(965r)	ZBTB20_+_(708g)	ZBTB20	False	chr1:149938964-149939464	MTMR11	0.12725	0.251278	0.031975	0.031975	0.943188	1	0.224916	0.212138	0.212138	ZBTB20_+_+
235	ZBTB20_+_(965r)	ZBTB20_+_(708g)	ZBTB20	False	chr1:202210337-202210837	PTPN7	0.0417897	0.073982	0.00309169	0.00309169	1.5618	1	0.0713103	0.111372	0.111372	ZBTB20_+_+
236	ZBTB20_+_(965r)	ZBTB20_+_(708g)	ZBTB20	False	chr10:7300347-7300847	SFMBT2	0.0234257	0.357588	0.00837675	0.00837675	3.73247	1	0.360741	1.34646	1.34646	ZBTB20_+_+
237	ZBTB20_+_(965r)	ZBTB20_+_(708g)	ZBTB20	False	chr7:27113909-27114409	HOXA3	0.0222355	0.679436	0.0151076	0.0151076	1.0088	1	0.147801	0.149101	0.149101	ZBTB20_+_+
238	ZBTB20_+_(965r)	ZBTB20_+_(708g)	ZBTB20	False	chr7:27115555-27116055	HOXA3	0.0523138	0.674015	0.0352603	0.0352603	1.0088	1	0.147801	0.149101	0.149101	ZBTB20_+_+
239	ZBTB20_+_(965r)	ZBTB20_+_(708g)	ZBTB20	False	chr7:27177699-27178199	HOXA3	0.0130795	0.649481	0.00849491	0.00849491	1.0088	1	0.147801	0.149101	0.149101	ZBTB20_+_+
240	ZBTB20_+_(965r)	ZBTB20_+_(708g)	ZBTB20	False	chr7:27102291-27102791	HOXA3	0.00765198	0.658857	0.00504156	0.00504156	1.0088	1	0.147801	0.149101	0.149101	ZBTB20_+_+
241	ZBTB20_+_(965r)	ZBTB20_+_(708g)	ZBTB20	False	chr7:27130680-27131180	HOXA3	0.0144222	0.528413	0.00762085	0.00762085	1.0088	1	0.147801	0.149101	0.149101	ZBTB20_+_+
242	ZBTB20_+_(965r)	ZBTB20_+_(708g)	ZBTB20	False	chr7:27150748-27151248	HOXA3	0.0180587	0.666229	0.0120312	0.0120312	1.0088	1	0.147801	0.149101	0.149101	ZBTB20_+_+
243	ZBTB20_+_(965r)	ZBTB20_+_(708g)	ZBTB20	False	chr7:27165329-27165829	HOXA3	0.0386055	0.637475	0.0246101	0.0246101	1.0088	1	0.147801	0.149101	0.149101	ZBTB20_+_+
244	ZBTB20_+_(965r)	ZBTB20_+_(708g)	ZBTB20	False	chr9:89534646-89535146	SEMA4D	0.018478	0.128214	0.00236914	0.00236914	1.44522	1	0.246539	0.356303	0.356303	ZBTB20_+_+
245	ZBTB20_+_(965r)	ZBTB20_+_(708g)	ZBTB20	False	chr1:48627471-48627971	AGBL4	0.0336766	0.0858224	0.00289021	0.00289021	4.0062	1	0.313517	1.25601	1.25601	ZBTB20_+_+
246	ZBTB20_+_(965r)	ZBTB20_+_(708g)	ZBTB20	False	chr1:48776123-48776623	AGBL4	0.0871592	0.316938	0.0276241	0.0276241	4.0062	1	0.313517	1.25601	1.25601	ZBTB20_+_+
247	ZBTB20_+_(965r)	ZBTB20_+_(708g)	ZBTB20	False	chr10:15860273-15860773	ITGA8	0.0525431	0.225471	0.0118469	0.0118469	31.2978	1	0.422981	13.2384	13.2384	ZBTB20_+_+
248	ZBTB20_+_(965r)	ZBTB20_+_(708g)	ZBTB20	False	chr13:42883683-42884183	DNAJC15	0.0457566	0.0916478	0.00419349	0.00419349	2.67062	1	0.392465	1.04812	1.04812	ZBTB20_+_+
249	ZBTB20_+_(965r)	ZBTB20_+_(708g)	ZBTB20	False	chr13:93226566-93227066	GPC6	0.0323967	0.0502431	0.00162771	0.00162771	15.6124	1	0.507854	7.92881	7.92881	ZBTB20_+_+
250	ZBTB20_+_(965r)	ZBTB20_+_(708g)	ZBTB20	False	chr5:79024938-79025438	DMGDH	0.0648506	0.191883	0.0124437	0.0124437	15.1073	1	0.373312	5.63976	5.63976	ZBTB20_+_+
251	ZBTB20_+_(965r)	ZBTB20_+_(708g)	ZBTB20	False	chr8:27900719-27901219	SCARA5	0.0367041	0.365452	0.0134136	0.0134136	1.82697	1	0.331658	0.60593	0.60593	ZBTB20_+_+
252	ZBTB20_+_(965r)	ZBTB20_+_(708g)	ZBTB20	False	chr8:27981870-27982370	SCARA5	0.0423528	0.408477	0.0173001	0.0173001	1.82697	1	0.331658	0.60593	0.60593	ZBTB20_+_+
253	ZBTB20_+_(965r)	ZBTB20_+_(708g)	ZBTB20	False	chr12:57234861-57235361	STAT6	0.0211056	0.242193	0.00511163	0.00511163	0.826635	1	0.396168	0.327487	0.327487	ZBTB20_+_+
254	ZBTB20_+_(965r)	ZBTB20_+_(708g)	ZBTB20	False	chr12:57124207-57124707	STAT6	0.0513897	0.279893	0.0143836	0.0143836	0.826635	1	0.396168	0.327487	0.327487	ZBTB20_+_+
255	ZBTB20_+_(965r)	ZBTB20_+_(708g)	ZBTB20	False	chr12:57093830-57094330	STAT6	0.00670054	0.0786562	0.000527039	0.000527039	0.826635	1	0.396168	0.327487	0.327487	ZBTB20_+_+
256	ZBTB20_+_(965r)	ZBTB20_+_(708g)	ZBTB20	False	chr12:57212686-57213186	STAT6	0.015108	0.189636	0.00286502	0.00286502	0.826635	1	0.396168	0.327487	0.327487	ZBTB20_+_+
257	ZBTB20_+_(965r)	ZBTB20_+_(708g)	ZBTB20	False	chr1:45300187-45300687	ZSWIM5	0.191418	0.337782	0.0646574	0.0646574	11.4414	1	0.414779	4.74565	4.74565	ZBTB20_+_+
258	ZBTB20_+_(965r)	ZBTB20_+_(708g)	ZBTB20	False	chr6:52994410-52994910	FBXO9	0.0276965	0.109996	0.00304652	0.00304652	2.2652	1	0.514791	1.1661	1.1661	ZBTB20_+_+
259	ZBTB20_+_(965r)	ZBTB20_+_(708g)	ZBTB20	False	chr6:53171796-53172296	FBXO9	0.0724431	0.265752	0.0192519	0.0192519	2.2652	1	0.514791	1.1661	1.1661	ZBTB20_+_+
260	ZBTB20_+_(965r)	ZBTB20_+_(708g)	ZBTB20	False	chr22:41401940-41402440	RANGAP1	0.0818002	0.129279	0.010575	0.010575	0.923191	1	0.167701	0.15482	0.15482	ZBTB20_+_+
261	ZBTB20_+_(965r)	ZBTB20_+_(708g)	ZBTB20	False	chr22:41412690-41413190	RANGAP1	0.0293218	0.210349	0.00616782	0.00616782	0.923191	1	0.167701	0.15482	0.15482	ZBTB20_+_+
262	ZBTB20_+_(965r)	ZBTB20_+_(708g)	ZBTB20	False	chr22:41302112-41302612	RANGAP1	0.0143759	0.0563791	0.0008105	0.0008105	0.923191	1	0.167701	0.15482	0.15482	ZBTB20_+_+
263	ZBTB20_+_(965r)	ZBTB20_+_(708g)	ZBTB20	False	chr2:109241334-109241834	SH3RF3	0.0356606	0.407771	0.0145414	0.0145414	6.81148	1	0.484429	3.29968	3.29968	ZBTB20_+_+
264	ZBTB20_+_(965r)	ZBTB20_+_(708g)	ZBTB20	False	chr1:18646713-18647213	PAX7	0.021859	0.0817573	0.00178713	0.00178713	3.08174	1	0.258411	0.796354	0.796354	ZBTB20_+_+
265	ZBTB20_+_(965r)	ZBTB20_+_(708g)	ZBTB20	False	chr1:18636849-18637349	PAX7	0.0465776	0.116291	0.00541654	0.00541654	3.08174	1	0.258411	0.796354	0.796354	ZBTB20_+_+
266	ZBTB20_+_(965r)	ZBTB20_+_(708g)	ZBTB20	False	chr1:18629708-18630208	PAX7	0.0278063	0.117676	0.00327212	0.00327212	3.08174	1	0.258411	0.796354	0.796354	ZBTB20_+_+
267	ZBTB20_+_(965r)	ZBTB20_+_(708g)	ZBTB20	False	chr1:18643622-18644122	PAX7	0.0287307	0.0902002	0.00259152	0.00259152	3.08174	1	0.258411	0.796354	0.796354	ZBTB20_+_+
268	ZBTB20_+_(965r)	ZBTB20_+_(708g)	ZBTB20	False	chr12:12357348-12357848	BCL2L14	0.070088	0.114592	0.00803154	0.00803154	11.7905	1	0.482914	5.6938	5.6938	ZBTB20_+_+
269	ZBTB20_+_(965r)	ZBTB20_+_(708g)	ZBTB20	False	chr22:17379224-17379724	ADA2	0.032958	0.0501814	0.00165388	0.00165388	1.07771	1	0.137777	0.148483	0.148483	ZBTB20_+_+
270	ZBTB20_+_(965r)	ZBTB20_+_(708g)	ZBTB20	False	chr2:73202601-73203101	FBXO41	0.0289608	0.130825	0.00378881	0.00378881	0.841248	1	0.0639159	0.0537691	0.0537691	ZBTB20_+_+
271	ZBTB20_+_(965r)	ZBTB20_+_(708g)	ZBTB20	False	chr5:75616891-75617391	ANKDD1B	0.119651	0.142851	0.0170923	0.0170923	4.71086	1	0.262386	1.23606	1.23606	ZBTB20_+_+
272	ZBTB20_+_(965r)	ZBTB20_+_(708g)	ZBTB20	False	chr3:107927428-107927928	BBX	0.0372125	0.132584	0.00493379	0.00493379	2.32088	1	0.650575	1.5099	1.5099	ZBTB20_+_+
273	ZBTB20_+_(965r)	ZBTB20_+_(708g)	ZBTB20	False	chr3:107524980-107525480	BBX	0.0251999	0.22709	0.00572267	0.00572267	2.32088	1	0.650575	1.5099	1.5099	ZBTB20_+_+
274	ZBTB20_+_(965r)	ZBTB20_+_(708g)	ZBTB20	False	chr4:105894630-105895130	NPNT	0.485813	0.274707	0.133456	0.133456	2.85232	1	0.266809	0.761025	0.761025	ZBTB20_+_+
275	ZBTB20_+_(965r)	ZBTB20_+_(708g)	ZBTB20	False	chr2:66582753-66583253	MEIS1	0.0781976	0.565014	0.0441827	0.0441827	1.2504	1	0.349907	0.437523	0.437523	ZBTB20_+_+
276	ZBTB20_+_(965r)	ZBTB20_+_(708g)	ZBTB20	False	chr2:66507810-66508310	MEIS1	0.0470006	0.525488	0.0246983	0.0246983	1.2504	1	0.349907	0.437523	0.437523	ZBTB20_+_+
277	ZBTB20_+_(965r)	ZBTB20_+_(708g)	ZBTB20	False	chr12:15788100-15788600	EPS8	0.0890806	0.525628	0.0468232	0.0468232	1.93855	1	0.542665	1.05198	1.05198	ZBTB20_+_+
278	ZBTB20_+_(965r)	ZBTB20_+_(708g)	ZBTB20	False	chr8:8963678-8964178	MFHAS1	0.0185986	0.0929783	0.00172927	0.00172927	4.69999	1	0.427582	2.00963	2.00963	ZBTB20_+_+
279	ZBTB20_+_(965r)	ZBTB20_+_(708g)	ZBTB20	False	chr8:8670508-8671008	MFHAS1	0.0361734	0.191582	0.00693016	0.00693016	4.69999	1	0.427582	2.00963	2.00963	ZBTB20_+_+
280	ZBTB20_+_(965r)	ZBTB20_+_(708g)	ZBTB20	False	chr8:8809440-8809940	MFHAS1	0.0832724	0.208517	0.0173637	0.0173637	4.69999	1	0.427582	2.00963	2.00963	ZBTB20_+_+
281	ZBTB20_+_(965r)	ZBTB20_+_(708g)	ZBTB20	False	chr12:120094016-120094516	PXN	0.0115334	0.0963025	0.00111069	0.00111069	2.50174	1	0.325498	0.814311	0.814311	ZBTB20_+_+
282	ZBTB20_+_(965r)	ZBTB20_+_(708g)	ZBTB20	False	chr17:65495159-65495659	AXIN2	0.0296554	0.0701597	0.00208062	0.00208062	3.22023	1	0.337123	1.08561	1.08561	ZBTB20_+_+
283	ZBTB20_+_(965r)	ZBTB20_+_(708g)	ZBTB20	False	chr17:65531619-65532119	AXIN2	0.119391	0.253269	0.0302382	0.0302382	3.22023	1	0.337123	1.08561	1.08561	ZBTB20_+_+
284	ZBTB20_+_(965r)	ZBTB20_+_(708g)	ZBTB20	False	chr9:16315955-16316455	BNC2	0.0693749	0.420956	0.0292037	0.0292037	1.04085	1	0.576201	0.599737	0.599737	ZBTB20_+_+
285	ZBTB20_+_(965r)	ZBTB20_+_(708g)	ZBTB20	False	chr20:9359577-9360077	PLCB4	0.07634	0.354636	0.0270729	0.0270729	1.89779	1	0.501227	0.951224	0.951224	ZBTB20_+_+
286	ZBTB20_+_(965r)	ZBTB20_+_(708g)	ZBTB20	False	chr20:9407998-9408498	PLCB4	0.0266455	0.274454	0.00731298	0.00731298	1.89779	1	0.501227	0.951224	0.951224	ZBTB20_+_+
287	ZBTB20_+_(965r)	ZBTB20_+_(708g)	ZBTB20	False	chr11:113162536-113163036	NCAM1	0.0639304	0.171371	0.0109558	0.0109558	0.961937	1	0.473061	0.455055	0.455055	ZBTB20_+_+
288	ZBTB20_+_(965r)	ZBTB20_+_(708g)	ZBTB20	False	chr11:112941042-112941542	NCAM1	0.107703	0.41729	0.0449434	0.0449434	0.961937	1	0.473061	0.455055	0.455055	ZBTB20_+_+
289	ZBTB20_+_(965r)	ZBTB20_+_(708g)	ZBTB20	False	chr11:113014168-113014668	NCAM1	0.0602358	0.0641994	0.0038671	0.0038671	0.961937	1	0.473061	0.455055	0.455055	ZBTB20_+_+
290	ZBTB20_+_(965r)	ZBTB20_+_(708g)	ZBTB20	False	chr11:113172910-113173410	NCAM1	0.0304701	0.258867	0.0078877	0.0078877	0.961937	1	0.473061	0.455055	0.455055	ZBTB20_+_+
291	ZBTB20_+_(965r)	ZBTB20_+_(708g)	ZBTB20	False	chr1:113758722-113759222	MAGI3	0.0188326	0.0634459	0.00119485	0.00119485	2.40998	1	0.599655	1.44516	1.44516	ZBTB20_+_+
292	ZBTB20_+_(965r)	ZBTB20_+_(708g)	ZBTB20	False	chr11:132472386-132472886	OPCML	0.0762503	0.226386	0.017262	0.017262	5.05037	1	0.271016	1.36873	1.36873	ZBTB20_+_+
293	ZBTB20_+_(965r)	ZBTB20_+_(708g)	ZBTB20	False	chr7:71272964-71273464	GALNT17	0.0674312	0.290172	0.0195666	0.0195666	1.10051	1	0.472538	0.520032	0.520032	ZBTB20_+_+
294	ZBTB20_+_(965r)	ZBTB20_+_(708g)	ZBTB20	False	chr7:71019690-71020190	GALNT17	0.0927503	0.470869	0.0436732	0.0436732	1.10051	1	0.472538	0.520032	0.520032	ZBTB20_+_+
295	ZBTB20_+_(965r)	ZBTB20_+_(708g)	ZBTB20	False	chr7:70997213-70997713	GALNT17	0.134097	0.464235	0.0622527	0.0622527	1.10051	1	0.472538	0.520032	0.520032	ZBTB20_+_+
296	ZBTB20_+_(965r)	ZBTB20_+_(708g)	ZBTB20	False	chr14:99511363-99511863	HHIPL1	0.0527777	0.126894	0.00669716	0.00669716	1.07173	1	0.173699	0.186159	0.186159	ZBTB20_+_+
297	ZBTB20_+_(965r)	ZBTB20_+_(708g)	ZBTB20	False	chr14:99564456-99564956	HHIPL1	0.0195638	0.0551777	0.00107949	0.00107949	1.07173	1	0.173699	0.186159	0.186159	ZBTB20_+_+
298	ZBTB20_+_(965r)	ZBTB20_+_(708g)	ZBTB20	False	chr2:190343363-190343863	HIBCH	0.0274578	0.161695	0.00443979	0.00443979	7.60094	1	0.66746	5.07332	5.07332	ZBTB20_+_+
299	ZBTB20_+_(965r)	ZBTB20_+_(708g)	ZBTB20	False	chr3:36943536-36944036	TRANK1	0.0475306	0.0786956	0.00374045	0.00374045	2.10297	1	0.379081	0.797195	0.797195	ZBTB20_+_+
300	ZBTB20_+_(965r)	ZBTB20_+_(708g)	ZBTB20	False	chr5:31194066-31194566	CDH6	0.277148	0.202375	0.0560878	0.0560878	5.025	1	0.282369	1.41891	1.41891	ZBTB20_+_+
301	ZBTB20_+_(965r)	ZBTB20_+_(708g)	ZBTB20	False	chr5:128237504-128238004	SLC12A2	0.0313015	0.173333	0.00542557	0.00542557	8.08756	1	0.415598	3.36117	3.36117	ZBTB20_+_+
302	ZBTB20_+_(965r)	ZBTB20_+_(708g)	ZBTB20	False	chr12:106645030-106645530	RIC8B	0.0627045	0.190425	0.0119405	0.0119405	1.7287	1	0.512691	0.886286	0.886286	ZBTB20_+_+
303	ZBTB20_+_(965r)	ZBTB20_+_(708g)	ZBTB20	False	chr12:106980907-106981407	RIC8B	0.0370608	0.160346	0.00594255	0.00594255	1.7287	1	0.512691	0.886286	0.886286	ZBTB20_+_+
304	ZBTB20_+_(965r)	ZBTB20_+_(708g)	ZBTB20	False	chr12:106903496-106903996	RIC8B	0.0302945	0.14245	0.00431545	0.00431545	1.7287	1	0.512691	0.886286	0.886286	ZBTB20_+_+
305	ZBTB20_+_(965r)	ZBTB20_+_(708g)	ZBTB20	False	chr2:9473294-9473794	ADAM17	0.0602146	0.294051	0.0177062	0.0177062	2.95568	1	0.523034	1.54592	1.54592	ZBTB20_+_+
306	ZBTB20_+_(965r)	ZBTB20_+_(708g)	ZBTB20	False	chrX:29257447-29257947	IL1RAPL1	0.176698	0.311582	0.0550559	0.0550559	6.03267	1	0.429513	2.59111	2.59111	ZBTB20_+_+
307	ZBTB20_+_(965r)	ZBTB20_+_(708g)	ZBTB20	False	chr17:64965735-64966235	LRRC37A3	0.0468674	0.212289	0.00994943	0.00994943	1.63354	1	0.434079	0.709085	0.709085	ZBTB20_+_+
308	ZBTB20_+_(965r)	ZBTB20_+_(708g)	ZBTB20	False	chr12:131604223-131604723	SFSWAP	0.0141118	0.219476	0.00309719	0.00309719	0.905414	1	0.596631	0.540198	0.540198	ZBTB20_+_+
309	ZBTB20_+_(965r)	ZBTB20_+_(708g)	ZBTB20	False	chr12:131621924-131622424	SFSWAP	0.0347191	0.125667	0.00436304	0.00436304	0.905414	1	0.596631	0.540198	0.540198	ZBTB20_+_+
310	ZBTB20_+_(965r)	ZBTB20_+_(708g)	ZBTB20	False	chr8:89983526-89984026	DECR1	0.0469226	0.21265	0.00997811	0.00997811	0.888087	1	0.46402	0.41209	0.41209	ZBTB20_+_+
311	ZBTB20_+_(965r)	ZBTB20_+_(708g)	ZBTB20	False	chr18:46174450-46174950	C18orf25	0.0385095	0.159272	0.00613349	0.00613349	0.809296	1	0.39057	0.316087	0.316087	ZBTB20_+_+
312	ZBTB20_+_(965r)	ZBTB20_+_(708g)	ZBTB20	False	chr11:92969475-92969975	FAT3	0.105824	0.346773	0.0366969	0.0366969	1.14083	1	0.430055	0.490618	0.490618	ZBTB20_+_+
313	ZBTB20_+_(965r)	ZBTB20_+_(708g)	ZBTB20	False	chr11:92765843-92766343	FAT3	0.0786413	0.368218	0.0289571	0.0289571	1.14083	1	0.430055	0.490618	0.490618	ZBTB20_+_+
314	ZBTB20_+_(965r)	ZBTB20_+_(708g)	ZBTB20	False	chr11:92870124-92870624	FAT3	0.0651514	0.100477	0.00654622	0.00654622	1.14083	1	0.430055	0.490618	0.490618	ZBTB20_+_+
315	ZBTB20_+_(965r)	ZBTB20_+_(708g)	ZBTB20	False	chr4:69881089-69881589	SULT1E1	0.168643	0.545893	0.0920611	0.0920611	1.56916	1	0.351835	0.552085	0.552085	ZBTB20_+_+
316	ZBTB20_+_(965r)	ZBTB20_+_(708g)	ZBTB20	False	chr14:67427083-67427583	MPP5	0.0403108	0.141379	0.00569911	0.00569911	1.43299	1	0.463245	0.663827	0.663827	ZBTB20_+_+
317	ZBTB20_+_(965r)	ZBTB20_+_(708g)	ZBTB20	False	chr10:42753098-42753598	ZNF33B	0.141682	0.30376	0.0430373	0.0430373	1.17976	1	0.393557	0.464304	0.464304	ZBTB20_+_+
318	ZBTB20_+_(965r)	ZBTB20_+_(708g)	ZBTB20	False	chr10:42754455-42754955	ZNF33B	0.07029	0.259944	0.0182715	0.0182715	1.17976	1	0.393557	0.464304	0.464304	ZBTB20_+_+
319	ZBTB20_+_(965r)	ZBTB20_+_(708g)	ZBTB20	False	chr17:82371540-82372040	HEXD	0.0274358	0.0890968	0.00244444	0.00244444	2.05391	1	0.286492	0.588428	0.588428	ZBTB20_+_+
320	ZBTB20_+_(965r)	ZBTB20_+_(708g)	ZBTB20	False	chr7:30470678-30471178	ZNRF2	0.0538714	0.174708	0.00941178	0.00941178	0.969908	1	0.315115	0.305633	0.305633	ZBTB20_+_+
321	ZBTB20_+_(965r)	ZBTB20_+_(708g)	ZBTB20	False	chr7:149713947-149714447	ZNF467	0.0497771	0.161304	0.00802924	0.00802924	1.84083	1	0.113046	0.208099	0.208099	ZBTB20_+_+
322	ZBTB20_+_(965r)	ZBTB20_+_(708g)	ZBTB20	False	chr7:149623957-149624457	ZNF467	0.0339105	0.172344	0.00584428	0.00584428	1.84083	1	0.113046	0.208099	0.208099	ZBTB20_+_+
323	ZBTB20_+_(965r)	ZBTB20_+_(708g)	ZBTB20	False	chr7:149625478-149625978	ZNF467	0.0393814	0.160766	0.00633118	0.00633118	1.84083	1	0.113046	0.208099	0.208099	ZBTB20_+_+
324	ZBTB20_+_(965r)	ZBTB20_+_(708g)	ZBTB20	False	chr5:138339434-138339934	KDM3B	0.0117705	0.17997	0.00211834	0.00211834	0.841378	1	0.55292	0.465214	0.465214	ZBTB20_+_+
325	ZBTB20_+_(965r)	ZBTB20_+_(708g)	ZBTB20	False	chr5:430878-431378	EXOC3	0.00968862	0.0747235	0.000723967	0.000723967	0.925855	1	0.361814	0.334987	0.334987	ZBTB20_+_+
326	ZBTB20_+_(965r)	ZBTB20_+_(708g)	ZBTB20	False	chr1:74673390-74673890	CRYZ	0.343171	0.274403	0.0941671	0.0941671	0.873203	1	0.315995	0.275928	0.275928	ZBTB20_+_+
327	ZBTB20_+_(965r)	ZBTB20_+_(708g)	ZBTB20	False	chr10:61794031-61794531	CABCOCO1	0.0498528	0.0822054	0.00409817	0.00409817	1.09386	1	0.240041	0.262571	0.262571	ZBTB20_+_+
328	ZBTB20_+_(965r)	ZBTB20_+_(708g)	ZBTB20	False	chr3:195221403-195221903	ACAP2	0.0306448	0.153429	0.00470181	0.00470181	3.89724	1	0.653244	2.54585	2.54585	ZBTB20_+_+
329	ZBTB20_+_(965r)	ZBTB20_+_(708g)	ZBTB20	False	chr3:195258870-195259370	ACAP2	0.0103203	0.190073	0.00196161	0.00196161	3.89724	1	0.653244	2.54585	2.54585	ZBTB20_+_+
330	ZBTB20_+_(965r)	ZBTB20_+_(708g)	ZBTB20	False	chr10:15860273-15860773	MINDY3	0.170515	0.191576	0.0326665	0.0326665	1.02521	1	0.58643	0.601213	0.601213	ZBTB20_+_+
331	ZBTB20_+_(965r)	ZBTB20_+_(708g)	ZBTB20	False	chr20:63846398-63846898	ZBTB46	0.0911837	0.270223	0.0246399	0.0246399	3.5519	1	0.314875	1.1184	1.1184	ZBTB20_+_+
332	ZBTB20_+_(965r)	ZBTB20_+_(708g)	ZBTB20	False	chr17:43389046-43389546	ARL4D	0.030874	0.207956	0.00642042	0.00642042	1.37396	1	0.136837	0.188008	0.188008	ZBTB20_+_+
333	ZBTB20_+_(965r)	ZBTB20_+_(708g)	ZBTB20	False	chr18:36296553-36297053	FHOD3	0.0410773	0.2022	0.00830581	0.00830581	3.42643	1	0.297884	1.02068	1.02068	ZBTB20_+_+
334	ZBTB20_+_(965r)	ZBTB20_+_(708g)	ZBTB20	False	chr5:141507708-141508208	PCDHGA10	0.0166514	0.148252	0.00246861	0.00246861	0.849886	1	0.309074	0.262678	0.262678	ZBTB20_+_+
335	ZBTB20_+_(965r)	ZBTB20_+_(708g)	ZBTB20	False	chr4:169270109-169270609	SH3RF1	0.0164819	0.0700265	0.00115417	0.00115417	3.38426	1	0.525884	1.77973	1.77973	ZBTB20_+_+
336	ZBTB20_+_(965r)	ZBTB20_+_(708g)	ZBTB20	False	chr4:169243736-169244236	SH3RF1	0.0307199	0.313094	0.00961823	0.00961823	3.38426	1	0.525884	1.77973	1.77973	ZBTB20_+_+
337	ZBTB20_+_(965r)	ZBTB20_+_(708g)	ZBTB20	False	chr20:50655215-50655715	RIPOR3	0.0513347	0.140013	0.00718753	0.00718753	1.31651	1	0.239893	0.315821	0.315821	ZBTB20_+_+
338	ZBTB20_+_(965r)	ZBTB20_+_(708g)	ZBTB20	False	chr20:50689876-50690376	RIPOR3	0.0194404	0.151299	0.00294131	0.00294131	1.31651	1	0.239893	0.315821	0.315821	ZBTB20_+_+
339	ZBTB20_+_(965r)	ZBTB20_+_(708g)	ZBTB20	False	chr20:50673779-50674279	RIPOR3	0.0728979	0.24998	0.018223	0.018223	1.31651	1	0.239893	0.315821	0.315821	ZBTB20_+_+
340	ZBTB20_+_(965r)	ZBTB20_+_(708g)	ZBTB20	False	chr10:11018414-11018914	CELF2	0.0335118	0.319844	0.0107186	0.0107186	4.8934	1	0.483105	2.36403	2.36403	ZBTB20_+_+
341	ZBTB20_+_(965r)	ZBTB20_+_(708g)	ZBTB20	False	chr10:10797891-10798391	CELF2	0.112188	0.581541	0.0652418	0.0652418	4.8934	1	0.483105	2.36403	2.36403	ZBTB20_+_+
342	ZBTB20_+_(965r)	ZBTB20_+_(708g)	ZBTB20	False	chr8:73420215-73420715	RDH10	0.0306786	0.105491	0.00323631	0.00323631	1.71917	1	0.283033	0.486583	0.486583	ZBTB20_+_+
343	ZBTB20_+_(965r)	ZBTB20_+_(708g)	ZBTB20	False	chr11:125168081-125168581	PKNOX2	0.0198508	0.30299	0.00601461	0.00601461	7.46487	1	0.506616	3.78182	3.78182	ZBTB20_+_+
344	ZBTB20_+_(965r)	ZBTB20_+_(708g)	ZBTB20	False	chr11:125451323-125451823	PKNOX2	0.0246583	0.327268	0.00806985	0.00806985	7.46487	1	0.506616	3.78182	3.78182	ZBTB20_+_+
345	ZBTB20_+_(965r)	ZBTB20_+_(708g)	ZBTB20	False	chr11:125168873-125169373	PKNOX2	0.0433316	0.279896	0.0121283	0.0121283	7.46487	1	0.506616	3.78182	3.78182	ZBTB20_+_+
346	ZBTB20_+_(965r)	ZBTB20_+_(708g)	ZBTB20	False	chr14:68807112-68807612	RAD51B	0.0125287	0.289664	0.00362911	0.00362911	1.49829	1	0.603937	0.904874	0.904874	ZBTB20_+_+
347	ZBTB20_+_(965r)	ZBTB20_+_(708g)	ZBTB20	False	chr14:68394157-68394657	RAD51B	0.00296662	0.170904	0.000507007	0.000507007	1.49829	1	0.603937	0.904874	0.904874	ZBTB20_+_+
348	ZBTB20_+_(965r)	ZBTB20_+_(708g)	ZBTB20	False	chr14:68843666-68844166	RAD51B	0.00300633	0.181633	0.000546047	0.000546047	1.49829	1	0.603937	0.904874	0.904874	ZBTB20_+_+
349	ZBTB20_+_(965r)	ZBTB20_+_(708g)	ZBTB20	False	chr14:68585689-68586189	RAD51B	0.00626124	0.100096	0.000626723	0.000626723	1.49829	1	0.603937	0.904874	0.904874	ZBTB20_+_+
350	ZBTB20_+_(965r)	ZBTB20_+_(708g)	ZBTB20	False	chr14:68255747-68256247	RAD51B	0.0038795	0.185546	0.000719827	0.000719827	1.49829	1	0.603937	0.904874	0.904874	ZBTB20_+_+
351	ZBTB20_+_(965r)	ZBTB20_+_(708g)	ZBTB20	False	chr14:68633274-68633774	RAD51B	0.00975371	0.174747	0.00170443	0.00170443	1.49829	1	0.603937	0.904874	0.904874	ZBTB20_+_+
352	ZBTB20_+_(965r)	ZBTB20_+_(708g)	ZBTB20	False	chr1:107142064-107142564	NTNG1	0.19716	0.38777	0.0764529	0.0764529	8.19651	1	0.434326	3.55996	3.55996	ZBTB20_+_+
353	ZBTB20_+_(965r)	ZBTB20_+_(708g)	ZBTB20	False	chr2:108636264-108636764	GCC2	0.0511512	0.217236	0.0111119	0.0111119	2.07042	1	0.580037	1.20092	1.20092	ZBTB20_+_+
354	ZBTB20_+_(965r)	ZBTB20_+_(708g)	ZBTB20	False	chr5:123755671-123756171	CSNK1G3	0.0416041	0.237095	0.00986411	0.00986411	1.27898	1	0.613945	0.785222	0.785222	ZBTB20_+_+
355	ZBTB20_+_(965r)	ZBTB20_+_(708g)	ZBTB20	False	chr19:13098278-13098778	CACNA1A	0.0133314	0.245874	0.00327784	0.00327784	3.37804	1	0.301135	1.01724	1.01724	ZBTB20_+_+
356	ZBTB20_+_(965r)	ZBTB20_+_(708g)	ZBTB20	False	chr19:13098792-13099292	CACNA1A	0.0269081	0.275629	0.00741666	0.00741666	3.37804	1	0.301135	1.01724	1.01724	ZBTB20_+_+
357	ZBTB20_+_(965r)	ZBTB20_+_(708g)	ZBTB20	False	chr13:102400636-102401136	FGF14	0.119519	0.137015	0.0163759	0.0163759	3.66406	1	0.20701	0.758497	0.758497	ZBTB20_+_+
358	ZBTB20_+_(965r)	ZBTB20_+_(708g)	ZBTB20	False	chr9:20226278-20226778	MLLT3	0.0202913	0.112275	0.00227819	0.00227819	7.43149	1	0.526235	3.91071	3.91071	ZBTB20_+_+
359	ZBTB20_+_(965r)	ZBTB20_+_(708g)	ZBTB20	False	chr5:169105004-169105504	SLIT3	0.0221663	0.136262	0.00302042	0.00302042	3.29624	1	0.523477	1.7255	1.7255	ZBTB20_+_+
360	ZBTB20_+_(965r)	ZBTB20_+_(708g)	ZBTB20	False	chr2:152025772-152026272	STAM2	0.0529935	0.0978057	0.00518307	0.00518307	1.09832	1	0.565142	0.620709	0.620709	ZBTB20_+_+
361	ZBTB20_+_(965r)	ZBTB20_+_(708g)	ZBTB20	False	chr17:39231182-39231682	FBXL20	0.00754409	0.124912	0.00094235	0.00094235	4.50772	1	0.583805	2.63163	2.63163	ZBTB20_+_+
362	ZBTB20_+_(965r)	ZBTB20_+_(708g)	ZBTB20	False	chr19:48875643-48876143	PLEKHA4	0.0525478	0.26298	0.013819	0.013819	1.07683	1	0.289067	0.311277	0.311277	ZBTB20_+_+
363	ZBTB20_+_(965r)	ZBTB20_+_(708g)	ZBTB20	False	chr6:37354458-37354958	TBC1D22B	0.0162592	0.0714861	0.00116231	0.00116231	1.7155	1	0.445857	0.764869	0.764869	ZBTB20_+_+
364	ZBTB20_+_(965r)	ZBTB20_+_(708g)	ZBTB20	False	chr6:37131081-37131581	TBC1D22B	0.0205025	0.203301	0.00416817	0.00416817	1.7155	1	0.445857	0.764869	0.764869	ZBTB20_+_+
365	ZBTB20_+_(965r)	ZBTB20_+_(708g)	ZBTB20	False	chr12:3230965-3231465	TSPAN9	0.0181797	0.242409	0.00440693	0.00440693	3.48833	1	0.478459	1.66902	1.66902	ZBTB20_+_+
366	ZBTB20_+_(965r)	ZBTB20_+_(708g)	ZBTB20	False	chr12:3299891-3300391	TSPAN9	0.0478614	0.234538	0.0112253	0.0112253	3.48833	1	0.478459	1.66902	1.66902	ZBTB20_+_+
367	ZBTB20_+_(965r)	ZBTB20_+_(708g)	ZBTB20	False	chr15:87947434-87947934	NTRK3	0.141273	0.445756	0.0629735	0.0629735	2.70382	1	0.366505	0.990963	0.990963	ZBTB20_+_+
368	ZBTB20_+_(965r)	ZBTB20_+_(708g)	ZBTB20	False	chr15:88255532-88256032	NTRK3	0.0699036	0.325992	0.0227881	0.0227881	2.70382	1	0.366505	0.990963	0.990963	ZBTB20_+_+
369	ZBTB20_+_(965r)	ZBTB20_+_(708g)	ZBTB20	False	chr1:177272879-177273379	ASTN1	0.123828	0.22652	0.0280497	0.0280497	6.19724	1	0.347166	2.15147	2.15147	ZBTB20_+_+
370	ZBTB20_+_(965r)	ZBTB20_+_(708g)	ZBTB20	False	chr11:111598505-111599005	PPP2R1B	0.0203739	0.120686	0.00245884	0.00245884	1.42706	1	0.446658	0.637409	0.637409	ZBTB20_+_+
371	ZBTB20_+_(965r)	ZBTB20_+_(708g)	ZBTB20	False	chr7:101436108-101436608	COL26A1	0.0148442	0.363995	0.0054032	0.0054032	1.20017	1	0.362924	0.435571	0.435571	ZBTB20_+_+
372	ZBTB20_+_(965r)	ZBTB20_+_(708g)	ZBTB20	False	chr13:112740663-112741163	ATP11A	0.0088433	0.220847	0.00195301	0.00195301	2.59393	1	0.524792	1.36127	1.36127	ZBTB20_+_+
373	ZBTB20_+_(965r)	ZBTB20_+_(708g)	ZBTB20	False	chr1:206117722-206118222	SRGAP2	0.0250928	0.153026	0.00383984	0.00383984	1.07615	1	0.550504	0.592423	0.592423	ZBTB20_+_+
374	ZBTB20_+_(965r)	ZBTB20_+_(708g)	ZBTB20	False	chr10:8054362-8054862	TAF3	0.0110535	0.154461	0.00170733	0.00170733	2.69786	1	0.536571	1.44759	1.44759	ZBTB20_+_+
375	ZBTB20_+_(965r)	ZBTB20_+_(708g)	ZBTB20	False	chr10:8049920-8050420	TAF3	0.0238563	0.174643	0.00416633	0.00416633	2.69786	1	0.536571	1.44759	1.44759	ZBTB20_+_+
376	ZBTB20_+_(965r)	ZBTB20_+_(708g)	ZBTB20	False	chr10:8050702-8051202	TAF3	0.0484366	0.323981	0.0156925	0.0156925	2.69786	1	0.536571	1.44759	1.44759	ZBTB20_+_+
377	ZBTB20_+_(965r)	ZBTB20_+_(708g)	ZBTB20	False	chr12:49644487-49644987	PRPF40B	0.0104932	0.178387	0.00187185	0.00187185	1.33426	1	0.46945	0.626369	0.626369	ZBTB20_+_+
378	ZBTB20_+_(965r)	ZBTB20_+_(708g)	ZBTB20	False	chr12:49675080-49675580	PRPF40B	0.0135843	0.0990572	0.00134562	0.00134562	1.33426	1	0.46945	0.626369	0.626369	ZBTB20_+_+
379	ZBTB20_+_(965r)	ZBTB20_+_(708g)	ZBTB20	False	chr6:40640738-40641238	LRFN2	0.139224	0.0569646	0.00793084	0.00793084	1.40793	1	0.170382	0.239886	0.239886	ZBTB20_+_+
380	ZBTB20_+_(965r)	ZBTB20_+_(708g)	ZBTB20	False	chr6:40586819-40587319	LRFN2	0.0646231	0.080129	0.00517819	0.00517819	1.40793	1	0.170382	0.239886	0.239886	ZBTB20_+_+
381	ZBTB20_+_(965r)	ZBTB20_+_(708g)	ZBTB20	False	chr10:11789184-11789684	UPF2	0.0388335	0.262018	0.0101751	0.0101751	2.27661	1	0.600543	1.3672	1.3672	ZBTB20_+_+
382	ZBTB20_+_(965r)	ZBTB20_+_(708g)	ZBTB20	False	chr10:11875763-11876263	UPF2	0.0387176	0.298883	0.011572	0.011572	2.27661	1	0.600543	1.3672	1.3672	ZBTB20_+_+
383	ZBTB20_+_(965r)	ZBTB20_+_(708g)	ZBTB20	False	chr5:147554306-147554806	DPYSL3	0.0397969	0.289089	0.0115048	0.0115048	1.06966	1	0.469465	0.50217	0.50217	ZBTB20_+_+
384	ZBTB20_+_(965r)	ZBTB20_+_(708g)	ZBTB20	False	chr1:63319446-63319946	ALG6	0.0264711	0.189015	0.00500344	0.00500344	1.47262	1	0.435291	0.641018	0.641018	ZBTB20_+_+
385	ZBTB20_+_(965r)	ZBTB20_+_(708g)	ZBTB20	False	chr1:63523652-63524152	ALG6	0.0566322	0.105257	0.00596093	0.00596093	1.47262	1	0.435291	0.641018	0.641018	ZBTB20_+_+
386	ZBTB20_+_(965r)	ZBTB20_+_(708g)	ZBTB20	False	chr1:63316596-63317096	ALG6	0.0267933	0.190689	0.00510917	0.00510917	1.47262	1	0.435291	0.641018	0.641018	ZBTB20_+_+
387	ZBTB20_+_(965r)	ZBTB20_+_(708g)	ZBTB20	False	chr22:38313395-38313895	TMEM184B	0.00648398	0.169286	0.00109765	0.00109765	1.19929	1	0.385363	0.462163	0.462163	ZBTB20_+_+
388	ZBTB20_+_(965r)	ZBTB20_+_(708g)	ZBTB20	False	chr22:38069297-38069797	TMEM184B	0.00909509	0.171173	0.00155684	0.00155684	1.19929	1	0.385363	0.462163	0.462163	ZBTB20_+_+
389	ZBTB20_+_(965r)	ZBTB20_+_(708g)	ZBTB20	False	chr22:38353067-38353567	TMEM184B	0.00826374	0.191844	0.00158535	0.00158535	1.19929	1	0.385363	0.462163	0.462163	ZBTB20_+_+
390	ZBTB20_+_(965r)	ZBTB20_+_(708g)	ZBTB20	False	chr20:33675529-33676029	ZNF341	0.0273172	0.122804	0.00335467	0.00335467	0.981689	1	0.196448	0.192851	0.192851	ZBTB20_+_+
391	ZBTB20_+_(965r)	ZBTB20_+_(708g)	ZBTB20	False	chr1:111515605-111516105	RAP1A	0.0802523	0.236149	0.0189515	0.0189515	3.30278	1	0.57017	1.88314	1.88314	ZBTB20_+_+
392	ZBTB20_+_(965r)	ZBTB20_+_(708g)	ZBTB20	False	chr11:31815894-31816394	ELP4	0.0182197	0.282784	0.00515224	0.00515224	1.17053	1	0.582688	0.682051	0.682051	ZBTB20_+_+
393	ZBTB20_+_(965r)	ZBTB20_+_(708g)	ZBTB20	False	chr11:31811135-31811635	ELP4	0.038289	0.307302	0.0117663	0.0117663	1.17053	1	0.582688	0.682051	0.682051	ZBTB20_+_+
394	ZBTB20_+_(965r)	ZBTB20_+_(708g)	ZBTB20	False	chr8:74349805-74350305	GDAP1	0.0925265	0.106056	0.00981301	0.00981301	9.75295	1	0.324182	3.16174	3.16174	ZBTB20_+_+
395	ZBTB20_+_(965r)	ZBTB20_+_(708g)	ZBTB20	False	chr3:69085211-69085711	FRMD4B	0.0278645	0.266854	0.00743576	0.00743576	10.3427	1	0.472424	4.88613	4.88613	ZBTB20_+_+
396	ZBTB20_+_(965r)	ZBTB20_+_(708g)	ZBTB20	False	chr17:44559593-44560093	GPATCH8	0.00570925	0.231652	0.00132256	0.00132256	1.14529	1	0.651595	0.746264	0.746264	ZBTB20_+_+
397	ZBTB20_+_(965r)	ZBTB20_+_(708g)	ZBTB20	False	chr17:44599286-44599786	GPATCH8	0.0194525	0.224411	0.00436537	0.00436537	1.14529	1	0.651595	0.746264	0.746264	ZBTB20_+_+
398	ZBTB20_+_(965r)	ZBTB20_+_(708g)	ZBTB20	False	chr10:30435050-30435550	MTPAP	0.0335405	0.152293	0.00510798	0.00510798	1.98444	1	0.417463	0.828432	0.828432	ZBTB20_+_+
399	ZBTB20_+_(965r)	ZBTB20_+_(708g)	ZBTB20	False	chr2:241559904-241560404	THAP4	0.0137176	0.14285	0.00195957	0.00195957	1.26147	1	0.280866	0.354305	0.354305	ZBTB20_+_+
400	ZBTB20_+_(965r)	ZBTB20_+_(708g)	ZBTB20	False	chr10:101066112-101066612	SLF2	0.00794465	0.228279	0.0018136	0.0018136	5.22684	1	0.581063	3.03713	3.03713	ZBTB20_+_+
401	ZBTB20_+_(965r)	ZBTB20_+_(708g)	ZBTB20	False	chr10:100994208-100994708	SLF2	0.00875252	0.160929	0.00140853	0.00140853	5.22684	1	0.581063	3.03713	3.03713	ZBTB20_+_+
402	ZBTB20_+_(965r)	ZBTB20_+_(708g)	ZBTB20	False	chr10:101046687-101047187	SLF2	0.00541348	0.100001	0.000541354	0.000541354	5.22684	1	0.581063	3.03713	3.03713	ZBTB20_+_+
403	ZBTB20_+_(965r)	ZBTB20_+_(708g)	ZBTB20	False	chr3:69085211-69085711	LMOD3	0.0687577	0.0903987	0.0062156	0.0062156	1.17124	1	0.0693788	0.0812594	0.0812594	ZBTB20_+_+
404	ZBTB20_+_(965r)	ZBTB20_+_(708g)	ZBTB20	False	chr3:125141424-125141924	ZNF148	0.0147039	0.309312	0.0045481	0.0045481	2.97297	1	0.670386	1.99304	1.99304	ZBTB20_+_+
405	ZBTB20_+_(965r)	ZBTB20_+_(708g)	ZBTB20	False	chr3:125194704-125195204	ZNF148	0.0183855	0.165624	0.00304508	0.00304508	2.97297	1	0.670386	1.99304	1.99304	ZBTB20_+_+
406	ZBTB20_+_(965r)	ZBTB20_+_(708g)	ZBTB20	False	chr18:31684543-31685043	B4GALT6	0.0574569	0.212187	0.0121916	0.0121916	5.35812	1	0.349312	1.87165	1.87165	ZBTB20_+_+
407	ZBTB20_+_(965r)	ZBTB20_+_(708g)	ZBTB20	False	chr8:118074406-118074906	SAMD12	0.0411867	0.191553	0.00788945	0.00788945	2.44407	1	0.337605	0.825131	0.825131	ZBTB20_+_+
408	ZBTB20_+_(965r)	ZBTB20_+_(708g)	ZBTB20	False	chr2:68318606-68319106	CNRIP1	0.0916101	0.271501	0.0248722	0.0248722	1.54918	1	0.293596	0.454832	0.454832	ZBTB20_+_+
409	ZBTB20_+_(965r)	ZBTB20_+_(708g)	ZBTB20	False	chr2:68320115-68320615	CNRIP1	0.0495131	0.0542837	0.00268775	0.00268775	1.54918	1	0.293596	0.454832	0.454832	ZBTB20_+_+
410	ZBTB20_+_(965r)	ZBTB20_+_(708g)	ZBTB20	False	chr9:505145-505645	KANK1	0.0444736	0.259976	0.0115621	0.0115621	6.51319	1	0.409028	2.66408	2.66408	ZBTB20_+_+
411	ZBTB20_+_(965r)	ZBTB20_+_(708g)	ZBTB20	False	chr9:706566-707066	KANK1	0.05023	0.320465	0.016097	0.016097	6.51319	1	0.409028	2.66408	2.66408	ZBTB20_+_+
412	ZBTB20_+_(965r)	ZBTB20_+_(708g)	ZBTB20	False	chr9:735102-735602	KANK1	0.0330511	0.126288	0.00417398	0.00417398	6.51319	1	0.409028	2.66408	2.66408	ZBTB20_+_+
413	ZBTB20_+_(965r)	ZBTB20_+_(708g)	ZBTB20	False	chr15:47184810-47185310	SEMA6D	0.0408763	0.125646	0.00513596	0.00513596	6.99608	1	0.366502	2.56407	2.56407	ZBTB20_+_+
414	ZBTB20_+_(965r)	ZBTB20_+_(708g)	ZBTB20	False	chr1:19659704-19660204	NBL1	0.0193641	0.298823	0.00578645	0.00578645	22.4567	1	0.267041	5.99686	5.99686	ZBTB20_+_+
415	ZBTB20_+_(965r)	ZBTB20_+_(708g)	ZBTB20	False	chr1:19640432-19640932	NBL1	0.0240821	0.122611	0.00295272	0.00295272	22.4567	1	0.267041	5.99686	5.99686	ZBTB20_+_+
416	ZBTB20_+_(965r)	ZBTB20_+_(708g)	ZBTB20	False	chr5:132495638-132496138	RAD50	0.0354125	0.248538	0.00880136	0.00880136	2.50446	1	0.571165	1.43046	1.43046	ZBTB20_+_+
417	ZBTB20_+_(965r)	ZBTB20_+_(708g)	ZBTB20	False	chr18:23134203-23134703	TMEM241	0.0349333	0.255971	0.00894193	0.00894193	1.21531	1	0.427403	0.519428	0.519428	ZBTB20_+_+
418	ZBTB20_+_(965r)	ZBTB20_+_(708g)	ZBTB20	False	chr4:26171964-26172464	RBPJ	0.018666	0.0983025	0.00183492	0.00183492	5.20243	1	0.646439	3.36305	3.36305	ZBTB20_+_+
419	ZBTB20_+_(965r)	ZBTB20_+_(708g)	ZBTB20	False	chr4:26206259-26206759	RBPJ	0.0359105	0.314557	0.0112959	0.0112959	5.20243	1	0.646439	3.36305	3.36305	ZBTB20_+_+
420	ZBTB20_+_(965r)	ZBTB20_+_(708g)	ZBTB20	False	chr13:99436819-99437319	UBAC2	0.014718	0.218102	0.00321002	0.00321002	0.8061	1	0.572614	0.461584	0.461584	ZBTB20_+_+
421	ZBTB20_+_(965r)	ZBTB20_+_(708g)	ZBTB20	False	chr3:50127314-50127814	RBM6	0.0382066	0.467019	0.0178432	0.0178432	0.955835	1	0.628532	0.600773	0.600773	ZBTB20_+_+
422	ZBTB20_+_(965r)	ZBTB20_+_(708g)	ZBTB20	False	chr3:50194945-50195445	RBM6	0.00637901	0.0678436	0.000432775	0.000432775	0.955835	1	0.628532	0.600773	0.600773	ZBTB20_+_+
423	ZBTB20_+_(965r)	ZBTB20_+_(708g)	ZBTB20	False	chr3:50163997-50164497	RBM6	0.0106711	0.347631	0.00370962	0.00370962	0.955835	1	0.628532	0.600773	0.600773	ZBTB20_+_+
424	ZBTB20_+_(965r)	ZBTB20_+_(708g)	ZBTB20	False	chr12:12357348-12357848	LRP6	0.0889078	0.23679	0.0210525	0.0210525	7.18158	1	0.652559	4.68641	4.68641	ZBTB20_+_+
425	ZBTB20_+_(965r)	ZBTB20_+_(708g)	ZBTB20	False	chr22:46941905-46942405	TBC1D22A	0.0771479	0.379962	0.0293133	0.0293133	1.09649	1	0.605212	0.663607	0.663607	ZBTB20_+_+
426	ZBTB20_+_(965r)	ZBTB20_+_(708g)	ZBTB20	False	chr2:158191464-158191964	UPP2	0.13151	0.184641	0.024282	0.024282	13.2335	1	0.372687	4.93193	4.93193	ZBTB20_+_+
427	ZBTB20_+_(965r)	ZBTB20_+_(708g)	ZBTB20	False	chr8:122820118-122820618	ZHX2	0.0932414	0.148437	0.0138404	0.0138404	4.73698	1	0.475998	2.25479	2.25479	ZBTB20_+_+
428	ZBTB20_+_(965r)	ZBTB20_+_(708g)	ZBTB20	False	chrX:149470858-149471358	CXorf40A	0.107291	0.0613893	0.00658652	0.00658652	1.06845	1	0.0742707	0.0793547	0.0793547	ZBTB20_+_+
429	ZBTB20_+_(965r)	ZBTB20_+_(708g)	ZBTB20	False	chr7:66682638-66683138	RABGEF1	0.0366711	0.382945	0.014043	0.014043	0.957524	1	0.598454	0.573034	0.573034	ZBTB20_+_+
430	ZBTB20_+_(965r)	ZBTB20_+_(708g)	ZBTB20	False	chr2:232634023-232634523	KCNJ13	0.0778066	0.211315	0.0164417	0.0164417	1.89935	1	0.2464	0.468001	0.468001	ZBTB20_+_+
431	ZBTB20_+_(965r)	ZBTB20_+_(708g)	ZBTB20	False	chr2:232634722-232635222	KCNJ13	0.101194	0.228103	0.0230827	0.0230827	1.89935	1	0.2464	0.468001	0.468001	ZBTB20_+_+
432	ZBTB20_+_(965r)	ZBTB20_+_(708g)	ZBTB20	False	chr7:94975244-94975744	PPP1R9A	0.0371717	0.152455	0.00566701	0.00566701	6.07824	1	0.466465	2.83529	2.83529	ZBTB20_+_+
433	ZBTB20_+_(965r)	ZBTB20_+_(708g)	ZBTB20	False	chr15:51681198-51681698	DMXL2	0.0238238	0.0607571	0.00144747	0.00144747	0.980632	1	0.600721	0.589086	0.589086	ZBTB20_+_+
434	ZBTB20_+_(965r)	ZBTB20_+_(708g)	ZBTB20	False	chr15:51751911-51752411	DMXL2	0.0308415	0.142514	0.00439535	0.00439535	0.980632	1	0.600721	0.589086	0.589086	ZBTB20_+_+
435	ZBTB20_+_(965r)	ZBTB20_+_(708g)	ZBTB20	False	chr15:55742322-55742822	PRTG	0.0809493	0.408983	0.0331069	0.0331069	2.96589	1	0.331431	0.982989	0.982989	ZBTB20_+_+
436	ZBTB20_+_(965r)	ZBTB20_+_(708g)	ZBTB20	False	chr4:15778692-15779192	FAM200B	0.0638132	0.158258	0.010099	0.010099	0.849624	1	0.310868	0.264121	0.264121	ZBTB20_+_+
437	ZBTB20_+_(965r)	ZBTB20_+_(708g)	ZBTB20	False	chr18:543478-543978	COLEC12	0.0320123	0.460182	0.0147315	0.0147315	1.51038	1	0.521935	0.788323	0.788323	ZBTB20_+_+
438	ZBTB20_+_(965r)	ZBTB20_+_(708g)	ZBTB20	False	chr18:364196-364696	COLEC12	0.0215009	0.500281	0.0107565	0.0107565	1.51038	1	0.521935	0.788323	0.788323	ZBTB20_+_+
439	ZBTB20_+_(965r)	ZBTB20_+_(708g)	ZBTB20	False	chr18:577538-578038	COLEC12	0.0261375	0.357276	0.00933831	0.00933831	1.51038	1	0.521935	0.788323	0.788323	ZBTB20_+_+
440	ZBTB20_+_(965r)	ZBTB20_+_(708g)	ZBTB20	False	chr7:2617230-2617730	GNA12	0.0333496	0.199493	0.00665299	0.00665299	0.859346	1	0.500294	0.429926	0.429926	ZBTB20_+_+
441	ZBTB20_+_(965r)	ZBTB20_+_(708g)	ZBTB20	False	chr3:128488972-128489472	GATA2	0.089091	0.233854	0.0208343	0.0208343	12.8508	1	0.204217	2.62436	2.62436	ZBTB20_+_+
442	ZBTB20_+_(965r)	ZBTB20_+_(708g)	ZBTB20	False	chr3:128457055-128457555	GATA2	0.0380709	0.105654	0.00402235	0.00402235	12.8508	1	0.204217	2.62436	2.62436	ZBTB20_+_+
443	ZBTB20_+_(965r)	ZBTB20_+_(708g)	ZBTB20	False	chr11:726777-727277	EPS8L2	0.0346004	0.213506	0.0073874	0.0073874	2.80246	1	0.0713228	0.199879	0.199879	ZBTB20_+_+
444	ZBTB20_+_(965r)	ZBTB20_+_(708g)	ZBTB20	False	chr11:568958-569458	EPS8L2	0.0144776	0.230916	0.00334311	0.00334311	2.80246	1	0.0713228	0.199879	0.199879	ZBTB20_+_+
445	ZBTB20_+_(965r)	ZBTB20_+_(708g)	ZBTB20	False	chr5:81749585-81750085	SSBP2	0.0556794	0.500303	0.0278566	0.0278566	2.49974	1	0.578315	1.44564	1.44564	ZBTB20_+_+
446	ZBTB20_+_(965r)	ZBTB20_+_(708g)	ZBTB20	False	chr9:84846324-84846824	NTRK2	0.0814124	0.326085	0.0265473	0.0265473	3.20798	1	0.374973	1.20291	1.20291	ZBTB20_+_+
447	ZBTB20_+_(965r)	ZBTB20_+_(708g)	ZBTB20	False	chr3:184773331-184773831	VPS8	0.0214232	0.345831	0.00740881	0.00740881	1.14232	1	0.60075	0.68625	0.68625	ZBTB20_+_+
448	ZBTB20_+_(965r)	ZBTB20_+_(708g)	ZBTB20	False	chr3:184760839-184761339	VPS8	0.0267183	0.310769	0.00830321	0.00830321	1.14232	1	0.60075	0.68625	0.68625	ZBTB20_+_+
449	ZBTB20_+_(965r)	ZBTB20_+_(708g)	ZBTB20	False	chr3:184687596-184688096	VPS8	0.0212726	0.216295	0.00460116	0.00460116	1.14232	1	0.60075	0.68625	0.68625	ZBTB20_+_+
450	ZBTB20_+_(965r)	ZBTB20_+_(708g)	ZBTB20	False	chr8:102107891-102108391	UBR5	0.0183149	0.10243	0.00187598	0.00187598	2.79613	1	0.696193	1.94664	1.94664	ZBTB20_+_+
451	ZBTB20_+_(965r)	ZBTB20_+_(708g)	ZBTB20	False	chr7:105493866-105494366	SRPK2	0.0380729	0.231333	0.0088075	0.0088075	2.25613	1	0.646022	1.45751	1.45751	ZBTB20_+_+
452	ZBTB20_+_(965r)	ZBTB20_+_(708g)	ZBTB20	False	chr6:33080579-33081079	HLA-DMA	0.0174595	0.264915	0.00462529	0.00462529	3.45685	1	0.371154	1.28302	1.28302	ZBTB20_+_+
453	ZBTB20_+_(965r)	ZBTB20_+_(708g)	ZBTB20	False	chr2:240998327-240998827	SNED1	0.029136	0.492448	0.014348	0.014348	2.63452	1	0.315653	0.831593	0.831593	ZBTB20_+_+
454	ZBTB20_+_(965r)	ZBTB20_+_(708g)	ZBTB20	False	chr2:240986959-240987459	SNED1	0.0900979	0.52788	0.0475609	0.0475609	2.63452	1	0.315653	0.831593	0.831593	ZBTB20_+_+
455	ZBTB20_+_(965r)	ZBTB20_+_(708g)	ZBTB20	False	chr2:241009696-241010196	SNED1	0.0258373	0.483495	0.0124922	0.0124922	2.63452	1	0.315653	0.831593	0.831593	ZBTB20_+_+
456	ZBTB20_+_(965r)	ZBTB20_+_(708g)	ZBTB20	False	chr2:240960459-240960959	SNED1	0.0380041	0.451816	0.0171709	0.0171709	2.63452	1	0.315653	0.831593	0.831593	ZBTB20_+_+
457	ZBTB20_+_(965r)	ZBTB20_+_(708g)	ZBTB20	False	chr4:98627540-98628040	TSPAN5	0.241185	0.351202	0.0847048	0.0847048	9.08486	1	0.460717	4.18555	4.18555	ZBTB20_+_+
458	ZBTB20_+_(965r)	ZBTB20_+_(708g)	ZBTB20	False	chr4:98522552-98523052	TSPAN5	0.0894054	0.172973	0.0154647	0.0154647	9.08486	1	0.460717	4.18555	4.18555	ZBTB20_+_+
459	ZBTB20_+_(965r)	ZBTB20_+_(708g)	ZBTB20	False	chr1:162213496-162213996	NOS1AP	0.0685388	0.291317	0.0199665	0.0199665	1.55879	1	0.487149	0.759364	0.759364	ZBTB20_+_+
460	ZBTB20_+_(965r)	ZBTB20_+_(708g)	ZBTB20	False	chr3:15557529-15558029	COLQ	0.0513541	0.177989	0.00914048	0.00914048	0.912486	1	0.398329	0.36347	0.36347	ZBTB20_+_+
461	ZBTB20_+_(965r)	ZBTB20_+_(708g)	ZBTB20	False	chr3:15646803-15647303	COLQ	0.0247844	0.0543669	0.00134745	0.00134745	0.912486	1	0.398329	0.36347	0.36347	ZBTB20_+_+
462	ZBTB20_+_(965r)	ZBTB20_+_(708g)	ZBTB20	False	chrX:20266297-20266797	MAP7D2	0.0416438	0.0600453	0.00250051	0.00250051	2.22175	1	0.132583	0.294566	0.294566	ZBTB20_+_+
463	ZBTB20_+_(965r)	ZBTB20_+_(708g)	ZBTB20	False	chr8:91360483-91360983	LRRC69	0.104539	0.084812	0.00886618	0.00886618	1.56225	1	0.231248	0.361267	0.361267	ZBTB20_+_+
464	ZBTB20_+_(965r)	ZBTB20_+_(708g)	ZBTB20	False	chr16:53099568-53100068	CHD9	0.0133476	0.256306	0.00342105	0.00342105	19.6772	1	0.730034	14.365	14.365	ZBTB20_+_+
465	ZBTB20_+_(965r)	ZBTB20_+_(708g)	ZBTB20	False	chr16:53041632-53042132	CHD9	0.0307002	0.255511	0.00784425	0.00784425	19.6772	1	0.730034	14.365	14.365	ZBTB20_+_+
466	ZBTB20_+_(965r)	ZBTB20_+_(708g)	ZBTB20	False	chr16:53098870-53099370	CHD9	0.0256233	0.334828	0.00857939	0.00857939	19.6772	1	0.730034	14.365	14.365	ZBTB20_+_+
467	ZBTB20_+_(965r)	ZBTB20_+_(708g)	ZBTB20	False	chr16:53043268-53043768	CHD9	0.0482473	0.431548	0.020821	0.020821	19.6772	1	0.730034	14.365	14.365	ZBTB20_+_+
468	ZBTB20_+_(965r)	ZBTB20_+_(708g)	ZBTB20	False	chr3:170418539-170419039	CLDN11	0.0557847	0.119536	0.00666826	0.00666826	2.07261	1	0.274639	0.56922	0.56922	ZBTB20_+_+
469	ZBTB20_+_(965r)	ZBTB20_+_(708g)	ZBTB20	False	chr10:126388400-126388900	ADAM12	0.0405612	0.287138	0.0116467	0.0116467	14.8129	1	0.474952	7.03542	7.03542	ZBTB20_+_+
470	ZBTB20_+_(965r)	ZBTB20_+_(708g)	ZBTB20	False	chr10:126216337-126216837	ADAM12	0.0575046	0.420542	0.0241831	0.0241831	14.8129	1	0.474952	7.03542	7.03542	ZBTB20_+_+
471	ZBTB20_+_(965r)	ZBTB20_+_(708g)	ZBTB20	False	chr10:126386923-126387423	ADAM12	0.0613529	0.292451	0.0179428	0.0179428	14.8129	1	0.474952	7.03542	7.03542	ZBTB20_+_+
472	ZBTB20_+_(965r)	ZBTB20_+_(708g)	ZBTB20	False	chr17:61408067-61408567	BCAS3	0.00751344	0.169898	0.00127652	0.00127652	0.907871	1	0.604559	0.548862	0.548862	ZBTB20_+_+
473	ZBTB20_+_(965r)	ZBTB20_+_(708g)	ZBTB20	False	chr12:118136462-118136962	VSIG10	0.0622518	0.216259	0.0134625	0.0134625	1.39989	1	0.276314	0.386808	0.386808	ZBTB20_+_+
474	ZBTB20_+_(965r)	ZBTB20_+_(708g)	ZBTB20	False	chr13:50132156-50132656	TRIM13	0.0262262	0.256743	0.00673339	0.00673339	0.89625	1	0.424942	0.380854	0.380854	ZBTB20_+_+
475	ZBTB20_+_(965r)	ZBTB20_+_(708g)	ZBTB20	False	chr13:49996006-49996506	TRIM13	0.0128819	0.089196	0.00114902	0.00114902	0.89625	1	0.424942	0.380854	0.380854	ZBTB20_+_+
476	ZBTB20_+_(965r)	ZBTB20_+_(708g)	ZBTB20	False	chr13:50125970-50126470	TRIM13	0.0540034	0.322729	0.0174285	0.0174285	0.89625	1	0.424942	0.380854	0.380854	ZBTB20_+_+
477	ZBTB20_+_(965r)	ZBTB20_+_(708g)	ZBTB20	False	chr13:49997864-49998364	TRIM13	0.0270521	0.250478	0.00677595	0.00677595	0.89625	1	0.424942	0.380854	0.380854	ZBTB20_+_+
478	ZBTB20_+_(965r)	ZBTB20_+_(708g)	ZBTB20	False	chr13:50125459-50125959	TRIM13	0.0112663	0.069085	0.000778334	0.000778334	0.89625	1	0.424942	0.380854	0.380854	ZBTB20_+_+
479	ZBTB20_+_(965r)	ZBTB20_+_(708g)	ZBTB20	False	chr7:16463473-16463973	CRPPA	0.06517	0.223192	0.0145454	0.0145454	0.829726	1	0.491868	0.408116	0.408116	ZBTB20_+_+
480	ZBTB20_+_(965r)	ZBTB20_+_(708g)	ZBTB20	False	chr2:27442105-27442605	GTF3C2	0.0230604	0.0718406	0.00165667	0.00165667	1.09412	1	0.341569	0.373716	0.373716	ZBTB20_+_+
481	ZBTB20_+_(965r)	ZBTB20_+_(708g)	ZBTB20	False	chr2:27264977-27265477	GTF3C2	0.0215863	0.144427	0.00311766	0.00311766	1.09412	1	0.341569	0.373716	0.373716	ZBTB20_+_+
482	ZBTB20_+_(965r)	ZBTB20_+_(708g)	ZBTB20	False	chr8:1701221-1701721	DLGAP2	0.0126164	0.0737225	0.000930112	0.000930112	1.50253	1	0.394481	0.592721	0.592721	ZBTB20_+_+
483	ZBTB20_+_(965r)	ZBTB20_+_(708g)	ZBTB20	False	chr8:1786445-1786945	DLGAP2	0.0810231	0.412315	0.0334071	0.0334071	1.50253	1	0.394481	0.592721	0.592721	ZBTB20_+_+
484	ZBTB20_+_(965r)	ZBTB20_+_(708g)	ZBTB20	False	chr19:52941840-52942340	ZNF320	0.0718566	0.139746	0.0100416	0.0100416	4.0388	1	0.216272	0.873481	0.873481	ZBTB20_+_+
485	ZBTB20_+_(965r)	ZBTB20_+_(708g)	ZBTB20	False	chr11:107858574-107859074	CUL5	0.089201	0.410263	0.0365958	0.0365958	0.82681	1	0.592746	0.490089	0.490089	ZBTB20_+_+
486	ZBTB20_+_(965r)	ZBTB20_+_(708g)	ZBTB20	False	chr2:175004473-175004973	ATF2	0.0491141	0.148364	0.00728676	0.00728676	1.12192	1	0.637515	0.715239	0.715239	ZBTB20_+_+
487	ZBTB20_+_(965r)	ZBTB20_+_(708g)	ZBTB20	False	chr12:94649789-94650289	TMCC3	0.0198553	0.08561	0.00169982	0.00169982	1.87572	1	0.281182	0.527419	0.527419	ZBTB20_+_+
488	ZBTB20_+_(965r)	ZBTB20_+_(708g)	ZBTB20	False	chr12:94768896-94769396	TMCC3	0.185405	0.270911	0.0502282	0.0502282	1.87572	1	0.281182	0.527419	0.527419	ZBTB20_+_+
489	ZBTB20_+_(965r)	ZBTB20_+_(708g)	ZBTB20	False	chr11:87966616-87967116	RAB38	0.254819	0.11174	0.0284735	0.0284735	5.86218	1	0.26955	1.58015	1.58015	ZBTB20_+_+
490	ZBTB20_+_(965r)	ZBTB20_+_(708g)	ZBTB20	False	chr5:65101072-65101572	CWC27	0.141931	0.39348	0.0558471	0.0558471	2.24811	1	0.597417	1.34306	1.34306	ZBTB20_+_+
491	ZBTB20_+_(965r)	ZBTB20_+_(708g)	ZBTB20	False	chr11:131888379-131888879	NTM	0.0575977	0.463971	0.0267237	0.0267237	4.39839	1	0.312498	1.37449	1.37449	ZBTB20_+_+
492	ZBTB20_+_(965r)	ZBTB20_+_(708g)	ZBTB20	False	chr11:131691509-131692009	NTM	0.0319068	0.212642	0.00678473	0.00678473	4.39839	1	0.312498	1.37449	1.37449	ZBTB20_+_+
493	ZBTB20_+_(965r)	ZBTB20_+_(708g)	ZBTB20	False	chr19:38649548-38650048	RYR1	0.0122291	0.053239	0.000651068	0.000651068	0.928515	1	0.158454	0.147127	0.147127	ZBTB20_+_+
494	ZBTB20_+_(965r)	ZBTB20_+_(708g)	ZBTB20	False	chr5:93595371-93595871	NR2F1	0.0338321	0.387484	0.0131094	0.0131094	2.51619	1	0.364307	0.916665	0.916665	ZBTB20_+_+
495	ZBTB20_+_(965r)	ZBTB20_+_(708g)	ZBTB20	False	chr5:93579489-93579989	NR2F1	0.0373761	0.421242	0.0157444	0.0157444	2.51619	1	0.364307	0.916665	0.916665	ZBTB20_+_+
496	ZBTB20_+_(965r)	ZBTB20_+_(708g)	ZBTB20	False	chr5:93598356-93598856	NR2F1	0.0397278	0.265438	0.0105453	0.0105453	2.51619	1	0.364307	0.916665	0.916665	ZBTB20_+_+
497	ZBTB20_+_(965r)	ZBTB20_+_(708g)	ZBTB20	False	chr6:10801187-10801687	SYCP2L	0.0885604	0.290958	0.0257673	0.0257673	3.72003	1	0.346266	1.28812	1.28812	ZBTB20_+_+
498	ZBTB20_+_(965r)	ZBTB20_+_(708g)	ZBTB20	False	chr2:217922592-217923092	TNS1	0.0202611	0.187711	0.00380323	0.00380323	1.07351	1	0.583806	0.626721	0.626721	ZBTB20_+_+
499	ZBTB20_+_(965r)	ZBTB20_+_(708g)	ZBTB20	False	chr2:217667461-217667961	TNS1	0.0374958	0.276444	0.0103655	0.0103655	1.07351	1	0.583806	0.626721	0.626721	ZBTB20_+_+
500	ZBTB20_+_(965r)	ZBTB20_+_(708g)	ZBTB20	False	chr2:218002019-218002519	TNS1	0.018406	0.303915	0.00559386	0.00559386	1.07351	1	0.583806	0.626721	0.626721	ZBTB20_+_+
501	ZBTB20_+_(965r)	ZBTB20_+_(708g)	ZBTB20	False	chr4:119558993-119559493	PDE5A	0.0759385	0.331953	0.025208	0.025208	1.986	1	0.460497	0.914548	0.914548	ZBTB20_+_+
502	ZBTB20_+_(965r)	ZBTB20_+_(708g)	ZBTB20	False	chr16:1614843-1615343	MAPK8IP3	0.0116099	0.226995	0.00263538	0.00263538	0.952668	1	0.470707	0.448428	0.448428	ZBTB20_+_+
503	ZBTB20_+_(965r)	ZBTB20_+_(708g)	ZBTB20	False	chr11:34053260-34053760	NAT10	0.0564169	0.190048	0.0107219	0.0107219	2.39293	1	0.420284	1.00571	1.00571	ZBTB20_+_+
504	ZBTB20_+_(965r)	ZBTB20_+_(708g)	ZBTB20	False	chr11:33996917-33997417	NAT10	0.0314511	0.146686	0.00461344	0.00461344	2.39293	1	0.420284	1.00571	1.00571	ZBTB20_+_+
505	ZBTB20_+_(965r)	ZBTB20_+_(708g)	ZBTB20	False	chr9:93911417-93911917	BARX1	0.0467554	0.0543585	0.00254155	0.00254155	3.2988	1	0.115262	0.380227	0.380227	ZBTB20_+_+
506	ZBTB20_+_(965r)	ZBTB20_+_(708g)	ZBTB20	False	chr9:93912143-93912643	BARX1	0.0972664	0.120655	0.0117357	0.0117357	3.2988	1	0.115262	0.380227	0.380227	ZBTB20_+_+
507	ZBTB20_+_(965r)	ZBTB20_+_(708g)	ZBTB20	False	chr9:94084213-94084713	BARX1	0.0540532	0.0760595	0.00411126	0.00411126	3.2988	1	0.115262	0.380227	0.380227	ZBTB20_+_+
508	ZBTB20_+_(965r)	ZBTB20_+_(708g)	ZBTB20	False	chr5:37836744-37837244	WDR70	0.0330296	0.179252	0.0059206	0.0059206	1.33475	1	0.654644	0.873788	0.873788	ZBTB20_+_+
509	ZBTB20_+_(965r)	ZBTB20_+_(708g)	ZBTB20	False	chr5:37892582-37893082	WDR70	0.0341715	0.193644	0.00661709	0.00661709	1.33475	1	0.654644	0.873788	0.873788	ZBTB20_+_+
510	ZBTB20_+_(965r)	ZBTB20_+_(708g)	ZBTB20	False	chr15:64634555-64635055	ZNF609	0.0158265	0.1492	0.00236132	0.00236132	3.94021	1	0.612491	2.41334	2.41334	ZBTB20_+_+
511	ZBTB20_+_(965r)	ZBTB20_+_(708g)	ZBTB20	False	chr15:64740333-64740833	ZNF609	0.021387	0.144705	0.0030948	0.0030948	3.94021	1	0.612491	2.41334	2.41334	ZBTB20_+_+
512	ZBTB20_+_(965r)	ZBTB20_+_(708g)	ZBTB20	False	chr8:123272869-123273369	ZHX1	0.0545168	0.287121	0.0156529	0.0156529	2.17782	1	0.438949	0.955951	0.955951	ZBTB20_+_+
513	ZBTB20_+_(965r)	ZBTB20_+_(708g)	ZBTB20	False	chr2:172085140-172085640	METAP1D	0.00833068	0.0890519	0.000741862	0.000741862	1.0702	1	0.433118	0.463522	0.463522	ZBTB20_+_+
514	ZBTB20_+_(965r)	ZBTB20_+_(708g)	ZBTB20	False	chr4:173529993-173530493	SCRG1	0.0312573	0.0868955	0.00271611	0.00271611	1.26922	1	0.0538875	0.068395	0.068395	ZBTB20_+_+
515	ZBTB20_+_(965r)	ZBTB20_+_(708g)	ZBTB20	False	chr4:173538593-173539093	SCRG1	0.0485392	0.080389	0.00390202	0.00390202	1.26922	1	0.0538875	0.068395	0.068395	ZBTB20_+_+
516	ZBTB20_+_(965r)	ZBTB20_+_(708g)	ZBTB20	False	chr3:134315108-134315608	RYK	0.0129068	0.161791	0.0020882	0.0020882	1.61064	1	0.614297	0.989414	0.989414	ZBTB20_+_+
517	ZBTB20_+_(965r)	ZBTB20_+_(708g)	ZBTB20	False	chr6:35182313-35182813	DEF6	0.0401595	0.143663	0.00576943	0.00576943	0.806132	1	0.135908	0.10956	0.10956	ZBTB20_+_+
518	ZBTB20_+_(965r)	ZBTB20_+_(708g)	ZBTB20	False	chr9:70746719-70747219	TRPM3	0.0832179	0.32424	0.0269826	0.0269826	4.46137	1	0.20057	0.894818	0.894818	ZBTB20_+_+
519	ZBTB20_+_(965r)	ZBTB20_+_(708g)	ZBTB20	False	chr11:33735670-33736170	KIAA1549L	0.0154184	0.245737	0.00378886	0.00378886	4.21546	1	0.345996	1.45853	1.45853	ZBTB20_+_+
520	ZBTB20_+_(965r)	ZBTB20_+_(708g)	ZBTB20	False	chr16:89320231-89320731	ZNF778	0.0193223	0.0888372	0.00171654	0.00171654	1.3622	1	0.230173	0.313542	0.313542	ZBTB20_+_+
521	ZBTB20_+_(965r)	ZBTB20_+_(708g)	ZBTB20	False	chr16:89289372-89289872	ZNF778	0.0100705	0.0726776	0.000731901	0.000731901	1.3622	1	0.230173	0.313542	0.313542	ZBTB20_+_+
522	ZBTB20_+_(965r)	ZBTB20_+_(708g)	ZBTB20	False	chr16:89322250-89322750	ZNF778	0.0259983	0.107784	0.00280219	0.00280219	1.3622	1	0.230173	0.313542	0.313542	ZBTB20_+_+
523	ZBTB20_+_(965r)	ZBTB20_+_(708g)	ZBTB20	False	chr3:4719031-4719531	ITPR1	0.0428399	0.212693	0.00911176	0.00911176	3.98303	1	0.441145	1.75709	1.75709	ZBTB20_+_+
524	ZBTB20_+_(965r)	ZBTB20_+_(708g)	ZBTB20	False	chr3:4977475-4977975	ITPR1	0.0504554	0.342508	0.0172814	0.0172814	3.98303	1	0.441145	1.75709	1.75709	ZBTB20_+_+
525	ZBTB20_+_(965r)	ZBTB20_+_(708g)	ZBTB20	False	chr6:41426494-41426994	FOXP4	0.036546	0.394005	0.0143993	0.0143993	1.26106	1	0.260806	0.328893	0.328893	ZBTB20_+_+
526	ZBTB20_+_(965r)	ZBTB20_+_(708g)	ZBTB20	False	chr6:41456628-41457128	FOXP4	0.0194451	0.343621	0.00668175	0.00668175	1.26106	1	0.260806	0.328893	0.328893	ZBTB20_+_+
527	ZBTB20_+_(965r)	ZBTB20_+_(708g)	ZBTB20	False	chr14:73239547-73240047	PSEN1	0.0225695	0.0964731	0.00217735	0.00217735	1.63015	1	0.489737	0.798344	0.798344	ZBTB20_+_+
528	ZBTB20_+_(965r)	ZBTB20_+_(708g)	ZBTB20	False	chr14:73245814-73246314	PSEN1	0.0484634	0.197245	0.00955916	0.00955916	1.63015	1	0.489737	0.798344	0.798344	ZBTB20_+_+
529	ZBTB20_+_(965r)	ZBTB20_+_(708g)	ZBTB20	False	chr5:171494718-171495218	NPM1	0.0187358	0.117161	0.00219512	0.00219512	0.900397	1	0.377921	0.340279	0.340279	ZBTB20_+_+
530	ZBTB20_+_(965r)	ZBTB20_+_(708g)	ZBTB20	False	chr5:171423148-171423648	NPM1	0.0688989	0.395725	0.027265	0.027265	0.900397	1	0.377921	0.340279	0.340279	ZBTB20_+_+
531	ZBTB20_+_(965r)	ZBTB20_+_(708g)	ZBTB20	False	chr8:38177230-38177730	BAG4	0.0668376	0.203565	0.0136058	0.0136058	0.852981	1	0.410381	0.350047	0.350047	ZBTB20_+_+
532	ZBTB20_+_(965r)	ZBTB20_+_(708g)	ZBTB20	False	chr20:62925292-62925792	OGFR	0.0116291	0.199273	0.00231736	0.00231736	1.28733	1	0.363895	0.468454	0.468454	ZBTB20_+_+
533	ZBTB20_+_(965r)	ZBTB20_+_(708g)	ZBTB20	False	chr20:62929117-62929617	OGFR	0.0217591	0.205111	0.00446302	0.00446302	1.28733	1	0.363895	0.468454	0.468454	ZBTB20_+_+
534	ZBTB20_+_(965r)	ZBTB20_+_(708g)	ZBTB20	False	chr4:101279458-101279958	PPP3CA	0.0534785	0.237089	0.0126792	0.0126792	6.14296	1	0.565759	3.47543	3.47543	ZBTB20_+_+
535	ZBTB20_+_(965r)	ZBTB20_+_(708g)	ZBTB20	False	chr2:191500112-191500612	MYO1B	0.0795377	0.251173	0.0199777	0.0199777	1.82403	1	0.539389	0.983859	0.983859	ZBTB20_+_+
536	ZBTB20_+_(965r)	ZBTB20_+_(708g)	ZBTB20	False	chr2:191352529-191353029	MYO1B	0.0539323	0.131902	0.00711377	0.00711377	1.82403	1	0.539389	0.983859	0.983859	ZBTB20_+_+
537	ZBTB20_+_(965r)	ZBTB20_+_(708g)	ZBTB20	False	chr5:79689583-79690083	CMYA5	0.0447652	0.180049	0.00805993	0.00805993	15.2856	1	0.51543	7.87865	7.87865	ZBTB20_+_+
538	ZBTB20_+_(965r)	ZBTB20_+_(708g)	ZBTB20	False	chr14:36657374-36657874	SLC25A21	0.0276632	0.199903	0.00552995	0.00552995	20.5358	1	0.430681	8.84437	8.84437	ZBTB20_+_+
539	ZBTB20_+_(965r)	ZBTB20_+_(708g)	ZBTB20	False	chr14:36947491-36947991	SLC25A21	0.0528213	0.292711	0.0154614	0.0154614	20.5358	1	0.430681	8.84437	8.84437	ZBTB20_+_+
540	ZBTB20_+_(965r)	ZBTB20_+_(708g)	ZBTB20	False	chr14:36582169-36582669	SLC25A21	0.0290586	0.244977	0.00711868	0.00711868	20.5358	1	0.430681	8.84437	8.84437	ZBTB20_+_+
541	ZBTB20_+_(965r)	ZBTB20_+_(708g)	ZBTB20	False	chr14:36658651-36659151	SLC25A21	0.0649625	0.281029	0.0182563	0.0182563	20.5358	1	0.430681	8.84437	8.84437	ZBTB20_+_+
542	ZBTB20_+_(965r)	ZBTB20_+_(708g)	ZBTB20	False	chr3:57160308-57160808	IL17RD	0.0334367	0.295803	0.0098907	0.0098907	1.26339	1	0.408033	0.515506	0.515506	ZBTB20_+_+
543	ZBTB20_+_(965r)	ZBTB20_+_(708g)	ZBTB20	False	chr6:43090588-43091088	KLC4	0.0137091	0.0778127	0.00106674	0.00106674	2.0946	1	0.352493	0.738332	0.738332	ZBTB20_+_+
544	ZBTB20_+_(965r)	ZBTB20_+_(708g)	ZBTB20	False	chr6:43116157-43116657	KLC4	0.0294698	0.169473	0.00499434	0.00499434	2.0946	1	0.352493	0.738332	0.738332	ZBTB20_+_+
545	ZBTB20_+_(965r)	ZBTB20_+_(708g)	ZBTB20	False	chr9:133534959-133535459	ADAMTS13	0.0148446	0.130376	0.00193538	0.00193538	2.08286	1	0.258009	0.537397	0.537397	ZBTB20_+_+
546	ZBTB20_+_(965r)	ZBTB20_+_(708g)	ZBTB20	False	chr6:166007351-166007851	PDE10A	0.04091	0.139905	0.00572353	0.00572353	1.50535	1	0.406827	0.612417	0.612417	ZBTB20_+_+
547	ZBTB20_+_(965r)	ZBTB20_+_(708g)	ZBTB20	False	chr13:98821456-98821956	DOCK9	0.0434438	0.453246	0.0196907	0.0196907	0.993107	1	0.478224	0.474927	0.474927	ZBTB20_+_+
548	ZBTB20_+_(965r)	ZBTB20_+_(708g)	ZBTB20	False	chr15:25568679-25569179	UBE3A	0.12336	0.194289	0.0239675	0.0239675	1.00767	1	0.641049	0.645965	0.645965	ZBTB20_+_+
549	ZBTB20_+_(965r)	ZBTB20_+_(708g)	ZBTB20	False	chr15:58065625-58066125	ALDH1A2	0.237984	0.509796	0.121323	0.121323	6.27942	1	0.23775	1.49293	1.49293	ZBTB20_+_+
550	ZBTB20_+_(965r)	ZBTB20_+_(708g)	ZBTB20	False	chr7:38452630-38453130	AMPH	0.206788	0.341944	0.0707099	0.0707099	1.1143	1	0.450917	0.502455	0.502455	ZBTB20_+_+
551	ZBTB20_+_(965r)	ZBTB20_+_(708g)	ZBTB20	False	chr7:38558895-38559395	AMPH	0.131528	0.266551	0.0350589	0.0350589	1.1143	1	0.450917	0.502455	0.502455	ZBTB20_+_+
552	ZBTB20_+_(965r)	ZBTB20_+_(708g)	ZBTB20	False	chr1:44929530-44930030	EIF2B3	0.0147279	0.0767117	0.0011298	0.0011298	1.91782	1	0.428105	0.821027	0.821027	ZBTB20_+_+
553	ZBTB20_+_(965r)	ZBTB20_+_(708g)	ZBTB20	False	chr3:15682694-15683194	ANKRD28	0.0636489	0.254634	0.0162071	0.0162071	2.94821	1	0.553748	1.63257	1.63257	ZBTB20_+_+
554	ZBTB20_+_(965r)	ZBTB20_+_(708g)	ZBTB20	False	chr3:15557529-15558029	ANKRD28	0.0480911	0.30075	0.0144634	0.0144634	2.94821	1	0.553748	1.63257	1.63257	ZBTB20_+_+
555	ZBTB20_+_(965r)	ZBTB20_+_(708g)	ZBTB20	False	chr3:15646803-15647303	ANKRD28	0.0370864	0.232042	0.00860559	0.00860559	2.94821	1	0.553748	1.63257	1.63257	ZBTB20_+_+
556	ZBTB20_+_(965r)	ZBTB20_+_(708g)	ZBTB20	False	chr2:132347255-132347755	ANKRD30BL	0.18734	0.159164	0.0298178	0.0298178	17.5767	1	0.380616	6.68998	6.68998	ZBTB20_+_+
557	ZBTB20_+_(965r)	ZBTB20_+_(708g)	ZBTB20	False	chr18:32157967-32158467	GAREM1	0.0481061	0.241497	0.0116175	0.0116175	7.01496	1	0.518488	3.63717	3.63717	ZBTB20_+_+
558	ZBTB20_+_(965r)	ZBTB20_+_(708g)	ZBTB20	False	chr18:32298145-32298645	GAREM1	0.0375109	0.189028	0.00709063	0.00709063	7.01496	1	0.518488	3.63717	3.63717	ZBTB20_+_+
559	ZBTB20_+_(965r)	ZBTB20_+_(708g)	ZBTB20	False	chr2:19746153-19746653	TTC32	0.0512996	0.0921121	0.00472532	0.00472532	3.34291	1	0.276079	0.922905	0.922905	ZBTB20_+_+
560	ZBTB20_+_(965r)	ZBTB20_+_(708g)	ZBTB20	False	chr18:37565943-37566443	CELF4	0.0344856	0.107458	0.00370574	0.00370574	1.42262	1	0.240714	0.342445	0.342445	ZBTB20_+_+
561	ZBTB20_+_(965r)	ZBTB20_+_(708g)	ZBTB20	False	chr18:37565327-37565827	CELF4	0.0213557	0.121678	0.00259851	0.00259851	1.42262	1	0.240714	0.342445	0.342445	ZBTB20_+_+
562	ZBTB20_+_(965r)	ZBTB20_+_(708g)	ZBTB20	False	chr15:72226627-72227127	MYO9A	0.0158336	0.18792	0.00297545	0.00297545	0.834083	1	0.654122	0.545592	0.545592	ZBTB20_+_+
563	ZBTB20_+_(965r)	ZBTB20_+_(708g)	ZBTB20	False	chr15:71691737-71692237	MYO9A	0.0543964	0.304973	0.0165894	0.0165894	0.834083	1	0.654122	0.545592	0.545592	ZBTB20_+_+
564	ZBTB20_+_(965r)	ZBTB20_+_(708g)	ZBTB20	False	chr7:38102554-38103054	STARD3NL	0.102297	0.105714	0.0108142	0.0108142	2.37386	1	0.453831	1.07733	1.07733	ZBTB20_+_+
565	ZBTB20_+_(965r)	ZBTB20_+_(708g)	ZBTB20	False	chrX:19682917-19683417	SH3KBP1	0.0748557	0.142421	0.010661	0.010661	4.28409	1	0.481225	2.06161	2.06161	ZBTB20_+_+
566	ZBTB20_+_(965r)	ZBTB20_+_(708g)	ZBTB20	False	chr4:92305427-92305927	GRID2	0.08065	0.21118	0.0170317	0.0170317	10.0055	1	0.29715	2.97313	2.97313	ZBTB20_+_+
567	ZBTB20_+_(965r)	ZBTB20_+_(708g)	ZBTB20	False	chr4:92304678-92305178	GRID2	0.0744558	0.29136	0.0216934	0.0216934	10.0055	1	0.29715	2.97313	2.97313	ZBTB20_+_+
568	ZBTB20_+_(965r)	ZBTB20_+_(708g)	ZBTB20	False	chr10:91163858-91164358	PCGF5	0.0847125	0.313562	0.0265626	0.0265626	1.67163	1	0.416033	0.695454	0.695454	ZBTB20_+_+
569	ZBTB20_+_(965r)	ZBTB20_+_(708g)	ZBTB20	False	chr10:91163310-91163810	PCGF5	0.0312173	0.115289	0.003599	0.003599	1.67163	1	0.416033	0.695454	0.695454	ZBTB20_+_+
570	ZBTB20_+_(965r)	ZBTB20_+_(708g)	ZBTB20	False	chr1:235104117-235104617	ARID4B	0.0127096	0.14076	0.001789	0.001789	1.36055	1	0.657372	0.894386	0.894386	ZBTB20_+_+
571	ZBTB20_+_(965r)	ZBTB20_+_(708g)	ZBTB20	False	chr1:234997205-234997705	ARID4B	0.0234052	0.245381	0.00574319	0.00574319	1.36055	1	0.657372	0.894386	0.894386	ZBTB20_+_+
572	ZBTB20_+_(965r)	ZBTB20_+_(708g)	ZBTB20	False	chr19:45876591-45877091	RSPH6A	0.0104115	0.0553522	0.0005763	0.0005763	1.1364	1	0.0500062	0.0568268	0.0568268	ZBTB20_+_+
573	ZBTB20_+_(965r)	ZBTB20_+_(708g)	ZBTB20	False	chr19:45883281-45883781	RSPH6A	0.034266	0.0631342	0.00216336	0.00216336	1.1364	1	0.0500062	0.0568268	0.0568268	ZBTB20_+_+
574	ZBTB20_+_(965r)	ZBTB20_+_(708g)	ZBTB20	False	chr12:112381556-112382056	HECTD4	0.0196919	0.199497	0.00392849	0.00392849	2.4828	1	0.616922	1.53169	1.53169	ZBTB20_+_+
575	ZBTB20_+_(965r)	ZBTB20_+_(708g)	ZBTB20	False	chr8:71562580-71563080	EYA1	0.0628351	0.416853	0.026193	0.026193	20.8511	1	0.516372	10.7669	10.7669	ZBTB20_+_+
576	ZBTB20_+_(965r)	ZBTB20_+_(708g)	ZBTB20	False	chr1:154867887-154868387	KCNN3	0.0506105	0.252026	0.0127551	0.0127551	7.27854	1	0.34831	2.53519	2.53519	ZBTB20_+_+
577	ZBTB20_+_(965r)	ZBTB20_+_(708g)	ZBTB20	False	chr17:4788501-4789001	MINK1	0.024716	0.142036	0.00351056	0.00351056	1.63841	1	0.356101	0.58344	0.58344	ZBTB20_+_+
578	ZBTB20_+_(965r)	ZBTB20_+_(708g)	ZBTB20	False	chr17:4908301-4908801	MINK1	0.0157373	0.132735	0.0020889	0.0020889	1.63841	1	0.356101	0.58344	0.58344	ZBTB20_+_+
579	ZBTB20_+_(965r)	ZBTB20_+_(708g)	ZBTB20	False	chr1:17125710-17126210	SDHB	0.0137587	0.117704	0.00161946	0.00161946	1.17104	1	0.274037	0.320909	0.320909	ZBTB20_+_+
580	ZBTB20_+_(965r)	ZBTB20_+_(708g)	ZBTB20	False	chr5:139880419-139880919	PSD2	0.0130142	0.078992	0.00102801	0.00102801	0.889652	1	0.137245	0.122101	0.122101	ZBTB20_+_+
581	ZBTB20_+_(965r)	ZBTB20_+_(708g)	ZBTB20	False	chr5:139651826-139652326	PSD2	0.0134237	0.0829803	0.00111391	0.00111391	0.889652	1	0.137245	0.122101	0.122101	ZBTB20_+_+
582	ZBTB20_+_(965r)	ZBTB20_+_(708g)	ZBTB20	False	chr20:54476054-54476554	DOK5	0.167	0.23176	0.0387039	0.0387039	10.4631	1	0.430573	4.50511	4.50511	ZBTB20_+_+
583	ZBTB20_+_(965r)	ZBTB20_+_(708g)	ZBTB20	False	chr7:17299086-17299586	AHR	0.264397	0.566882	0.149882	0.149882	1.61033	1	0.40718	0.655692	0.655692	ZBTB20_+_+
584	ZBTB20_+_(965r)	ZBTB20_+_(708g)	ZBTB20	False	chr7:20351850-20352350	ITGB8	0.0439458	0.114193	0.00501831	0.00501831	0.876087	1	0.433602	0.379874	0.379874	ZBTB20_+_+
585	ZBTB20_+_(965r)	ZBTB20_+_(708g)	ZBTB20	False	chr9:95570641-95571141	PTCH1	0.0244468	0.321128	0.00785057	0.00785057	1.9631	1	0.301949	0.592756	0.592756	ZBTB20_+_+
586	ZBTB20_+_(965r)	ZBTB20_+_(708g)	ZBTB20	False	chr2:205684691-205685191	PARD3B	0.0580289	0.506927	0.0294164	0.0294164	0.899878	1	0.537197	0.483411	0.483411	ZBTB20_+_+
587	ZBTB20_+_(965r)	ZBTB20_+_(708g)	ZBTB20	False	chr4:53932752-53933252	CHIC2	0.0643927	0.201534	0.0129773	0.0129773	0.930723	1	0.546375	0.508524	0.508524	ZBTB20_+_+
588	ZBTB20_+_(965r)	ZBTB20_+_(708g)	ZBTB20	False	chr4:53863116-53863616	CHIC2	0.0295165	0.0523555	0.00154535	0.00154535	0.930723	1	0.546375	0.508524	0.508524	ZBTB20_+_+
589	ZBTB20_+_(965r)	ZBTB20_+_(708g)	ZBTB20	False	chr1:1782590-1783090	CDK11A	0.0218806	0.17328	0.00379149	0.00379149	0.886308	1	0.343953	0.304848	0.304848	ZBTB20_+_+
590	ZBTB20_+_(965r)	ZBTB20_+_(708g)	ZBTB20	False	chr3:52055003-52055503	PARP3	0.0210966	0.0663521	0.00139981	0.00139981	0.885077	1	0.0866775	0.0767162	0.0767162	ZBTB20_+_+
591	ZBTB20_+_(965r)	ZBTB20_+_(708g)	ZBTB20	False	chr3:52005538-52006038	PARP3	0.0110181	0.0554708	0.000611183	0.000611183	0.885077	1	0.0866775	0.0767162	0.0767162	ZBTB20_+_+
592	ZBTB20_+_(965r)	ZBTB20_+_(708g)	ZBTB20	False	chr8:98323584-98324084	NIPAL2	0.0305294	0.208664	0.00637036	0.00637036	1.05438	1	0.337427	0.355775	0.355775	ZBTB20_+_+
593	ZBTB20_+_(965r)	ZBTB20_+_(708g)	ZBTB20	False	chr8:98234947-98235447	NIPAL2	0.0799828	0.320342	0.0256218	0.0256218	1.05438	1	0.337427	0.355775	0.355775	ZBTB20_+_+
594	ZBTB20_+_(965r)	ZBTB20_+_(708g)	ZBTB20	False	chr8:98184173-98184673	NIPAL2	0.0535522	0.324832	0.0173955	0.0173955	1.05438	1	0.337427	0.355775	0.355775	ZBTB20_+_+
595	ZBTB20_+_(965r)	ZBTB20_+_(708g)	ZBTB20	False	chr1:151993658-151994158	S100A10	0.0235864	0.301717	0.00711642	0.00711642	0.851023	1	0.105749	0.0899946	0.0899946	ZBTB20_+_+
596	ZBTB20_+_(965r)	ZBTB20_+_(708g)	ZBTB20	False	chr1:151994892-151995392	S100A10	0.0480131	0.390104	0.0187301	0.0187301	0.851023	1	0.105749	0.0899946	0.0899946	ZBTB20_+_+
597	ZBTB20_+_(965r)	ZBTB20_+_(708g)	ZBTB20	False	chr1:152001576-152002076	S100A10	0.0408603	0.282903	0.0115595	0.0115595	0.851023	1	0.105749	0.0899946	0.0899946	ZBTB20_+_+
598	ZBTB20_+_(965r)	ZBTB20_+_(708g)	ZBTB20	False	chr10:128018254-128018754	PTPRE	0.0669989	0.0643962	0.00431448	0.00431448	1.39035	1	0.327107	0.454793	0.454793	ZBTB20_+_+
599	ZBTB20_+_(965r)	ZBTB20_+_(708g)	ZBTB20	False	chr13:20416292-20416792	CRYL1	0.0783515	0.229843	0.0180085	0.0180085	1.37036	1	0.37225	0.510118	0.510118	ZBTB20_+_+
600	ZBTB20_+_(965r)	ZBTB20_+_(708g)	ZBTB20	False	chr14:71235770-71236270	PCNX1	0.0310352	0.165491	0.00513605	0.00513605	2.42175	1	0.652226	1.57953	1.57953	ZBTB20_+_+
601	ZBTB20_+_(965r)	ZBTB20_+_(708g)	ZBTB20	False	chr6:110178856-110179356	WASF1	0.0544082	0.221036	0.0120262	0.0120262	0.911137	1	0.379089	0.345402	0.345402	ZBTB20_+_+
602	ZBTB20_+_(965r)	ZBTB20_+_(708g)	ZBTB20	False	chr9:71769305-71769805	ABHD17B	0.0998594	0.190808	0.019054	0.019054	1.79283	1	0.326246	0.584904	0.584904	ZBTB20_+_+
603	ZBTB20_+_(965r)	ZBTB20_+_(708g)	ZBTB20	False	chr9:5583107-5583607	PLGRKT	0.20684	0.219555	0.0454128	0.0454128	1.00193	1	0.332475	0.333117	0.333117	ZBTB20_+_+
604	ZBTB20_+_(965r)	ZBTB20_+_(708g)	ZBTB20	False	chr5:11903100-11903600	CTNND2	0.283092	0.470257	0.133126	0.133126	1.21179	1	0.332983	0.403504	0.403504	ZBTB20_+_+
605	ZBTB20_+_(965r)	ZBTB20_+_(708g)	ZBTB20	False	chr4:40927574-40928074	APBB2	0.040476	0.413404	0.0167329	0.0167329	1.18331	1	0.535645	0.633834	0.633834	ZBTB20_+_+
606	ZBTB20_+_(965r)	ZBTB20_+_(708g)	ZBTB20	False	chr4:40750193-40750693	APBB2	0.017969	0.261136	0.00469235	0.00469235	1.18331	1	0.535645	0.633834	0.633834	ZBTB20_+_+
607	ZBTB20_+_(965r)	ZBTB20_+_(708g)	ZBTB20	False	chr4:41120747-41121247	APBB2	0.0819773	0.294626	0.0241527	0.0241527	1.18331	1	0.535645	0.633834	0.633834	ZBTB20_+_+
608	ZBTB20_+_(965r)	ZBTB20_+_(708g)	ZBTB20	False	chr5:6765614-6766114	SRD5A1	0.0353655	0.129141	0.00456713	0.00456713	1.30293	1	0.321806	0.419291	0.419291	ZBTB20_+_+
609	ZBTB20_+_(965r)	ZBTB20_+_(708g)	ZBTB20	False	chr5:142600602-142601102	FGF1	0.0212738	0.163766	0.00348391	0.00348391	1.34379	1	0.261424	0.351298	0.351298	ZBTB20_+_+
610	ZBTB20_+_(965r)	ZBTB20_+_(708g)	ZBTB20	False	chr5:142655587-142656087	FGF1	0.0904259	0.296639	0.0268238	0.0268238	1.34379	1	0.261424	0.351298	0.351298	ZBTB20_+_+
611	ZBTB20_+_(965r)	ZBTB20_+_(708g)	ZBTB20	False	chr5:142605581-142606081	FGF1	0.0468101	0.285388	0.013359	0.013359	1.34379	1	0.261424	0.351298	0.351298	ZBTB20_+_+
612	ZBTB20_+_(965r)	ZBTB20_+_(708g)	ZBTB20	False	chr13:51286309-51286809	INTS6	0.0681943	0.32682	0.0222873	0.0222873	1.06447	1	0.556685	0.592575	0.592575	ZBTB20_+_+
613	ZBTB20_+_(965r)	ZBTB20_+_(708g)	ZBTB20	False	chr6:37698832-37699332	ZFAND3	0.191583	0.53567	0.102626	0.102626	3.69514	1	0.676447	2.49956	2.49956	ZBTB20_+_+
614	ZBTB20_+_(965r)	ZBTB20_+_(708g)	ZBTB20	False	chr6:37783713-37784213	ZFAND3	0.022078	0.12527	0.00276572	0.00276572	3.69514	1	0.676447	2.49956	2.49956	ZBTB20_+_+
615	ZBTB20_+_(965r)	ZBTB20_+_(708g)	ZBTB20	False	chr6:32254501-32255001	TSBP1	0.0770439	0.364994	0.0281206	0.0281206	3.43607	1	0.399923	1.37416	1.37416	ZBTB20_+_+
616	ZBTB20_+_(965r)	ZBTB20_+_(708g)	ZBTB20	False	chr6:32185595-32186095	TSBP1	0.0105642	0.160573	0.00169632	0.00169632	3.43607	1	0.399923	1.37416	1.37416	ZBTB20_+_+
617	ZBTB20_+_(965r)	ZBTB20_+_(708g)	ZBTB20	False	chr11:61749550-61750050	FEN1	0.0117801	0.114984	0.00135453	0.00135453	1.45782	1	0.13561	0.197695	0.197695	ZBTB20_+_+
618	ZBTB20_+_(965r)	ZBTB20_+_(708g)	ZBTB20	False	chr11:61897030-61897530	FEN1	0.0140034	0.130402	0.00182607	0.00182607	1.45782	1	0.13561	0.197695	0.197695	ZBTB20_+_+
619	ZBTB20_+_(965r)	ZBTB20_+_(708g)	ZBTB20	False	chr6:37698832-37699332	MDGA1	0.0460598	0.170099	0.00783471	0.00783471	1.44558	1	0.237668	0.343568	0.343568	ZBTB20_+_+
620	ZBTB20_+_(965r)	ZBTB20_+_(708g)	ZBTB20	False	chr6:37535569-37536069	MDGA1	0.0126341	0.0725372	0.00091644	0.00091644	1.44558	1	0.237668	0.343568	0.343568	ZBTB20_+_+
621	ZBTB20_+_(965r)	ZBTB20_+_(708g)	ZBTB20	False	chr2:68318606-68319106	PPP3R1	0.062191	0.292231	0.0181741	0.0181741	3.70005	1	0.589852	2.18248	2.18248	ZBTB20_+_+
622	ZBTB20_+_(965r)	ZBTB20_+_(708g)	ZBTB20	False	chr19:7196647-7197147	INSR	0.047039	0.310636	0.014612	0.014612	3.01128	1	0.587683	1.76968	1.76968	ZBTB20_+_+
623	ZBTB20_+_(965r)	ZBTB20_+_(708g)	ZBTB20	False	chr22:43431749-43432249	EFCAB6	0.0223166	0.0726612	0.00162155	0.00162155	5.35564	1	0.386144	2.06805	2.06805	ZBTB20_+_+
624	ZBTB20_+_(965r)	ZBTB20_+_(708g)	ZBTB20	False	chr18:59514275-59514775	CCBE1	0.0382242	0.299958	0.0114657	0.0114657	4.56511	1	0.291562	1.33101	1.33101	ZBTB20_+_+
625	ZBTB20_+_(965r)	ZBTB20_+_(708g)	ZBTB20	False	chr18:59697176-59697676	CCBE1	0.0896021	0.343474	0.0307759	0.0307759	4.56511	1	0.291562	1.33101	1.33101	ZBTB20_+_+
626	ZBTB20_+_(965r)	ZBTB20_+_(708g)	ZBTB20	False	chr3:138349141-138349641	NME9	0.0518787	0.135173	0.00701259	0.00701259	1.10734	1	0.265587	0.294094	0.294094	ZBTB20_+_+
627	ZBTB20_+_(965r)	ZBTB20_+_(708g)	ZBTB20	False	chr3:138114279-138114779	NME9	0.0127005	0.0854709	0.00108552	0.00108552	1.10734	1	0.265587	0.294094	0.294094	ZBTB20_+_+
628	ZBTB20_+_(965r)	ZBTB20_+_(708g)	ZBTB20	False	chr20:53592966-53593466	TSHZ2	0.0243458	0.504086	0.0122724	0.0122724	4.26193	1	0.245925	1.04812	1.04812	ZBTB20_+_+
629	ZBTB20_+_(965r)	ZBTB20_+_(708g)	ZBTB20	False	chr20:52993042-52993542	TSHZ2	0.162984	0.76462	0.124621	0.124621	4.26193	1	0.245925	1.04812	1.04812	ZBTB20_+_+
630	ZBTB20_+_(965r)	ZBTB20_+_(708g)	ZBTB20	False	chr20:53386731-53387231	TSHZ2	0.019485	0.363758	0.00708783	0.00708783	4.26193	1	0.245925	1.04812	1.04812	ZBTB20_+_+
631	ZBTB20_+_(965r)	ZBTB20_+_(708g)	ZBTB20	False	chr1:52368302-52368802	TUT4	0.0156958	0.349246	0.0054817	0.0054817	0.913965	1	0.62233	0.568788	0.568788	ZBTB20_+_+
632	ZBTB20_+_(965r)	ZBTB20_+_(708g)	ZBTB20	False	chr5:142655587-142656087	ARHGAP26	0.0559632	0.385649	0.0215821	0.0215821	5.20671	1	0.403266	2.09969	2.09969	ZBTB20_+_+
633	ZBTB20_+_(965r)	ZBTB20_+_(708g)	ZBTB20	False	chr2:27715483-27715983	SLC4A1AP	0.031919	0.131381	0.00419356	0.00419356	1.61705	1	0.427944	0.692005	0.692005	ZBTB20_+_+
634	ZBTB20_+_(965r)	ZBTB20_+_(708g)	ZBTB20	False	chr8:132480825-132481325	KCNQ3	0.567986	0.184907	0.105025	0.105025	2.75758	1	0.145371	0.400872	0.400872	ZBTB20_+_+
635	ZBTB20_+_(965r)	ZBTB20_+_(708g)	ZBTB20	False	chr8:132191955-132192455	KCNQ3	0.116823	0.123643	0.0144444	0.0144444	2.75758	1	0.145371	0.400872	0.400872	ZBTB20_+_+
636	ZBTB20_+_(965r)	ZBTB20_+_(708g)	ZBTB20	False	chr1:212452786-212453286	PPP2R5A	0.073611	0.27735	0.020416	0.020416	3.25422	1	0.438252	1.42617	1.42617	ZBTB20_+_+
637	ZBTB20_+_(965r)	ZBTB20_+_(708g)	ZBTB20	False	chr15:26891304-26891804	GABRG3	0.107637	0.24537	0.0264109	0.0264109	7.10667	1	0.26874	1.90985	1.90985	ZBTB20_+_+
638	ZBTB20_+_(965r)	ZBTB20_+_(708g)	ZBTB20	False	chr1:153921736-153922236	NUP210L	0.01446	0.110282	0.00159468	0.00159468	4.91791	1	0.200471	0.985901	0.985901	ZBTB20_+_+
639	ZBTB20_+_(965r)	ZBTB20_+_(708g)	ZBTB20	False	chr11:87014303-87014803	FZD4	0.136311	0.416639	0.0567923	0.0567923	3.71727	1	0.328524	1.22121	1.22121	ZBTB20_+_+
640	ZBTB20_+_(965r)	ZBTB20_+_(708g)	ZBTB20	False	chr18:32157967-32158467	RNF138	0.0336568	0.145082	0.00488299	0.00488299	1.92548	1	0.442325	0.85169	0.85169	ZBTB20_+_+
641	ZBTB20_+_(965r)	ZBTB20_+_(708g)	ZBTB20	False	chr3:143644378-143644878	SLC9A9	0.0215193	0.267737	0.00576151	0.00576151	4.52777	1	0.511007	2.31372	2.31372	ZBTB20_+_+
642	ZBTB20_+_(965r)	ZBTB20_+_(708g)	ZBTB20	False	chr3:143970763-143971263	SLC9A9	0.0242336	0.138862	0.00336514	0.00336514	4.52777	1	0.511007	2.31372	2.31372	ZBTB20_+_+
643	ZBTB20_+_(965r)	ZBTB20_+_(708g)	ZBTB20	False	chr5:7321678-7322178	ADCY2	0.018745	0.147915	0.00277266	0.00277266	0.958661	1	0.47311	0.453552	0.453552	ZBTB20_+_+
644	ZBTB20_+_(965r)	ZBTB20_+_(708g)	ZBTB20	False	chr14:73245814-73246314	NUMB	0.0169702	0.253767	0.00430648	0.00430648	1.13878	1	0.620783	0.706932	0.706932	ZBTB20_+_+
645	ZBTB20_+_(965r)	ZBTB20_+_(708g)	ZBTB20	False	chr5:127229096-127229596	MEGF10	0.14399	0.320992	0.0462197	0.0462197	1.50876	1	0.2884	0.435127	0.435127	ZBTB20_+_+
646	ZBTB20_+_(965r)	ZBTB20_+_(708g)	ZBTB20	False	chr2:233565940-233566440	DGKD	0.078278	0.172545	0.0135065	0.0135065	3.06297	1	0.515223	1.57811	1.57811	ZBTB20_+_+
647	ZBTB20_+_(965r)	ZBTB20_+_(708g)	ZBTB20	False	chr2:233469904-233470404	DGKD	0.0460276	0.172864	0.00795653	0.00795653	3.06297	1	0.515223	1.57811	1.57811	ZBTB20_+_+
648	ZBTB20_+_(965r)	ZBTB20_+_(708g)	ZBTB20	False	chr2:233211174-233211674	DGKD	0.0277096	0.0795184	0.00220342	0.00220342	3.06297	1	0.515223	1.57811	1.57811	ZBTB20_+_+
649	ZBTB20_+_(965r)	ZBTB20_+_(708g)	ZBTB20	False	chr3:37936258-37936758	ITGA9	0.0399516	0.364729	0.0145715	0.0145715	2.54781	1	0.511319	1.30274	1.30274	ZBTB20_+_+
650	ZBTB20_+_(965r)	ZBTB20_+_(708g)	ZBTB20	False	chr18:657326-657826	TYMS	0.020087	0.108125	0.00217191	0.00217191	1.30235	1	0.187043	0.243595	0.243595	ZBTB20_+_+
651	ZBTB20_+_(965r)	ZBTB20_+_(708g)	ZBTB20	False	chr5:135535964-135536464	H2AFY	0.0175579	0.451038	0.00791927	0.00791927	1.03576	1	0.385472	0.399256	0.399256	ZBTB20_+_+
652	ZBTB20_+_(965r)	ZBTB20_+_(708g)	ZBTB20	False	chr6:10411455-10411955	TFAP2A	0.0400089	0.248121	0.00992706	0.00992706	1.51848	1	0.0987243	0.14991	0.14991	ZBTB20_+_+
653	ZBTB20_+_(965r)	ZBTB20_+_(708g)	ZBTB20	False	chr12:40224680-40225180	LRRK2	0.151262	0.290553	0.0439495	0.0439495	13.7292	1	0.40021	5.49455	5.49455	ZBTB20_+_+
654	ZBTB20_+_(965r)	ZBTB20_+_(708g)	ZBTB20	False	chr8:120011143-120011643	DEPTOR	0.046222	0.313788	0.0145039	0.0145039	7.89536	1	0.410745	3.24298	3.24298	ZBTB20_+_+
655	ZBTB20_+_(965r)	ZBTB20_+_(708g)	ZBTB20	False	chr10:60778660-60779160	ANK3	0.081434	0.460616	0.0375098	0.0375098	5.41612	1	0.40936	2.21714	2.21714	ZBTB20_+_+
656	ZBTB20_+_(965r)	ZBTB20_+_(708g)	ZBTB20	False	chr10:60140793-60141293	ANK3	0.0272309	0.26343	0.00717343	0.00717343	5.41612	1	0.40936	2.21714	2.21714	ZBTB20_+_+
657	ZBTB20_+_(965r)	ZBTB20_+_(708g)	ZBTB20	False	chr17:50259552-50260052	EME1	0.0235403	0.102768	0.00241918	0.00241918	0.844371	1	0.0935133	0.0789599	0.0789599	ZBTB20_+_+
658	ZBTB20_+_(965r)	ZBTB20_+_(708g)	ZBTB20	False	chr11:14054574-14055074	SPON1	0.0878915	0.150948	0.013267	0.013267	7.4448	1	0.302778	2.25412	2.25412	ZBTB20_+_+
659	ZBTB20_+_(965r)	ZBTB20_+_(708g)	ZBTB20	False	chr3:57228304-57228804	ARHGEF3	0.0191596	0.270603	0.00518464	0.00518464	3.44726	1	0.505965	1.74419	1.74419	ZBTB20_+_+
660	ZBTB20_+_(965r)	ZBTB20_+_(708g)	ZBTB20	False	chr3:57008093-57008593	ARHGEF3	0.0574696	0.320234	0.0184037	0.0184037	3.44726	1	0.505965	1.74419	1.74419	ZBTB20_+_+
661	ZBTB20_+_(965r)	ZBTB20_+_(708g)	ZBTB20	False	chr3:57160308-57160808	ARHGEF3	0.0321506	0.327369	0.0105251	0.0105251	3.44726	1	0.505965	1.74419	1.74419	ZBTB20_+_+
662	ZBTB20_+_(965r)	ZBTB20_+_(708g)	ZBTB20	False	chr3:14876889-14877389	FGD5	0.0526182	0.151464	0.00796973	0.00796973	7.40837	1	0.345532	2.55983	2.55983	ZBTB20_+_+
663	ZBTB20_+_(965r)	ZBTB20_+_(708g)	ZBTB20	False	chr14:50060989-50061489	SOS2	0.0128528	0.0619386	0.000796084	0.000796084	1.37869	1	0.585381	0.80706	0.80706	ZBTB20_+_+
664	ZBTB20_+_(965r)	ZBTB20_+_(708g)	ZBTB20	False	chr19:54415109-54415609	CDC42EP5	0.0207026	0.185476	0.00383983	0.00383983	0.865443	1	0.18823	0.162902	0.162902	ZBTB20_+_+
665	ZBTB20_+_(965r)	ZBTB20_+_(708g)	ZBTB20	False	chr3:157589152-157589652	VEPH1	0.0308342	0.155708	0.00480115	0.00480115	5.75903	1	0.309292	1.78122	1.78122	ZBTB20_+_+
666	ZBTB20_+_(965r)	ZBTB20_+_(708g)	ZBTB20	False	chr5:147453202-147453702	JAKMIP2	0.0589449	0.190923	0.0112539	0.0112539	0.946754	1	0.415049	0.392949	0.392949	ZBTB20_+_+
667	ZBTB20_+_(965r)	ZBTB20_+_(708g)	ZBTB20	False	chr18:69399995-69400495	DOK6	0.150278	0.455458	0.0684451	0.0684451	4.1484	1	0.468626	1.94405	1.94405	ZBTB20_+_+
668	ZBTB20_+_(965r)	ZBTB20_+_(708g)	ZBTB20	False	chr4:69881089-69881589	SULT1B1	0.113887	0.229448	0.0261313	0.0261313	6.72739	1	0.303888	2.04438	2.04438	ZBTB20_+_+
669	ZBTB20_+_(965r)	ZBTB20_+_(708g)	ZBTB20	False	chr15:89874910-89875410	AP3S2	0.0184162	0.231079	0.0042556	0.0042556	2.72989	1	0.455876	1.24449	1.24449	ZBTB20_+_+
670	ZBTB20_+_(965r)	ZBTB20_+_(708g)	ZBTB20	False	chr15:89822870-89823370	AP3S2	0.00841131	0.0922569	0.000776001	0.000776001	2.72989	1	0.455876	1.24449	1.24449	ZBTB20_+_+
671	ZBTB20_+_(965r)	ZBTB20_+_(708g)	ZBTB20	False	chr12:57896466-57896966	EEF1AKMT3	0.0143694	0.090068	0.00129423	0.00129423	1.11223	1	0.214432	0.238497	0.238497	ZBTB20_+_+
672	ZBTB20_+_(965r)	ZBTB20_+_(708g)	ZBTB20	False	chr5:75616891-75617391	CERT1	0.0630844	0.187581	0.0118335	0.0118335	11.6964	1	0.588555	6.88396	6.88396	ZBTB20_+_+
673	ZBTB20_+_(965r)	ZBTB20_+_(708g)	ZBTB20	False	chr20:60063012-60063512	SYCP2	0.0386375	0.120419	0.00465271	0.00465271	6.27446	1	0.361603	2.26886	2.26886	ZBTB20_+_+
674	ZBTB20_+_(965r)	ZBTB20_+_(708g)	ZBTB20	False	chr10:117553569-117554069	EMX2	0.0420315	0.40216	0.0169034	0.0169034	0.843134	1	0.137731	0.116126	0.116126	ZBTB20_+_+
675	ZBTB20_+_(965r)	ZBTB20_+_(708g)	ZBTB20	False	chr10:117537508-117538008	EMX2	0.041801	0.301781	0.0126147	0.0126147	0.843134	1	0.137731	0.116126	0.116126	ZBTB20_+_+
676	ZBTB20_+_(965r)	ZBTB20_+_(708g)	ZBTB20	False	chr12:120584395-120584895	GATC	0.0104645	0.204578	0.00214081	0.00214081	2.66038	1	0.226565	0.602749	0.602749	ZBTB20_+_+
677	ZBTB20_+_(965r)	ZBTB20_+_(708g)	ZBTB20	False	chr13:110222136-110222636	COL4A1	0.0402412	0.294917	0.0118678	0.0118678	0.923821	1	0.268497	0.248043	0.248043	ZBTB20_+_+
678	ZBTB20_+_(965r)	ZBTB20_+_(708g)	ZBTB20	False	chr13:110387344-110387844	COL4A1	0.0297961	0.405707	0.0120885	0.0120885	0.923821	1	0.268497	0.248043	0.248043	ZBTB20_+_+
679	ZBTB20_+_(965r)	ZBTB20_+_(708g)	ZBTB20	False	chr13:110244013-110244513	COL4A1	0.098139	0.0681979	0.00669287	0.00669287	0.923821	1	0.268497	0.248043	0.248043	ZBTB20_+_+
680	ZBTB20_+_(965r)	ZBTB20_+_(708g)	ZBTB20	False	chr13:110138273-110138773	COL4A1	0.0189149	0.267393	0.00505772	0.00505772	0.923821	1	0.268497	0.248043	0.248043	ZBTB20_+_+
681	ZBTB20_+_(965r)	ZBTB20_+_(708g)	ZBTB20	False	chr16:14300797-14301297	MRTFB	0.0195842	0.157993	0.00309416	0.00309416	1.14258	1	0.604865	0.691104	0.691104	ZBTB20_+_+
682	ZBTB20_+_(965r)	ZBTB20_+_(708g)	ZBTB20	False	chr16:14302468-14302968	MRTFB	0.0315996	0.356132	0.0112536	0.0112536	1.14258	1	0.604865	0.691104	0.691104	ZBTB20_+_+
683	ZBTB20_+_(965r)	ZBTB20_+_(708g)	ZBTB20	False	chr7:92135020-92135520	AKAP9	0.0294826	0.106515	0.00314034	0.00314034	2.08071	1	0.661845	1.37711	1.37711	ZBTB20_+_+
684	ZBTB20_+_(965r)	ZBTB20_+_(708g)	ZBTB20	False	chr7:91811449-91811949	AKAP9	0.067765	0.219651	0.0148846	0.0148846	2.08071	1	0.661845	1.37711	1.37711	ZBTB20_+_+
685	ZBTB20_+_(965r)	ZBTB20_+_(708g)	ZBTB20	False	chr5:124735085-124735585	ZNF608	0.0407426	0.385826	0.0157195	0.0157195	40.7337	1	0.602582	24.5454	24.5454	ZBTB20_+_+
686	ZBTB20_+_(965r)	ZBTB20_+_(708g)	ZBTB20	False	chr1:55275764-55276264	USP24	0.0344953	0.229345	0.00791134	0.00791134	3.68534	1	0.659131	2.42912	2.42912	ZBTB20_+_+
687	ZBTB20_+_(965r)	ZBTB20_+_(708g)	ZBTB20	False	chr1:55034688-55035188	USP24	0.0392159	0.197814	0.00775745	0.00775745	3.68534	1	0.659131	2.42912	2.42912	ZBTB20_+_+
688	ZBTB20_+_(965r)	ZBTB20_+_(708g)	ZBTB20	False	chr3:53679987-53680487	CACNA1D	0.0819686	0.367438	0.0301184	0.0301184	2.14776	1	0.338572	0.727172	0.727172	ZBTB20_+_+
689	ZBTB20_+_(965r)	ZBTB20_+_(708g)	ZBTB20	False	chr10:101293278-101293778	BTRC	0.00591496	0.0897808	0.00053105	0.00053105	1.61453	1	0.626411	1.01136	1.01136	ZBTB20_+_+
690	ZBTB20_+_(965r)	ZBTB20_+_(708g)	ZBTB20	False	chr10:101570653-101571153	BTRC	0.019629	0.21934	0.00430542	0.00430542	1.61453	1	0.626411	1.01136	1.01136	ZBTB20_+_+
691	ZBTB20_+_(965r)	ZBTB20_+_(708g)	ZBTB20	False	chr10:101310445-101310945	BTRC	0.0291648	0.24183	0.00705294	0.00705294	1.61453	1	0.626411	1.01136	1.01136	ZBTB20_+_+
692	ZBTB20_+_(965r)	ZBTB20_+_(708g)	ZBTB20	False	chr2:63058686-63059186	EHBP1	0.0607636	0.279661	0.0169932	0.0169932	3.83449	1	0.66411	2.54652	2.54652	ZBTB20_+_+
693	ZBTB20_+_(965r)	ZBTB20_+_(708g)	ZBTB20	False	chr2:62775008-62775508	EHBP1	0.0681907	0.41906	0.028576	0.028576	3.83449	1	0.66411	2.54652	2.54652	ZBTB20_+_+
694	ZBTB20_+_(965r)	ZBTB20_+_(708g)	ZBTB20	False	chrX:107716723-107717223	MID2	0.0990519	0.239728	0.0237456	0.0237456	3.25422	1	0.332583	1.0823	1.0823	ZBTB20_+_+
695	ZBTB20_+_(965r)	ZBTB20_+_(708g)	ZBTB20	False	chrX:107676682-107677182	MID2	0.140257	0.291329	0.040861	0.040861	3.25422	1	0.332583	1.0823	1.0823	ZBTB20_+_+
696	ZBTB20_+_(965r)	ZBTB20_+_(708g)	ZBTB20	False	chr10:86648928-86649428	WAPL	0.0729957	0.391814	0.0286007	0.0286007	1.50644	1	0.590725	0.889891	0.889891	ZBTB20_+_+
697	ZBTB20_+_(965r)	ZBTB20_+_(708g)	ZBTB20	False	chr10:86413029-86413529	WAPL	0.00732371	0.0747054	0.000547121	0.000547121	1.50644	1	0.590725	0.889891	0.889891	ZBTB20_+_+
698	ZBTB20_+_(965r)	ZBTB20_+_(708g)	ZBTB20	False	chr10:92848942-92849442	EXOC6	0.0235273	0.218858	0.00514913	0.00514913	14.2835	1	0.430794	6.15326	6.15326	ZBTB20_+_+
699	ZBTB20_+_(965r)	ZBTB20_+_(708g)	ZBTB20	False	chr2:127094750-127095250	CYP27C1	0.0210435	0.0728225	0.00153244	0.00153244	0.828567	1	0.327211	0.271116	0.271116	ZBTB20_+_+
700	ZBTB20_+_(965r)	ZBTB20_+_(708g)	ZBTB20	False	chr2:127107594-127108094	CYP27C1	0.0285619	0.17477	0.00499178	0.00499178	0.828567	1	0.327211	0.271116	0.271116	ZBTB20_+_+
701	ZBTB20_+_(965r)	ZBTB20_+_(708g)	ZBTB20	False	chr6:154511319-154511819	CNKSR3	0.100499	0.427455	0.042959	0.042959	13.8575	1	0.483484	6.69986	6.69986	ZBTB20_+_+
702	ZBTB20_+_(965r)	ZBTB20_+_(708g)	ZBTB20	False	chr13:44715421-44715921	TSC22D1	0.0246042	0.0990468	0.00243697	0.00243697	0.899036	1	0.577501	0.519194	0.519194	ZBTB20_+_+
703	ZBTB20_+_(965r)	ZBTB20_+_(708g)	ZBTB20	False	chr13:24271877-24272377	SPATA13	0.0193126	0.19021	0.00367346	0.00367346	1.23987	1	0.247536	0.306911	0.306911	ZBTB20_+_+
704	ZBTB20_+_(965r)	ZBTB20_+_(708g)	ZBTB20	False	chr13:24288732-24289232	SPATA13	0.194642	0.16114	0.0313646	0.0313646	1.23987	1	0.247536	0.306911	0.306911	ZBTB20_+_+
705	ZBTB20_+_(965r)	ZBTB20_+_(708g)	ZBTB20	False	chr12:57610403-57610903	AGAP2	0.0164607	0.097815	0.00161011	0.00161011	2.15527	1	0.0911737	0.196504	0.196504	ZBTB20_+_+
706	ZBTB20_+_(965r)	ZBTB20_+_(708g)	ZBTB20	False	chr1:42420026-42420526	FOXJ3	0.0328366	0.178273	0.0058539	0.0058539	0.998114	1	0.638601	0.637396	0.637396	ZBTB20_+_+
707	ZBTB20_+_(965r)	ZBTB20_+_(708g)	ZBTB20	False	chr19:30228245-30228745	ZNF536	0.0280639	0.42696	0.0119822	0.0119822	1.39657	1	0.258873	0.361535	0.361535	ZBTB20_+_+
708	ZBTB20_+_(965r)	ZBTB20_+_(708g)	ZBTB20	False	chr19:30450003-30450503	ZNF536	0.0328238	0.231766	0.00760742	0.00760742	1.39657	1	0.258873	0.361535	0.361535	ZBTB20_+_+
709	ZBTB20_+_(965r)	ZBTB20_+_(708g)	ZBTB20	False	chr10:24951956-24952456	PRTFDC1	0.022992	0.116194	0.00267153	0.00267153	3.32707	1	0.431327	1.43505	1.43505	ZBTB20_+_+
710	ZBTB20_+_(965r)	ZBTB20_+_(708g)	ZBTB20	False	chr3:16511997-16512497	RFTN1	0.135667	0.424273	0.0575597	0.0575597	2.61634	1	0.35149	0.919618	0.919618	ZBTB20_+_+
711	ZBTB20_+_(965r)	ZBTB20_+_(708g)	ZBTB20	False	chr3:16513489-16513989	RFTN1	0.0758755	0.385644	0.0292609	0.0292609	2.61634	1	0.35149	0.919618	0.919618	ZBTB20_+_+
712	ZBTB20_+_(965r)	ZBTB20_+_(708g)	ZBTB20	False	chr12:7129359-7129859	C1RL	0.0165957	0.215996	0.00358462	0.00358462	2.12314	1	0.381584	0.810155	0.810155	ZBTB20_+_+
713	ZBTB20_+_(965r)	ZBTB20_+_(708g)	ZBTB20	False	chr17:67485982-67486482	PITPNC1	0.0596779	0.448909	0.02679	0.02679	1.02622	1	0.483711	0.496396	0.496396	ZBTB20_+_+
714	ZBTB20_+_(965r)	ZBTB20_+_(708g)	ZBTB20	False	chr8:42692450-42692950	CHRNA6	0.0786486	0.0744701	0.00585697	0.00585697	1.08476	1	0.178202	0.193306	0.193306	ZBTB20_+_+
715	ZBTB20_+_(965r)	ZBTB20_+_(708g)	ZBTB20	False	chr6:120931120-120931620	TBC1D32	0.0567425	0.177828	0.0100904	0.0100904	2.19723	1	0.622795	1.36843	1.36843	ZBTB20_+_+
716	ZBTB20_+_(965r)	ZBTB20_+_(708g)	ZBTB20	False	chr9:27386363-27386863	MOB3B	0.0247907	0.0548606	0.00136003	0.00136003	1.62521	1	0.405449	0.658941	0.658941	ZBTB20_+_+
717	ZBTB20_+_(965r)	ZBTB20_+_(708g)	ZBTB20	False	chr9:27414196-27414696	MOB3B	0.0291222	0.268707	0.00782534	0.00782534	1.62521	1	0.405449	0.658941	0.658941	ZBTB20_+_+
718	ZBTB20_+_(965r)	ZBTB20_+_(708g)	ZBTB20	False	chr20:49605468-49605968	B4GALT5	0.00919355	0.124536	0.00114492	0.00114492	1.61821	1	0.483035	0.781652	0.781652	ZBTB20_+_+
719	ZBTB20_+_(965r)	ZBTB20_+_(708g)	ZBTB20	False	chr7:44565416-44565916	NUDCD3	0.04156	0.310747	0.0129147	0.0129147	0.947172	1	0.528179	0.500276	0.500276	ZBTB20_+_+
720	ZBTB20_+_(965r)	ZBTB20_+_(708g)	ZBTB20	False	chr9:14345330-14345830	NFIB	0.0176604	0.452702	0.00799489	0.00799489	8.68591	1	0.605983	5.26351	5.26351	ZBTB20_+_+
721	ZBTB20_+_(965r)	ZBTB20_+_(708g)	ZBTB20	False	chr1:29238106-29238606	MECR	0.0537837	0.208431	0.0112102	0.0112102	1.10437	1	0.327913	0.362138	0.362138	ZBTB20_+_+
722	ZBTB20_+_(965r)	ZBTB20_+_(708g)	ZBTB20	False	chr1:220527927-220528427	MARK1	0.0351562	0.179089	0.00629608	0.00629608	20.4558	1	0.523291	10.7043	10.7043	ZBTB20_+_+
723	ZBTB20_+_(965r)	ZBTB20_+_(708g)	ZBTB20	False	chr4:20254790-20255290	SLIT2	0.018952	0.17722	0.00335868	0.00335868	6.66887	1	0.488204	3.25577	3.25577	ZBTB20_+_+
724	ZBTB20_+_(965r)	ZBTB20_+_(708g)	ZBTB20	False	chr4:20544588-20545088	SLIT2	0.10442	0.385704	0.0402752	0.0402752	6.66887	1	0.488204	3.25577	3.25577	ZBTB20_+_+
725	ZBTB20_+_(965r)	ZBTB20_+_(708g)	ZBTB20	False	chr8:106658235-106658735	OXR1	0.13025	0.420932	0.0548265	0.0548265	1.08942	1	0.550373	0.599588	0.599588	ZBTB20_+_+
726	ZBTB20_+_(965r)	ZBTB20_+_(708g)	ZBTB20	False	chr13:42883683-42884183	EPSTI1	0.0519206	0.101904	0.00529092	0.00529092	4.24114	1	0.270096	1.14552	1.14552	ZBTB20_+_+
727	ZBTB20_+_(965r)	ZBTB20_+_(708g)	ZBTB20	False	chrX:155767353-155767853	TMLHE	0.53367	0.129822	0.0692822	0.0692822	10.0707	1	0.557816	5.61759	5.61759	ZBTB20_+_+
728	ZBTB20_+_(965r)	ZBTB20_+_(708g)	ZBTB20	False	chr1:112507809-112508309	ST7L	0.0108199	0.222932	0.0024121	0.0024121	0.838407	1	0.490073	0.41088	0.41088	ZBTB20_+_+
729	ZBTB20_+_(965r)	ZBTB20_+_(708g)	ZBTB20	False	chr4:26458082-26458582	TBC1D19	0.0658964	0.248859	0.0163989	0.0163989	1.32368	1	0.577328	0.764196	0.764196	ZBTB20_+_+
730	ZBTB20_+_(965r)	ZBTB20_+_(708g)	ZBTB20	False	chr1:153921736-153922236	GATAD2B	0.00879026	0.294879	0.00259206	0.00259206	2.18768	1	0.58282	1.27502	1.27502	ZBTB20_+_+
731	ZBTB20_+_(965r)	ZBTB20_+_(708g)	ZBTB20	False	chr11:2419585-2420085	KCNQ1	0.00808665	0.2538	0.00205239	0.00205239	1.15991	1	0.263322	0.30543	0.30543	ZBTB20_+_+
732	ZBTB20_+_(965r)	ZBTB20_+_(708g)	ZBTB20	False	chr11:2807256-2807756	KCNQ1	0.0220159	0.215079	0.00473517	0.00473517	1.15991	1	0.263322	0.30543	0.30543	ZBTB20_+_+
733	ZBTB20_+_(965r)	ZBTB20_+_(708g)	ZBTB20	False	chr11:2928370-2928870	KCNQ1	0.00951853	0.201021	0.00191342	0.00191342	1.15991	1	0.263322	0.30543	0.30543	ZBTB20_+_+
734	ZBTB20_+_(965r)	ZBTB20_+_(708g)	ZBTB20	False	chr12:6941774-6942274	ATN1	0.0178238	0.298339	0.00531752	0.00531752	0.941463	1	0.416345	0.391973	0.391973	ZBTB20_+_+
735	ZBTB20_+_(965r)	ZBTB20_+_(708g)	ZBTB20	False	chr4:13548047-13548547	RAB28	0.0286155	0.277582	0.00794316	0.00794316	1.19947	1	0.545381	0.654169	0.654169	ZBTB20_+_+
736	ZBTB20_+_(965r)	ZBTB20_+_(708g)	ZBTB20	False	chr12:114665828-114666328	TBX3	0.0440616	0.130057	0.00573053	0.00573053	9.20326	1	0.20274	1.86587	1.86587	ZBTB20_+_+
737	ZBTB20_+_(965r)	ZBTB20_+_(708g)	ZBTB20	False	chr12:114692678-114693178	TBX3	0.0283819	0.457471	0.0129839	0.0129839	9.20326	1	0.20274	1.86587	1.86587	ZBTB20_+_+
738	ZBTB20_+_(965r)	ZBTB20_+_(708g)	ZBTB20	False	chr10:88361497-88361997	RNLS	0.0884806	0.158836	0.0140539	0.0140539	8.23854	1	0.382263	3.14929	3.14929	ZBTB20_+_+
739	ZBTB20_+_(965r)	ZBTB20_+_(708g)	ZBTB20	False	chr9:91119646-91120146	AUH	0.0229049	0.148512	0.00340166	0.00340166	4.00635	1	0.594156	2.3804	2.3804	ZBTB20_+_+
740	ZBTB20_+_(965r)	ZBTB20_+_(708g)	ZBTB20	False	chr7:35624506-35625006	HERPUD2	0.0448641	0.0988364	0.00443421	0.00443421	2.86325	1	0.506468	1.45014	1.45014	ZBTB20_+_+
741	ZBTB20_+_(965r)	ZBTB20_+_(708g)	ZBTB20	False	chr7:101817326-101817826	CUX1	0.0365245	0.433171	0.0158213	0.0158213	1.18414	1	0.473088	0.560204	0.560204	ZBTB20_+_+
742	ZBTB20_+_(965r)	ZBTB20_+_(708g)	ZBTB20	False	chr6:148272017-148272517	SASH1	0.0429723	0.235931	0.0101385	0.0101385	11.579	1	0.633613	7.3366	7.3366	ZBTB20_+_+
743	ZBTB20_+_(965r)	ZBTB20_+_(708g)	ZBTB20	False	chr6:408573-409073	DUSP22	0.0971964	0.0671082	0.00652267	0.00652267	6.68175	1	0.333524	2.22852	2.22852	ZBTB20_+_+
744	ZBTB20_+_(965r)	ZBTB20_+_(708g)	ZBTB20	False	chr7:92135020-92135520	ANKIB1	0.0614823	0.319698	0.0196558	0.0196558	0.805645	1	0.65632	0.528761	0.528761	ZBTB20_+_+
745	ZBTB20_+_(965r)	ZBTB20_+_(708g)	ZBTB20	False	chr1:161766533-161767033	ATF6	0.0530264	0.288822	0.0153152	0.0153152	2.32224	1	0.560187	1.30089	1.30089	ZBTB20_+_+
746	ZBTB20_+_(965r)	ZBTB20_+_(708g)	ZBTB20	False	chr17:31394525-31395025	EVI2A	0.291306	0.0983883	0.0286611	0.0286611	1.96096	1	0.124824	0.244775	0.244775	ZBTB20_+_+
747	ZBTB20_+_(965r)	ZBTB20_+_(708g)	ZBTB20	False	chr11:65900378-65900878	SNX32	0.0168569	0.0756082	0.00127452	0.00127452	3.56449	1	0.281706	1.00414	1.00414	ZBTB20_+_+
748	ZBTB20_+_(965r)	ZBTB20_+_(708g)	ZBTB20	False	chr2:48531191-48531691	PPP1R21	0.0701079	0.140198	0.00982898	0.00982898	1.46672	1	0.487476	0.714989	0.714989	ZBTB20_+_+
749	ZBTB20_+_(965r)	ZBTB20_+_(708g)	ZBTB20	False	chr3:195862994-195863494	TNK2	0.039228	0.187087	0.00733907	0.00733907	5.82067	1	0.325143	1.89255	1.89255	ZBTB20_+_+
750	ZBTB20_+_(965r)	ZBTB20_+_(708g)	ZBTB20	False	chr6:136526338-136526838	MAP3K5	0.0262549	0.141752	0.00372168	0.00372168	13.5855	1	0.43462	5.90451	5.90451	ZBTB20_+_+
751	ZBTB20_+_(965r)	ZBTB20_+_(708g)	ZBTB20	False	chr7:75638635-75639135	HIP1	0.0105256	0.0986623	0.00103848	0.00103848	7.02921	1	0.535105	3.76137	3.76137	ZBTB20_+_+
752	ZBTB20_+_(965r)	ZBTB20_+_(708g)	ZBTB20	False	chr20:41393716-41394216	CHD6	0.017683	0.224883	0.00397661	0.00397661	0.991628	1	0.617542	0.612372	0.612372	ZBTB20_+_+
753	ZBTB20_+_(965r)	ZBTB20_+_(708g)	ZBTB20	False	chr20:41386814-41387314	CHD6	0.0190358	0.176149	0.00335314	0.00335314	0.991628	1	0.617542	0.612372	0.612372	ZBTB20_+_+
754	ZBTB20_+_(965r)	ZBTB20_+_(708g)	ZBTB20	False	chr6:5727272-5727772	FARS2	0.0232352	0.147479	0.00342671	0.00342671	1.17369	1	0.642645	0.754263	0.754263	ZBTB20_+_+
755	ZBTB20_+_(965r)	ZBTB20_+_(708g)	ZBTB20	False	chr5:127073250-127073750	MARCH3	0.076579	0.288869	0.0221213	0.0221213	1.83261	1	0.424344	0.777658	0.777658	ZBTB20_+_+
756	ZBTB20_+_(965r)	ZBTB20_+_(708g)	ZBTB20	False	chr11:46238073-46238573	PHF21A	0.0111991	0.263236	0.00294801	0.00294801	9.64822	1	0.68454	6.60459	6.60459	ZBTB20_+_+
757	ZBTB20_+_(965r)	ZBTB20_+_(708g)	ZBTB20	False	chr11:45994197-45994697	PHF21A	0.0124028	0.0550137	0.000682322	0.000682322	9.64822	1	0.68454	6.60459	6.60459	ZBTB20_+_+
758	ZBTB20_+_(965r)	ZBTB20_+_(708g)	ZBTB20	False	chr15:60359605-60360105	ICE2	0.0583874	0.35607	0.02079	0.02079	1.01778	1	0.572307	0.582481	0.582481	ZBTB20_+_+
759	ZBTB20_+_(965r)	ZBTB20_+_(708g)	ZBTB20	False	chr14:95011393-95011893	DICER1	0.0336685	0.183049	0.006163	0.006163	3.35397	1	0.640124	2.14696	2.14696	ZBTB20_+_+
760	ZBTB20_+_(965r)	ZBTB20_+_(708g)	ZBTB20	False	chr14:95157988-95158488	DICER1	0.0299018	0.0536347	0.00160377	0.00160377	3.35397	1	0.640124	2.14696	2.14696	ZBTB20_+_+
761	ZBTB20_+_(965r)	ZBTB20_+_(708g)	ZBTB20	False	chr15:52677969-52678469	FAM214A	0.052101	0.175464	0.00914187	0.00914187	4.09616	1	0.560942	2.29771	2.29771	ZBTB20_+_+
762	ZBTB20_+_(965r)	ZBTB20_+_(708g)	ZBTB20	False	chr7:129144372-129144872	AHCYL2	0.0449015	0.178832	0.00802982	0.00802982	3.93501	1	0.508376	2.00046	2.00046	ZBTB20_+_+
763	ZBTB20_+_(965r)	ZBTB20_+_(708g)	ZBTB20	False	chr13:74135993-74136493	KLF12	0.0220194	0.321505	0.00707934	0.00707934	0.85901	1	0.60724	0.521625	0.521625	ZBTB20_+_+
764	ZBTB20_+_(965r)	ZBTB20_+_(708g)	ZBTB20	False	chr13:73634536-73635036	KLF12	0.0412655	0.340622	0.0140559	0.0140559	0.85901	1	0.60724	0.521625	0.521625	ZBTB20_+_+
765	ZBTB20_+_(965r)	ZBTB20_+_(708g)	ZBTB20	False	chr12:122399829-122400329	VPS33A	0.0345668	0.100279	0.00346633	0.00346633	3.30712	1	0.242005	0.800339	0.800339	ZBTB20_+_+
766	ZBTB20_+_(965r)	ZBTB20_+_(708g)	ZBTB20	False	chr12:122182871-122183371	VPS33A	0.0362538	0.0978167	0.00354622	0.00354622	3.30712	1	0.242005	0.800339	0.800339	ZBTB20_+_+
767	ZBTB20_+_(965r)	ZBTB20_+_(708g)	ZBTB20	False	chr12:53985359-53985859	HOXC10	0.04342	0.572974	0.0248785	0.0248785	1.19958	1	0.126805	0.152112	0.152112	ZBTB20_+_+
768	ZBTB20_+_(965r)	ZBTB20_+_(708g)	ZBTB20	False	chr12:53983482-53983982	HOXC10	0.0232034	0.513262	0.0119094	0.0119094	1.19958	1	0.126805	0.152112	0.152112	ZBTB20_+_+
769	ZBTB20_+_(965r)	ZBTB20_+_(708g)	ZBTB20	False	chr12:53982067-53982567	HOXC10	0.0526476	0.556367	0.0292914	0.0292914	1.19958	1	0.126805	0.152112	0.152112	ZBTB20_+_+
770	ZBTB20_+_(965r)	ZBTB20_+_(708g)	ZBTB20	False	chr12:54017178-54017678	HOXC10	0.0249547	0.535085	0.0133529	0.0133529	1.19958	1	0.126805	0.152112	0.152112	ZBTB20_+_+
771	ZBTB20_+_(965r)	ZBTB20_+_(708g)	ZBTB20	False	chr12:53989268-53989768	HOXC10	0.0296378	0.539532	0.0159905	0.0159905	1.19958	1	0.126805	0.152112	0.152112	ZBTB20_+_+
772	ZBTB20_+_(965r)	ZBTB20_+_(708g)	ZBTB20	False	chr1:30888292-30888792	PUM1	0.0178599	0.199516	0.00356334	0.00356334	1.06729	1	0.671061	0.716218	0.716218	ZBTB20_+_+
773	ZBTB20_+_(965r)	ZBTB20_+_(708g)	ZBTB20	False	chr2:85162907-85163407	TCF7L1	0.0385535	0.336937	0.0129901	0.0129901	26.6654	1	0.68763	18.3359	18.3359	ZBTB20_+_+
774	ZBTB20_+_(965r)	ZBTB20_+_(708g)	ZBTB20	False	chr2:169694802-169695302	UBR3	0.0602796	0.293702	0.0177043	0.0177043	3.09038	1	0.679444	2.09974	2.09974	ZBTB20_+_+
775	ZBTB20_+_(965r)	ZBTB20_+_(708g)	ZBTB20	False	chr16:8712631-8713131	ABAT	0.12201	0.275502	0.0336139	0.0336139	1.27862	1	0.286799	0.366707	0.366707	ZBTB20_+_+
776	ZBTB20_+_(965r)	ZBTB20_+_(708g)	ZBTB20	False	chr14:79278453-79278953	NRXN3	0.041719	0.156831	0.00654284	0.00654284	2.07834	1	0.213416	0.44355	0.44355	ZBTB20_+_+
777	ZBTB20_+_(965r)	ZBTB20_+_(708g)	ZBTB20	False	chr3:64711753-64712253	ADAMTS9	0.0155985	0.120733	0.00188326	0.00188326	5.89797	1	0.483349	2.85077	2.85077	ZBTB20_+_+
778	ZBTB20_+_(965r)	ZBTB20_+_(708g)	ZBTB20	False	chr3:64539449-64539949	ADAMTS9	0.022584	0.107532	0.00242851	0.00242851	5.89797	1	0.483349	2.85077	2.85077	ZBTB20_+_+
779	ZBTB20_+_(965r)	ZBTB20_+_(708g)	ZBTB20	False	chr4:56467960-56468460	AASDH	0.0246148	0.17597	0.00433147	0.00433147	1.04052	1	0.469086	0.488094	0.488094	ZBTB20_+_+
780	ZBTB20_+_(965r)	ZBTB20_+_(708g)	ZBTB20	False	chr2:31234290-31234790	GALNT14	0.112309	0.0778622	0.00874465	0.00874465	1.10574	1	0.199674	0.220786	0.220786	ZBTB20_+_+
781	ZBTB20_+_(965r)	ZBTB20_+_(708g)	ZBTB20	False	chr1:21254513-21255013	ECE1	0.0232746	0.175566	0.00408623	0.00408623	2.75943	1	0.344676	0.95111	0.95111	ZBTB20_+_+
782	ZBTB20_+_(965r)	ZBTB20_+_(708g)	ZBTB20	False	chr3:4977475-4977975	ARL8B	0.0335515	0.256008	0.00858944	0.00858944	0.981452	1	0.523324	0.513617	0.513617	ZBTB20_+_+
783	ZBTB20_+_(965r)	ZBTB20_+_(708g)	ZBTB20	False	chr2:71156553-71157053	PAIP2B	0.0418107	0.0570853	0.00238678	0.00238678	1.32922	1	0.265321	0.352669	0.352669	ZBTB20_+_+
784	ZBTB20_+_(965r)	ZBTB20_+_(708g)	ZBTB20	False	chr17:32079711-32080211	LRRC37B	0.026996	0.177551	0.00479317	0.00479317	1.10617	1	0.478286	0.529067	0.529067	ZBTB20_+_+
785	ZBTB20_+_(965r)	ZBTB20_+_(708g)	ZBTB20	False	chr13:113947147-113947647	RASA3	0.0424395	0.337202	0.0143107	0.0143107	1.61556	1	0.452366	0.730824	0.730824	ZBTB20_+_+
786	ZBTB20_+_(965r)	ZBTB20_+_(708g)	ZBTB20	False	chr13:114063963-114064463	RASA3	0.0527763	0.328587	0.0173416	0.0173416	1.61556	1	0.452366	0.730824	0.730824	ZBTB20_+_+
787	ZBTB20_+_(965r)	ZBTB20_+_(708g)	ZBTB20	False	chr21:44011457-44011957	AGPAT3	0.0105203	0.144071	0.00151567	0.00151567	2.77957	1	0.464992	1.29248	1.29248	ZBTB20_+_+
788	ZBTB20_+_(965r)	ZBTB20_+_(708g)	ZBTB20	False	chr21:43866128-43866628	AGPAT3	0.0317905	0.248316	0.00789409	0.00789409	2.77957	1	0.464992	1.29248	1.29248	ZBTB20_+_+
789	ZBTB20_+_(965r)	ZBTB20_+_(708g)	ZBTB20	False	chr9:135864397-135864897	CAMSAP1	0.022563	0.260286	0.00587283	0.00587283	5.89318	1	0.456408	2.68969	2.68969	ZBTB20_+_+
790	ZBTB20_+_(965r)	ZBTB20_+_(708g)	ZBTB20	False	chr1:44929530-44930030	PTCH2	0.0818208	0.128173	0.0104872	0.0104872	0.82051	1	0.161443	0.132465	0.132465	ZBTB20_+_+
791	ZBTB20_+_(965r)	ZBTB20_+_(708g)	ZBTB20	False	chr16:10039325-10039825	GRIN2A	0.128605	0.0653385	0.00840289	0.00840289	4.66081	1	0.211594	0.9862	0.9862	ZBTB20_+_+
792	ZBTB20_+_(965r)	ZBTB20_+_(708g)	ZBTB20	False	chr16:9854553-9855053	GRIN2A	0.141991	0.0545147	0.00774061	0.00774061	4.66081	1	0.211594	0.9862	0.9862	ZBTB20_+_+
793	ZBTB20_+_(965r)	ZBTB20_+_(708g)	ZBTB20	False	chr16:10183132-10183632	GRIN2A	0.0595633	0.0623978	0.00371662	0.00371662	4.66081	1	0.211594	0.9862	0.9862	ZBTB20_+_+
794	ZBTB20_+_(965r)	ZBTB20_+_(708g)	ZBTB20	False	chr12:57894836-57895336	CTDSP2	0.024313	0.278114	0.00676179	0.00676179	1.30841	1	0.449384	0.58798	0.58798	ZBTB20_+_+
795	ZBTB20_+_(965r)	ZBTB20_+_(708g)	ZBTB20	False	chr2:8677198-8677698	KIDINS220	0.0501009	0.322919	0.0161785	0.0161785	1.23581	1	0.63235	0.781461	0.781461	ZBTB20_+_+
796	ZBTB20_+_(965r)	ZBTB20_+_(708g)	ZBTB20	False	chr2:8693214-8693714	KIDINS220	0.0273954	0.337615	0.00924911	0.00924911	1.23581	1	0.63235	0.781461	0.781461	ZBTB20_+_+
797	ZBTB20_+_(965r)	ZBTB20_+_(708g)	ZBTB20	False	chr5:73232275-73232775	FCHO2	0.0157448	0.153851	0.00242235	0.00242235	2.79114	1	0.615585	1.71818	1.71818	ZBTB20_+_+
798	ZBTB20_+_(965r)	ZBTB20_+_(708g)	ZBTB20	False	chr5:73189169-73189669	FCHO2	0.0283131	0.194114	0.00549598	0.00549598	2.79114	1	0.615585	1.71818	1.71818	ZBTB20_+_+
799	ZBTB20_+_(965r)	ZBTB20_+_(708g)	ZBTB20	False	chr7:105493866-105494366	PUS7	0.0843044	0.156687	0.0132094	0.0132094	3.45254	1	0.339306	1.17147	1.17147	ZBTB20_+_+
800	ZBTB20_+_(965r)	ZBTB20_+_(708g)	ZBTB20	False	chr8:42194911-42195411	AP3M2	0.0595069	0.113421	0.0067493	0.0067493	1.6684	1	0.332511	0.554759	0.554759	ZBTB20_+_+
801	ZBTB20_+_(965r)	ZBTB20_+_(708g)	ZBTB20	False	chr8:42292516-42293016	AP3M2	0.019594	0.0814431	0.0015958	0.0015958	1.6684	1	0.332511	0.554759	0.554759	ZBTB20_+_+
802	ZBTB20_+_(965r)	ZBTB20_+_(708g)	ZBTB20	False	chr8:42050710-42051210	AP3M2	0.05215	0.132971	0.00693443	0.00693443	1.6684	1	0.332511	0.554759	0.554759	ZBTB20_+_+
803	ZBTB20_+_(965r)	ZBTB20_+_(708g)	ZBTB20	False	chr1:145957280-145957780	NBPF10	0.00892305	0.0591205	0.000527536	0.000527536	1.4273	1	0.35133	0.501452	0.501452	ZBTB20_+_+
804	ZBTB20_+_(965r)	ZBTB20_+_(708g)	ZBTB20	False	chr12:25436256-25436756	LMNTD1	0.0264547	0.063027	0.00166736	0.00166736	0.905129	1	0.0641344	0.0580499	0.0580499	ZBTB20_+_+
805	ZBTB20_+_(965r)	ZBTB20_+_(708g)	ZBTB20	False	chr11:83349171-83349671	CCDC90B	0.0317212	0.0804965	0.00255344	0.00255344	1.01753	1	0.409599	0.416779	0.416779	ZBTB20_+_+
806	ZBTB20_+_(965r)	ZBTB20_+_(708g)	ZBTB20	False	chr19:447779-448279	SHC2	0.045997	0.213688	0.009829	0.009829	2.18294	1	0.235274	0.513589	0.513589	ZBTB20_+_+
807	ZBTB20_+_(965r)	ZBTB20_+_(708g)	ZBTB20	False	chr2:55120546-55121046	CLHC1	0.00624754	0.050168	0.000313427	0.000313427	1.39754	1	0.433384	0.605672	0.605672	ZBTB20_+_+
808	ZBTB20_+_(965r)	ZBTB20_+_(708g)	ZBTB20	False	chr18:10660402-10660902	PIEZO2	0.0179405	0.201934	0.0036228	0.0036228	1.86901	1	0.392552	0.733685	0.733685	ZBTB20_+_+
809	ZBTB20_+_(965r)	ZBTB20_+_(708g)	ZBTB20	False	chr7:2140501-2141001	SNX8	0.018733	0.211124	0.00395499	0.00395499	2.99079	1	0.343667	1.02783	1.02783	ZBTB20_+_+
810	ZBTB20_+_(965r)	ZBTB20_+_(708g)	ZBTB20	False	chr7:2248896-2249396	SNX8	0.0308716	0.237758	0.00733997	0.00733997	2.99079	1	0.343667	1.02783	1.02783	ZBTB20_+_+
811	ZBTB20_+_(965r)	ZBTB20_+_(708g)	ZBTB20	False	chr22:24685704-24686204	SGSM1	0.0895626	0.0858566	0.00768954	0.00768954	0.962382	1	0.150972	0.145293	0.145293	ZBTB20_+_+
812	ZBTB20_+_(965r)	ZBTB20_+_(708g)	ZBTB20	False	chr10:104680815-104681315	SORCS3	0.123907	0.237566	0.0294361	0.0294361	0.964037	1	0.208658	0.201154	0.201154	ZBTB20_+_+
813	ZBTB20_+_(965r)	ZBTB20_+_(708g)	ZBTB20	False	chr10:104641012-104641512	SORCS3	0.164344	0.374717	0.0615825	0.0615825	0.964037	1	0.208658	0.201154	0.201154	ZBTB20_+_+
814	ZBTB20_+_(965r)	ZBTB20_+_(708g)	ZBTB20	False	chr10:101780995-101781495	ARMH3	0.0102084	0.266579	0.00272135	0.00272135	3.18149	1	0.572165	1.82034	1.82034	ZBTB20_+_+
815	ZBTB20_+_(965r)	ZBTB20_+_(708g)	ZBTB20	False	chr4:22514370-22514870	ADGRA3	0.296186	0.3515	0.104109	0.104109	0.903229	1	0.581382	0.525122	0.525122	ZBTB20_+_+
816	ZBTB20_+_(965r)	ZBTB20_+_(708g)	ZBTB20	False	chr12:45215278-45215778	ANO6	0.111845	0.25011	0.0279737	0.0279737	3.05953	1	0.629467	1.92587	1.92587	ZBTB20_+_+
817	ZBTB20_+_(965r)	ZBTB20_+_(708g)	ZBTB20	False	chr5:9661272-9661772	SEMA5A	0.0752489	0.259422	0.0195212	0.0195212	3.94451	1	0.452182	1.78364	1.78364	ZBTB20_+_+
818	ZBTB20_+_(965r)	ZBTB20_+_(708g)	ZBTB20	False	chr5:9140576-9141076	SEMA5A	0.0200462	0.233528	0.00468134	0.00468134	3.94451	1	0.452182	1.78364	1.78364	ZBTB20_+_+
819	ZBTB20_+_(965r)	ZBTB20_+_(708g)	ZBTB20	False	chr2:111121290-111121790	BCL2L11	0.0501831	0.195009	0.00978617	0.00978617	3.38998	1	0.307519	1.04248	1.04248	ZBTB20_+_+
820	ZBTB20_+_(965r)	ZBTB20_+_(708g)	ZBTB20	False	chr2:111119510-111120010	BCL2L11	0.090519	0.26217	0.0237314	0.0237314	3.38998	1	0.307519	1.04248	1.04248	ZBTB20_+_+
821	ZBTB20_+_(965r)	ZBTB20_+_(708g)	ZBTB20	False	chr4:186820246-186820746	FAT1	0.0152655	0.249506	0.00380883	0.00380883	6.81241	1	0.579525	3.94797	3.94797	ZBTB20_+_+
822	ZBTB20_+_(965r)	ZBTB20_+_(708g)	ZBTB20	False	chr20:46293056-46293556	ELMO2	0.0108616	0.0879405	0.000955178	0.000955178	0.933889	1	0.39222	0.36629	0.36629	ZBTB20_+_+
823	ZBTB20_+_(965r)	ZBTB20_+_(708g)	ZBTB20	False	chr7:100865444-100865944	SLC12A9	0.0228794	0.149099	0.00341129	0.00341129	1.59056	1	0.356549	0.567113	0.567113	ZBTB20_+_+
824	ZBTB20_+_(965r)	ZBTB20_+_(708g)	ZBTB20	False	chr19:46746888-46747388	PRKD2	0.0140977	0.138357	0.00195052	0.00195052	4.12128	1	0.235855	0.972026	0.972026	ZBTB20_+_+
825	ZBTB20_+_(965r)	ZBTB20_+_(708g)	ZBTB20	False	chr15:93028229-93028729	CHD2	0.00970448	0.257629	0.00250016	0.00250016	0.944954	1	0.663561	0.627035	0.627035	ZBTB20_+_+
826	ZBTB20_+_(965r)	ZBTB20_+_(708g)	ZBTB20	False	chr9:130185398-130185898	HMCN2	0.0233481	0.117428	0.00274172	0.00274172	1.05984	1	0.164053	0.173871	0.173871	ZBTB20_+_+
827	ZBTB20_+_(965r)	ZBTB20_+_(708g)	ZBTB20	False	chr11:46338984-46339484	AMBRA1	0.0322991	0.291831	0.00942586	0.00942586	1.9577	1	0.567635	1.11126	1.11126	ZBTB20_+_+
828	ZBTB20_+_(965r)	ZBTB20_+_(708g)	ZBTB20	False	chr11:46271719-46272219	AMBRA1	0.0159239	0.208856	0.0033258	0.0033258	1.9577	1	0.567635	1.11126	1.11126	ZBTB20_+_+
829	ZBTB20_+_(965r)	ZBTB20_+_(708g)	ZBTB20	False	chr3:61249927-61250427	FHIT	0.0878511	0.236743	0.0207981	0.0207981	3.05148	1	0.579559	1.76851	1.76851	ZBTB20_+_+
830	ZBTB20_+_(965r)	ZBTB20_+_(708g)	ZBTB20	False	chr6:158535967-158536467	SYTL3	0.0159389	0.0924881	0.00147416	0.00147416	1.70988	1	0.167391	0.286219	0.286219	ZBTB20_+_+
831	ZBTB20_+_(965r)	ZBTB20_+_(708g)	ZBTB20	False	chr10:114349826-114350326	AFAP1L2	0.0618578	0.254924	0.015769	0.015769	1.1422	1	0.27844	0.318034	0.318034	ZBTB20_+_+
832	ZBTB20_+_(965r)	ZBTB20_+_(708g)	ZBTB20	False	chr5:38467266-38467766	EGFLAM	0.0375214	0.146001	0.00547817	0.00547817	2.08242	1	0.114872	0.239213	0.239213	ZBTB20_+_+
833	ZBTB20_+_(965r)	ZBTB20_+_(708g)	ZBTB20	False	chr22:41302112-41302612	EP300	0.015288	0.141646	0.00216548	0.00216548	1.30598	1	0.603682	0.788397	0.788397	ZBTB20_+_+
834	ZBTB20_+_(965r)	ZBTB20_+_(708g)	ZBTB20	False	chr8:98974377-98974877	OSR2	0.0585286	0.378147	0.0221325	0.0221325	3.89138	1	0.242311	0.942924	0.942924	ZBTB20_+_+
835	ZBTB20_+_(965r)	ZBTB20_+_(708g)	ZBTB20	False	chr14:64502746-64503246	ZBTB1	0.012874	0.172129	0.00221599	0.00221599	0.93438	1	0.529691	0.494932	0.494932	ZBTB20_+_+
836	ZBTB20_+_(965r)	ZBTB20_+_(708g)	ZBTB20	False	chr6:143745426-143745926	PHACTR2	0.0559611	0.316171	0.0176933	0.0176933	5.35497	1	0.564002	3.02022	3.02022	ZBTB20_+_+
837	ZBTB20_+_(965r)	ZBTB20_+_(708g)	ZBTB20	False	chr19:6378050-6378550	SLC25A23	0.0547927	0.103468	0.00566927	0.00566927	0.891275	1	0.262047	0.233555	0.233555	ZBTB20_+_+
838	ZBTB20_+_(965r)	ZBTB20_+_(708g)	ZBTB20	False	chr6:166627778-166628278	RPS6KA2	0.0352103	0.0877094	0.00308828	0.00308828	1.70483	1	0.410952	0.700602	0.700602	ZBTB20_+_+
839	ZBTB20_+_(965r)	ZBTB20_+_(708g)	ZBTB20	False	chr15:92082211-92082711	SLCO3A1	0.16548	0.288018	0.0476613	0.0476613	1.83572	1	0.27671	0.507961	0.507961	ZBTB20_+_+
840	ZBTB20_+_(965r)	ZBTB20_+_(708g)	ZBTB20	False	chr11:63909048-63909548	RTN3	0.0487961	0.24361	0.0118872	0.0118872	0.879408	1	0.442984	0.389564	0.389564	ZBTB20_+_+
841	ZBTB20_+_(965r)	ZBTB20_+_(708g)	ZBTB20	False	chr17:39626972-39627472	CDK12	0.0114354	0.268815	0.00307401	0.00307401	1.2249	1	0.562868	0.689456	0.689456	ZBTB20_+_+
842	ZBTB20_+_(965r)	ZBTB20_+_(708g)	ZBTB20	False	chr20:45828577-45829077	ZNF335	0.0108111	0.157742	0.00170537	0.00170537	2.24569	1	0.381875	0.857572	0.857572	ZBTB20_+_+
843	ZBTB20_+_(965r)	ZBTB20_+_(708g)	ZBTB20	False	chr12:81759280-81759780	PPFIA2	0.390362	0.504364	0.196885	0.196885	0.855965	1	0.437637	0.374602	0.374602	ZBTB20_+_+
844	ZBTB20_+_(965r)	ZBTB20_+_(708g)	ZBTB20	False	chr6:55568769-55569269	HMGCLL1	0.0953437	0.112389	0.0107156	0.0107156	1.54134	1	0.359993	0.554872	0.554872	ZBTB20_+_+
845	ZBTB20_+_(965r)	ZBTB20_+_(708g)	ZBTB20	False	chr6:110178856-110179356	METTL24	0.0370606	0.072569	0.00268945	0.00268945	15.6533	1	0.305095	4.77573	4.77573	ZBTB20_+_+
846	ZBTB20_+_(965r)	ZBTB20_+_(708g)	ZBTB20	False	chr6:110331847-110332347	METTL24	0.0698603	0.215427	0.0150498	0.0150498	15.6533	1	0.305095	4.77573	4.77573	ZBTB20_+_+
847	ZBTB20_+_(965r)	ZBTB20_+_(708g)	ZBTB20	False	chr6:107600863-107601363	SOBP	0.0460521	0.348762	0.0160612	0.0160612	31.0963	1	0.585734	18.2142	18.2142	ZBTB20_+_+
848	ZBTB20_+_(965r)	ZBTB20_+_(708g)	ZBTB20	False	chr6:107493049-107493549	SOBP	0.0707888	0.190081	0.0134556	0.0134556	31.0963	1	0.585734	18.2142	18.2142	ZBTB20_+_+
849	ZBTB20_+_(965r)	ZBTB20_+_(708g)	ZBTB20	False	chr15:52677969-52678469	MYO5A	0.0557419	0.114682	0.0063926	0.0063926	2.31104	1	0.433219	1.00119	1.00119	ZBTB20_+_+
850	ZBTB20_+_(965r)	ZBTB20_+_(708g)	ZBTB20	False	chr16:50574383-50574883	NKD1	0.025743	0.45949	0.0118287	0.0118287	0.951748	1	0.259001	0.246503	0.246503	ZBTB20_+_+
851	ZBTB20_+_(965r)	ZBTB20_+_(708g)	ZBTB20	False	chr19:46392246-46392746	PPP5D1	0.00865273	0.107792	0.000932695	0.000932695	5.19296	1	0.182019	0.945218	0.945218	ZBTB20_+_+
852	ZBTB20_+_(965r)	ZBTB20_+_(708g)	ZBTB20	False	chr1:93638406-93638906	BCAR3	0.0429585	0.165337	0.00710263	0.00710263	14.1827	1	0.397551	5.63833	5.63833	ZBTB20_+_+
853	ZBTB20_+_(965r)	ZBTB20_+_(708g)	ZBTB20	False	chr2:197908907-197909407	PLCL1	0.0117016	0.227384	0.00266075	0.00266075	1.75975	1	0.426726	0.750933	0.750933	ZBTB20_+_+
854	ZBTB20_+_(965r)	ZBTB20_+_(708g)	ZBTB20	False	chr7:151243514-151244014	WDR86	0.0176832	0.323954	0.00572856	0.00572856	1.53743	1	0.246428	0.378866	0.378866	ZBTB20_+_+
855	ZBTB20_+_(965r)	ZBTB20_+_(708g)	ZBTB20	False	chr12:121668617-121669117	KDM2B	0.00662501	0.211991	0.00140444	0.00140444	5.26414	1	0.473644	2.49333	2.49333	ZBTB20_+_+
856	ZBTB20_+_(965r)	ZBTB20_+_(708g)	ZBTB20	False	chr12:121691139-121691639	KDM2B	0.0160948	0.143678	0.00231247	0.00231247	5.26414	1	0.473644	2.49333	2.49333	ZBTB20_+_+
857	ZBTB20_+_(965r)	ZBTB20_+_(708g)	ZBTB20	False	chr3:114660171-114660671	ZBTB20	0.0489346	0.318265	0.0155741	0.0155741	52.4138	1	1	52.4138	52.4138	ZBTB20_+_+
858	ZBTB20_+_(965r)	ZBTB20_+_(708g)	ZBTB20	False	chr3:115145948-115146448	ZBTB20	0.112359	0.475483	0.0534246	0.0534246	52.4138	1	1	52.4138	52.4138	ZBTB20_+_+
859	ZBTB20_+_(965r)	ZBTB20_+_(708g)	ZBTB20	False	chr5:159106714-159107214	EBF1	0.0541773	0.450286	0.0243953	0.0243953	20.3065	1	0.525397	10.669	10.669	ZBTB20_+_+
860	ZBTB20_+_(965r)	ZBTB20_+_(708g)	ZBTB20	False	chr12:56081258-56081758	SUOX	0.0142434	0.0784219	0.00111699	0.00111699	0.98379	1	0.219772	0.21621	0.21621	ZBTB20_+_+
861	ZBTB20_+_(965r)	ZBTB20_+_(708g)	ZBTB20	False	chr8:42292516-42293016	SLC20A2	0.00855871	0.135783	0.00116213	0.00116213	0.904065	1	0.536336	0.484882	0.484882	ZBTB20_+_+
862	ZBTB20_+_(965r)	ZBTB20_+_(708g)	ZBTB20	False	chr10:930634-931134	WDR37	0.0177676	0.104671	0.00185974	0.00185974	1.15023	1	0.507599	0.583857	0.583857	ZBTB20_+_+
863	ZBTB20_+_(965r)	ZBTB20_+_(708g)	ZBTB20	False	chr4:7251900-7252400	SORCS2	0.0206832	0.413063	0.00854346	0.00854346	2.18256	1	0.468214	1.0219	1.0219	ZBTB20_+_+
864	ZBTB20_+_(965r)	ZBTB20_+_(708g)	ZBTB20	False	chr10:70932384-70932884	SGPL1	0.0305699	0.142466	0.00435517	0.00435517	3.5465	1	0.479494	1.70053	1.70053	ZBTB20_+_+
865	ZBTB20_+_(965r)	ZBTB20_+_(708g)	ZBTB20	False	chr10:70684967-70685467	SGPL1	0.0272164	0.156434	0.00425757	0.00425757	3.5465	1	0.479494	1.70053	1.70053	ZBTB20_+_+
866	ZBTB20_+_(965r)	ZBTB20_+_(708g)	ZBTB20	False	chr8:17152327-17152827	CNOT7	0.0764737	0.178547	0.0136541	0.0136541	1.62218	1	0.427592	0.693633	0.693633	ZBTB20_+_+
867	ZBTB20_+_(965r)	ZBTB20_+_(708g)	ZBTB20	False	chr9:88995234-88995734	SHC3	0.0397449	0.138168	0.00549146	0.00549146	2.42493	1	0.201091	0.487632	0.487632	ZBTB20_+_+
868	ZBTB20_+_(965r)	ZBTB20_+_(708g)	ZBTB20	False	chr8:102107891-102108391	NCALD	0.0450966	0.335158	0.0151145	0.0151145	2.93401	1	0.445458	1.30698	1.30698	ZBTB20_+_+
869	ZBTB20_+_(965r)	ZBTB20_+_(708g)	ZBTB20	False	chr2:133652339-133652839	NCKAP5	0.0992935	0.212378	0.0210877	0.0210877	16.0685	1	0.387537	6.22715	6.22715	ZBTB20_+_+
870	ZBTB20_+_(965r)	ZBTB20_+_(708g)	ZBTB20	False	chr4:185542832-185543332	PDLIM3	0.0922932	0.27488	0.0253696	0.0253696	2.50392	1	0.195604	0.489775	0.489775	ZBTB20_+_+
871	ZBTB20_+_(965r)	ZBTB20_+_(708g)	ZBTB20	False	chr6:25413473-25413973	CARMIL1	0.0488508	0.284971	0.013921	0.013921	0.948998	1	0.426828	0.405059	0.405059	ZBTB20_+_+
872	ZBTB20_+_(965r)	ZBTB20_+_(708g)	ZBTB20	False	chr15:69414743-69415243	GLCE	0.0162161	0.0598998	0.000971343	0.000971343	3.48279	1	0.409352	1.42569	1.42569	ZBTB20_+_+
873	ZBTB20_+_(965r)	ZBTB20_+_(708g)	ZBTB20	False	chr15:69059052-69059552	GLCE	0.0625886	0.199744	0.0125017	0.0125017	3.48279	1	0.409352	1.42569	1.42569	ZBTB20_+_+
874	ZBTB20_+_(965r)	ZBTB20_+_(708g)	ZBTB20	False	chr15:69299285-69299785	GLCE	0.0601987	0.230966	0.0139039	0.0139039	3.48279	1	0.409352	1.42569	1.42569	ZBTB20_+_+
875	ZBTB20_+_(965r)	ZBTB20_+_(708g)	ZBTB20	False	chr8:98974377-98974877	VPS13B	0.0141901	0.302301	0.00428968	0.00428968	11.1627	1	0.63207	7.0556	7.0556	ZBTB20_+_+
876	ZBTB20_+_(965r)	ZBTB20_+_(708g)	ZBTB20	False	chr17:13114473-13114973	ARHGAP44	0.0428295	0.075063	0.00321491	0.00321491	5.49639	1	0.354728	1.94972	1.94972	ZBTB20_+_+
877	ZBTB20_+_(965r)	ZBTB20_+_(708g)	ZBTB20	False	chr3:12440792-12441292	PPARG	0.18638	0.325574	0.0606805	0.0606805	13.6836	1	0.279815	3.82888	3.82888	ZBTB20_+_+
878	ZBTB20_+_(965r)	ZBTB20_+_(708g)	ZBTB20	False	chr8:53877751-53878251	ATP6V1H	0.100067	0.242744	0.0242907	0.0242907	1.34663	1	0.515469	0.694148	0.694148	ZBTB20_+_+
879	ZBTB20_+_(965r)	ZBTB20_+_(708g)	ZBTB20	False	chr20:19867959-19868459	SLC24A3	0.0221353	0.31125	0.00688962	0.00688962	10.288	1	0.413677	4.25593	4.25593	ZBTB20_+_+
880	ZBTB20_+_(965r)	ZBTB20_+_(708g)	ZBTB20	False	chr4:56467960-56468460	KIAA1211	0.0625172	0.485992	0.0303829	0.0303829	0.968883	1	0.368881	0.357403	0.357403	ZBTB20_+_+
881	ZBTB20_+_(965r)	ZBTB20_+_(708g)	ZBTB20	False	chr12:128268182-128268682	TMEM132C	0.0508361	0.304964	0.0155032	0.0155032	3.79075	1	0.245686	0.931333	0.931333	ZBTB20_+_+
882	ZBTB20_+_(965r)	ZBTB20_+_(708g)	ZBTB20	False	chr12:128339529-128340029	TMEM132C	0.0585988	0.468064	0.027428	0.027428	3.79075	1	0.245686	0.931333	0.931333	ZBTB20_+_+
883	ZBTB20_+_(965r)	ZBTB20_+_(708g)	ZBTB20	False	chr15:81001806-81002306	CEMIP	0.00799052	0.0825195	0.000659374	0.000659374	2.68394	1	0.321896	0.863951	0.863951	ZBTB20_+_+
884	ZBTB20_+_(965r)	ZBTB20_+_(708g)	ZBTB20	False	chr4:16270587-16271087	TAPT1	0.0182176	0.0718359	0.00130868	0.00130868	5.44636	1	0.56632	3.08438	3.08438	ZBTB20_+_+
885	ZBTB20_+_(965r)	ZBTB20_+_(708g)	ZBTB20	False	chr4:16225751-16226251	TAPT1	0.0326155	0.109742	0.00357928	0.00357928	5.44636	1	0.56632	3.08438	3.08438	ZBTB20_+_+
886	ZBTB20_+_(965r)	ZBTB20_+_(708g)	ZBTB20	False	chr6:55868857-55869357	BMP5	0.146039	0.330651	0.0482877	0.0482877	11.8546	1	0.368662	4.37035	4.37035	ZBTB20_+_+
887	ZBTB20_+_(965r)	ZBTB20_+_(708g)	ZBTB20	False	chr1:183331095-183331595	SMG7	0.0264899	0.167551	0.00443843	0.00443843	0.886968	1	0.525894	0.466452	0.466452	ZBTB20_+_+
888	ZBTB20_+_(965r)	ZBTB20_+_(708g)	ZBTB20	False	chr17:79618510-79619010	RBFOX3	0.0676615	0.211948	0.0143408	0.0143408	1.88529	1	0.168958	0.318534	0.318534	ZBTB20_+_+
889	ZBTB20_+_(965r)	ZBTB20_+_(708g)	ZBTB20	False	chr17:78974610-78975110	RBFOX3	0.0364742	0.188451	0.00687359	0.00687359	1.88529	1	0.168958	0.318534	0.318534	ZBTB20_+_+
890	ZBTB20_+_(965r)	ZBTB20_+_(708g)	ZBTB20	False	chr10:74753690-74754190	KAT6B	0.0302624	0.179549	0.00543357	0.00543357	0.874406	1	0.597455	0.522418	0.522418	ZBTB20_+_+
891	ZBTB20_+_(965r)	ZBTB20_+_(708g)	ZBTB20	False	chr10:74967698-74968198	KAT6B	0.0156491	0.16946	0.0026519	0.0026519	0.874406	1	0.597455	0.522418	0.522418	ZBTB20_+_+
892	ZBTB20_+_(965r)	ZBTB20_+_(708g)	ZBTB20	False	chr10:75084393-75084893	KAT6B	0.0103955	0.0874704	0.000909298	0.000909298	0.874406	1	0.597455	0.522418	0.522418	ZBTB20_+_+
893	ZBTB20_+_(965r)	ZBTB20_+_(708g)	ZBTB20	False	chr14:72892339-72892839	DCAF4	0.0380274	0.0609106	0.00231627	0.00231627	0.918163	1	0.20628	0.189399	0.189399	ZBTB20_+_+
894	ZBTB20_+_(965r)	ZBTB20_+_(708g)	ZBTB20	False	chr18:10475588-10476088	APCDD1	0.0342533	0.0569926	0.00195218	0.00195218	1.15109	1	0.15337	0.176543	0.176543	ZBTB20_+_+
895	ZBTB20_+_(965r)	ZBTB20_+_(708g)	ZBTB20	False	chr18:10376709-10377209	APCDD1	0.215189	0.0806025	0.0173448	0.0173448	1.15109	1	0.15337	0.176543	0.176543	ZBTB20_+_+
896	ZBTB20_+_(965r)	ZBTB20_+_(708g)	ZBTB20	False	chr16:50741007-50741507	CYLD	0.042979	0.155174	0.00666923	0.00666923	0.87313	1	0.494486	0.43175	0.43175	ZBTB20_+_+
897	ZBTB20_+_(965r)	ZBTB20_+_(708g)	ZBTB20	False	chr2:178522893-178523393	PJVK	0.08953	0.0683456	0.00611898	0.00611898	1.17462	1	0.141837	0.166605	0.166605	ZBTB20_+_+
898	ZBTB20_+_(965r)	ZBTB20_+_(708g)	ZBTB20	False	chr6:105994102-105994602	PRDM1	0.184937	0.0534153	0.00987848	0.00987848	1.53397	1	0.0966221	0.148215	0.148215	ZBTB20_+_+
899	ZBTB20_+_(965r)	ZBTB20_+_(708g)	ZBTB20	False	chr2:62196930-62197430	COMMD1	0.0565815	0.321455	0.0181884	0.0181884	5.1076	1	0.553747	2.82832	2.82832	ZBTB20_+_+
900	ZBTB20_+_(965r)	ZBTB20_+_(708g)	ZBTB20	False	chr17:19579877-19580377	ALDH3A2	0.0440695	0.17881	0.00788006	0.00788006	3.70024	1	0.37674	1.39403	1.39403	ZBTB20_+_+
901	ZBTB20_+_(965r)	ZBTB20_+_(708g)	ZBTB20	False	chr17:19727937-19728437	ALDH3A2	0.0537779	0.171135	0.0092033	0.0092033	3.70024	1	0.37674	1.39403	1.39403	ZBTB20_+_+
902	ZBTB20_+_(965r)	ZBTB20_+_(708g)	ZBTB20	False	chr3:127696814-127697314	MCM2	0.0169569	0.0600851	0.00101885	0.00101885	1.00169	1	0.133235	0.133459	0.133459	ZBTB20_+_+
903	ZBTB20_+_(965r)	ZBTB20_+_(708g)	ZBTB20	False	chr10:129870874-129871374	MGMT	0.0266661	0.291292	0.00776763	0.00776763	0.929726	1	0.565732	0.525975	0.525975	ZBTB20_+_+
904	ZBTB20_+_(965r)	ZBTB20_+_(708g)	ZBTB20	False	chr13:35760938-35761438	NBEA	0.0281422	0.149747	0.0042142	0.0042142	18.8669	1	0.674557	12.7268	12.7268	ZBTB20_+_+
905	ZBTB20_+_(965r)	ZBTB20_+_(708g)	ZBTB20	False	chr17:17840559-17841059	TOM1L2	0.0300512	0.279948	0.00841277	0.00841277	1.0824	1	0.518295	0.561004	0.561004	ZBTB20_+_+
906	ZBTB20_+_(965r)	ZBTB20_+_(708g)	ZBTB20	False	chr1:155126119-155126619	ADAM15	0.00180932	0.0700507	0.000126744	0.000126744	0.827542	1	0.149525	0.123738	0.123738	ZBTB20_+_+
907	ZBTB20_+_(965r)	ZBTB20_+_(708g)	ZBTB20	False	chr1:155983500-155984000	GON4L	0.0853912	0.226673	0.0193559	0.0193559	0.822526	1	0.52925	0.435322	0.435322	ZBTB20_+_+
908	ZBTB20_+_(965r)	ZBTB20_+_(708g)	ZBTB20	False	chr8:38966366-38966866	ADAM32	0.120346	0.243372	0.0292888	0.0292888	4.46881	1	0.361061	1.61352	1.61352	ZBTB20_+_+
909	ZBTB20_+_(965r)	ZBTB20_+_(708g)	ZBTB20	False	chr1:33163530-33164030	ZNF362	0.0260356	0.247621	0.00644696	0.00644696	0.804465	1	0.422585	0.339955	0.339955	ZBTB20_+_+
910	ZBTB20_+_(965r)	ZBTB20_+_(708g)	ZBTB20	False	chr1:33255189-33255689	ZNF362	0.0239394	0.251203	0.00601366	0.00601366	0.804465	1	0.422585	0.339955	0.339955	ZBTB20_+_+
911	ZBTB20_+_(965r)	ZBTB20_+_(708g)	ZBTB20	False	chr12:29148433-29148933	FAR2	0.213217	0.231723	0.0494072	0.0494072	2.20663	1	0.320696	0.707657	0.707657	ZBTB20_+_+
912	ZBTB20_+_(965r)	ZBTB20_+_(708g)	ZBTB20	False	chr11:87265874-87266374	TMEM135	0.0439128	0.382362	0.0167906	0.0167906	4.44817	1	0.646345	2.87506	2.87506	ZBTB20_+_+
913	ZBTB20_+_(965r)	ZBTB20_+_(708g)	ZBTB20	False	chr11:87014303-87014803	TMEM135	0.0168873	0.25056	0.00423128	0.00423128	4.44817	1	0.646345	2.87506	2.87506	ZBTB20_+_+
914	ZBTB20_+_(965r)	ZBTB20_+_(708g)	ZBTB20	False	chr3:119295054-119295554	ARHGAP31	0.00513602	0.0564059	0.000289702	0.000289702	1.52642	1	0.535625	0.817591	0.817591	ZBTB20_+_+
915	ZBTB20_+_(965r)	ZBTB20_+_(708g)	ZBTB20	False	chr17:63949779-63950279	DDX42	0.0315558	0.16233	0.00512245	0.00512245	1.4583	1	0.53007	0.773001	0.773001	ZBTB20_+_+
916	ZBTB20_+_(965r)	ZBTB20_+_(708g)	ZBTB20	False	chr15:74223437-74223937	STRA6	0.0213496	0.179782	0.00383827	0.00383827	3.38761	1	0.230315	0.780219	0.780219	ZBTB20_+_+
917	ZBTB20_+_(965r)	ZBTB20_+_(708g)	ZBTB20	False	chr9:3823787-3824287	GLIS3	0.0392747	0.13495	0.00530012	0.00530012	1.80647	1	0.311966	0.563557	0.563557	ZBTB20_+_+
918	ZBTB20_+_(965r)	ZBTB20_+_(708g)	ZBTB20	False	chr5:154756156-154756656	FAXDC2	0.0251618	0.159195	0.00400563	0.00400563	4.021	1	0.458797	1.84483	1.84483	ZBTB20_+_+
919	ZBTB20_+_(965r)	ZBTB20_+_(708g)	ZBTB20	False	chr4:86595679-86596179	MAPK10	0.0922305	0.131784	0.0121545	0.0121545	21.3723	1	0.478985	10.237	10.237	ZBTB20_+_+
920	ZBTB20_+_(965r)	ZBTB20_+_(708g)	ZBTB20	False	chr11:35344931-35345431	PAMR1	0.0404149	0.116971	0.00472737	0.00472737	10.8205	1	0.333171	3.60507	3.60507	ZBTB20_+_+
921	ZBTB20_+_(965r)	ZBTB20_+_(708g)	ZBTB20	False	chr22:17845714-17846214	MICAL3	0.0287825	0.186993	0.00538212	0.00538212	3.63725	1	0.521525	1.89692	1.89692	ZBTB20_+_+
922	ZBTB20_+_(965r)	ZBTB20_+_(708g)	ZBTB20	False	chr5:134846292-134846792	C5orf24	0.0272148	0.269282	0.00732845	0.00732845	1.17489	1	0.463356	0.544394	0.544394	ZBTB20_+_+
923	ZBTB20_+_(965r)	ZBTB20_+_(708g)	ZBTB20	False	chr8:66522476-66522976	SGK3	0.0281526	0.142571	0.00401376	0.00401376	1.26336	1	0.514724	0.650281	0.650281	ZBTB20_+_+
924	ZBTB20_+_(965r)	ZBTB20_+_(708g)	ZBTB20	False	chr4:46993355-46993855	GABRB1	0.100719	0.0575698	0.00579836	0.00579836	2.46985	1	0.193348	0.477541	0.477541	ZBTB20_+_+
925	ZBTB20_+_(965r)	ZBTB20_+_(708g)	ZBTB20	False	chr10:29379147-29379647	SVIL	0.0145669	0.25555	0.00372257	0.00372257	14.4957	1	0.595641	8.63423	8.63423	ZBTB20_+_+
926	ZBTB20_+_(965r)	ZBTB20_+_(708g)	ZBTB20	False	chr7:28958192-28958692	TRIL	0.0355808	0.137139	0.00487953	0.00487953	0.832886	1	0.183847	0.153124	0.153124	ZBTB20_+_+
927	ZBTB20_+_(965r)	ZBTB20_+_(708g)	ZBTB20	False	chr9:123339225-123339725	DENND1A	0.0327182	0.290228	0.00949575	0.00949575	2.55348	1	0.639479	1.6329	1.6329	ZBTB20_+_+
928	ZBTB20_+_(965r)	ZBTB20_+_(708g)	ZBTB20	False	chr8:120310351-120310851	MTBP	0.1191	0.173787	0.020698	0.020698	1.12704	1	0.436733	0.492217	0.492217	ZBTB20_+_+
929	ZBTB20_+_(965r)	ZBTB20_+_(708g)	ZBTB20	False	chr7:108001189-108001689	NRCAM	0.0671893	0.0869789	0.00584405	0.00584405	3.0053	1	0.345269	1.03764	1.03764	ZBTB20_+_+
930	ZBTB20_+_(965r)	ZBTB20_+_(708g)	ZBTB20	False	chr2:201258107-201258607	CFLAR	0.122475	0.295968	0.0362486	0.0362486	2.34987	1	0.488357	1.14758	1.14758	ZBTB20_+_+
931	ZBTB20_+_(965r)	ZBTB20_+_(708g)	ZBTB20	False	chr7:140623900-140624400	DENND2A	0.0653599	0.392392	0.0256467	0.0256467	12.7094	1	0.547579	6.95938	6.95938	ZBTB20_+_+
932	ZBTB20_+_(965r)	ZBTB20_+_(708g)	ZBTB20	False	chr1:62338015-62338515	L1TD1	0.0340887	0.173804	0.00592474	0.00592474	2.15174	1	0.0777652	0.167331	0.167331	ZBTB20_+_+
933	ZBTB20_+_(965r)	ZBTB20_+_(708g)	ZBTB20	False	chr10:103069511-103070011	NT5C2	0.0459461	0.111236	0.00511084	0.00511084	2.20198	1	0.580066	1.27729	1.27729	ZBTB20_+_+
934	ZBTB20_+_(965r)	ZBTB20_+_(708g)	ZBTB20	False	chr5:19988009-19988509	CDH18	0.304724	0.472133	0.14387	0.14387	4.24234	1	0.185871	0.788527	0.788527	ZBTB20_+_+
935	ZBTB20_+_(965r)	ZBTB20_+_(708g)	ZBTB20	False	chr1:150235146-150235646	PLEKHO1	0.00912764	0.110143	0.00100535	0.00100535	1.29804	1	0.176031	0.228495	0.228495	ZBTB20_+_+
936	ZBTB20_+_(965r)	ZBTB20_+_(708g)	ZBTB20	False	chr13:25827772-25828272	ATP8A2	0.0185377	0.220988	0.00409662	0.00409662	4.1193	1	0.288307	1.18762	1.18762	ZBTB20_+_+
937	ZBTB20_+_(965r)	ZBTB20_+_(708g)	ZBTB20	False	chr11:30346030-30346530	MPPED2	0.105993	0.450543	0.0477546	0.0477546	3.03733	1	0.353515	1.07374	1.07374	ZBTB20_+_+
938	ZBTB20_+_(965r)	ZBTB20_+_(708g)	ZBTB20	False	chr1:88983787-88984287	PKN2	0.0526893	0.283531	0.0149391	0.0149391	2.47251	1	0.689009	1.70358	1.70358	ZBTB20_+_+
939	ZBTB20_+_(965r)	ZBTB20_+_(708g)	ZBTB20	False	chr2:134717552-134718052	ACMSD	0.0790551	0.103241	0.0081617	0.0081617	2.88912	1	0.223065	0.644462	0.644462	ZBTB20_+_+
940	ZBTB20_+_(965r)	ZBTB20_+_(708g)	ZBTB20	False	chr17:28742985-28743485	FAM222B	0.0201319	0.277381	0.00558421	0.00558421	2.11905	1	0.447193	0.947623	0.947623	ZBTB20_+_+
941	ZBTB20_+_(965r)	ZBTB20_+_(708g)	ZBTB20	False	chr17:28985772-28986272	FAM222B	0.0156203	0.32648	0.00509972	0.00509972	2.11905	1	0.447193	0.947623	0.947623	ZBTB20_+_+
942	ZBTB20_+_(965r)	ZBTB20_+_(708g)	ZBTB20	False	chr19:46392246-46392746	HIF3A	0.0133035	0.342776	0.00456013	0.00456013	1.39919	1	0.573099	0.801871	0.801871	ZBTB20_+_+
943	ZBTB20_+_(965r)	ZBTB20_+_(708g)	ZBTB20	False	chr2:208124269-208124769	IDH1	0.0673427	0.10058	0.0067733	0.0067733	1.16117	1	0.340022	0.394823	0.394823	ZBTB20_+_+
944	ZBTB20_+_(965r)	ZBTB20_+_(708g)	ZBTB20	False	chr14:26596925-26597425	NOVA1	0.108488	0.246429	0.0267346	0.0267346	17.4355	1	0.548526	9.5638	9.5638	ZBTB20_+_+
945	ZBTB20_+_(965r)	ZBTB20_+_(708g)	ZBTB20	False	chr5:150138553-150139053	PDGFRB	0.0181141	0.177378	0.00321305	0.00321305	1.74854	1	0.482507	0.843682	0.843682	ZBTB20_+_+
946	ZBTB20_+_(965r)	ZBTB20_+_(708g)	ZBTB20	False	chr4:55636076-55636576	CLOCK	0.0324986	0.103153	0.00335233	0.00335233	2.188	1	0.608573	1.33156	1.33156	ZBTB20_+_+
947	ZBTB20_+_(965r)	ZBTB20_+_(708g)	ZBTB20	False	chr17:40063176-40063676	RAPGEFL1	0.0208271	0.155115	0.00323058	0.00323058	1.74982	1	0.166282	0.290964	0.290964	ZBTB20_+_+
948	ZBTB20_+_(965r)	ZBTB20_+_(708g)	ZBTB20	False	chr5:44387874-44388374	FGF10	0.341145	0.261298	0.0891406	0.0891406	2.6306	1	0.311261	0.818802	0.818802	ZBTB20_+_+
949	ZBTB20_+_(965r)	ZBTB20_+_(708g)	ZBTB20	False	chr20:13219905-13220405	SPTLC3	0.0412439	0.13333	0.00549904	0.00549904	3.77214	1	0.416864	1.57247	1.57247	ZBTB20_+_+
950	ZBTB20_+_(965r)	ZBTB20_+_(708g)	ZBTB20	False	chr20:32627102-32627602	NOL4L	0.0412323	0.119914	0.00494435	0.00494435	0.873417	1	0.349215	0.30501	0.30501	ZBTB20_+_+
951	ZBTB20_+_(965r)	ZBTB20_+_(708g)	ZBTB20	False	chr20:32627853-32628353	NOL4L	0.0182097	0.21766	0.00396352	0.00396352	0.873417	1	0.349215	0.30501	0.30501	ZBTB20_+_+
952	ZBTB20_+_(965r)	ZBTB20_+_(708g)	ZBTB20	False	chr17:31394525-31395025	EVI2B	0.282349	0.141743	0.040021	0.040021	2.76535	1	0.231396	0.639889	0.639889	ZBTB20_+_+
953	ZBTB20_+_(965r)	ZBTB20_+_(708g)	ZBTB20	False	chr9:127965406-127965906	FAM102A	0.0071766	0.0538968	0.000386796	0.000386796	1.00916	1	0.275769	0.278294	0.278294	ZBTB20_+_+
954	ZBTB20_+_(965r)	ZBTB20_+_(708g)	ZBTB20	False	chr10:119412155-119412655	GRK5	0.0266195	0.279951	0.00745217	0.00745217	2.49775	1	0.47548	1.18763	1.18763	ZBTB20_+_+
955	ZBTB20_+_(965r)	ZBTB20_+_(708g)	ZBTB20	False	chr2:28394485-28394985	BABAM2	0.11267	0.468009	0.0527304	0.0527304	0.962982	1	0.617936	0.595061	0.595061	ZBTB20_+_+
956	ZBTB20_+_(965r)	ZBTB20_+_(708g)	ZBTB20	False	chr14:95071004-95071504	CLMN	0.0366705	0.236024	0.0086551	0.0086551	9.45408	1	0.388619	3.67404	3.67404	ZBTB20_+_+
957	ZBTB20_+_(965r)	ZBTB20_+_(708g)	ZBTB20	False	chr14:95157988-95158488	CLMN	0.0413076	0.266879	0.0110241	0.0110241	9.45408	1	0.388619	3.67404	3.67404	ZBTB20_+_+
958	ZBTB20_+_(965r)	ZBTB20_+_(708g)	ZBTB20	False	chr11:121687910-121688410	SORL1	0.0269835	0.26868	0.00724993	0.00724993	0.934421	1	0.300635	0.280919	0.280919	ZBTB20_+_+
959	ZBTB20_+_(965r)	ZBTB20_+_(708g)	ZBTB20	False	chr1:23424539-23425039	ASAP3	0.0279352	0.313118	0.00874703	0.00874703	1.11934	1	0.490217	0.548718	0.548718	ZBTB20_+_+
960	ZBTB20_+_(965r)	ZBTB20_+_(708g)	ZBTB20	False	chr18:24015308-24015808	OSBPL1A	0.0580018	0.328834	0.019073	0.019073	11.0416	1	0.603553	6.66421	6.66421	ZBTB20_+_+
961	ZBTB20_+_(965r)	ZBTB20_+_(708g)	ZBTB20	False	chr10:110306085-110306585	MXI1	0.012666	0.215259	0.00272648	0.00272648	1.59116	1	0.425893	0.677664	0.677664	ZBTB20_+_+
962	ZBTB20_+_(965r)	ZBTB20_+_(708g)	ZBTB20	False	chr1:89523846-89524346	LRRC8C	0.0490248	0.106509	0.00522158	0.00522158	4.49635	1	0.408113	1.83502	1.83502	ZBTB20_+_+
963	ZBTB20_+_(965r)	ZBTB20_+_(708g)	ZBTB20	False	chr11:3775689-3776189	PGAP2	0.0759479	0.0665479	0.00505418	0.00505418	1.60922	1	0.346636	0.557812	0.557812	ZBTB20_+_+
964	ZBTB20_+_(965r)	ZBTB20_+_(708g)	ZBTB20	False	chr16:84617251-84617751	USP10	0.0129057	0.183206	0.0023644	0.0023644	2.04921	1	0.494758	1.01386	1.01386	ZBTB20_+_+
965	ZBTB20_+_(965r)	ZBTB20_+_(708g)	ZBTB20	False	chr9:2015787-2016287	SMARCA2	0.0228007	0.161645	0.00368561	0.00368561	1.65684	1	0.541376	0.896974	0.896974	ZBTB20_+_+
966	ZBTB20_+_(965r)	ZBTB20_+_(708g)	ZBTB20	False	chr9:2014069-2014569	SMARCA2	0.0635652	0.260249	0.0165428	0.0165428	1.65684	1	0.541376	0.896974	0.896974	ZBTB20_+_+
967	ZBTB20_+_(965r)	ZBTB20_+_(708g)	ZBTB20	False	chr17:31394525-31395025	NF1	0.0650093	0.367341	0.0238806	0.0238806	8.3055	1	0.717338	5.95785	5.95785	ZBTB20_+_+
968	ZBTB20_+_(965r)	ZBTB20_+_(708g)	ZBTB20	False	chr6:116396553-116397053	NT5DC1	0.0578044	0.256375	0.0148196	0.0148196	10.1128	1	0.467074	4.72343	4.72343	ZBTB20_+_+
969	ZBTB20_+_(965r)	ZBTB20_+_(708g)	ZBTB20	False	chr2:42924662-42925162	HAAO	0.0317696	0.138168	0.00438956	0.00438956	1.57526	1	0.300379	0.473174	0.473174	ZBTB20_+_+
970	ZBTB20_+_(965r)	ZBTB20_+_(708g)	ZBTB20	False	chr1:6207029-6207529	RNF207	0.023696	0.0897633	0.00212703	0.00212703	2.64116	1	0.35446	0.936185	0.936185	ZBTB20_+_+
971	ZBTB20_+_(965r)	ZBTB20_+_(708g)	ZBTB20	False	chr2:25229548-25230048	DNMT3A	0.0104554	0.168938	0.00176632	0.00176632	1.0311	1	0.555917	0.573208	0.573208	ZBTB20_+_+
972	ZBTB20_+_(965r)	ZBTB20_+_(708g)	ZBTB20	False	chr8:26089222-26089722	EBF2	0.0387046	0.606223	0.0234636	0.0234636	3.6378	1	0.290353	1.05625	1.05625	ZBTB20_+_+
973	ZBTB20_+_(965r)	ZBTB20_+_(708g)	ZBTB20	False	chr8:26050086-26050586	EBF2	0.0398556	0.471935	0.0188093	0.0188093	3.6378	1	0.290353	1.05625	1.05625	ZBTB20_+_+
974	ZBTB20_+_(965r)	ZBTB20_+_(708g)	ZBTB20	False	chr5:345830-346330	AHRR	0.0358825	0.1503	0.00539314	0.00539314	12.1765	1	0.402469	4.90065	4.90065	ZBTB20_+_+
975	ZBTB20_+_(965r)	ZBTB20_+_(708g)	ZBTB20	False	chr6:2971533-2972033	SERPINB9	0.0376966	0.15192	0.00572687	0.00572687	1.16854	1	0.216391	0.25286	0.25286	ZBTB20_+_+
976	ZBTB20_+_(965r)	ZBTB20_+_(708g)	ZBTB20	False	chr15:32955997-32956497	FMN1	0.030381	0.0820001	0.00249125	0.00249125	3.1244	1	0.223332	0.697777	0.697777	ZBTB20_+_+
977	ZBTB20_+_(965r)	ZBTB20_+_(708g)	ZBTB20	False	chr19:18711376-18711876	CRTC1	0.0187509	0.155844	0.00292221	0.00292221	1.25221	1	0.449247	0.562553	0.562553	ZBTB20_+_+
978	ZBTB20_+_(965r)	ZBTB20_+_(708g)	ZBTB20	False	chr5:77180638-77181138	PDE8B	0.0997028	0.201059	0.0200462	0.0200462	12.1125	1	0.387759	4.69674	4.69674	ZBTB20_+_+
979	ZBTB20_+_(965r)	ZBTB20_+_(708g)	ZBTB20	False	chr2:148645584-148646084	MBD5	0.0263296	0.113105	0.00297802	0.00297802	0.824325	1	0.661378	0.545191	0.545191	ZBTB20_+_+
980	ZBTB20_+_(965r)	ZBTB20_+_(708g)	ZBTB20	False	chr6:70282121-70282621	FAM135A	0.0760621	0.237547	0.0180683	0.0180683	0.887841	1	0.545884	0.484658	0.484658	ZBTB20_+_+
981	ZBTB20_+_(965r)	ZBTB20_+_(708g)	ZBTB20	False	chr15:34582422-34582922	GOLGA8B	0.18304	0.354162	0.0648258	0.0648258	3.86875	1	0.404423	1.56461	1.56461	ZBTB20_+_+
982	ZBTB20_+_(965r)	ZBTB20_+_(708g)	ZBTB20	False	chr2:25822108-25822608	ASXL2	0.0489939	0.198016	0.00970159	0.00970159	3.11756	1	0.51528	1.60642	1.60642	ZBTB20_+_+
983	ZBTB20_+_(965r)	ZBTB20_+_(708g)	ZBTB20	False	chr2:25950969-25951469	ASXL2	0.048779	0.242689	0.0118381	0.0118381	3.11756	1	0.51528	1.60642	1.60642	ZBTB20_+_+
984	ZBTB20_+_(965r)	ZBTB20_+_(708g)	ZBTB20	False	chr7:148982518-148983018	ZNF786	0.0384643	0.0544224	0.00209332	0.00209332	1.91873	1	0.180218	0.34579	0.34579	ZBTB20_+_+
985	ZBTB20_+_(965r)	ZBTB20_+_(708g)	ZBTB20	False	chr13:50386979-50387479	DLEU7	0.0972	0.0898563	0.00873403	0.00873403	7.1669	1	0.256072	1.83525	1.83525	ZBTB20_+_+
986	ZBTB20_+_(965r)	ZBTB20_+_(708g)	ZBTB20	False	chr3:73622045-73622545	PDZRN3	0.0389926	0.141879	0.00553223	0.00553223	2.01369	1	0.563327	1.13437	1.13437	ZBTB20_+_+
987	ZBTB20_+_(965r)	ZBTB20_+_(708g)	ZBTB20	False	chrX:57137437-57137937	FAAH2	0.193819	0.051135	0.00991094	0.00991094	2.2146	1	0.359116	0.7953	0.7953	ZBTB20_+_+
988	ZBTB20_+_(965r)	ZBTB20_+_(708g)	ZBTB20	False	chr11:134124811-134125311	JAM3	0.0207731	0.25551	0.00530774	0.00530774	1.52171	1	0.555318	0.845034	0.845034	ZBTB20_+_+
989	ZBTB20_+_(965r)	ZBTB20_+_(708g)	ZBTB20	False	chr14:23559407-23559907	ZFHX2	0.0442292	0.144538	0.00639281	0.00639281	1.18568	1	0.207794	0.246377	0.246377	ZBTB20_+_+
990	ZBTB20_+_(965r)	ZBTB20_+_(708g)	ZBTB20	False	chr1:183281425-183281925	NMNAT2	0.112314	0.209097	0.0234846	0.0234846	5.40528	1	0.228901	1.23727	1.23727	ZBTB20_+_+
991	ZBTB20_+_(965r)	ZBTB20_+_(708g)	ZBTB20	False	chr1:183331095-183331595	NMNAT2	0.0601017	0.109534	0.00658316	0.00658316	5.40528	1	0.228901	1.23727	1.23727	ZBTB20_+_+
992	ZBTB20_+_(965r)	ZBTB20_+_(708g)	ZBTB20	False	chr1:217139492-217139992	ESRRG	0.0219386	0.0810654	0.00177846	0.00177846	14.5349	1	0.369245	5.36694	5.36694	ZBTB20_+_+
993	ZBTB20_+_(965r)	ZBTB20_+_(708g)	ZBTB20	False	chr18:13221784-13222284	CEP192	0.0147819	0.176405	0.0026076	0.0026076	1.50852	1	0.508727	0.767424	0.767424	ZBTB20_+_+
994	ZBTB20_+_(965r)	ZBTB20_+_(708g)	ZBTB20	False	chr7:130160385-130160885	TMEM209	0.020699	0.172478	0.00357013	0.00357013	2.73664	1	0.410487	1.12336	1.12336	ZBTB20_+_+
995	ZBTB20_+_(965r)	ZBTB20_+_(708g)	ZBTB20	False	chr14:77979948-77980448	ADCK1	0.0604031	0.0734083	0.00443409	0.00443409	2.86055	1	0.258831	0.740401	0.740401	ZBTB20_+_+
996	ZBTB20_+_(965r)	ZBTB20_+_(708g)	ZBTB20	False	chr12:122399829-122400329	KNTC1	0.0118351	0.119819	0.00141806	0.00141806	1.2889	1	0.407813	0.525632	0.525632	ZBTB20_+_+
997	ZBTB20_+_(965r)	ZBTB20_+_(708g)	ZBTB20	False	chr8:17152327-17152827	MTMR7	0.055911	0.248679	0.0139039	0.0139039	6.24918	1	0.336651	2.10379	2.10379	ZBTB20_+_+
998	ZBTB20_+_(965r)	ZBTB20_+_(708g)	ZBTB20	False	chr2:120313149-120313649	EPB41L5	0.0576828	0.247079	0.0142522	0.0142522	16.3063	1	0.55348	9.02521	9.02521	ZBTB20_+_+
999	ZBTB20_+_(965r)	ZBTB20_+_(708g)	ZBTB20	False	chr1:8027231-8027731	ERRFI1	0.0135437	0.104429	0.00141436	0.00141436	0.918332	1	0.235168	0.215963	0.215963	ZBTB20_+_+
1000	ZBTB20_+_(965r)	ZBTB20_+_(708g)	ZBTB20	False	chr11:33778703-33779203	FBXO3	0.0180852	0.124603	0.00225346	0.00225346	2.24521	1	0.437496	0.982269	0.982269	ZBTB20_+_+
1001	ZBTB20_+_(965r)	ZBTB20_+_(708g)	ZBTB20	False	chr2:1564273-1564773	TPO	0.0449142	0.0554667	0.00249124	0.00249124	1.41651	1	0.132076	0.187087	0.187087	ZBTB20_+_+
1002	ZBTB20_+_(965r)	ZBTB20_+_(708g)	ZBTB20	False	chr5:116084231-116084731	COMMD10	0.0602882	0.182394	0.0109962	0.0109962	1.86599	1	0.582559	1.08705	1.08705	ZBTB20_+_+
1003	ZBTB20_+_(965r)	ZBTB20_+_(708g)	ZBTB20	False	chr16:6019095-6019595	RBFOX1	0.0799817	0.221711	0.0177328	0.0177328	3.42102	1	0.229836	0.786273	0.786273	ZBTB20_+_+
1004	ZBTB20_+_(965r)	ZBTB20_+_(708g)	ZBTB20	False	chr5:68288293-68288793	PIK3R1	0.0203043	0.269532	0.00547267	0.00547267	22.4175	1	0.564528	12.6553	12.6553	ZBTB20_+_+
1005	ZBTB20_+_(965r)	ZBTB20_+_(708g)	ZBTB20	False	chr10:24208103-24208603	KIAA1217	0.0315566	0.413808	0.0130583	0.0130583	1.78745	1	0.482593	0.862612	0.862612	ZBTB20_+_+
1006	ZBTB20_+_(965r)	ZBTB20_+_(708g)	ZBTB20	False	chr2:201797486-201797986	ALS2	0.0489068	0.149316	0.00730256	0.00730256	1.01831	1	0.485928	0.494825	0.494825	ZBTB20_+_+
1007	ZBTB20_+_(965r)	ZBTB20_+_(708g)	ZBTB20	False	chr11:120547708-120548208	ARHGEF12	0.0166584	0.220154	0.00366741	0.00366741	4.95318	1	0.632492	3.13285	3.13285	ZBTB20_+_+
1008	ZBTB20_+_(965r)	ZBTB20_+_(708g)	ZBTB20	False	chr19:51948887-51949387	ZNF615	0.0323065	0.0962196	0.00310852	0.00310852	1.22733	1	0.322913	0.396321	0.396321	ZBTB20_+_+
1009	ZBTB20_+_(965r)	ZBTB20_+_(708g)	ZBTB20	False	chr7:112084657-112085157	ZNF277	0.0308654	0.0587184	0.00181237	0.00181237	3.7391	1	0.445956	1.66747	1.66747	ZBTB20_+_+
1010	ZBTB20_+_(965r)	ZBTB20_+_(708g)	ZBTB20	False	chr15:26891304-26891804	GABRB3	0.117793	0.146816	0.0172938	0.0172938	3.49872	1	0.280215	0.980394	0.980394	ZBTB20_+_+
1011	ZBTB20_+_(965r)	ZBTB20_+_(708g)	ZBTB20	False	chr2:158191464-158191964	CCDC148	0.136692	0.220135	0.0300907	0.0300907	1.38231	1	0.386412	0.53414	0.53414	ZBTB20_+_+
1012	ZBTB20_+_(965r)	ZBTB20_+_(708g)	ZBTB20	False	chr10:17257628-17258128	ST8SIA6	0.0143258	0.080396	0.00115174	0.00115174	0.851498	1	0.0978618	0.0833291	0.0833291	ZBTB20_+_+
1013	ZBTB20_+_(965r)	ZBTB20_+_(708g)	ZBTB20	False	chr3:112639646-112640146	ATG3	0.0410693	0.119425	0.00490469	0.00490469	1.25007	1	0.358217	0.447796	0.447796	ZBTB20_+_+
1014	ZBTB20_+_(965r)	ZBTB20_+_(708g)	ZBTB20	False	chr6:161273145-161273645	AGPAT4	0.0228918	0.112884	0.00258412	0.00258412	4.28849	1	0.509535	2.18514	2.18514	ZBTB20_+_+
1015	ZBTB20_+_(965r)	ZBTB20_+_(708g)	ZBTB20	False	chr8:66522476-66522976	ADHFE1	0.0838384	0.065294	0.00547414	0.00547414	5.92765	1	0.347306	2.05871	2.05871	ZBTB20_+_+
1016	ZBTB20_+_(965r)	ZBTB20_+_(708g)	ZBTB20	False	chr13:19862308-19862808	ZMYM2	0.049008	0.4106	0.0201227	0.0201227	2.83104	1	0.673715	1.90731	1.90731	ZBTB20_+_+
1017	ZBTB20_+_(965r)	ZBTB20_+_(708g)	ZBTB20	False	chr2:172085140-172085640	DLX2	0.0382506	0.163084	0.00623806	0.00623806	2.75707	1	0.0791478	0.218216	0.218216	ZBTB20_+_+
1018	ZBTB20_+_(965r)	ZBTB20_+_(708g)	ZBTB20	False	chr5:141507708-141508208	PCDHGC4	0.0449357	0.0547284	0.00245926	0.00245926	2.04592	1	0.113702	0.232625	0.232625	ZBTB20_+_+
1019	ZBTB20_+_(965r)	ZBTB20_+_(708g)	ZBTB20	False	chr19:39372390-39372890	SELENOV	0.0284148	0.0548473	0.00155848	0.00155848	0.903847	1	0.143778	0.129954	0.129954	ZBTB20_+_+
1020	ZBTB20_+_(965r)	ZBTB20_+_(708g)	ZBTB20	False	chr2:28958605-28959105	TOGARAM2	0.0653883	0.188928	0.0123537	0.0123537	0.827854	1	0.0878944	0.0727638	0.0727638	ZBTB20_+_+
1021	ZBTB20_+_(965r)	ZBTB20_+_(708g)	ZBTB20	False	chr22:17845714-17846214	BCL2L13	0.0587912	0.124936	0.00734513	0.00734513	1.27928	1	0.417952	0.534678	0.534678	ZBTB20_+_+
1022	ZBTB20_+_(965r)	ZBTB20_+_(708g)	ZBTB20	False	chr11:18105875-18106375	SERGEF	0.0761282	0.122806	0.00934902	0.00934902	2.1389	1	0.302228	0.646434	0.646434	ZBTB20_+_+
1023	ZBTB20_+_(965r)	ZBTB20_+_(708g)	ZBTB20	False	chr16:2159320-2159820	ABCA3	0.0416396	0.051017	0.00212433	0.00212433	0.956101	1	0.105934	0.101284	0.101284	ZBTB20_+_+
1024	ZBTB20_+_(965r)	ZBTB20_+_(708g)	ZBTB20	False	chr9:69174993-69175493	FAM189A2	0.120623	0.141645	0.0170857	0.0170857	1.92861	1	0.142579	0.274979	0.274979	ZBTB20_+_+
1025	ZBTB20_+_(965r)	ZBTB20_+_(708g)	ZBTB20	False	chr3:21435727-21436227	ZNF385D	0.0625122	0.321014	0.0200673	0.0200673	8.2751	1	0.36823	3.04714	3.04714	ZBTB20_+_+
1026	ZBTB20_+_(965r)	ZBTB20_+_(708g)	ZBTB20	False	chr19:39825138-39825638	PSMC4	0.0658593	0.272002	0.0179138	0.0179138	0.984066	1	0.0530295	0.0521845	0.0521845	ZBTB20_+_+
1027	ZBTB20_+_(965r)	ZBTB20_+_(708g)	ZBTB20	False	chr17:37742897-37743397	DDX52	0.0252056	0.197693	0.00498298	0.00498298	0.931948	1	0.468884	0.436976	0.436976	ZBTB20_+_+
1028	ZBTB20_+_(965r)	ZBTB20_+_(708g)	ZBTB20	False	chr2:208124269-208124769	PIKFYVE	0.0556199	0.238124	0.0132444	0.0132444	1.84335	1	0.635357	1.17118	1.17118	ZBTB20_+_+
1029	ZBTB20_+_(965r)	ZBTB20_+_(708g)	ZBTB20	False	chr4:80266320-80266820	ANTXR2	0.0459066	0.11686	0.00536466	0.00536466	13.2936	1	0.463387	6.16007	6.16007	ZBTB20_+_+
1030	ZBTB20_+_(965r)	ZBTB20_+_(708g)	ZBTB20	False	chr6:10801187-10801687	TMEM14B	0.0752565	0.212135	0.0159645	0.0159645	3.92821	1	0.585849	2.30134	2.30134	ZBTB20_+_+
1031	ZBTB20_+_(965r)	ZBTB20_+_(708g)	ZBTB20	False	chr2:219217763-219218263	NHEJ1	0.0239419	0.124674	0.00298493	0.00298493	1.00214	1	0.273012	0.273596	0.273596	ZBTB20_+_+
1032	ZBTB20_+_(965r)	ZBTB20_+_(708g)	ZBTB20	False	chr2:163736717-163737217	FIGN	0.181291	0.296233	0.0537045	0.0537045	1.72592	1	0.428508	0.739569	0.739569	ZBTB20_+_+
1033	ZBTB20_+_(965r)	ZBTB20_+_(708g)	ZBTB20	False	chr9:124832605-124833105	SCAI	0.0299109	0.218137	0.00652467	0.00652467	4.45539	1	0.552798	2.46293	2.46293	ZBTB20_+_+
1034	ZBTB20_+_(965r)	ZBTB20_+_(708g)	ZBTB20	False	chr20:3218404-3218904	C20orf194	0.0132847	0.0777467	0.00103284	0.00103284	0.843998	1	0.578464	0.488222	0.488222	ZBTB20_+_+
1035	ZBTB20_+_(965r)	ZBTB20_+_(708g)	ZBTB20	False	chr5:55600406-55600906	PLPP1	0.0557339	0.446681	0.0248953	0.0248953	0.927111	1	0.503961	0.467227	0.467227	ZBTB20_+_+
1036	ZBTB20_+_(965r)	ZBTB20_+_(708g)	ZBTB20	False	chr12:40224680-40225180	SLC2A13	0.0891713	0.290455	0.0259003	0.0259003	1.11633	1	0.519957	0.580446	0.580446	ZBTB20_+_+
1037	ZBTB20_+_(965r)	ZBTB20_+_(708g)	ZBTB20	False	chr4:103076302-103076802	SLC9B1	0.0509396	0.153993	0.00784431	0.00784431	7.30833	1	0.366575	2.67905	2.67905	ZBTB20_+_+
1038	ZBTB20_+_(965r)	ZBTB20_+_(708g)	ZBTB20	False	chr7:47315350-47315850	TNS3	0.040763	0.444698	0.0181272	0.0181272	1.77388	1	0.589642	1.04595	1.04595	ZBTB20_+_+
1039	ZBTB20_+_(965r)	ZBTB20_+_(708g)	ZBTB20	False	chr16:57372200-57372700	RSPRY1	0.049585	0.209078	0.0103671	0.0103671	1.18027	1	0.535588	0.632137	0.632137	ZBTB20_+_+
1040	ZBTB20_+_(965r)	ZBTB20_+_(708g)	ZBTB20	False	chr8:17152327-17152827	MICU3	0.0670748	0.205687	0.0137965	0.0137965	1.24079	1	0.562277	0.697666	0.697666	ZBTB20_+_+
1041	ZBTB20_+_(965r)	ZBTB20_+_(708g)	ZBTB20	False	chr5:55173629-55174129	MTREX	0.00952891	0.264251	0.00251803	0.00251803	1.49933	1	0.646262	0.968962	0.968962	ZBTB20_+_+
1042	ZBTB20_+_(965r)	ZBTB20_+_(708g)	ZBTB20	False	chr19:7196647-7197147	ZNF557	0.0408326	0.12675	0.00517552	0.00517552	0.885393	1	0.33497	0.296581	0.296581	ZBTB20_+_+
1043	ZBTB20_+_(965r)	ZBTB20_+_(708g)	ZBTB20	False	chr14:59576542-59577042	CCDC175	0.166491	0.0933951	0.0155495	0.0155495	0.89824	1	0.119849	0.107653	0.107653	ZBTB20_+_+
1044	ZBTB20_+_(965r)	ZBTB20_+_(708g)	ZBTB20	False	chr15:92682568-92683068	FAM174B	0.0161309	0.144282	0.00232739	0.00232739	1.34783	1	0.386148	0.520461	0.520461	ZBTB20_+_+
1045	ZBTB20_+_(965r)	ZBTB20_+_(708g)	ZBTB20	False	chr12:111636181-111636681	ATXN2	0.0188966	0.161732	0.00305619	0.00305619	3.13918	1	0.674518	2.11743	2.11743	ZBTB20_+_+
0	ZBTB37_+_(109r)	ZBTB37_+_(107g)	ZBTB37	False	chr1:29238106-29238606	MECR	0.0537837	0.208431	0.0112102	0.0112102	0.361603	1	0.276921	0.100135	0.100135	ZBTB37_+_+
1	ZBTB37_+_(109r)	ZBTB37_+_(107g)	ZBTB37	False	chr17:74380019-74380519	DNAI2	0.0331816	0.0527528	0.00175043	0.00175043	1.40372	1	0.136791	0.192016	0.192016	ZBTB37_+_+
2	ZBTB37_+_(109r)	ZBTB37_+_(107g)	ZBTB37	False	chr12:25723813-25724313	LMNTD1	0.0580549	0.0675864	0.00392372	0.00392372	0.575689	1	0.0609456	0.0350857	0.0350857	ZBTB37_+_+
3	ZBTB37_+_(109r)	ZBTB37_+_(107g)	ZBTB37	False	chr5:5380554-5381054	ICE1	0.082505	0.233232	0.0192428	0.0192428	0.554675	1	0.523134	0.290169	0.290169	ZBTB37_+_+
4	ZBTB37_+_(109r)	ZBTB37_+_(107g)	ZBTB37	False	chr6:34360463-34360963	NUDT3	0.0332529	0.0697094	0.00231804	0.00231804	0.869726	1	0.483388	0.420415	0.420415	ZBTB37_+_+
5	ZBTB37_+_(109r)	ZBTB37_+_(107g)	ZBTB37	False	chr21:39882269-39882769	IGSF5	0.105731	0.145299	0.0153627	0.0153627	1.00772	1	0.189599	0.191063	0.191063	ZBTB37_+_+
6	ZBTB37_+_(109r)	ZBTB37_+_(107g)	ZBTB37	False	chr5:154240986-154241486	GALNT10	0.0814362	0.502369	0.040911	0.040911	1.00544	1	0.530809	0.533697	0.533697	ZBTB37_+_+
7	ZBTB37_+_(109r)	ZBTB37_+_(107g)	ZBTB37	False	chr5:154194259-154194759	GALNT10	0.0601442	0.436188	0.0262342	0.0262342	1.00544	1	0.530809	0.533697	0.533697	ZBTB37_+_+
8	ZBTB37_+_(109r)	ZBTB37_+_(107g)	ZBTB37	False	chr6:158837973-158838473	SYTL3	0.0584373	0.070107	0.00409687	0.00409687	0.511561	1	0.117853	0.0602889	0.0602889	ZBTB37_+_+
9	ZBTB37_+_(109r)	ZBTB37_+_(107g)	ZBTB37	False	chr19:7870503-7871003	EVI5L	0.0367521	0.185475	0.00681658	0.00681658	0.696624	1	0.316391	0.220406	0.220406	ZBTB37_+_+
10	ZBTB37_+_(109r)	ZBTB37_+_(107g)	ZBTB37	False	chr10:69349236-69349736	HKDC1	0.0394117	0.0513492	0.00202376	0.00202376	1.39201	1	0.0799257	0.111257	0.111257	ZBTB37_+_+
11	ZBTB37_+_(109r)	ZBTB37_+_(107g)	ZBTB37	False	chr5:34749494-34749994	RAI14	0.0334971	0.426023	0.0142705	0.0142705	0.840432	1	0.553764	0.465401	0.465401	ZBTB37_+_+
12	ZBTB37_+_(109r)	ZBTB37_+_(107g)	ZBTB37	False	chr2:231227267-231227767	HTR2B	0.117446	0.115167	0.0135258	0.0135258	0.383722	1	0.147295	0.0565202	0.0565202	ZBTB37_+_+
13	ZBTB37_+_(109r)	ZBTB37_+_(107g)	ZBTB37	False	chr19:18274160-18274660	IQCN	0.0410165	0.238608	0.00978687	0.00978687	0.373927	1	0.362269	0.135462	0.135462	ZBTB37_+_+
14	ZBTB37_+_(109r)	ZBTB37_+_(107g)	ZBTB37	False	chr12:6347294-6347794	VAMP1	0.085246	0.112461	0.00958687	0.00958687	1.16409	1	0.1452	0.169025	0.169025	ZBTB37_+_+
15	ZBTB37_+_(109r)	ZBTB37_+_(107g)	ZBTB37	False	chr14:99511363-99511863	SETD3	0.0208725	0.0641488	0.00133895	0.00133895	0.683272	1	0.43452	0.296895	0.296895	ZBTB37_+_+
16	ZBTB37_+_(109r)	ZBTB37_+_(107g)	ZBTB37	False	chr5:141528354-141528854	PCDHGA8	0.026532	0.0632653	0.00167856	0.00167856	0.391295	1	0.220712	0.0863636	0.0863636	ZBTB37_+_+
17	ZBTB37_+_(109r)	ZBTB37_+_(107g)	ZBTB37	False	chr22:31231068-31231568	LIMK2	0.0392178	0.262368	0.0102895	0.0102895	0.51288	1	0.386842	0.198403	0.198403	ZBTB37_+_+
18	ZBTB37_+_(109r)	ZBTB37_+_(107g)	ZBTB37	False	chr2:144472929-144473429	ZEB2	0.0986461	0.621216	0.0612805	0.0612805	0.411029	1	0.486912	0.200135	0.200135	ZBTB37_+_+
19	ZBTB37_+_(109r)	ZBTB37_+_(107g)	ZBTB37	False	chr7:17275984-17276484	AHR	0.128027	0.534322	0.0684077	0.0684077	0.587857	1	0.321555	0.189028	0.189028	ZBTB37_+_+
20	ZBTB37_+_(109r)	ZBTB37_+_(107g)	ZBTB37	False	chr1:91744847-91745347	TGFBR3	0.0644436	0.592968	0.038213	0.038213	0.64106	1	0.445554	0.285627	0.285627	ZBTB37_+_+
21	ZBTB37_+_(109r)	ZBTB37_+_(107g)	ZBTB37	False	chr17:1577063-1577563	TLCD2	0.046469	0.305692	0.0142052	0.0142052	0.658028	1	0.395513	0.260259	0.260259	ZBTB37_+_+
22	ZBTB37_+_(109r)	ZBTB37_+_(107g)	ZBTB37	False	chr16:85381963-85382463	GSE1	0.0238311	0.390516	0.00930644	0.00930644	0.857558	1	0.551401	0.472858	0.472858	ZBTB37_+_+
23	ZBTB37_+_(109r)	ZBTB37_+_(107g)	ZBTB37	False	chr16:85436580-85437080	GSE1	0.0235886	0.347761	0.0082032	0.0082032	0.857558	1	0.551401	0.472858	0.472858	ZBTB37_+_+
24	ZBTB37_+_(109r)	ZBTB37_+_(107g)	ZBTB37	False	chr7:2517043-2517543	IQCE	0.0215496	0.171827	0.00370281	0.00370281	1.05171	1	0.355094	0.373457	0.373457	ZBTB37_+_+
25	ZBTB37_+_(109r)	ZBTB37_+_(107g)	ZBTB37	False	chr1:209937288-209937788	SYT14	0.130888	0.53447	0.0699557	0.0699557	0.365876	1	0.336622	0.123162	0.123162	ZBTB37_+_+
26	ZBTB37_+_(109r)	ZBTB37_+_(107g)	ZBTB37	False	chr11:68942749-68943249	CPT1A	0.0982777	0.316447	0.0310997	0.0310997	0.665167	1	0.430149	0.286121	0.286121	ZBTB37_+_+
27	ZBTB37_+_(109r)	ZBTB37_+_(107g)	ZBTB37	False	chr11:68942047-68942547	CPT1A	0.0874628	0.313715	0.0274384	0.0274384	0.665167	1	0.430149	0.286121	0.286121	ZBTB37_+_+
28	ZBTB37_+_(109r)	ZBTB37_+_(107g)	ZBTB37	False	chr10:97689502-97690002	PI4K2A	0.02743	0.117772	0.0032305	0.0032305	1.97129	1	0.266969	0.526274	0.526274	ZBTB37_+_+
29	ZBTB37_+_(109r)	ZBTB37_+_(107g)	ZBTB37	False	chr3:172159975-172160475	FNDC3B	0.0406003	0.632841	0.0256936	0.0256936	0.374666	1	0.568075	0.212838	0.212838	ZBTB37_+_+
30	ZBTB37_+_(109r)	ZBTB37_+_(107g)	ZBTB37	False	chr3:172040896-172041396	FNDC3B	0.106527	0.583973	0.062209	0.062209	0.374666	1	0.568075	0.212838	0.212838	ZBTB37_+_+
31	ZBTB37_+_(109r)	ZBTB37_+_(107g)	ZBTB37	False	chr11:110513053-110513553	ARHGAP20	0.0736984	0.36168	0.0266552	0.0266552	2.1627	1	0.457821	0.990128	0.990128	ZBTB37_+_+
32	ZBTB37_+_(109r)	ZBTB37_+_(107g)	ZBTB37	False	chr20:13913533-13914033	SEL1L2	0.124663	0.0768229	0.00957695	0.00957695	0.36807	1	0.154041	0.056698	0.056698	ZBTB37_+_+
33	ZBTB37_+_(109r)	ZBTB37_+_(107g)	ZBTB37	False	chr11:126318503-126319003	DCPS	0.0296007	0.0946174	0.00280074	0.00280074	1.61791	1	0.186063	0.301033	0.301033	ZBTB37_+_+
34	ZBTB37_+_(109r)	ZBTB37_+_(107g)	ZBTB37	False	chr10:93482489-93482989	MYOF	0.0675881	0.648835	0.0438535	0.0438535	0.361913	1	0.531349	0.192302	0.192302	ZBTB37_+_+
35	ZBTB37_+_(109r)	ZBTB37_+_(107g)	ZBTB37	False	chr8:103344786-103345286	SLC25A32	0.15114	0.389471	0.0588647	0.0588647	0.530487	1	0.513538	0.272426	0.272426	ZBTB37_+_+
36	ZBTB37_+_(109r)	ZBTB37_+_(107g)	ZBTB37	False	chr1:223087463-223087963	SUSD4	0.183975	0.249833	0.0459631	0.0459631	0.375724	1	0.0574846	0.0215984	0.0215984	ZBTB37_+_+
37	ZBTB37_+_(109r)	ZBTB37_+_(107g)	ZBTB37	False	chr16:75497554-75498054	ADAT1	0.0320897	0.0818802	0.00262751	0.00262751	1.0763	1	0.301106	0.324081	0.324081	ZBTB37_+_+
38	ZBTB37_+_(109r)	ZBTB37_+_(107g)	ZBTB37	False	chr7:2248896-2249396	SNX8	0.0308716	0.237758	0.00733997	0.00733997	0.664045	1	0.293263	0.19474	0.19474	ZBTB37_+_+
39	ZBTB37_+_(109r)	ZBTB37_+_(107g)	ZBTB37	False	chr12:106108358-106108858	CKAP4	0.0575999	0.26	0.014976	0.014976	0.462277	1	0.546473	0.252622	0.252622	ZBTB37_+_+
40	ZBTB37_+_(109r)	ZBTB37_+_(107g)	ZBTB37	False	chr12:106308497-106308997	CKAP4	0.0432685	0.216621	0.00937285	0.00937285	0.462277	1	0.546473	0.252622	0.252622	ZBTB37_+_+
41	ZBTB37_+_(109r)	ZBTB37_+_(107g)	ZBTB37	False	chr15:89836517-89837017	AP3S2	0.0314133	0.15918	0.00500036	0.00500036	1.37519	1	0.441222	0.606764	0.606764	ZBTB37_+_+
42	ZBTB37_+_(109r)	ZBTB37_+_(107g)	ZBTB37	False	chr16:15572457-15572957	MYH11	0.0882963	0.156614	0.0138284	0.0138284	0.543913	1	0.259633	0.141218	0.141218	ZBTB37_+_+
43	ZBTB37_+_(109r)	ZBTB37_+_(107g)	ZBTB37	False	chr14:74017922-74018422	BBOF1	0.0841889	0.221641	0.0186597	0.0186597	0.599044	1	0.391353	0.234438	0.234438	ZBTB37_+_+
44	ZBTB37_+_(109r)	ZBTB37_+_(107g)	ZBTB37	False	chr2:1561879-1562379	PXDN	0.0327609	0.170826	0.00559642	0.00559642	1.8734	1	0.592987	1.1109	1.1109	ZBTB37_+_+
45	ZBTB37_+_(109r)	ZBTB37_+_(107g)	ZBTB37	False	chr21:46622139-46622639	PRMT2	0.110237	0.189061	0.0208416	0.0208416	1.52618	1	0.545979	0.833263	0.833263	ZBTB37_+_+
46	ZBTB37_+_(109r)	ZBTB37_+_(107g)	ZBTB37	False	chr17:81020770-81021270	BAIAP2	0.0351761	0.190749	0.00670979	0.00670979	1.11057	1	0.231123	0.256679	0.256679	ZBTB37_+_+
47	ZBTB37_+_(109r)	ZBTB37_+_(107g)	ZBTB37	False	chr14:75877265-75877765	TGFB3	0.0602023	0.350704	0.0211132	0.0211132	0.942741	1	0.469981	0.44307	0.44307	ZBTB37_+_+
48	ZBTB37_+_(109r)	ZBTB37_+_(107g)	ZBTB37	False	chr5:112616835-112617335	APC	0.0536698	0.271013	0.0145452	0.0145452	0.408573	1	0.581234	0.237476	0.237476	ZBTB37_+_+
49	ZBTB37_+_(109r)	ZBTB37_+_(107g)	ZBTB37	False	chr17:40511887-40512387	IGFBP4	0.0494955	0.333373	0.0165005	0.0165005	0.559904	1	0.472851	0.264751	0.264751	ZBTB37_+_+
50	ZBTB37_+_(109r)	ZBTB37_+_(107g)	ZBTB37	False	chr3:68135083-68135583	TAFA1	0.12076	0.191551	0.0231318	0.0231318	5.10724	1	0.288876	1.47536	1.47536	ZBTB37_+_+
51	ZBTB37_+_(109r)	ZBTB37_+_(107g)	ZBTB37	False	chr8:47737358-47737858	CEBPD	0.282107	0.418089	0.117946	0.117946	0.440036	1	0.132546	0.058325	0.058325	ZBTB37_+_+
52	ZBTB37_+_(109r)	ZBTB37_+_(107g)	ZBTB37	False	chr5:141528354-141528854	PCDHGA10	0.0430726	0.0831988	0.00358358	0.00358358	2.80626	1	0.274222	0.769536	0.769536	ZBTB37_+_+
53	ZBTB37_+_(109r)	ZBTB37_+_(107g)	ZBTB37	False	chr17:44642771-44643271	CCDC43	0.0303401	0.0624919	0.00189601	0.00189601	1.30201	1	0.264377	0.34422	0.34422	ZBTB37_+_+
54	ZBTB37_+_(109r)	ZBTB37_+_(107g)	ZBTB37	False	chr11:64864362-64864862	NRXN2	0.0591747	0.277154	0.0164005	0.0164005	4.74673	1	0.326762	1.55105	1.55105	ZBTB37_+_+
55	ZBTB37_+_(109r)	ZBTB37_+_(107g)	ZBTB37	False	chr19:13937558-13938058	RFX1	0.0170313	0.146567	0.00249622	0.00249622	1.58497	1	0.402818	0.638454	0.638454	ZBTB37_+_+
56	ZBTB37_+_(109r)	ZBTB37_+_(107g)	ZBTB37	False	chr9:137242577-137243077	TMEM203	0.0181708	0.118751	0.00215779	0.00215779	0.983431	1	0.179468	0.176495	0.176495	ZBTB37_+_+
57	ZBTB37_+_(109r)	ZBTB37_+_(107g)	ZBTB37	False	chr13:24271877-24272377	PARP4	0.209345	0.394448	0.0825756	0.0825756	0.941411	1	0.505953	0.47631	0.47631	ZBTB37_+_+
58	ZBTB37_+_(109r)	ZBTB37_+_(107g)	ZBTB37	False	chr1:202207249-202207749	LGR6	0.208343	0.214687	0.0447285	0.0447285	0.445121	1	0.055728	0.0248057	0.0248057	ZBTB37_+_+
59	ZBTB37_+_(109r)	ZBTB37_+_(107g)	ZBTB37	False	chr18:67525240-67525740	DSEL	0.146021	0.32195	0.0470115	0.0470115	0.621156	1	0.493299	0.306416	0.306416	ZBTB37_+_+
60	ZBTB37_+_(109r)	ZBTB37_+_(107g)	ZBTB37	False	chr1:103414587-103415087	AMY2B	0.22197	0.110846	0.0246046	0.0246046	0.380918	1	0.176799	0.0673459	0.0673459	ZBTB37_+_+
61	ZBTB37_+_(109r)	ZBTB37_+_(107g)	ZBTB37	False	chr19:11203775-11204275	KANK2	0.0412286	0.363309	0.0149787	0.0149787	0.367492	1	0.513405	0.188672	0.188672	ZBTB37_+_+
62	ZBTB37_+_(109r)	ZBTB37_+_(107g)	ZBTB37	False	chr19:11203269-11203769	KANK2	0.0454663	0.364738	0.0165833	0.0165833	0.367492	1	0.513405	0.188672	0.188672	ZBTB37_+_+
63	ZBTB37_+_(109r)	ZBTB37_+_(107g)	ZBTB37	False	chr8:26806545-26807045	ADRA1A	0.0993609	0.421571	0.0418877	0.0418877	0.526088	1	0.345091	0.181548	0.181548	ZBTB37_+_+
64	ZBTB37_+_(109r)	ZBTB37_+_(107g)	ZBTB37	False	chr12:62817764-62818264	PPM1H	0.110293	0.2068	0.0228085	0.0228085	2.49261	1	0.319094	0.795377	0.795377	ZBTB37_+_+
65	ZBTB37_+_(109r)	ZBTB37_+_(107g)	ZBTB37	False	chr9:107466797-107467297	KLF4	0.0866126	0.548637	0.0475189	0.0475189	0.502911	1	0.455575	0.229114	0.229114	ZBTB37_+_+
66	ZBTB37_+_(109r)	ZBTB37_+_(107g)	ZBTB37	False	chr7:55178204-55178704	EGFR	0.0761111	0.317777	0.0241863	0.0241863	0.494822	1	0.39382	0.194871	0.194871	ZBTB37_+_+
67	ZBTB37_+_(109r)	ZBTB37_+_(107g)	ZBTB37	False	chr11:45804075-45804575	MAPK8IP1	0.0909298	0.106711	0.00970323	0.00970323	2.41017	1	0.232335	0.559967	0.559967	ZBTB37_+_+
68	ZBTB37_+_(109r)	ZBTB37_+_(107g)	ZBTB37	False	chr13:44362653-44363153	SERP2	0.0632479	0.0971977	0.00614755	0.00614755	0.553809	1	0.208337	0.115379	0.115379	ZBTB37_+_+
69	ZBTB37_+_(109r)	ZBTB37_+_(107g)	ZBTB37	False	chr10:77110679-77111179	KCNMA1	0.0638119	0.58148	0.0371053	0.0371053	0.749253	1	0.477908	0.358074	0.358074	ZBTB37_+_+
70	ZBTB37_+_(109r)	ZBTB37_+_(107g)	ZBTB37	False	chr4:172356065-172356565	GALNTL6	0.191903	0.295376	0.0566835	0.0566835	0.513391	1	0.130574	0.0670357	0.0670357	ZBTB37_+_+
71	ZBTB37_+_(109r)	ZBTB37_+_(107g)	ZBTB37	False	chr17:29131863-29132363	SEZ6	0.0583143	0.115707	0.0067474	0.0067474	0.491769	1	0.150401	0.0739627	0.0739627	ZBTB37_+_+
72	ZBTB37_+_(109r)	ZBTB37_+_(107g)	ZBTB37	False	chr10:89283985-89284485	IFIT1	0.0527364	0.20643	0.0108864	0.0108864	0.837778	1	0.227174	0.190322	0.190322	ZBTB37_+_+
73	ZBTB37_+_(109r)	ZBTB37_+_(107g)	ZBTB37	False	chr15:64067400-64067900	DAPK2	0.118804	0.350425	0.0416319	0.0416319	0.441538	1	0.305655	0.134958	0.134958	ZBTB37_+_+
74	ZBTB37_+_(109r)	ZBTB37_+_(107g)	ZBTB37	False	chr7:151104793-151105293	AGAP3	0.00877927	0.110232	0.000967757	0.000967757	0.697862	1	0.363734	0.253836	0.253836	ZBTB37_+_+
75	ZBTB37_+_(109r)	ZBTB37_+_(107g)	ZBTB37	False	chr5:150781747-150782247	MYOZ3	0.0366982	0.0874285	0.00320847	0.00320847	0.606561	1	0.213003	0.129199	0.129199	ZBTB37_+_+
76	ZBTB37_+_(109r)	ZBTB37_+_(107g)	ZBTB37	False	chr2:47064172-47064672	TTC7A	0.0267646	0.237214	0.00634892	0.00634892	0.478558	1	0.422603	0.20224	0.20224	ZBTB37_+_+
77	ZBTB37_+_(109r)	ZBTB37_+_(107g)	ZBTB37	False	chr2:47043536-47044036	TTC7A	0.0285108	0.257304	0.00733595	0.00733595	0.478558	1	0.422603	0.20224	0.20224	ZBTB37_+_+
78	ZBTB37_+_(109r)	ZBTB37_+_(107g)	ZBTB37	False	chr6:31870940-31871440	SLC44A4	0.050922	0.169163	0.00861411	0.00861411	0.534991	1	0.135193	0.0723268	0.0723268	ZBTB37_+_+
79	ZBTB37_+_(109r)	ZBTB37_+_(107g)	ZBTB37	False	chr12:53234201-53234701	SP7	0.0619237	0.414834	0.0256881	0.0256881	0.421348	1	0.25582	0.107789	0.107789	ZBTB37_+_+
80	ZBTB37_+_(109r)	ZBTB37_+_(107g)	ZBTB37	False	chr8:121499536-121500036	HAS2	0.0896048	0.287072	0.025723	0.025723	0.639662	1	0.361016	0.230928	0.230928	ZBTB37_+_+
81	ZBTB37_+_(109r)	ZBTB37_+_(107g)	ZBTB37	False	chr8:143484911-143485411	TOP1MT	0.017397	0.0788773	0.00137222	0.00137222	1.2411	1	0.209285	0.259745	0.259745	ZBTB37_+_+
82	ZBTB37_+_(109r)	ZBTB37_+_(107g)	ZBTB37	False	chr14:57846056-57846556	SLC35F4	0.122439	0.264149	0.0323422	0.0323422	2.79362	1	0.287988	0.804528	0.804528	ZBTB37_+_+
83	ZBTB37_+_(109r)	ZBTB37_+_(107g)	ZBTB37	False	chr17:35804655-35805155	RDM1	0.209419	0.127952	0.0267957	0.0267957	0.678774	1	0.0646991	0.043916	0.043916	ZBTB37_+_+
84	ZBTB37_+_(109r)	ZBTB37_+_(107g)	ZBTB37	False	chr3:140186283-140186783	CLSTN2	0.222753	0.180835	0.0402815	0.0402815	0.496102	1	0.134142	0.0665483	0.0665483	ZBTB37_+_+
85	ZBTB37_+_(109r)	ZBTB37_+_(107g)	ZBTB37	False	chr8:56495710-56496210	PENK	0.267989	0.159039	0.0426208	0.0426208	1.3362	1	0.271318	0.362535	0.362535	ZBTB37_+_+
86	ZBTB37_+_(109r)	ZBTB37_+_(107g)	ZBTB37	False	chr17:35804655-35805155	AP2B1	0.0723582	0.284402	0.0205788	0.0205788	1.14087	1	0.541806	0.618131	0.618131	ZBTB37_+_+
87	ZBTB37_+_(109r)	ZBTB37_+_(107g)	ZBTB37	False	chr7:70997213-70997713	GALNT17	0.134097	0.464235	0.0622527	0.0622527	0.389628	1	0.412131	0.160578	0.160578	ZBTB37_+_+
88	ZBTB37_+_(109r)	ZBTB37_+_(107g)	ZBTB37	False	chr7:73556426-73556926	DNAJC30	0.0447982	0.119744	0.0053643	0.0053643	0.411218	1	0.175019	0.0719712	0.0719712	ZBTB37_+_+
89	ZBTB37_+_(109r)	ZBTB37_+_(107g)	ZBTB37	False	chr2:143939960-143940460	GTDC1	0.118638	0.359271	0.0426232	0.0426232	0.386379	1	0.54709	0.211384	0.211384	ZBTB37_+_+
90	ZBTB37_+_(109r)	ZBTB37_+_(107g)	ZBTB37	False	chr2:33311788-33312288	LTBP1	0.0500433	0.569024	0.0284758	0.0284758	3.31184	1	0.554687	1.83703	1.83703	ZBTB37_+_+
91	ZBTB37_+_(109r)	ZBTB37_+_(107g)	ZBTB37	False	chr11:36455677-36456177	PRR5L	0.0662386	0.270208	0.0178982	0.0178982	2.48579	1	0.412049	1.02426	1.02426	ZBTB37_+_+
92	ZBTB37_+_(109r)	ZBTB37_+_(107g)	ZBTB37	False	chr11:36452199-36452699	PRR5L	0.0685672	0.249249	0.0170903	0.0170903	2.48579	1	0.412049	1.02426	1.02426	ZBTB37_+_+
93	ZBTB37_+_(109r)	ZBTB37_+_(107g)	ZBTB37	False	chr2:29022696-29023196	TOGARAM2	0.10688	0.219438	0.0234535	0.0234535	0.396305	1	0.222964	0.0883618	0.0883618	ZBTB37_+_+
94	ZBTB37_+_(109r)	ZBTB37_+_(107g)	ZBTB37	False	chr2:28755518-28756018	PLB1	0.0497031	0.276217	0.0137289	0.0137289	1.00921	1	0.338732	0.341851	0.341851	ZBTB37_+_+
95	ZBTB37_+_(109r)	ZBTB37_+_(107g)	ZBTB37	False	chr6:6412674-6413174	F13A1	0.102194	0.087003	0.0088912	0.0088912	2.41206	1	0.11837	0.285515	0.285515	ZBTB37_+_+
96	ZBTB37_+_(109r)	ZBTB37_+_(107g)	ZBTB37	False	chr16:2159320-2159820	RAB26	0.0135944	0.0529127	0.000719315	0.000719315	2.98597	1	0.210119	0.62741	0.62741	ZBTB37_+_+
97	ZBTB37_+_(109r)	ZBTB37_+_(107g)	ZBTB37	False	chr3:42071631-42072131	ULK4	0.0393267	0.253138	0.00995509	0.00995509	0.548727	1	0.476609	0.261528	0.261528	ZBTB37_+_+
98	ZBTB37_+_(109r)	ZBTB37_+_(107g)	ZBTB37	False	chr21:46622139-46622639	DIP2A	0.097877	0.33242	0.0325363	0.0325363	0.766072	1	0.496721	0.380524	0.380524	ZBTB37_+_+
99	ZBTB37_+_(109r)	ZBTB37_+_(107g)	ZBTB37	False	chr17:8143570-8144070	TMEM107	0.0161499	0.277675	0.00448444	0.00448444	0.698498	1	0.361149	0.252262	0.252262	ZBTB37_+_+
100	ZBTB37_+_(109r)	ZBTB37_+_(107g)	ZBTB37	False	chr5:35197969-35198469	PRLR	0.139099	0.19234	0.0267544	0.0267544	0.781554	1	0.318638	0.249033	0.249033	ZBTB37_+_+
101	ZBTB37_+_(109r)	ZBTB37_+_(107g)	ZBTB37	False	chr20:41072269-41072769	ZHX3	0.076061	0.304035	0.0231252	0.0231252	0.505936	1	0.418509	0.211739	0.211739	ZBTB37_+_+
102	ZBTB37_+_(109r)	ZBTB37_+_(107g)	ZBTB37	False	chr19:40414826-40415326	PRX	0.0813064	0.304071	0.0247229	0.0247229	0.431438	1	0.291913	0.125942	0.125942	ZBTB37_+_+
103	ZBTB37_+_(109r)	ZBTB37_+_(107g)	ZBTB37	False	chr3:7062652-7063152	GRM7	0.172657	0.313772	0.0541749	0.0541749	0.426544	1	0.346899	0.147968	0.147968	ZBTB37_+_+
104	ZBTB37_+_(109r)	ZBTB37_+_(107g)	ZBTB37	False	chr2:110991848-110992348	BCL2L11	0.10815	0.176381	0.0190756	0.0190756	1.00093	1	0.166624	0.16678	0.16678	ZBTB37_+_+
105	ZBTB37_+_(109r)	ZBTB37_+_(107g)	ZBTB37	False	chr4:71241700-71242200	SLC4A4	0.190042	0.561522	0.106713	0.106713	5.67873	1	0.331901	1.88478	1.88478	ZBTB37_+_+
106	ZBTB37_+_(109r)	ZBTB37_+_(107g)	ZBTB37	False	chr11:125168081-125168581	TMEM218	0.0534029	0.0758243	0.00404924	0.00404924	0.412194	1	0.217822	0.089785	0.089785	ZBTB37_+_+
107	ZBTB37_+_(109r)	ZBTB37_+_(107g)	ZBTB37	False	chr13:97307117-97307617	RAP2A	0.0821669	0.209549	0.017218	0.017218	3.25603	1	0.446175	1.45276	1.45276	ZBTB37_+_+
108	ZBTB37_+_(109r)	ZBTB37_+_(107g)	ZBTB37	False	chr19:48399618-48400118	KCNJ14	0.0320269	0.101522	0.00325142	0.00325142	0.908608	1	0.172831	0.157036	0.157036	ZBTB37_+_+
109	ZBTB37_+_(109r)	ZBTB37_+_(107g)	ZBTB37	False	chr12:53234201-53234701	AAAS	0.0184414	0.124582	0.00229746	0.00229746	0.862227	1	0.228488	0.197009	0.197009	ZBTB37_+_+
110	ZBTB37_+_(109r)	ZBTB37_+_(107g)	ZBTB37	False	chr22:45451862-45452362	FAM118A	0.0512292	0.244259	0.0125132	0.0125132	0.433396	1	0.381106	0.16517	0.16517	ZBTB37_+_+
111	ZBTB37_+_(109r)	ZBTB37_+_(107g)	ZBTB37	False	chr5:141528354-141528854	PCDHGB5	0.0295806	0.0758745	0.00224441	0.00224441	2.375	1	0.223838	0.531617	0.531617	ZBTB37_+_+
112	ZBTB37_+_(109r)	ZBTB37_+_(107g)	ZBTB37	False	chr8:22227716-22228216	FAM160B2	0.0284212	0.148666	0.00422526	0.00422526	0.516682	1	0.361234	0.186643	0.186643	ZBTB37_+_+
113	ZBTB37_+_(109r)	ZBTB37_+_(107g)	ZBTB37	False	chr2:189629706-189630206	ORMDL1	0.11736	0.231655	0.0271869	0.0271869	2.61904	1	0.495308	1.29723	1.29723	ZBTB37_+_+
114	ZBTB37_+_(109r)	ZBTB37_+_(107g)	ZBTB37	False	chr20:13913533-13914033	MACROD2	0.083567	0.270737	0.0226247	0.0226247	0.463451	1	0.533686	0.247337	0.247337	ZBTB37_+_+
0	ZBTB4_+_(77r)	ZBTB4_+_(88g)	ZBTB4	False	chr20:35619186-35619686	ERGIC3	0.0168402	0.103737	0.00174694	0.00174694	2.00034	1	0.263693	0.527474	0.527474	ZBTB4_+_+
1	ZBTB4_+_(77r)	ZBTB4_+_(88g)	ZBTB4	False	chr3:148790773-148791273	AGTR1	0.223332	0.407324	0.0909683	0.0909683	1.02999	1	0.337467	0.347588	0.347588	ZBTB4_+_+
2	ZBTB4_+_(77r)	ZBTB4_+_(88g)	ZBTB4	False	chr3:148697572-148698072	AGTR1	0.387429	0.511082	0.198008	0.198008	1.02999	1	0.337467	0.347588	0.347588	ZBTB4_+_+
3	ZBTB4_+_(77r)	ZBTB4_+_(88g)	ZBTB4	False	chrX:17020785-17021285	REPS2	0.104708	0.417719	0.0437384	0.0437384	1.43518	1	0.476378	0.683687	0.683687	ZBTB4_+_+
4	ZBTB4_+_(77r)	ZBTB4_+_(88g)	ZBTB4	False	chr13:97879846-97880346	IPO5	0.0222869	0.197713	0.00440642	0.00440642	0.481885	1	0.415066	0.200014	0.200014	ZBTB4_+_+
5	ZBTB4_+_(77r)	ZBTB4_+_(88g)	ZBTB4	False	chrX:3345166-3345666	MXRA5	0.106453	0.30307	0.0322627	0.0322627	0.786627	1	0.443329	0.348735	0.348735	ZBTB4_+_+
6	ZBTB4_+_(77r)	ZBTB4_+_(88g)	ZBTB4	False	chr10:73887043-73887543	ZSWIM8	0.0228941	0.132745	0.00303906	0.00303906	0.591545	1	0.408861	0.24186	0.24186	ZBTB4_+_+
7	ZBTB4_+_(77r)	ZBTB4_+_(88g)	ZBTB4	False	chr1:225941163-225941663	EPHX1	0.0548978	0.222705	0.012226	0.012226	0.617867	1	0.265746	0.164196	0.164196	ZBTB4_+_+
8	ZBTB4_+_(77r)	ZBTB4_+_(88g)	ZBTB4	False	chr1:225941163-225941663	SDE2	0.0142596	0.117986	0.00168243	0.00168243	0.445953	1	0.395535	0.17639	0.17639	ZBTB4_+_+
9	ZBTB4_+_(77r)	ZBTB4_+_(88g)	ZBTB4	False	chr9:128558501-128559001	SPTAN1	0.0251283	0.317479	0.0079777	0.0079777	1.68793	1	0.576835	0.973655	0.973655	ZBTB4_+_+
10	ZBTB4_+_(77r)	ZBTB4_+_(88g)	ZBTB4	False	chr12:53099288-53099788	SPRYD3	0.0283269	0.106281	0.0030106	0.0030106	1.01299	1	0.273338	0.27689	0.27689	ZBTB4_+_+
11	ZBTB4_+_(77r)	ZBTB4_+_(88g)	ZBTB4	False	chr1:184021717-184022217	COLGALT2	0.0219123	0.0718946	0.00157538	0.00157538	0.481865	1	0.16787	0.0808907	0.0808907	ZBTB4_+_+
12	ZBTB4_+_(77r)	ZBTB4_+_(88g)	ZBTB4	False	chr16:1531021-1531521	IFT140	0.0200547	0.0908092	0.00182116	0.00182116	1.0645	1	0.39887	0.424598	0.424598	ZBTB4_+_+
13	ZBTB4_+_(77r)	ZBTB4_+_(88g)	ZBTB4	False	chr21:46134728-46135228	COL6A2	0.0627976	0.466167	0.0292742	0.0292742	5.96804	1	0.543911	3.24608	3.24608	ZBTB4_+_+
14	ZBTB4_+_(77r)	ZBTB4_+_(88g)	ZBTB4	False	chr19:10724548-10725048	C19orf38	0.00584053	0.0748238	0.000437011	0.000437011	0.962776	1	0.250568	0.24124	0.24124	ZBTB4_+_+
15	ZBTB4_+_(77r)	ZBTB4_+_(88g)	ZBTB4	False	chr12:21831738-21832238	KCNJ8	0.145747	0.356055	0.0518939	0.0518939	3.10551	1	0.253396	0.786924	0.786924	ZBTB4_+_+
16	ZBTB4_+_(77r)	ZBTB4_+_(88g)	ZBTB4	False	chr12:21719177-21719677	KCNJ8	0.0761513	0.237322	0.0180724	0.0180724	3.10551	1	0.253396	0.786924	0.786924	ZBTB4_+_+
17	ZBTB4_+_(77r)	ZBTB4_+_(88g)	ZBTB4	False	chr17:38693687-38694187	PIP4K2B	0.0106818	0.0670557	0.000716278	0.000716278	1.30852	1	0.388231	0.50801	0.50801	ZBTB4_+_+
18	ZBTB4_+_(77r)	ZBTB4_+_(88g)	ZBTB4	False	chr1:41625993-41626493	HIVEP3	0.0311107	0.344602	0.0107208	0.0107208	0.45648	1	0.269434	0.122991	0.122991	ZBTB4_+_+
19	ZBTB4_+_(77r)	ZBTB4_+_(88g)	ZBTB4	False	chr1:41430488-41430988	HIVEP3	0.0972436	0.33594	0.0326681	0.0326681	0.45648	1	0.269434	0.122991	0.122991	ZBTB4_+_+
20	ZBTB4_+_(77r)	ZBTB4_+_(88g)	ZBTB4	False	chr1:41488162-41488662	HIVEP3	0.0606403	0.323839	0.0196377	0.0196377	0.45648	1	0.269434	0.122991	0.122991	ZBTB4_+_+
21	ZBTB4_+_(77r)	ZBTB4_+_(88g)	ZBTB4	False	chr7:16463473-16463973	ANKMY2	0.0322702	0.226219	0.00730014	0.00730014	1.67876	1	0.525999	0.883025	0.883025	ZBTB4_+_+
22	ZBTB4_+_(77r)	ZBTB4_+_(88g)	ZBTB4	False	chr7:6317750-6318250	KDELR2	0.0249564	0.232582	0.00580439	0.00580439	6.63767	1	0.545734	3.6224	3.6224	ZBTB4_+_+
23	ZBTB4_+_(77r)	ZBTB4_+_(88g)	ZBTB4	False	chr16:55502706-55503206	MMP2	0.0235449	0.219335	0.00516421	0.00516421	14.4607	1	0.547228	7.91328	7.91328	ZBTB4_+_+
24	ZBTB4_+_(77r)	ZBTB4_+_(88g)	ZBTB4	False	chr2:48527194-48527694	STON1-GTF2A1L	0.0293797	0.214783	0.00631024	0.00631024	0.699097	1	0.284208	0.198689	0.198689	ZBTB4_+_+
25	ZBTB4_+_(77r)	ZBTB4_+_(88g)	ZBTB4	False	chr9:128558501-128559001	ODF2	0.0340631	0.190404	0.00648575	0.00648575	1.31787	1	0.425627	0.560923	0.560923	ZBTB4_+_+
26	ZBTB4_+_(77r)	ZBTB4_+_(88g)	ZBTB4	False	chr18:2881425-2881925	EMILIN2	0.116037	0.438082	0.0508336	0.0508336	11.9645	1	0.405018	4.84583	4.84583	ZBTB4_+_+
27	ZBTB4_+_(77r)	ZBTB4_+_(88g)	ZBTB4	False	chr1:119226278-119226778	WARS2	0.0156721	0.0978299	0.0015332	0.0015332	1.71285	1	0.46668	0.799355	0.799355	ZBTB4_+_+
28	ZBTB4_+_(77r)	ZBTB4_+_(88g)	ZBTB4	False	chr9:19104891-19105391	RRAGA	0.0256018	0.0716585	0.00183459	0.00183459	0.821426	1	0.265446	0.218045	0.218045	ZBTB4_+_+
29	ZBTB4_+_(77r)	ZBTB4_+_(88g)	ZBTB4	False	chr6:54010627-54011127	LRRC1	0.0336264	0.187498	0.00630488	0.00630488	1.35072	1	0.498149	0.672861	0.672861	ZBTB4_+_+
30	ZBTB4_+_(77r)	ZBTB4_+_(88g)	ZBTB4	False	chr9:110538033-110538533	SVEP1	0.0609982	0.367586	0.0224221	0.0224221	2.77067	1	0.570231	1.57992	1.57992	ZBTB4_+_+
31	ZBTB4_+_(77r)	ZBTB4_+_(88g)	ZBTB4	False	chr20:58783464-58783964	STX16	0.0254164	0.125491	0.00318952	0.00318952	1.04814	1	0.494699	0.518514	0.518514	ZBTB4_+_+
32	ZBTB4_+_(77r)	ZBTB4_+_(88g)	ZBTB4	False	chr9:419820-420320	DOCK8	0.0334914	0.0932648	0.00312357	0.00312357	3.36404	1	0.361145	1.21491	1.21491	ZBTB4_+_+
33	ZBTB4_+_(77r)	ZBTB4_+_(88g)	ZBTB4	False	chr11:26909360-26909860	FIBIN	0.0448399	0.273705	0.0122729	0.0122729	1.17934	1	0.507883	0.598965	0.598965	ZBTB4_+_+
34	ZBTB4_+_(77r)	ZBTB4_+_(88g)	ZBTB4	False	chr9:33621019-33621519	NOL6	0.0947777	0.0991473	0.00939695	0.00939695	2.66662	1	0.257379	0.68633	0.68633	ZBTB4_+_+
35	ZBTB4_+_(77r)	ZBTB4_+_(88g)	ZBTB4	False	chr17:48051681-48052181	COPZ2	0.0301318	0.387614	0.0116795	0.0116795	1.55053	1	0.451768	0.700481	0.700481	ZBTB4_+_+
36	ZBTB4_+_(77r)	ZBTB4_+_(88g)	ZBTB4	False	chr2:189455106-189455606	SLC40A1	0.0665484	0.255037	0.0169723	0.0169723	1.76159	1	0.349573	0.615805	0.615805	ZBTB4_+_+
37	ZBTB4_+_(77r)	ZBTB4_+_(88g)	ZBTB4	False	chr2:27703664-27704164	SLC4A1AP	0.0342017	0.0656206	0.00224434	0.00224434	1.00383	1	0.379793	0.381246	0.381246	ZBTB4_+_+
38	ZBTB4_+_(77r)	ZBTB4_+_(88g)	ZBTB4	False	chr13:76773528-76774028	KCTD12	0.114241	0.39759	0.0454212	0.0454212	2.11603	1	0.429279	0.908367	0.908367	ZBTB4_+_+
39	ZBTB4_+_(77r)	ZBTB4_+_(88g)	ZBTB4	False	chr21:46134728-46135228	COL6A1	0.0826027	0.421746	0.0348374	0.0348374	0.520815	1	0.521499	0.271604	0.271604	ZBTB4_+_+
40	ZBTB4_+_(77r)	ZBTB4_+_(88g)	ZBTB4	False	chr10:122147651-122148151	BTBD16	0.0302852	0.0529492	0.00160358	0.00160358	0.790518	1	0.173597	0.137232	0.137232	ZBTB4_+_+
41	ZBTB4_+_(77r)	ZBTB4_+_(88g)	ZBTB4	False	chr1:207959131-207959631	CD34	0.0789004	0.259896	0.0205059	0.0205059	0.537214	1	0.301969	0.162222	0.162222	ZBTB4_+_+
42	ZBTB4_+_(77r)	ZBTB4_+_(88g)	ZBTB4	False	chr1:208030461-208030961	CD34	0.0544013	0.472237	0.0256903	0.0256903	0.537214	1	0.301969	0.162222	0.162222	ZBTB4_+_+
43	ZBTB4_+_(77r)	ZBTB4_+_(88g)	ZBTB4	False	chr8:124941506-124942006	WASHC5	0.0215762	0.0677422	0.00146162	0.00146162	0.65605	1	0.387585	0.254275	0.254275	ZBTB4_+_+
44	ZBTB4_+_(77r)	ZBTB4_+_(88g)	ZBTB4	False	chr5:160357914-160358414	ZBED8	0.0191871	0.159179	0.00305419	0.00305419	0.571325	1	0.364744	0.208387	0.208387	ZBTB4_+_+
45	ZBTB4_+_(77r)	ZBTB4_+_(88g)	ZBTB4	False	chr17:38693687-38694187	CISD3	0.012245	0.0858434	0.00105115	0.00105115	0.753902	1	0.114462	0.086293	0.086293	ZBTB4_+_+
46	ZBTB4_+_(77r)	ZBTB4_+_(88g)	ZBTB4	False	chr19:53842087-53842587	MYADM	0.0340885	0.136517	0.00465367	0.00465367	1.09989	1	0.445555	0.49006	0.49006	ZBTB4_+_+
47	ZBTB4_+_(77r)	ZBTB4_+_(88g)	ZBTB4	False	chr12:21831738-21832238	ABCC9	0.128183	0.543147	0.0696219	0.0696219	7.28072	1	0.432419	3.14833	3.14833	ZBTB4_+_+
48	ZBTB4_+_(77r)	ZBTB4_+_(88g)	ZBTB4	False	chr12:21719177-21719677	ABCC9	0.0329052	0.0518923	0.00170753	0.00170753	7.28072	1	0.432419	3.14833	3.14833	ZBTB4_+_+
49	ZBTB4_+_(77r)	ZBTB4_+_(88g)	ZBTB4	False	chr6:31818028-31818528	HSPA1B	0.0265016	0.355646	0.00942521	0.00942521	0.445881	1	0.197841	0.0882134	0.0882134	ZBTB4_+_+
50	ZBTB4_+_(77r)	ZBTB4_+_(88g)	ZBTB4	False	chr11:69035804-69036304	MRGPRF	0.0389298	0.270708	0.0105386	0.0105386	0.455751	1	0.353462	0.161091	0.161091	ZBTB4_+_+
51	ZBTB4_+_(77r)	ZBTB4_+_(88g)	ZBTB4	False	chr6:31818028-31818528	HSPA1L	0.0189972	0.0781379	0.0014844	0.0014844	1.94036	1	0.125286	0.243099	0.243099	ZBTB4_+_+
52	ZBTB4_+_(77r)	ZBTB4_+_(88g)	ZBTB4	False	chr8:38043899-38044399	EIF4EBP1	0.108498	0.169178	0.0183554	0.0183554	0.583057	1	0.248242	0.144739	0.144739	ZBTB4_+_+
53	ZBTB4_+_(77r)	ZBTB4_+_(88g)	ZBTB4	False	chr2:63789600-63790100	UGP2	0.0313006	0.251829	0.00788241	0.00788241	0.91684	1	0.505835	0.463769	0.463769	ZBTB4_+_+
54	ZBTB4_+_(77r)	ZBTB4_+_(88g)	ZBTB4	False	chr17:80498361-80498861	RNF213	0.00834707	0.242153	0.00202127	0.00202127	2.04706	1	0.550134	1.12615	1.12615	ZBTB4_+_+
55	ZBTB4_+_(77r)	ZBTB4_+_(88g)	ZBTB4	False	chr2:27703664-27704164	SUPT7L	0.0631089	0.111752	0.00705254	0.00705254	1.55375	1	0.316492	0.491751	0.491751	ZBTB4_+_+
56	ZBTB4_+_(77r)	ZBTB4_+_(88g)	ZBTB4	False	chr9:128558501-128559001	CERCAM	0.0444473	0.407607	0.018117	0.018117	6.85429	1	0.563308	3.86108	3.86108	ZBTB4_+_+
57	ZBTB4_+_(77r)	ZBTB4_+_(88g)	ZBTB4	False	chr3:43162218-43162718	POMGNT2	0.0520063	0.064222	0.00333995	0.00333995	4.25814	1	0.217983	0.928203	0.928203	ZBTB4_+_+
58	ZBTB4_+_(77r)	ZBTB4_+_(88g)	ZBTB4	False	chr9:92562445-92562945	ASPN	0.0423931	0.501946	0.0212791	0.0212791	2.58412	1	0.587032	1.51696	1.51696	ZBTB4_+_+
59	ZBTB4_+_(77r)	ZBTB4_+_(88g)	ZBTB4	False	chr4:165398527-165399027	CPE	0.0422456	0.170005	0.00718197	0.00718197	1.63554	1	0.445963	0.729392	0.729392	ZBTB4_+_+
60	ZBTB4_+_(77r)	ZBTB4_+_(88g)	ZBTB4	False	chr19:10724548-10725048	QTRT1	0.0160356	0.0827056	0.00132624	0.00132624	0.570031	1	0.194806	0.111046	0.111046	ZBTB4_+_+
61	ZBTB4_+_(77r)	ZBTB4_+_(88g)	ZBTB4	False	chr2:110991848-110992348	ACOXL	0.0211444	0.117813	0.00249109	0.00249109	1.41682	1	0.259076	0.367064	0.367064	ZBTB4_+_+
62	ZBTB4_+_(77r)	ZBTB4_+_(88g)	ZBTB4	False	chr14:32708947-32709447	AKAP6	0.025936	0.211448	0.00548412	0.00548412	0.487833	1	0.365252	0.178182	0.178182	ZBTB4_+_+
63	ZBTB4_+_(77r)	ZBTB4_+_(88g)	ZBTB4	False	chr10:73887043-73887543	NDST2	0.0298982	0.0744442	0.00222575	0.00222575	1.38804	1	0.210021	0.291518	0.291518	ZBTB4_+_+
64	ZBTB4_+_(77r)	ZBTB4_+_(88g)	ZBTB4	False	chr5:132388361-132388861	P4HA2	0.00969835	0.114265	0.00110818	0.00110818	1.6467	1	0.510781	0.841101	0.841101	ZBTB4_+_+
65	ZBTB4_+_(77r)	ZBTB4_+_(88g)	ZBTB4	False	chr16:1531021-1531521	UNKL	0.0233501	0.107798	0.00251708	0.00251708	0.634587	1	0.352955	0.223981	0.223981	ZBTB4_+_+
66	ZBTB4_+_(77r)	ZBTB4_+_(88g)	ZBTB4	False	chr9:92562445-92562945	OMD	0.0642032	0.255684	0.0164157	0.0164157	1.04816	1	0.491466	0.515136	0.515136	ZBTB4_+_+
67	ZBTB4_+_(77r)	ZBTB4_+_(88g)	ZBTB4	False	chr18:434318-434818	COLEC12	0.0457671	0.525065	0.0240307	0.0240307	0.483922	1	0.526185	0.254633	0.254633	ZBTB4_+_+
68	ZBTB4_+_(77r)	ZBTB4_+_(88g)	ZBTB4	False	chr12:91140234-91140734	DCN	0.059413	0.672021	0.0399268	0.0399268	0.754988	1	0.5506	0.415697	0.415697	ZBTB4_+_+
69	ZBTB4_+_(77r)	ZBTB4_+_(88g)	ZBTB4	False	chr7:70997213-70997713	GALNT17	0.134097	0.464235	0.0622527	0.0622527	0.869322	1	0.433348	0.376719	0.376719	ZBTB4_+_+
70	ZBTB4_+_(77r)	ZBTB4_+_(88g)	ZBTB4	False	chr12:65113457-65113957	LEMD3	0.0535918	0.337378	0.0180807	0.0180807	0.467071	1	0.210723	0.0984226	0.0984226	ZBTB4_+_+
71	ZBTB4_+_(77r)	ZBTB4_+_(88g)	ZBTB4	False	chr2:3605316-3605816	RNASEH1	0.0196232	0.137395	0.00269614	0.00269614	1.21853	1	0.429245	0.523046	0.523046	ZBTB4_+_+
72	ZBTB4_+_(77r)	ZBTB4_+_(88g)	ZBTB4	False	chr10:69974465-69974965	COL13A1	0.026077	0.188641	0.00491918	0.00491918	2.36442	1	0.32567	0.77002	0.77002	ZBTB4_+_+
73	ZBTB4_+_(77r)	ZBTB4_+_(88g)	ZBTB4	False	chrX:13432442-13432942	EGFL6	0.0388363	0.520525	0.0202153	0.0202153	2.46219	1	0.565832	1.39318	1.39318	ZBTB4_+_+
74	ZBTB4_+_(77r)	ZBTB4_+_(88g)	ZBTB4	False	chr20:35619186-35619686	CPNE1	0.0131501	0.0846384	0.00111301	0.00111301	1.61449	1	0.391357	0.631843	0.631843	ZBTB4_+_+
75	ZBTB4_+_(77r)	ZBTB4_+_(88g)	ZBTB4	False	chr5:55419546-55420046	DHX29	0.0139393	0.116566	0.00162485	0.00162485	0.713748	1	0.471585	0.336593	0.336593	ZBTB4_+_+
76	ZBTB4_+_(77r)	ZBTB4_+_(88g)	ZBTB4	False	chr12:53099288-53099788	IGFBP6	0.0309963	0.355664	0.0110242	0.0110242	0.710938	1	0.127235	0.0904559	0.0904559	ZBTB4_+_+
77	ZBTB4_+_(77r)	ZBTB4_+_(88g)	ZBTB4	False	chr2:159946234-159946734	PLA2R1	0.0482883	0.131864	0.0063675	0.0063675	0.676047	1	0.533779	0.360859	0.360859	ZBTB4_+_+
78	ZBTB4_+_(77r)	ZBTB4_+_(88g)	ZBTB4	False	chr3:130569926-130570426	COL6A6	0.0870379	0.63063	0.0548887	0.0548887	0.558422	1	0.269399	0.150438	0.150438	ZBTB4_+_+
79	ZBTB4_+_(77r)	ZBTB4_+_(88g)	ZBTB4	False	chr2:224981974-224982474	DOCK10	0.0528824	0.536211	0.0283561	0.0283561	0.553773	1	0.503664	0.278915	0.278915	ZBTB4_+_+
80	ZBTB4_+_(77r)	ZBTB4_+_(88g)	ZBTB4	False	chr14:74572587-74573087	ISCA2	0.0779815	0.161892	0.0126246	0.0126246	2.47209	1	0.115646	0.285887	0.285887	ZBTB4_+_+
81	ZBTB4_+_(77r)	ZBTB4_+_(88g)	ZBTB4	False	chr8:26690647-26691147	DPYSL2	0.0197201	0.307812	0.00607008	0.00607008	1.28409	1	0.417365	0.535934	0.535934	ZBTB4_+_+
82	ZBTB4_+_(77r)	ZBTB4_+_(88g)	ZBTB4	False	chr12:54195667-54196167	COPZ1	0.027989	0.203758	0.005703	0.005703	0.584144	1	0.235598	0.137623	0.137623	ZBTB4_+_+
83	ZBTB4_+_(77r)	ZBTB4_+_(88g)	ZBTB4	False	chr6:169075017-169075517	THBS2	0.0351595	0.651776	0.0229161	0.0229161	0.98052	1	0.593207	0.581651	0.581651	ZBTB4_+_+
84	ZBTB4_+_(77r)	ZBTB4_+_(88g)	ZBTB4	False	chr17:886136-886636	TLCD3A	0.0197959	0.0787945	0.00155981	0.00155981	1.54974	1	0.335515	0.519959	0.519959	ZBTB4_+_+
85	ZBTB4_+_(77r)	ZBTB4_+_(88g)	ZBTB4	False	chr19:4015645-4016145	EEF2	0.0327157	0.271797	0.00889203	0.00889203	1.51541	1	0.474451	0.718988	0.718988	ZBTB4_+_+
86	ZBTB4_+_(77r)	ZBTB4_+_(88g)	ZBTB4	False	chr2:159946234-159946734	CD302	0.098008	0.231666	0.0227051	0.0227051	0.591834	1	0.40853	0.241782	0.241782	ZBTB4_+_+
87	ZBTB4_+_(77r)	ZBTB4_+_(88g)	ZBTB4	False	chr6:129140499-129140999	LAMA2	0.0867101	0.52814	0.0457951	0.0457951	1.25609	1	0.516974	0.649368	0.649368	ZBTB4_+_+
88	ZBTB4_+_(77r)	ZBTB4_+_(88g)	ZBTB4	False	chr5:33330331-33330831	TARS	0.0445606	0.0593442	0.00264441	0.00264441	5.85215	1	0.464753	2.7198	2.7198	ZBTB4_+_+
89	ZBTB4_+_(77r)	ZBTB4_+_(88g)	ZBTB4	False	chr13:113109539-113110039	F10	0.0290592	0.106983	0.00310885	0.00310885	2.54406	1	0.161672	0.411303	0.411303	ZBTB4_+_+
90	ZBTB4_+_(77r)	ZBTB4_+_(88g)	ZBTB4	False	chr16:56915689-56916189	HERPUD1	0.0491832	0.0968291	0.00476237	0.00476237	0.507255	1	0.298777	0.151556	0.151556	ZBTB4_+_+
91	ZBTB4_+_(77r)	ZBTB4_+_(88g)	ZBTB4	False	chr19:2270706-2271206	AP3D1	0.00697258	0.0860241	0.00059981	0.00059981	3.08949	1	0.488781	1.51009	1.51009	ZBTB4_+_+
92	ZBTB4_+_(77r)	ZBTB4_+_(88g)	ZBTB4	False	chr10:73887043-73887543	FUT11	0.0461301	0.286273	0.0132058	0.0132058	1.22925	1	0.540092	0.663906	0.663906	ZBTB4_+_+
93	ZBTB4_+_(77r)	ZBTB4_+_(88g)	ZBTB4	False	chr5:72141690-72142190	MAP1B	0.0297843	0.355266	0.0105813	0.0105813	3.06267	1	0.534119	1.63583	1.63583	ZBTB4_+_+
0	ZBTB44_+_(105r)	ZBTB44_+_(109g)	ZBTB44	False	chr19:56946055-56946555	PEG3	0.0478253	0.36991	0.0176911	0.0176911	1.72975	1	0.420705	0.727714	0.727714	ZBTB44_+_+
1	ZBTB44_+_(105r)	ZBTB44_+_(109g)	ZBTB44	False	chr6:80217713-80218213	BCKDHB	0.0366568	0.352978	0.0129391	0.0129391	0.841664	1	0.573061	0.482325	0.482325	ZBTB44_+_+
2	ZBTB44_+_(105r)	ZBTB44_+_(109g)	ZBTB44	False	chr4:87525597-87526097	NUDT9	0.0794438	0.0955385	0.00758994	0.00758994	1.67353	1	0.419563	0.702149	0.702149	ZBTB44_+_+
3	ZBTB44_+_(105r)	ZBTB44_+_(109g)	ZBTB44	False	chr1:31723702-31724202	ADGRB2	0.0205093	0.0796541	0.00163365	0.00163365	0.935096	1	0.407186	0.380759	0.380759	ZBTB44_+_+
4	ZBTB44_+_(105r)	ZBTB44_+_(109g)	ZBTB44	False	chr16:2715419-2715919	SRRM2	0.00757687	0.0709622	0.000537672	0.000537672	0.500185	1	0.651876	0.326059	0.326059	ZBTB44_+_+
5	ZBTB44_+_(105r)	ZBTB44_+_(109g)	ZBTB44	False	chr6:87698069-87698569	ORC3	0.0319769	0.160773	0.00514101	0.00514101	0.771153	1	0.563588	0.434612	0.434612	ZBTB44_+_+
6	ZBTB44_+_(105r)	ZBTB44_+_(109g)	ZBTB44	False	chr6:87697413-87697913	ORC3	0.0202448	0.107267	0.00217159	0.00217159	0.771153	1	0.563588	0.434612	0.434612	ZBTB44_+_+
7	ZBTB44_+_(105r)	ZBTB44_+_(109g)	ZBTB44	False	chr4:25013888-25014388	LGI2	0.152666	0.17675	0.0269837	0.0269837	1.35869	1	0.177084	0.240602	0.240602	ZBTB44_+_+
8	ZBTB44_+_(105r)	ZBTB44_+_(109g)	ZBTB44	False	chr19:57411371-57411871	ZNF772	0.0168765	0.100895	0.00170276	0.00170276	1.36526	1	0.300294	0.409978	0.409978	ZBTB44_+_+
9	ZBTB44_+_(105r)	ZBTB44_+_(109g)	ZBTB44	False	chr18:2875417-2875917	LPIN2	0.0259329	0.108568	0.00281548	0.00281548	0.860007	1	0.570297	0.490459	0.490459	ZBTB44_+_+
10	ZBTB44_+_(105r)	ZBTB44_+_(109g)	ZBTB44	False	chr18:3093851-3094351	LPIN2	0.0337125	0.0675743	0.00227809	0.00227809	0.860007	1	0.570297	0.490459	0.490459	ZBTB44_+_+
11	ZBTB44_+_(105r)	ZBTB44_+_(109g)	ZBTB44	False	chr4:16043831-16044331	TAPT1	0.0297192	0.124959	0.00371368	0.00371368	0.920051	1	0.509485	0.468752	0.468752	ZBTB44_+_+
12	ZBTB44_+_(105r)	ZBTB44_+_(109g)	ZBTB44	False	chr9:128558501-128559001	SPTAN1	0.0251283	0.317479	0.0079777	0.0079777	0.792858	1	0.545376	0.432406	0.432406	ZBTB44_+_+
13	ZBTB44_+_(105r)	ZBTB44_+_(109g)	ZBTB44	False	chr10:77428671-77429171	KCNMA1	0.0612368	0.6508	0.0398529	0.0398529	0.486996	1	0.503791	0.245344	0.245344	ZBTB44_+_+
14	ZBTB44_+_(105r)	ZBTB44_+_(109g)	ZBTB44	False	chr9:128558501-128559001	GLE1	0.0193974	0.126849	0.00246054	0.00246054	0.802002	1	0.348533	0.279524	0.279524	ZBTB44_+_+
15	ZBTB44_+_(105r)	ZBTB44_+_(109g)	ZBTB44	False	chr1:11898812-11899312	MTHFR	0.010243	0.16096	0.00164871	0.00164871	0.641608	1	0.326609	0.209555	0.209555	ZBTB44_+_+
16	ZBTB44_+_(105r)	ZBTB44_+_(109g)	ZBTB44	False	chr1:11635761-11636261	MTHFR	0.00991045	0.188985	0.00187293	0.00187293	0.641608	1	0.326609	0.209555	0.209555	ZBTB44_+_+
17	ZBTB44_+_(105r)	ZBTB44_+_(109g)	ZBTB44	False	chr19:57411371-57411871	ZNF419	0.0263685	0.0765556	0.00201865	0.00201865	0.60936	1	0.262604	0.16002	0.16002	ZBTB44_+_+
18	ZBTB44_+_(105r)	ZBTB44_+_(109g)	ZBTB44	False	chr22:23404605-23405105	BCR	0.0557932	0.30214	0.0168574	0.0168574	0.65845	1	0.361276	0.237882	0.237882	ZBTB44_+_+
19	ZBTB44_+_(105r)	ZBTB44_+_(109g)	ZBTB44	False	chr1:36472329-36472829	EVA1B	0.0704371	0.407451	0.0286996	0.0286996	1.14447	1	0.0922177	0.10554	0.10554	ZBTB44_+_+
20	ZBTB44_+_(105r)	ZBTB44_+_(109g)	ZBTB44	False	chr5:126877027-126877527	MARCH3	0.0332071	0.342695	0.0113799	0.0113799	0.89323	1	0.403532	0.360447	0.360447	ZBTB44_+_+
21	ZBTB44_+_(105r)	ZBTB44_+_(109g)	ZBTB44	False	chr1:42420026-42420526	CCDC30	0.0254466	0.0701526	0.00178514	0.00178514	2.00927	1	0.306707	0.616257	0.616257	ZBTB44_+_+
22	ZBTB44_+_(105r)	ZBTB44_+_(109g)	ZBTB44	False	chr10:44879208-44879708	ZNF22	0.0787818	0.285114	0.0224618	0.0224618	1.29821	1	0.474227	0.615643	0.615643	ZBTB44_+_+
23	ZBTB44_+_(105r)	ZBTB44_+_(109g)	ZBTB44	False	chr1:116644076-116644576	IGSF3	0.0371896	0.160468	0.00596775	0.00596775	1.62311	1	0.517074	0.83927	0.83927	ZBTB44_+_+
24	ZBTB44_+_(105r)	ZBTB44_+_(109g)	ZBTB44	False	chr3:53772796-53773296	ACTR8	0.0410876	0.0892067	0.00366529	0.00366529	4.00343	1	0.387545	1.55151	1.55151	ZBTB44_+_+
25	ZBTB44_+_(105r)	ZBTB44_+_(109g)	ZBTB44	False	chr3:132034883-132035383	CPNE4	0.0751654	0.166441	0.0125106	0.0125106	0.880762	1	0.0738056	0.0650051	0.0650051	ZBTB44_+_+
26	ZBTB44_+_(105r)	ZBTB44_+_(109g)	ZBTB44	False	chr19:41994031-41994531	ZNF574	0.0315941	0.0598666	0.00189143	0.00189143	0.608335	1	0.127236	0.0774019	0.0774019	ZBTB44_+_+
27	ZBTB44_+_(105r)	ZBTB44_+_(109g)	ZBTB44	False	chr20:46040829-46041329	NCOA5	0.013064	0.129641	0.00169363	0.00169363	1.57722	1	0.443092	0.698853	0.698853	ZBTB44_+_+
28	ZBTB44_+_(105r)	ZBTB44_+_(109g)	ZBTB44	False	chr20:45933574-45934074	NCOA5	0.0145163	0.102865	0.00149321	0.00149321	1.57722	1	0.443092	0.698853	0.698853	ZBTB44_+_+
29	ZBTB44_+_(105r)	ZBTB44_+_(109g)	ZBTB44	False	chr17:35726440-35726940	AP2B1	0.00927837	0.0664866	0.000616888	0.000616888	1.71108	1	0.616017	1.05406	1.05406	ZBTB44_+_+
30	ZBTB44_+_(105r)	ZBTB44_+_(109g)	ZBTB44	False	chr20:44780112-44780612	YWHAB	0.0440097	0.318851	0.0140325	0.0140325	0.931824	1	0.55052	0.512987	0.512987	ZBTB44_+_+
31	ZBTB44_+_(105r)	ZBTB44_+_(109g)	ZBTB44	False	chr2:9757303-9757803	YWHAQ	0.0119258	0.118547	0.00141377	0.00141377	5.49568	1	0.557947	3.0663	3.0663	ZBTB44_+_+
32	ZBTB44_+_(105r)	ZBTB44_+_(109g)	ZBTB44	False	chr10:121818993-121819493	NSMCE4A	0.0141978	0.104272	0.00148044	0.00148044	2.73661	1	0.361019	0.987969	0.987969	ZBTB44_+_+
33	ZBTB44_+_(105r)	ZBTB44_+_(109g)	ZBTB44	False	chr10:27569834-27570334	RAB18	0.037699	0.138601	0.00522514	0.00522514	1.70826	1	0.611415	1.04446	1.04446	ZBTB44_+_+
34	ZBTB44_+_(105r)	ZBTB44_+_(109g)	ZBTB44	False	chr14:31951001-31951501	ARHGAP5	0.0209367	0.121725	0.00254852	0.00254852	0.549465	1	0.636684	0.349835	0.349835	ZBTB44_+_+
35	ZBTB44_+_(105r)	ZBTB44_+_(109g)	ZBTB44	False	chr9:129938190-129938690	C9orf78	0.0188759	0.14717	0.00277797	0.00277797	3.54647	1	0.444213	1.57539	1.57539	ZBTB44_+_+
36	ZBTB44_+_(105r)	ZBTB44_+_(109g)	ZBTB44	False	chr9:129933618-129934118	C9orf78	0.0162707	0.128307	0.00208764	0.00208764	3.54647	1	0.444213	1.57539	1.57539	ZBTB44_+_+
37	ZBTB44_+_(105r)	ZBTB44_+_(109g)	ZBTB44	False	chr9:129968594-129969094	C9orf78	0.0146532	0.0761667	0.00111608	0.00111608	3.54647	1	0.444213	1.57539	1.57539	ZBTB44_+_+
38	ZBTB44_+_(105r)	ZBTB44_+_(109g)	ZBTB44	False	chr4:157220172-157220672	GRIA2	0.0619163	0.107951	0.00668396	0.00668396	0.547487	1	0.0756222	0.0414022	0.0414022	ZBTB44_+_+
39	ZBTB44_+_(105r)	ZBTB44_+_(109g)	ZBTB44	False	chr7:32427640-32428140	PDE1C	0.0957286	0.0929877	0.00890158	0.00890158	0.61423	1	0.191368	0.117544	0.117544	ZBTB44_+_+
40	ZBTB44_+_(105r)	ZBTB44_+_(109g)	ZBTB44	False	chr1:108858455-108858955	GPSM2	0.034603	0.111005	0.00384112	0.00384112	1.43148	1	0.542266	0.776242	0.776242	ZBTB44_+_+
41	ZBTB44_+_(105r)	ZBTB44_+_(109g)	ZBTB44	False	chr1:5847251-5847751	KCNAB2	0.0233685	0.138646	0.00323995	0.00323995	1.30347	1	0.226724	0.29553	0.29553	ZBTB44_+_+
42	ZBTB44_+_(105r)	ZBTB44_+_(109g)	ZBTB44	False	chr1:6161570-6162070	KCNAB2	0.0258194	0.159091	0.00410764	0.00410764	1.30347	1	0.226724	0.29553	0.29553	ZBTB44_+_+
43	ZBTB44_+_(105r)	ZBTB44_+_(109g)	ZBTB44	False	chr19:47407043-47407543	CCDC9	0.0144455	0.0812479	0.00117366	0.00117366	2.56257	1	0.231243	0.592575	0.592575	ZBTB44_+_+
44	ZBTB44_+_(105r)	ZBTB44_+_(109g)	ZBTB44	False	chr19:47421913-47422413	CCDC9	0.00981976	0.0775912	0.000761926	0.000761926	2.56257	1	0.231243	0.592575	0.592575	ZBTB44_+_+
45	ZBTB44_+_(105r)	ZBTB44_+_(109g)	ZBTB44	False	chr2:223051887-223052387	KCNE4	0.096102	0.354327	0.0340516	0.0340516	0.616818	1	0.24629	0.151916	0.151916	ZBTB44_+_+
46	ZBTB44_+_(105r)	ZBTB44_+_(109g)	ZBTB44	False	chr11:27028561-27029061	FIBIN	0.0437928	0.344754	0.0150977	0.0150977	0.812578	1	0.454855	0.369605	0.369605	ZBTB44_+_+
47	ZBTB44_+_(105r)	ZBTB44_+_(109g)	ZBTB44	False	chr22:38824440-38824940	JOSD1	0.0248737	0.0635875	0.00158165	0.00158165	0.706545	1	0.49278	0.348171	0.348171	ZBTB44_+_+
48	ZBTB44_+_(105r)	ZBTB44_+_(109g)	ZBTB44	False	chr3:136820030-136820530	NCK1	0.020633	0.078262	0.00161478	0.00161478	0.721458	1	0.550053	0.39684	0.39684	ZBTB44_+_+
49	ZBTB44_+_(105r)	ZBTB44_+_(109g)	ZBTB44	False	chr20:36344475-36344975	AAR2	0.0736531	0.193234	0.0142322	0.0142322	0.911873	1	0.306262	0.279272	0.279272	ZBTB44_+_+
50	ZBTB44_+_(105r)	ZBTB44_+_(109g)	ZBTB44	False	chr20:36383939-36384439	AAR2	0.067592	0.16177	0.0109343	0.0109343	0.911873	1	0.306262	0.279272	0.279272	ZBTB44_+_+
51	ZBTB44_+_(105r)	ZBTB44_+_(109g)	ZBTB44	False	chr20:63178841-63179341	YTHDF1	0.0149383	0.190908	0.00285184	0.00285184	1.52569	1	0.387584	0.591331	0.591331	ZBTB44_+_+
52	ZBTB44_+_(105r)	ZBTB44_+_(109g)	ZBTB44	False	chr2:26174515-26175015	SELENOI	0.0275548	0.185313	0.00510625	0.00510625	0.513021	1	0.533321	0.273605	0.273605	ZBTB44_+_+
53	ZBTB44_+_(105r)	ZBTB44_+_(109g)	ZBTB44	False	chr20:2005763-2006263	STK35	0.0345872	0.106225	0.00367403	0.00367403	0.506282	1	0.38497	0.194903	0.194903	ZBTB44_+_+
54	ZBTB44_+_(105r)	ZBTB44_+_(109g)	ZBTB44	False	chr17:4412008-4412508	ANKFY1	0.0165344	0.138827	0.00229541	0.00229541	0.633485	1	0.537381	0.340423	0.340423	ZBTB44_+_+
55	ZBTB44_+_(105r)	ZBTB44_+_(109g)	ZBTB44	False	chr18:24487620-24488120	IMPACT	0.1253	0.229015	0.0286956	0.0286956	1.04889	1	0.494588	0.51877	0.51877	ZBTB44_+_+
56	ZBTB44_+_(105r)	ZBTB44_+_(109g)	ZBTB44	False	chr8:53877751-53878251	RGS20	0.101318	0.317022	0.03212	0.03212	1.27205	1	0.30773	0.391448	0.391448	ZBTB44_+_+
57	ZBTB44_+_(105r)	ZBTB44_+_(109g)	ZBTB44	False	chr1:156382911-156383411	CCT3	0.016739	0.312115	0.0052245	0.0052245	0.858148	1	0.391819	0.336239	0.336239	ZBTB44_+_+
58	ZBTB44_+_(105r)	ZBTB44_+_(109g)	ZBTB44	False	chr16:57513303-57513803	CIAPIN1	0.0306413	0.10639	0.00325993	0.00325993	0.824364	1	0.270708	0.223162	0.223162	ZBTB44_+_+
59	ZBTB44_+_(105r)	ZBTB44_+_(109g)	ZBTB44	False	chr2:128232872-128233372	HS6ST1	0.0296888	0.169183	0.00502283	0.00502283	6.24663	1	0.409058	2.55523	2.55523	ZBTB44_+_+
60	ZBTB44_+_(105r)	ZBTB44_+_(109g)	ZBTB44	False	chr16:50202834-50203334	HEATR3	0.0427742	0.12474	0.00533564	0.00533564	0.773331	1	0.284147	0.21974	0.21974	ZBTB44_+_+
61	ZBTB44_+_(105r)	ZBTB44_+_(109g)	ZBTB44	False	chr4:81165935-81166435	BMP3	0.068827	0.411637	0.0283317	0.0283317	1.43159	1	0.409207	0.585816	0.585816	ZBTB44_+_+
62	ZBTB44_+_(105r)	ZBTB44_+_(109g)	ZBTB44	False	chr10:122911840-122912340	FAM24B	0.0590572	0.139698	0.00825014	0.00825014	1.06298	1	0.234659	0.249438	0.249438	ZBTB44_+_+
63	ZBTB44_+_(105r)	ZBTB44_+_(109g)	ZBTB44	False	chr3:111864913-111865413	ABHD10	0.0191063	0.079223	0.00151366	0.00151366	0.958498	1	0.412684	0.395557	0.395557	ZBTB44_+_+
64	ZBTB44_+_(105r)	ZBTB44_+_(109g)	ZBTB44	False	chr10:103278756-103279256	PDCD11	0.0339885	0.219574	0.00746299	0.00746299	1.72713	1	0.491801	0.849403	0.849403	ZBTB44_+_+
65	ZBTB44_+_(105r)	ZBTB44_+_(109g)	ZBTB44	False	chr1:2463313-2463813	RER1	0.00920819	0.0862732	0.00079442	0.00079442	2.4573	1	0.413043	1.01497	1.01497	ZBTB44_+_+
66	ZBTB44_+_(105r)	ZBTB44_+_(109g)	ZBTB44	False	chr5:56070484-56070984	IL6ST	0.0240411	0.0946979	0.00227665	0.00227665	0.779892	1	0.57226	0.446301	0.446301	ZBTB44_+_+
67	ZBTB44_+_(105r)	ZBTB44_+_(109g)	ZBTB44	False	chr5:56105799-56106299	IL6ST	0.0318465	0.281265	0.00895731	0.00895731	0.779892	1	0.57226	0.446301	0.446301	ZBTB44_+_+
68	ZBTB44_+_(105r)	ZBTB44_+_(109g)	ZBTB44	False	chr17:847470-847970	GEMIN4	0.0214086	0.0548876	0.00117507	0.00117507	1.91787	1	0.221949	0.425668	0.425668	ZBTB44_+_+
69	ZBTB44_+_(105r)	ZBTB44_+_(109g)	ZBTB44	False	chr4:81165935-81166435	PRKG2	0.0627454	0.243574	0.0152832	0.0152832	0.522375	1	0.229016	0.119632	0.119632	ZBTB44_+_+
70	ZBTB44_+_(105r)	ZBTB44_+_(109g)	ZBTB44	False	chr5:177581513-177582013	TMED9	0.0108482	0.149827	0.00162535	0.00162535	3.54764	1	0.38311	1.35914	1.35914	ZBTB44_+_+
71	ZBTB44_+_(105r)	ZBTB44_+_(109g)	ZBTB44	False	chr22:49735252-49735752	BRD1	0.0233491	0.205036	0.00478741	0.00478741	12.6594	1	0.5439	6.88547	6.88547	ZBTB44_+_+
72	ZBTB44_+_(105r)	ZBTB44_+_(109g)	ZBTB44	False	chr13:113365333-113365833	DCUN1D2	0.0158159	0.0763547	0.00120762	0.00120762	1.85551	1	0.450894	0.836636	0.836636	ZBTB44_+_+
73	ZBTB44_+_(105r)	ZBTB44_+_(109g)	ZBTB44	False	chr20:44780112-44780612	ADA	0.0201864	0.14356	0.00289797	0.00289797	0.608243	1	0.102637	0.0624282	0.0624282	ZBTB44_+_+
74	ZBTB44_+_(105r)	ZBTB44_+_(109g)	ZBTB44	False	chr19:57411371-57411871	ZNF543	0.0390684	0.057754	0.00225635	0.00225635	1.76274	1	0.311187	0.54854	0.54854	ZBTB44_+_+
75	ZBTB44_+_(105r)	ZBTB44_+_(109g)	ZBTB44	False	chr2:223051887-223052387	ACSL3	0.0670398	0.181607	0.0121749	0.0121749	0.501034	1	0.484895	0.242949	0.242949	ZBTB44_+_+
76	ZBTB44_+_(105r)	ZBTB44_+_(109g)	ZBTB44	False	chr17:28373691-28374191	TMEM97	0.039196	0.208394	0.00816821	0.00816821	0.60317	1	0.38999	0.23523	0.23523	ZBTB44_+_+
77	ZBTB44_+_(105r)	ZBTB44_+_(109g)	ZBTB44	False	chr22:49735252-49735752	ZBED4	0.0214156	0.168841	0.00361584	0.00361584	0.671465	1	0.427785	0.287243	0.287243	ZBTB44_+_+
78	ZBTB44_+_(105r)	ZBTB44_+_(109g)	ZBTB44	False	chr16:50202834-50203334	BRD7	0.0238781	0.0735613	0.0017565	0.0017565	1.06509	1	0.573677	0.611019	0.611019	ZBTB44_+_+
79	ZBTB44_+_(105r)	ZBTB44_+_(109g)	ZBTB44	False	chr2:219308078-219308578	RETREG2	0.0127228	0.119341	0.00151835	0.00151835	0.740342	1	0.332847	0.246421	0.246421	ZBTB44_+_+
80	ZBTB44_+_(105r)	ZBTB44_+_(109g)	ZBTB44	False	chr2:219331496-219331996	RETREG2	0.0101279	0.0752875	0.000762508	0.000762508	0.740342	1	0.332847	0.246421	0.246421	ZBTB44_+_+
81	ZBTB44_+_(105r)	ZBTB44_+_(109g)	ZBTB44	False	chr15:89017473-89017973	ABHD2	0.0686325	0.308024	0.0211405	0.0211405	0.853164	1	0.479128	0.408774	0.408774	ZBTB44_+_+
82	ZBTB44_+_(105r)	ZBTB44_+_(109g)	ZBTB44	False	chr3:194002976-194003476	HES1	0.0923433	0.386133	0.0356568	0.0356568	1.11074	1	0.25878	0.287437	0.287437	ZBTB44_+_+
83	ZBTB44_+_(105r)	ZBTB44_+_(109g)	ZBTB44	False	chr1:37764227-37764727	C1orf109	0.0366123	0.0717599	0.0026273	0.0026273	3.54352	1	0.341803	1.21119	1.21119	ZBTB44_+_+
84	ZBTB44_+_(105r)	ZBTB44_+_(109g)	ZBTB44	False	chr2:26174515-26175015	HADHB	0.0136973	0.128894	0.0017655	0.0017655	1.2528	1	0.486465	0.609445	0.609445	ZBTB44_+_+
85	ZBTB44_+_(105r)	ZBTB44_+_(109g)	ZBTB44	False	chr1:234554728-234555228	IRF2BP2	0.0227078	0.290717	0.00660154	0.00660154	0.764442	1	0.544389	0.416154	0.416154	ZBTB44_+_+
86	ZBTB44_+_(105r)	ZBTB44_+_(109g)	ZBTB44	False	chrX:29257447-29257947	IL1RAPL1	0.176698	0.311582	0.0550559	0.0550559	0.698071	1	0.297734	0.207839	0.207839	ZBTB44_+_+
87	ZBTB44_+_(105r)	ZBTB44_+_(109g)	ZBTB44	False	chr12:54017178-54017678	SMUG1	0.0141952	0.0882151	0.00125223	0.00125223	0.604066	1	0.220987	0.133491	0.133491	ZBTB44_+_+
88	ZBTB44_+_(105r)	ZBTB44_+_(109g)	ZBTB44	False	chr19:17538894-17539394	COLGALT1	0.0249691	0.132431	0.00330668	0.00330668	1.32537	1	0.287497	0.381039	0.381039	ZBTB44_+_+
89	ZBTB44_+_(105r)	ZBTB44_+_(109g)	ZBTB44	False	chr1:50308790-50309290	ELAVL4	0.115197	0.258243	0.0297488	0.0297488	1.11537	1	0.0684352	0.0763307	0.0763307	ZBTB44_+_+
90	ZBTB44_+_(105r)	ZBTB44_+_(109g)	ZBTB44	False	chr10:103278756-103279256	TAF5	0.0233937	0.0712529	0.00166687	0.00166687	1.7191	1	0.315643	0.542621	0.542621	ZBTB44_+_+
91	ZBTB44_+_(105r)	ZBTB44_+_(109g)	ZBTB44	False	chr8:86601446-86601946	RMDN1	0.0290135	0.0516576	0.00149877	0.00149877	2.7411	1	0.482046	1.32133	1.32133	ZBTB44_+_+
92	ZBTB44_+_(105r)	ZBTB44_+_(109g)	ZBTB44	False	chr4:16043831-16044331	PROM1	0.0575557	0.191144	0.0110014	0.0110014	0.500416	1	0.285817	0.143027	0.143027	ZBTB44_+_+
93	ZBTB44_+_(105r)	ZBTB44_+_(109g)	ZBTB44	False	chr12:15278940-15279440	PTPRO	0.137014	0.0532587	0.00729717	0.00729717	0.582728	1	0.0776047	0.0452224	0.0452224	ZBTB44_+_+
94	ZBTB44_+_(105r)	ZBTB44_+_(109g)	ZBTB44	False	chr5:176611277-176611777	CDHR2	0.0186582	0.0652758	0.00121793	0.00121793	2.9853	1	0.107605	0.321234	0.321234	ZBTB44_+_+
95	ZBTB44_+_(105r)	ZBTB44_+_(109g)	ZBTB44	False	chr11:79439226-79439726	TENM4	0.0456425	0.275033	0.0125532	0.0125532	1.12992	1	0.461843	0.521846	0.521846	ZBTB44_+_+
96	ZBTB44_+_(105r)	ZBTB44_+_(109g)	ZBTB44	False	chr17:1717569-1718069	PRPF8	0.00778055	0.243921	0.00189784	0.00189784	0.968006	1	0.530024	0.513067	0.513067	ZBTB44_+_+
97	ZBTB44_+_(105r)	ZBTB44_+_(109g)	ZBTB44	False	chr5:6687025-6687525	SRD5A1	0.118725	0.211097	0.0250625	0.0250625	1.70629	1	0.373856	0.637908	0.637908	ZBTB44_+_+
98	ZBTB44_+_(105r)	ZBTB44_+_(109g)	ZBTB44	False	chr12:1831037-1831537	DCP1B	0.0275828	0.0851502	0.00234868	0.00234868	0.611254	1	0.331344	0.202535	0.202535	ZBTB44_+_+
99	ZBTB44_+_(105r)	ZBTB44_+_(109g)	ZBTB44	False	chr20:64161835-64162335	PRPF6	0.0136743	0.281037	0.00384298	0.00384298	1.75618	1	0.478072	0.839582	0.839582	ZBTB44_+_+
100	ZBTB44_+_(105r)	ZBTB44_+_(109g)	ZBTB44	False	chr17:39592277-39592777	MED1	0.024052	0.171343	0.00412114	0.00412114	2.91666	1	0.531603	1.55051	1.55051	ZBTB44_+_+
101	ZBTB44_+_(105r)	ZBTB44_+_(109g)	ZBTB44	False	chr12:39619601-39620101	C12orf40	1	0.0912729	0.0912729	0.0912729	0.705499	1	0.380811	0.268662	0.268662	ZBTB44_+_+
102	ZBTB44_+_(105r)	ZBTB44_+_(109g)	ZBTB44	False	chr19:51553133-51553633	SPACA6	0.0241747	0.102858	0.00248657	0.00248657	1.11968	1	0.298886	0.334657	0.334657	ZBTB44_+_+
103	ZBTB44_+_(105r)	ZBTB44_+_(109g)	ZBTB44	False	chr1:24848466-24848966	CLIC4	0.0882813	0.37182	0.0328247	0.0328247	1.96325	1	0.604178	1.18615	1.18615	ZBTB44_+_+
104	ZBTB44_+_(105r)	ZBTB44_+_(109g)	ZBTB44	False	chr3:88141581-88142081	CGGBP1	0.0767495	0.214196	0.0164394	0.0164394	0.621036	1	0.623203	0.387031	0.387031	ZBTB44_+_+
105	ZBTB44_+_(105r)	ZBTB44_+_(109g)	ZBTB44	False	chr19:47407043-47407543	DHX34	0.00541206	0.0649889	0.000351723	0.000351723	1.55993	1	0.330763	0.515969	0.515969	ZBTB44_+_+
106	ZBTB44_+_(105r)	ZBTB44_+_(109g)	ZBTB44	False	chr10:69766099-69766599	COL13A1	0.0493866	0.245199	0.0121095	0.0121095	0.836635	1	0.349237	0.292183	0.292183	ZBTB44_+_+
107	ZBTB44_+_(105r)	ZBTB44_+_(109g)	ZBTB44	False	chr9:34493899-34494399	GALT	0.0290488	0.155214	0.00450879	0.00450879	0.492028	1	0.258588	0.127232	0.127232	ZBTB44_+_+
108	ZBTB44_+_(105r)	ZBTB44_+_(109g)	ZBTB44	False	chr2:26174515-26175015	RAB10	0.0129344	0.170351	0.00220338	0.00220338	0.792096	1	0.557757	0.441797	0.441797	ZBTB44_+_+
109	ZBTB44_+_(105r)	ZBTB44_+_(109g)	ZBTB44	False	chr1:89906574-89907074	LRRC8C	0.0430942	0.0899386	0.00387583	0.00387583	1.18822	1	0.322	0.382608	0.382608	ZBTB44_+_+
110	ZBTB44_+_(105r)	ZBTB44_+_(109g)	ZBTB44	False	chr22:18968082-18968582	DGCR2	0.0438856	0.245156	0.0107588	0.0107588	3.572	1	0.440903	1.57491	1.57491	ZBTB44_+_+
111	ZBTB44_+_(105r)	ZBTB44_+_(109g)	ZBTB44	False	chr17:1717569-1718069	RPA1	0.0131379	0.240697	0.00316226	0.00316226	1.20863	1	0.479215	0.579194	0.579194	ZBTB44_+_+
112	ZBTB44_+_(105r)	ZBTB44_+_(109g)	ZBTB44	False	chr2:219308078-219308578	NHEJ1	0.0130824	0.100712	0.00131755	0.00131755	1.11978	1	0.312882	0.35036	0.35036	ZBTB44_+_+
113	ZBTB44_+_(105r)	ZBTB44_+_(109g)	ZBTB44	False	chr4:6546528-6547028	MAN2B2	0.0145388	0.0976458	0.00141965	0.00141965	0.529199	1	0.371571	0.196635	0.196635	ZBTB44_+_+
114	ZBTB44_+_(105r)	ZBTB44_+_(109g)	ZBTB44	False	chr1:149986404-149986904	OTUD7B	0.0196137	0.0784516	0.00153873	0.00153873	0.995991	1	0.534049	0.531908	0.531908	ZBTB44_+_+
115	ZBTB44_+_(105r)	ZBTB44_+_(109g)	ZBTB44	False	chr4:173301388-173301888	GALNT7	0.0527898	0.129074	0.00681381	0.00681381	0.629398	1	0.307579	0.19359	0.19359	ZBTB44_+_+
116	ZBTB44_+_(105r)	ZBTB44_+_(109g)	ZBTB44	False	chr1:10890329-10890829	TARDBP	0.0249267	0.249229	0.00621244	0.00621244	1.19069	1	0.507124	0.603825	0.603825	ZBTB44_+_+
117	ZBTB44_+_(105r)	ZBTB44_+_(109g)	ZBTB44	False	chr10:49606855-49607355	ERCC6	0.0389275	0.063157	0.00245854	0.00245854	1.27865	1	0.423434	0.541423	0.541423	ZBTB44_+_+
118	ZBTB44_+_(105r)	ZBTB44_+_(109g)	ZBTB44	False	chr8:144271196-144271696	SCX	0.0452565	0.421682	0.0190838	0.0190838	0.837424	1	0.0906207	0.075888	0.075888	ZBTB44_+_+
119	ZBTB44_+_(105r)	ZBTB44_+_(109g)	ZBTB44	False	chr1:179164447-179164947	FAM20B	0.0132669	0.0968868	0.00128539	0.00128539	0.949137	1	0.444486	0.421878	0.421878	ZBTB44_+_+
0	ZBTB45_+_(14r)	ZBTB45_+_(14g)	ZBTB45	False	chr17:843283-843783	GLOD4	0.0400205	0.13508	0.00540596	0.00540596	0.309701	1	0.125895	0.0389897	0.0389897	ZBTB45_+_+
1	ZBTB45_+_(14r)	ZBTB45_+_(14g)	ZBTB45	False	chr8:27645860-27646360	CLU	0.0397407	0.22479	0.0089333	0.0089333	0.206681	1	0.144147	0.0297924	0.0297924	ZBTB45_+_+
2	ZBTB45_+_(14r)	ZBTB45_+_(14g)	ZBTB45	False	chr2:234632610-234633110	ARL4C	0.0805572	0.0780106	0.00628432	0.00628432	0.225304	1	0.0991001	0.0223277	0.0223277	ZBTB45_+_+
3	ZBTB45_+_(14r)	ZBTB45_+_(14g)	ZBTB45	False	chr11:22558687-22559187	FANCF	0.0628615	0.18099	0.0113773	0.0113773	0.412854	1	0.115784	0.0478018	0.0478018	ZBTB45_+_+
4	ZBTB45_+_(14r)	ZBTB45_+_(14g)	ZBTB45	False	chr1:11690628-11691128	MAD2L2	0.0453581	0.207568	0.0094149	0.0094149	0.236319	1	0.0812182	0.0191934	0.0191934	ZBTB45_+_+
5	ZBTB45_+_(14r)	ZBTB45_+_(14g)	ZBTB45	False	chr1:177272879-177273379	ASTN1	0.123828	0.22652	0.0280497	0.0280497	0.275566	1	0.0905214	0.0249446	0.0249446	ZBTB45_+_+
6	ZBTB45_+_(14r)	ZBTB45_+_(14g)	ZBTB45	False	chr22:28899184-28899684	XBP1	0.0355896	0.0547001	0.00194676	0.00194676	0.610284	1	0.133087	0.0812207	0.0812207	ZBTB45_+_+
7	ZBTB45_+_(14r)	ZBTB45_+_(14g)	ZBTB45	False	chr2:127400983-127401483	ERCC3	0.0575453	0.190119	0.0109404	0.0109404	0.223485	1	0.117458	0.0262501	0.0262501	ZBTB45_+_+
8	ZBTB45_+_(14r)	ZBTB45_+_(14g)	ZBTB45	False	chr7:27130117-27130617	HOXA6	0.0398994	0.523671	0.0208942	0.0208942	0.746796	1	0.12474	0.0931552	0.0931552	ZBTB45_+_+
9	ZBTB45_+_(14r)	ZBTB45_+_(14g)	ZBTB45	False	chr1:185033603-185034103	RNF2	0.0526453	0.0914721	0.00481558	0.00481558	0.340852	1	0.169975	0.0579363	0.0579363	ZBTB45_+_+
10	ZBTB45_+_(14r)	ZBTB45_+_(14g)	ZBTB45	False	chr1:33163530-33164030	TRIM62	0.0641318	0.129383	0.00829757	0.00829757	0.316788	1	0.0525099	0.0166345	0.0166345	ZBTB45_+_+
11	ZBTB45_+_(14r)	ZBTB45_+_(14g)	ZBTB45	False	chr20:59925790-59926290	PPP1R3D	0.0761063	0.0929616	0.00707496	0.00707496	0.25207	1	0.0577854	0.014566	0.014566	ZBTB45_+_+
12	ZBTB45_+_(14r)	ZBTB45_+_(14g)	ZBTB45	False	chr7:141072389-141072889	TMEM178B	0.086279	0.158609	0.0136846	0.0136846	1.76446	1	0.0653275	0.115268	0.115268	ZBTB45_+_+
13	ZBTB45_+_(14r)	ZBTB45_+_(14g)	ZBTB45	False	chr15:88904447-88904947	HAPLN3	0.057126	0.154629	0.00883332	0.00883332	0.670747	1	0.0955765	0.0641076	0.0641076	ZBTB45_+_+
0	ZBTB49_+_(46r)	ZBTB49_+_(49g)	ZBTB49	False	chr20:10505836-10506336	JAG1	0.128457	0.355859	0.0457127	0.0457127	0.471325	1	0.178794	0.0842702	0.0842702	ZBTB49_+_+
1	ZBTB49_+_(46r)	ZBTB49_+_(49g)	ZBTB49	False	chr1:175072602-175073102	CACYBP	0.056192	0.0793884	0.00446099	0.00446099	0.396983	1	0.178949	0.0710398	0.0710398	ZBTB49_+_+
2	ZBTB49_+_(46r)	ZBTB49_+_(49g)	ZBTB49	False	chr18:32771917-32772417	KLHL14	0.120363	0.185852	0.0223697	0.0223697	0.160031	1	0.0908625	0.0145408	0.0145408	ZBTB49_+_+
3	ZBTB49_+_(46r)	ZBTB49_+_(49g)	ZBTB49	False	chr11:130625793-130626293	ADAMTS15	0.0694322	0.210392	0.014608	0.014608	1.51548	1	0.161583	0.244877	0.244877	ZBTB49_+_+
4	ZBTB49_+_(46r)	ZBTB49_+_(49g)	ZBTB49	False	chr17:4788501-4789001	MINK1	0.024716	0.142036	0.00351056	0.00351056	0.219367	1	0.198661	0.0435797	0.0435797	ZBTB49_+_+
5	ZBTB49_+_(46r)	ZBTB49_+_(49g)	ZBTB49	False	chr19:35629266-35629766	HAUS5	0.0335733	0.104518	0.00350902	0.00350902	0.182772	1	0.1975	0.0360975	0.0360975	ZBTB49_+_+
6	ZBTB49_+_(46r)	ZBTB49_+_(49g)	ZBTB49	False	chr10:93816101-93816601	LGI1	0.134607	0.263425	0.0354587	0.0354587	0.58117	1	0.098934	0.0574975	0.0574975	ZBTB49_+_+
7	ZBTB49_+_(46r)	ZBTB49_+_(49g)	ZBTB49	False	chr3:46628949-46629449	LRRC2	0.0514862	0.133275	0.00686181	0.00686181	0.248125	1	0.124679	0.0309359	0.0309359	ZBTB49_+_+
8	ZBTB49_+_(46r)	ZBTB49_+_(49g)	ZBTB49	False	chr19:18097491-18097991	KCNN1	0.0585666	0.260475	0.0152551	0.0152551	0.200287	1	0.0844704	0.0169183	0.0169183	ZBTB49_+_+
9	ZBTB49_+_(46r)	ZBTB49_+_(49g)	ZBTB49	False	chr11:7563315-7563815	CYB5R2	0.101515	0.0942251	0.00956525	0.00956525	0.217475	1	0.0735395	0.015993	0.015993	ZBTB49_+_+
10	ZBTB49_+_(46r)	ZBTB49_+_(49g)	ZBTB49	False	chr13:21812181-21812681	FGF9	0.0719098	0.0846191	0.00608494	0.00608494	0.257027	1	0.130533	0.0335506	0.0335506	ZBTB49_+_+
11	ZBTB49_+_(46r)	ZBTB49_+_(49g)	ZBTB49	False	chr9:38017094-38017594	SLC25A51	0.0310918	0.0874355	0.00271852	0.00271852	0.712413	1	0.176715	0.125894	0.125894	ZBTB49_+_+
12	ZBTB49_+_(46r)	ZBTB49_+_(49g)	ZBTB49	False	chr14:34875266-34875766	SRP54	0.0421589	0.32886	0.0138644	0.0138644	0.147383	1	0.286543	0.0422317	0.0422317	ZBTB49_+_+
13	ZBTB49_+_(46r)	ZBTB49_+_(49g)	ZBTB49	False	chr22:43431749-43432249	MPPED1	0.136674	0.342576	0.046821	0.046821	0.227348	1	0.156032	0.0354736	0.0354736	ZBTB49_+_+
14	ZBTB49_+_(46r)	ZBTB49_+_(49g)	ZBTB49	False	chr4:105895862-105896362	INTS12	0.14542	0.225777	0.0328325	0.0328325	0.480569	1	0.240687	0.115667	0.115667	ZBTB49_+_+
15	ZBTB49_+_(46r)	ZBTB49_+_(49g)	ZBTB49	False	chr11:21556794-21557294	NELL1	0.272045	0.124557	0.0338852	0.0338852	0.617151	1	0.0734051	0.045302	0.045302	ZBTB49_+_+
16	ZBTB49_+_(46r)	ZBTB49_+_(49g)	ZBTB49	False	chr11:6576327-6576827	TRIM3	0.037722	0.167005	0.00629976	0.00629976	0.151819	1	0.146529	0.0222458	0.0222458	ZBTB49_+_+
17	ZBTB49_+_(46r)	ZBTB49_+_(49g)	ZBTB49	False	chr14:104244444-104244944	KIF26A	0.0721466	0.134941	0.00973553	0.00973553	0.197388	1	0.0789685	0.0155874	0.0155874	ZBTB49_+_+
18	ZBTB49_+_(46r)	ZBTB49_+_(49g)	ZBTB49	False	chr7:27152869-27153369	HOXA6	0.0569801	0.567829	0.032355	0.032355	0.158641	1	0.0788379	0.0125069	0.0125069	ZBTB49_+_+
19	ZBTB49_+_(46r)	ZBTB49_+_(49g)	ZBTB49	False	chr14:95432113-95432613	GLRX5	0.0696266	0.136465	0.00950156	0.00950156	0.172246	1	0.154679	0.0266429	0.0266429	ZBTB49_+_+
20	ZBTB49_+_(46r)	ZBTB49_+_(49g)	ZBTB49	False	chr3:78879138-78879638	ROBO1	0.0635479	0.403174	0.0256209	0.0256209	0.186631	1	0.200776	0.0374709	0.0374709	ZBTB49_+_+
21	ZBTB49_+_(46r)	ZBTB49_+_(49g)	ZBTB49	False	chr19:14265292-14265792	ADGRL1	0.0457908	0.171907	0.00787177	0.00787177	0.160264	1	0.262566	0.0420799	0.0420799	ZBTB49_+_+
22	ZBTB49_+_(46r)	ZBTB49_+_(49g)	ZBTB49	False	chr11:111939878-111940378	C11orf52	0.039357	0.082067	0.00322991	0.00322991	1.86491	1	0.0656986	0.122522	0.122522	ZBTB49_+_+
23	ZBTB49_+_(46r)	ZBTB49_+_(49g)	ZBTB49	False	chr12:53982067-53982567	HOXC10	0.0526476	0.556367	0.0292914	0.0292914	0.176101	1	0.0895848	0.0157759	0.0157759	ZBTB49_+_+
24	ZBTB49_+_(46r)	ZBTB49_+_(49g)	ZBTB49	False	chr9:128364776-128365276	COQ4	0.0181172	0.064794	0.00117388	0.00117388	0.293335	1	0.199248	0.0584464	0.0584464	ZBTB49_+_+
25	ZBTB49_+_(46r)	ZBTB49_+_(49g)	ZBTB49	False	chr2:20196734-20197234	SDC1	0.0548428	0.137893	0.00756242	0.00756242	0.144844	1	0.16522	0.0239311	0.0239311	ZBTB49_+_+
26	ZBTB49_+_(46r)	ZBTB49_+_(49g)	ZBTB49	False	chr11:111939878-111940378	PIH1D2	0.0601136	0.0712548	0.00428339	0.00428339	0.72345	1	0.068193	0.0493343	0.0493343	ZBTB49_+_+
27	ZBTB49_+_(46r)	ZBTB49_+_(49g)	ZBTB49	False	chr17:48003311-48003811	SNX11	0.028318	0.0739146	0.00209312	0.00209312	0.139949	1	0.0939203	0.013144	0.013144	ZBTB49_+_+
28	ZBTB49_+_(46r)	ZBTB49_+_(49g)	ZBTB49	False	chr10:61609571-61610071	CABCOCO1	0.0487059	0.090422	0.00440408	0.00440408	1.3659	1	0.147998	0.20215	0.20215	ZBTB49_+_+
29	ZBTB49_+_(46r)	ZBTB49_+_(49g)	ZBTB49	False	chr12:63292683-63293183	AVPR1A	0.30046	0.187607	0.0563686	0.0563686	0.24198	1	0.089406	0.0216345	0.0216345	ZBTB49_+_+
30	ZBTB49_+_(46r)	ZBTB49_+_(49g)	ZBTB49	False	chr11:47188089-47188589	ACP2	0.0472441	0.135193	0.00638709	0.00638709	0.140473	1	0.131759	0.0185086	0.0185086	ZBTB49_+_+
31	ZBTB49_+_(46r)	ZBTB49_+_(49g)	ZBTB49	False	chr4:185209286-185209786	SNX25	0.088439	0.238494	0.0210922	0.0210922	1.33926	1	0.22844	0.30594	0.30594	ZBTB49_+_+
32	ZBTB49_+_(46r)	ZBTB49_+_(49g)	ZBTB49	False	chr13:20553308-20553808	CRYL1	0.0828689	0.179403	0.0148669	0.0148669	0.258733	1	0.206284	0.0533725	0.0533725	ZBTB49_+_+
33	ZBTB49_+_(46r)	ZBTB49_+_(49g)	ZBTB49	False	chr4:83110342-83110842	LIN54	0.0398801	0.296926	0.0118415	0.0118415	0.151483	1	0.249677	0.0378217	0.0378217	ZBTB49_+_+
34	ZBTB49_+_(46r)	ZBTB49_+_(49g)	ZBTB49	False	chr9:87701866-87702366	CTSL	0.0600586	0.178438	0.0107167	0.0107167	0.39386	1	0.169288	0.0666755	0.0666755	ZBTB49_+_+
35	ZBTB49_+_(46r)	ZBTB49_+_(49g)	ZBTB49	False	chr9:108812321-108812821	CTNNAL1	0.0556256	0.170978	0.00951076	0.00951076	0.154185	1	0.243234	0.0375031	0.0375031	ZBTB49_+_+
36	ZBTB49_+_(46r)	ZBTB49_+_(49g)	ZBTB49	False	chr1:94045523-94046023	ARHGAP29	0.0482277	0.384065	0.0185226	0.0185226	0.257906	1	0.275482	0.0710484	0.0710484	ZBTB49_+_+
37	ZBTB49_+_(46r)	ZBTB49_+_(49g)	ZBTB49	False	chr3:133955866-133956366	SLCO2A1	0.0547272	0.0864526	0.0047313	0.0047313	1.56497	1	0.113467	0.177572	0.177572	ZBTB49_+_+
38	ZBTB49_+_(46r)	ZBTB49_+_(49g)	ZBTB49	False	chr1:64540101-64540601	CACHD1	0.0674449	0.254691	0.0171776	0.0171776	0.168447	1	0.256389	0.0431879	0.0431879	ZBTB49_+_+
39	ZBTB49_+_(46r)	ZBTB49_+_(49g)	ZBTB49	False	chr3:46628949-46629449	ALS2CL	0.0370416	0.132369	0.00490317	0.00490317	0.262699	1	0.118519	0.0311349	0.0311349	ZBTB49_+_+
40	ZBTB49_+_(46r)	ZBTB49_+_(49g)	ZBTB49	False	chr9:111572864-111573364	GNG10	0.0400349	0.111771	0.00447473	0.00447473	0.39828	1	0.171843	0.0684416	0.0684416	ZBTB49_+_+
41	ZBTB49_+_(46r)	ZBTB49_+_(49g)	ZBTB49	False	chr17:78267193-78267693	BIRC5	0.0273652	0.117716	0.00322131	0.00322131	0.3267	1	0.145625	0.0475756	0.0475756	ZBTB49_+_+
42	ZBTB49_+_(46r)	ZBTB49_+_(49g)	ZBTB49	False	chr10:71035986-71036486	PCBD1	0.0899098	0.183906	0.016535	0.016535	0.230804	1	0.0549213	0.0126761	0.0126761	ZBTB49_+_+
43	ZBTB49_+_(46r)	ZBTB49_+_(49g)	ZBTB49	False	chr14:25110952-25111452	STXBP6	0.0842647	0.384141	0.0323696	0.0323696	0.161783	1	0.152218	0.0246263	0.0246263	ZBTB49_+_+
44	ZBTB49_+_(46r)	ZBTB49_+_(49g)	ZBTB49	False	chr2:177164499-177164999	NFE2L2	0.0417682	0.204289	0.00853279	0.00853279	0.817283	1	0.228159	0.186471	0.186471	ZBTB49_+_+
45	ZBTB49_+_(46r)	ZBTB49_+_(49g)	ZBTB49	False	chr9:108812321-108812821	ABITRAM	0.116792	0.195446	0.0228266	0.0228266	0.680375	1	0.194119	0.132074	0.132074	ZBTB49_+_+
46	ZBTB49_+_(46r)	ZBTB49_+_(49g)	ZBTB49	False	chr18:23155016-23155516	CABLES1	0.10603	0.285962	0.0303207	0.0303207	0.251511	1	0.152606	0.0383821	0.0383821	ZBTB49_+_+
47	ZBTB49_+_(46r)	ZBTB49_+_(49g)	ZBTB49	False	chr5:16713330-16713830	RETREG1	0.12633	0.0982177	0.0124079	0.0124079	0.583403	1	0.112243	0.0654827	0.0654827	ZBTB49_+_+
48	ZBTB49_+_(46r)	ZBTB49_+_(49g)	ZBTB49	False	chr15:74319507-74320007	STRA6	0.0610133	0.23505	0.0143412	0.0143412	0.205295	1	0.076296	0.0156632	0.0156632	ZBTB49_+_+
0	ZBTB7A_+_(2682r)	ZBTB7A_+_(1104g)	ZBTB7A	False	chr1:2231829-2232329	SKI	0.00788217	0.365233	0.00287883	0.00287883	1.21242	1	0.559309	0.678116	0.678116	ZBTB7A_+_+
1	ZBTB7A_+_(2682r)	ZBTB7A_+_(1104g)	ZBTB7A	False	chr1:2354849-2355349	SKI	0.020875	0.418607	0.00873845	0.00873845	1.21242	1	0.559309	0.678116	0.678116	ZBTB7A_+_+
2	ZBTB7A_+_(2682r)	ZBTB7A_+_(1104g)	ZBTB7A	False	chr19:3618434-3618934	NFIC	0.0175307	0.0614221	0.00107677	0.00107677	1.00086	1	0.623926	0.624464	0.624464	ZBTB7A_+_+
3	ZBTB7A_+_(2682r)	ZBTB7A_+_(1104g)	ZBTB7A	False	chr19:3403868-3404368	NFIC	0.0191353	0.499543	0.00955892	0.00955892	1.00086	1	0.623926	0.624464	0.624464	ZBTB7A_+_+
4	ZBTB7A_+_(2682r)	ZBTB7A_+_(1104g)	ZBTB7A	False	chr19:3458113-3458613	NFIC	0.0483698	0.494762	0.0239315	0.0239315	1.00086	1	0.623926	0.624464	0.624464	ZBTB7A_+_+
5	ZBTB7A_+_(2682r)	ZBTB7A_+_(1104g)	ZBTB7A	False	chr19:3346586-3347086	NFIC	0.0425087	0.558764	0.0237523	0.0237523	1.00086	1	0.623926	0.624464	0.624464	ZBTB7A_+_+
6	ZBTB7A_+_(2682r)	ZBTB7A_+_(1104g)	ZBTB7A	False	chr19:3606649-3607149	NFIC	0.0586941	0.554122	0.0325237	0.0325237	1.00086	1	0.623926	0.624464	0.624464	ZBTB7A_+_+
7	ZBTB7A_+_(2682r)	ZBTB7A_+_(1104g)	ZBTB7A	False	chr10:71717680-71718180	VSIR	0.055459	0.203783	0.0113016	0.0113016	1.3196	1	0.259315	0.342192	0.342192	ZBTB7A_+_+
8	ZBTB7A_+_(2682r)	ZBTB7A_+_(1104g)	ZBTB7A	False	chr10:71772847-71773347	VSIR	0.0334104	0.186915	0.0062449	0.0062449	1.3196	1	0.259315	0.342192	0.342192	ZBTB7A_+_+
9	ZBTB7A_+_(2682r)	ZBTB7A_+_(1104g)	ZBTB7A	False	chr10:71811867-71812367	VSIR	0.0212259	0.157635	0.00334594	0.00334594	1.3196	1	0.259315	0.342192	0.342192	ZBTB7A_+_+
10	ZBTB7A_+_(2682r)	ZBTB7A_+_(1104g)	ZBTB7A	False	chr10:71888617-71889117	VSIR	0.0406344	0.1483	0.00602607	0.00602607	1.3196	1	0.259315	0.342192	0.342192	ZBTB7A_+_+
11	ZBTB7A_+_(2682r)	ZBTB7A_+_(1104g)	ZBTB7A	False	chr19:7395373-7395873	PNPLA6	0.0133409	0.136756	0.00182444	0.00182444	1.09649	1	0.231574	0.253918	0.253918	ZBTB7A_+_+
12	ZBTB7A_+_(2682r)	ZBTB7A_+_(1104g)	ZBTB7A	False	chr19:7681629-7682129	PNPLA6	0.00148081	0.0744486	0.000110244	0.000110244	1.09649	1	0.231574	0.253918	0.253918	ZBTB7A_+_+
13	ZBTB7A_+_(2682r)	ZBTB7A_+_(1104g)	ZBTB7A	False	chr19:7534475-7534975	PNPLA6	0.014273	0.0572049	0.000816487	0.000816487	1.09649	1	0.231574	0.253918	0.253918	ZBTB7A_+_+
14	ZBTB7A_+_(2682r)	ZBTB7A_+_(1104g)	ZBTB7A	False	chr11:796571-797071	CD151	0.0106691	0.189367	0.00202038	0.00202038	0.5059	1	0.308185	0.155911	0.155911	ZBTB7A_+_+
15	ZBTB7A_+_(2682r)	ZBTB7A_+_(1104g)	ZBTB7A	False	chr11:862815-863315	CD151	0.0213381	0.102901	0.00219572	0.00219572	0.5059	1	0.308185	0.155911	0.155911	ZBTB7A_+_+
16	ZBTB7A_+_(2682r)	ZBTB7A_+_(1104g)	ZBTB7A	False	chr11:845785-846285	CD151	0.00735824	0.0601596	0.000442669	0.000442669	0.5059	1	0.308185	0.155911	0.155911	ZBTB7A_+_+
17	ZBTB7A_+_(2682r)	ZBTB7A_+_(1104g)	ZBTB7A	False	chr11:797133-797633	CD151	0.0178508	0.102805	0.00183514	0.00183514	0.5059	1	0.308185	0.155911	0.155911	ZBTB7A_+_+
18	ZBTB7A_+_(2682r)	ZBTB7A_+_(1104g)	ZBTB7A	False	chr3:52291368-52291868	WDR82	0.0129935	0.350288	0.00455146	0.00455146	1.69239	1	0.470816	0.796804	0.796804	ZBTB7A_+_+
19	ZBTB7A_+_(2682r)	ZBTB7A_+_(1104g)	ZBTB7A	False	chr3:52299853-52300353	WDR82	0.0154685	0.279925	0.00433002	0.00433002	1.69239	1	0.470816	0.796804	0.796804	ZBTB7A_+_+
20	ZBTB7A_+_(2682r)	ZBTB7A_+_(1104g)	ZBTB7A	False	chr3:52298679-52299179	WDR82	0.00948369	0.176129	0.00167035	0.00167035	1.69239	1	0.470816	0.796804	0.796804	ZBTB7A_+_+
21	ZBTB7A_+_(2682r)	ZBTB7A_+_(1104g)	ZBTB7A	False	chr3:52220347-52220847	WDR82	0.00967789	0.15342	0.00148478	0.00148478	1.69239	1	0.470816	0.796804	0.796804	ZBTB7A_+_+
22	ZBTB7A_+_(2682r)	ZBTB7A_+_(1104g)	ZBTB7A	False	chr15:40334099-40334599	CHST14	0.0281434	0.16451	0.00462987	0.00462987	0.326876	1	0.293591	0.0959678	0.0959678	ZBTB7A_+_+
23	ZBTB7A_+_(2682r)	ZBTB7A_+_(1104g)	ZBTB7A	False	chr15:40589714-40590214	CHST14	0.0186627	0.156645	0.00292341	0.00292341	0.326876	1	0.293591	0.0959678	0.0959678	ZBTB7A_+_+
24	ZBTB7A_+_(2682r)	ZBTB7A_+_(1104g)	ZBTB7A	False	chr15:40340684-40341184	CHST14	0.0229252	0.0592644	0.00135865	0.00135865	0.326876	1	0.293591	0.0959678	0.0959678	ZBTB7A_+_+
25	ZBTB7A_+_(2682r)	ZBTB7A_+_(1104g)	ZBTB7A	False	chr15:40354291-40354791	CHST14	0.0161228	0.117184	0.00188932	0.00188932	0.326876	1	0.293591	0.0959678	0.0959678	ZBTB7A_+_+
26	ZBTB7A_+_(2682r)	ZBTB7A_+_(1104g)	ZBTB7A	False	chr15:40441890-40442390	CHST14	0.0168358	0.177913	0.0029953	0.0029953	0.326876	1	0.293591	0.0959678	0.0959678	ZBTB7A_+_+
27	ZBTB7A_+_(2682r)	ZBTB7A_+_(1104g)	ZBTB7A	False	chr15:40511531-40512031	CHST14	0.0418592	0.141418	0.00591966	0.00591966	0.326876	1	0.293591	0.0959678	0.0959678	ZBTB7A_+_+
28	ZBTB7A_+_(2682r)	ZBTB7A_+_(1104g)	ZBTB7A	False	chr15:40340064-40340564	CHST14	0.0228523	0.100804	0.0023036	0.0023036	0.326876	1	0.293591	0.0959678	0.0959678	ZBTB7A_+_+
29	ZBTB7A_+_(2682r)	ZBTB7A_+_(1104g)	ZBTB7A	False	chr17:18224678-18225178	ALKBH5	0.00651267	0.0734139	0.00047812	0.00047812	0.936226	1	0.479519	0.448938	0.448938	ZBTB7A_+_+
30	ZBTB7A_+_(2682r)	ZBTB7A_+_(1104g)	ZBTB7A	False	chr17:18217353-18217853	ALKBH5	0.0262893	0.240755	0.00632927	0.00632927	0.936226	1	0.479519	0.448938	0.448938	ZBTB7A_+_+
31	ZBTB7A_+_(2682r)	ZBTB7A_+_(1104g)	ZBTB7A	False	chr17:18141172-18141672	ALKBH5	0.0101491	0.108511	0.00110129	0.00110129	0.936226	1	0.479519	0.448938	0.448938	ZBTB7A_+_+
32	ZBTB7A_+_(2682r)	ZBTB7A_+_(1104g)	ZBTB7A	False	chr19:40366789-40367289	PLD3	0.00621871	0.179547	0.00111655	0.00111655	0.7534	1	0.508083	0.38279	0.38279	ZBTB7A_+_+
33	ZBTB7A_+_(2682r)	ZBTB7A_+_(1104g)	ZBTB7A	False	chr19:40305279-40305779	PLD3	0.0114559	0.0659718	0.000755767	0.000755767	0.7534	1	0.508083	0.38279	0.38279	ZBTB7A_+_+
34	ZBTB7A_+_(2682r)	ZBTB7A_+_(1104g)	ZBTB7A	False	chr19:40221872-40222372	PLD3	0.0760453	0.219546	0.0166955	0.0166955	0.7534	1	0.508083	0.38279	0.38279	ZBTB7A_+_+
35	ZBTB7A_+_(2682r)	ZBTB7A_+_(1104g)	ZBTB7A	False	chr19:40413173-40413673	PLD3	0.0490144	0.0887591	0.00435048	0.00435048	0.7534	1	0.508083	0.38279	0.38279	ZBTB7A_+_+
36	ZBTB7A_+_(2682r)	ZBTB7A_+_(1104g)	ZBTB7A	False	chr19:40366225-40366725	PLD3	0.0063946	0.0997728	0.000638008	0.000638008	0.7534	1	0.508083	0.38279	0.38279	ZBTB7A_+_+
37	ZBTB7A_+_(2682r)	ZBTB7A_+_(1104g)	ZBTB7A	False	chr19:40512597-40513097	PLD3	0.010579	0.0651044	0.000688737	0.000688737	0.7534	1	0.508083	0.38279	0.38279	ZBTB7A_+_+
38	ZBTB7A_+_(2682r)	ZBTB7A_+_(1104g)	ZBTB7A	False	chr15:89874910-89875410	ZNF710	0.0363437	0.158232	0.00575074	0.00575074	0.293473	1	0.32716	0.0960126	0.0960126	ZBTB7A_+_+
39	ZBTB7A_+_(2682r)	ZBTB7A_+_(1104g)	ZBTB7A	False	chr10:5945591-5946091	GDI2	0.0130023	0.189066	0.00245829	0.00245829	0.809119	1	0.484953	0.392385	0.392385	ZBTB7A_+_+
40	ZBTB7A_+_(2682r)	ZBTB7A_+_(1104g)	ZBTB7A	False	chr10:5977815-5978315	GDI2	0.0138845	0.0705709	0.000979844	0.000979844	0.809119	1	0.484953	0.392385	0.392385	ZBTB7A_+_+
41	ZBTB7A_+_(2682r)	ZBTB7A_+_(1104g)	ZBTB7A	False	chr10:5692608-5693108	GDI2	0.0204833	0.164755	0.00337472	0.00337472	0.809119	1	0.484953	0.392385	0.392385	ZBTB7A_+_+
42	ZBTB7A_+_(2682r)	ZBTB7A_+_(1104g)	ZBTB7A	False	chr10:5976778-5977278	GDI2	0.0285231	0.260011	0.0074163	0.0074163	0.809119	1	0.484953	0.392385	0.392385	ZBTB7A_+_+
43	ZBTB7A_+_(2682r)	ZBTB7A_+_(1104g)	ZBTB7A	False	chr10:5665817-5666317	GDI2	0.013628	0.18893	0.00257475	0.00257475	0.809119	1	0.484953	0.392385	0.392385	ZBTB7A_+_+
44	ZBTB7A_+_(2682r)	ZBTB7A_+_(1104g)	ZBTB7A	False	chr3:39150382-39150882	GORASP1	0.0635078	0.157947	0.0100309	0.0100309	1.78556	1	0.230642	0.411824	0.411824	ZBTB7A_+_+
45	ZBTB7A_+_(2682r)	ZBTB7A_+_(1104g)	ZBTB7A	False	chr3:39177242-39177742	GORASP1	0.0378615	0.126935	0.00480596	0.00480596	1.78556	1	0.230642	0.411824	0.411824	ZBTB7A_+_+
46	ZBTB7A_+_(2682r)	ZBTB7A_+_(1104g)	ZBTB7A	False	chr3:39151475-39151975	GORASP1	0.0295487	0.0938534	0.00277325	0.00277325	1.78556	1	0.230642	0.411824	0.411824	ZBTB7A_+_+
47	ZBTB7A_+_(2682r)	ZBTB7A_+_(1104g)	ZBTB7A	False	chr3:39147633-39148133	GORASP1	0.0389712	0.13325	0.00519292	0.00519292	1.78556	1	0.230642	0.411824	0.411824	ZBTB7A_+_+
48	ZBTB7A_+_(2682r)	ZBTB7A_+_(1104g)	ZBTB7A	False	chr11:70467431-70467931	CTTN	0.12913	0.340496	0.0439683	0.0439683	0.326135	1	0.413158	0.134745	0.134745	ZBTB7A_+_+
49	ZBTB7A_+_(2682r)	ZBTB7A_+_(1104g)	ZBTB7A	False	chr11:70568407-70568907	CTTN	0.0895497	0.20016	0.0179242	0.0179242	0.326135	1	0.413158	0.134745	0.134745	ZBTB7A_+_+
50	ZBTB7A_+_(2682r)	ZBTB7A_+_(1104g)	ZBTB7A	False	chr19:45645931-45646431	VASP	0.0152479	0.0532573	0.000812061	0.000812061	0.802316	1	0.26751	0.214628	0.214628	ZBTB7A_+_+
51	ZBTB7A_+_(2682r)	ZBTB7A_+_(1104g)	ZBTB7A	False	chr19:45508331-45508831	VASP	0.00897714	0.088339	0.000793032	0.000793032	0.802316	1	0.26751	0.214628	0.214628	ZBTB7A_+_+
52	ZBTB7A_+_(2682r)	ZBTB7A_+_(1104g)	ZBTB7A	False	chr19:45398101-45398601	VASP	0.0121987	0.075767	0.000924259	0.000924259	0.802316	1	0.26751	0.214628	0.214628	ZBTB7A_+_+
53	ZBTB7A_+_(2682r)	ZBTB7A_+_(1104g)	ZBTB7A	False	chr19:45639167-45639667	VASP	0.0129515	0.0843599	0.00109259	0.00109259	0.802316	1	0.26751	0.214628	0.214628	ZBTB7A_+_+
54	ZBTB7A_+_(2682r)	ZBTB7A_+_(1104g)	ZBTB7A	False	chr19:45492614-45493114	VASP	0.0233266	0.114953	0.00268146	0.00268146	0.802316	1	0.26751	0.214628	0.214628	ZBTB7A_+_+
55	ZBTB7A_+_(2682r)	ZBTB7A_+_(1104g)	ZBTB7A	False	chr19:45509184-45509684	VASP	0.00974162	0.112527	0.00109619	0.00109619	0.802316	1	0.26751	0.214628	0.214628	ZBTB7A_+_+
56	ZBTB7A_+_(2682r)	ZBTB7A_+_(1104g)	ZBTB7A	False	chr19:45507741-45508241	VASP	0.0194112	0.148039	0.00287362	0.00287362	0.802316	1	0.26751	0.214628	0.214628	ZBTB7A_+_+
57	ZBTB7A_+_(2682r)	ZBTB7A_+_(1104g)	ZBTB7A	False	chr19:45471152-45471652	VASP	0.0312231	0.187627	0.00585828	0.00585828	0.802316	1	0.26751	0.214628	0.214628	ZBTB7A_+_+
58	ZBTB7A_+_(2682r)	ZBTB7A_+_(1104g)	ZBTB7A	False	chr5:141495971-141496471	PCDHGA11	0.0645458	0.110175	0.00711132	0.00711132	3.4679	1	0.183874	0.637659	0.637659	ZBTB7A_+_+
59	ZBTB7A_+_(2682r)	ZBTB7A_+_(1104g)	ZBTB7A	False	chr5:141495134-141495634	PCDHGA11	0.0197629	0.0594531	0.00117497	0.00117497	3.4679	1	0.183874	0.637659	0.637659	ZBTB7A_+_+
60	ZBTB7A_+_(2682r)	ZBTB7A_+_(1104g)	ZBTB7A	False	chr5:141484710-141485210	PCDHGA11	0.0177612	0.0633079	0.00112442	0.00112442	3.4679	1	0.183874	0.637659	0.637659	ZBTB7A_+_+
61	ZBTB7A_+_(2682r)	ZBTB7A_+_(1104g)	ZBTB7A	False	chr5:141507708-141508208	PCDHGA11	0.0362657	0.110787	0.00401777	0.00401777	3.4679	1	0.183874	0.637659	0.637659	ZBTB7A_+_+
62	ZBTB7A_+_(2682r)	ZBTB7A_+_(1104g)	ZBTB7A	False	chr5:141512280-141512780	PCDHGA11	0.0117179	0.0701402	0.000821895	0.000821895	3.4679	1	0.183874	0.637659	0.637659	ZBTB7A_+_+
63	ZBTB7A_+_(2682r)	ZBTB7A_+_(1104g)	ZBTB7A	False	chr8:23339155-23339655	LOXL2	0.0371722	0.251185	0.0093371	0.0093371	0.448628	1	0.440483	0.197613	0.197613	ZBTB7A_+_+
64	ZBTB7A_+_(2682r)	ZBTB7A_+_(1104g)	ZBTB7A	False	chr8:23523746-23524246	LOXL2	0.0176893	0.202118	0.00357532	0.00357532	0.448628	1	0.440483	0.197613	0.197613	ZBTB7A_+_+
65	ZBTB7A_+_(2682r)	ZBTB7A_+_(1104g)	ZBTB7A	False	chr8:23389921-23390421	LOXL2	0.017188	0.0585361	0.00100612	0.00100612	0.448628	1	0.440483	0.197613	0.197613	ZBTB7A_+_+
66	ZBTB7A_+_(2682r)	ZBTB7A_+_(1104g)	ZBTB7A	False	chr17:63600595-63601095	DCAF7	0.0132337	0.328438	0.00434644	0.00434644	0.944061	1	0.445262	0.420354	0.420354	ZBTB7A_+_+
67	ZBTB7A_+_(2682r)	ZBTB7A_+_(1104g)	ZBTB7A	False	chr17:63446811-63447311	DCAF7	0.0225483	0.370856	0.00836216	0.00836216	0.944061	1	0.445262	0.420354	0.420354	ZBTB7A_+_+
68	ZBTB7A_+_(2682r)	ZBTB7A_+_(1104g)	ZBTB7A	False	chr17:63700507-63701007	DCAF7	0.0125793	0.153205	0.00192721	0.00192721	0.944061	1	0.445262	0.420354	0.420354	ZBTB7A_+_+
69	ZBTB7A_+_(2682r)	ZBTB7A_+_(1104g)	ZBTB7A	False	chr17:40069309-40069809	PSMD3	0.0118592	0.0896486	0.00106316	0.00106316	0.75077	1	0.240968	0.180912	0.180912	ZBTB7A_+_+
70	ZBTB7A_+_(2682r)	ZBTB7A_+_(1104g)	ZBTB7A	False	chr17:40063176-40063676	PSMD3	0.0132546	0.163647	0.00216907	0.00216907	0.75077	1	0.240968	0.180912	0.180912	ZBTB7A_+_+
71	ZBTB7A_+_(2682r)	ZBTB7A_+_(1104g)	ZBTB7A	False	chr17:40069822-40070322	PSMD3	0.0169847	0.163371	0.00277481	0.00277481	0.75077	1	0.240968	0.180912	0.180912	ZBTB7A_+_+
72	ZBTB7A_+_(2682r)	ZBTB7A_+_(1104g)	ZBTB7A	False	chr17:39926802-39927302	PSMD3	0.00963366	0.187881	0.00180998	0.00180998	0.75077	1	0.240968	0.180912	0.180912	ZBTB7A_+_+
73	ZBTB7A_+_(2682r)	ZBTB7A_+_(1104g)	ZBTB7A	False	chr17:40065413-40065913	PSMD3	0.0165778	0.0532169	0.000882219	0.000882219	0.75077	1	0.240968	0.180912	0.180912	ZBTB7A_+_+
74	ZBTB7A_+_(2682r)	ZBTB7A_+_(1104g)	ZBTB7A	False	chr17:40101134-40101634	PSMD3	0.0295367	0.243256	0.00718498	0.00718498	0.75077	1	0.240968	0.180912	0.180912	ZBTB7A_+_+
75	ZBTB7A_+_(2682r)	ZBTB7A_+_(1104g)	ZBTB7A	False	chr17:40121075-40121575	PSMD3	0.00975151	0.210988	0.00205745	0.00205745	0.75077	1	0.240968	0.180912	0.180912	ZBTB7A_+_+
76	ZBTB7A_+_(2682r)	ZBTB7A_+_(1104g)	ZBTB7A	False	chr17:40062065-40062565	PSMD3	0.0123734	0.206566	0.00255592	0.00255592	0.75077	1	0.240968	0.180912	0.180912	ZBTB7A_+_+
77	ZBTB7A_+_(2682r)	ZBTB7A_+_(1104g)	ZBTB7A	False	chr19:47863345-47863845	NOP53	0.0188889	0.339083	0.00640491	0.00640491	1.05954	1	0.198823	0.21066	0.21066	ZBTB7A_+_+
78	ZBTB7A_+_(2682r)	ZBTB7A_+_(1104g)	ZBTB7A	False	chr19:47598858-47599358	NOP53	0.0242393	0.168469	0.00408358	0.00408358	1.05954	1	0.198823	0.21066	0.21066	ZBTB7A_+_+
79	ZBTB7A_+_(2682r)	ZBTB7A_+_(1104g)	ZBTB7A	False	chr19:47790329-47790829	NOP53	0.0535632	0.362316	0.0194068	0.0194068	1.05954	1	0.198823	0.21066	0.21066	ZBTB7A_+_+
80	ZBTB7A_+_(2682r)	ZBTB7A_+_(1104g)	ZBTB7A	False	chr19:47729441-47729941	NOP53	0.0127661	0.109003	0.00139155	0.00139155	1.05954	1	0.198823	0.21066	0.21066	ZBTB7A_+_+
81	ZBTB7A_+_(2682r)	ZBTB7A_+_(1104g)	ZBTB7A	False	chr19:47813636-47814136	NOP53	0.0717126	0.398636	0.0285872	0.0285872	1.05954	1	0.198823	0.21066	0.21066	ZBTB7A_+_+
82	ZBTB7A_+_(2682r)	ZBTB7A_+_(1104g)	ZBTB7A	False	chr19:47868821-47869321	NOP53	0.00975181	0.30409	0.00296543	0.00296543	1.05954	1	0.198823	0.21066	0.21066	ZBTB7A_+_+
83	ZBTB7A_+_(2682r)	ZBTB7A_+_(1104g)	ZBTB7A	False	chr19:47609848-47610348	NOP53	0.0405738	0.399502	0.0162093	0.0162093	1.05954	1	0.198823	0.21066	0.21066	ZBTB7A_+_+
84	ZBTB7A_+_(2682r)	ZBTB7A_+_(1104g)	ZBTB7A	False	chr11:8080367-8080867	TUB	0.0474193	0.247777	0.0117494	0.0117494	0.83003	1	0.388882	0.322783	0.322783	ZBTB7A_+_+
85	ZBTB7A_+_(2682r)	ZBTB7A_+_(1104g)	ZBTB7A	False	chr16:70703566-70704066	MTSS2	0.0452261	0.331005	0.0149701	0.0149701	0.382208	1	0.427265	0.163304	0.163304	ZBTB7A_+_+
86	ZBTB7A_+_(2682r)	ZBTB7A_+_(1104g)	ZBTB7A	False	chr16:70661390-70661890	MTSS2	0.0231491	0.348162	0.00805964	0.00805964	0.382208	1	0.427265	0.163304	0.163304	ZBTB7A_+_+
87	ZBTB7A_+_(2682r)	ZBTB7A_+_(1104g)	ZBTB7A	False	chr16:70681417-70681917	MTSS2	0.0228434	0.287184	0.00656026	0.00656026	0.382208	1	0.427265	0.163304	0.163304	ZBTB7A_+_+
88	ZBTB7A_+_(2682r)	ZBTB7A_+_(1104g)	ZBTB7A	False	chr5:172932309-172932809	ATP6V0E1	0.025841	0.221454	0.00572257	0.00572257	0.825221	1	0.210625	0.173812	0.173812	ZBTB7A_+_+
89	ZBTB7A_+_(2682r)	ZBTB7A_+_(1104g)	ZBTB7A	False	chr5:172901018-172901518	ATP6V0E1	0.0564507	0.247424	0.0139672	0.0139672	0.825221	1	0.210625	0.173812	0.173812	ZBTB7A_+_+
90	ZBTB7A_+_(2682r)	ZBTB7A_+_(1104g)	ZBTB7A	False	chr5:172870239-172870739	ATP6V0E1	0.0519275	0.237427	0.012329	0.012329	0.825221	1	0.210625	0.173812	0.173812	ZBTB7A_+_+
91	ZBTB7A_+_(2682r)	ZBTB7A_+_(1104g)	ZBTB7A	False	chr5:172943177-172943677	ATP6V0E1	0.0262074	0.154089	0.00403827	0.00403827	0.825221	1	0.210625	0.173812	0.173812	ZBTB7A_+_+
92	ZBTB7A_+_(2682r)	ZBTB7A_+_(1104g)	ZBTB7A	False	chr17:40647199-40647699	SMARCE1	0.066684	0.213176	0.0142154	0.0142154	0.387425	1	0.44654	0.173001	0.173001	ZBTB7A_+_+
93	ZBTB7A_+_(2682r)	ZBTB7A_+_(1104g)	ZBTB7A	False	chr17:40557762-40558262	SMARCE1	0.0233034	0.0875334	0.00203983	0.00203983	0.387425	1	0.44654	0.173001	0.173001	ZBTB7A_+_+
94	ZBTB7A_+_(2682r)	ZBTB7A_+_(1104g)	ZBTB7A	False	chr17:40480452-40480952	SMARCE1	0.0584823	0.0531687	0.00310942	0.00310942	0.387425	1	0.44654	0.173001	0.173001	ZBTB7A_+_+
95	ZBTB7A_+_(2682r)	ZBTB7A_+_(1104g)	ZBTB7A	False	chr17:40499410-40499910	SMARCE1	0.0659147	0.257147	0.0169498	0.0169498	0.387425	1	0.44654	0.173001	0.173001	ZBTB7A_+_+
96	ZBTB7A_+_(2682r)	ZBTB7A_+_(1104g)	ZBTB7A	False	chr17:40485942-40486442	SMARCE1	0.0420828	0.134248	0.00564952	0.00564952	0.387425	1	0.44654	0.173001	0.173001	ZBTB7A_+_+
97	ZBTB7A_+_(2682r)	ZBTB7A_+_(1104g)	ZBTB7A	False	chr17:63600595-63601095	TACO1	0.0340114	0.0913246	0.00310607	0.00310607	0.660641	1	0.170815	0.112847	0.112847	ZBTB7A_+_+
98	ZBTB7A_+_(2682r)	ZBTB7A_+_(1104g)	ZBTB7A	False	chr17:63551145-63551645	TACO1	0.0383414	0.0881005	0.0033779	0.0033779	0.660641	1	0.170815	0.112847	0.112847	ZBTB7A_+_+
99	ZBTB7A_+_(2682r)	ZBTB7A_+_(1104g)	ZBTB7A	False	chr16:4692089-4692589	GLYR1	0.0136451	0.320039	0.00436695	0.00436695	2.16177	1	0.421042	0.910196	0.910196	ZBTB7A_+_+
100	ZBTB7A_+_(2682r)	ZBTB7A_+_(1104g)	ZBTB7A	False	chr16:4660528-4661028	GLYR1	0.0073766	0.136062	0.00100367	0.00100367	2.16177	1	0.421042	0.910196	0.910196	ZBTB7A_+_+
101	ZBTB7A_+_(2682r)	ZBTB7A_+_(1104g)	ZBTB7A	False	chr16:4733627-4734127	GLYR1	0.00609178	0.254108	0.00154797	0.00154797	2.16177	1	0.421042	0.910196	0.910196	ZBTB7A_+_+
102	ZBTB7A_+_(2682r)	ZBTB7A_+_(1104g)	ZBTB7A	False	chr8:94894464-94894964	DPY19L4	0.0445554	0.145324	0.00647498	0.00647498	0.723426	1	0.512187	0.370529	0.370529	ZBTB7A_+_+
103	ZBTB7A_+_(2682r)	ZBTB7A_+_(1104g)	ZBTB7A	False	chr8:94642224-94642724	DPY19L4	0.056507	0.157728	0.00891277	0.00891277	0.723426	1	0.512187	0.370529	0.370529	ZBTB7A_+_+
104	ZBTB7A_+_(2682r)	ZBTB7A_+_(1104g)	ZBTB7A	False	chr8:94894994-94895494	DPY19L4	0.0403245	0.118122	0.00476322	0.00476322	0.723426	1	0.512187	0.370529	0.370529	ZBTB7A_+_+
105	ZBTB7A_+_(2682r)	ZBTB7A_+_(1104g)	ZBTB7A	False	chr17:44960434-44960934	NMT1	0.00760526	0.241625	0.00183762	0.00183762	0.550011	1	0.458672	0.252275	0.252275	ZBTB7A_+_+
106	ZBTB7A_+_(2682r)	ZBTB7A_+_(1104g)	ZBTB7A	False	chr17:44979554-44980054	NMT1	0.00655426	0.24809	0.00162605	0.00162605	0.550011	1	0.458672	0.252275	0.252275	ZBTB7A_+_+
107	ZBTB7A_+_(2682r)	ZBTB7A_+_(1104g)	ZBTB7A	False	chr17:45172415-45172915	NMT1	0.0187638	0.222952	0.00418343	0.00418343	0.550011	1	0.458672	0.252275	0.252275	ZBTB7A_+_+
108	ZBTB7A_+_(2682r)	ZBTB7A_+_(1104g)	ZBTB7A	False	chr17:45051868-45052368	NMT1	0.00957129	0.23269	0.00222715	0.00222715	0.550011	1	0.458672	0.252275	0.252275	ZBTB7A_+_+
109	ZBTB7A_+_(2682r)	ZBTB7A_+_(1104g)	ZBTB7A	False	chr17:45228875-45229375	NMT1	0.00567697	0.0855547	0.000485692	0.000485692	0.550011	1	0.458672	0.252275	0.252275	ZBTB7A_+_+
110	ZBTB7A_+_(2682r)	ZBTB7A_+_(1104g)	ZBTB7A	False	chr20:45342209-45342709	PIGT	0.0208488	0.0755598	0.00157533	0.00157533	7.30603	1	0.372663	2.72269	2.72269	ZBTB7A_+_+
111	ZBTB7A_+_(2682r)	ZBTB7A_+_(1104g)	ZBTB7A	False	chr20:45311490-45311990	PIGT	0.0139875	0.156612	0.00219061	0.00219061	7.30603	1	0.372663	2.72269	2.72269	ZBTB7A_+_+
112	ZBTB7A_+_(2682r)	ZBTB7A_+_(1104g)	ZBTB7A	False	chr20:45306457-45306957	PIGT	0.0386484	0.0569044	0.00219926	0.00219926	7.30603	1	0.372663	2.72269	2.72269	ZBTB7A_+_+
113	ZBTB7A_+_(2682r)	ZBTB7A_+_(1104g)	ZBTB7A	False	chr20:45337681-45338181	PIGT	0.0828511	0.0678749	0.0056235	0.0056235	7.30603	1	0.372663	2.72269	2.72269	ZBTB7A_+_+
114	ZBTB7A_+_(2682r)	ZBTB7A_+_(1104g)	ZBTB7A	False	chr20:45373783-45374283	PIGT	0.0678828	0.153062	0.0103903	0.0103903	7.30603	1	0.372663	2.72269	2.72269	ZBTB7A_+_+
115	ZBTB7A_+_(2682r)	ZBTB7A_+_(1104g)	ZBTB7A	False	chr20:45405770-45406270	PIGT	0.0211699	0.146803	0.0031078	0.0031078	7.30603	1	0.372663	2.72269	2.72269	ZBTB7A_+_+
116	ZBTB7A_+_(2682r)	ZBTB7A_+_(1104g)	ZBTB7A	False	chr20:45293074-45293574	PIGT	0.0254044	0.0574743	0.0014601	0.0014601	7.30603	1	0.372663	2.72269	2.72269	ZBTB7A_+_+
117	ZBTB7A_+_(2682r)	ZBTB7A_+_(1104g)	ZBTB7A	False	chr20:45358366-45358866	PIGT	0.0314232	0.0854792	0.00268603	0.00268603	7.30603	1	0.372663	2.72269	2.72269	ZBTB7A_+_+
118	ZBTB7A_+_(2682r)	ZBTB7A_+_(1104g)	ZBTB7A	False	chr20:45372609-45373109	PIGT	0.0346339	0.170016	0.0058883	0.0058883	7.30603	1	0.372663	2.72269	2.72269	ZBTB7A_+_+
119	ZBTB7A_+_(2682r)	ZBTB7A_+_(1104g)	ZBTB7A	False	chr20:45406387-45406887	PIGT	0.049037	0.173863	0.00852574	0.00852574	7.30603	1	0.372663	2.72269	2.72269	ZBTB7A_+_+
120	ZBTB7A_+_(2682r)	ZBTB7A_+_(1104g)	ZBTB7A	False	chr7:130366058-130366558	MEST	0.0246785	0.450014	0.0111057	0.0111057	0.50235	1	0.275697	0.138496	0.138496	ZBTB7A_+_+
121	ZBTB7A_+_(2682r)	ZBTB7A_+_(1104g)	ZBTB7A	False	chr7:130493393-130493893	MEST	0.0524634	0.44531	0.0233625	0.0233625	0.50235	1	0.275697	0.138496	0.138496	ZBTB7A_+_+
122	ZBTB7A_+_(2682r)	ZBTB7A_+_(1104g)	ZBTB7A	False	chr7:130345178-130345678	MEST	0.0454242	0.322711	0.0146589	0.0146589	0.50235	1	0.275697	0.138496	0.138496	ZBTB7A_+_+
123	ZBTB7A_+_(2682r)	ZBTB7A_+_(1104g)	ZBTB7A	False	chr7:130490760-130491260	MEST	0.0533252	0.297409	0.0158594	0.0158594	0.50235	1	0.275697	0.138496	0.138496	ZBTB7A_+_+
124	ZBTB7A_+_(2682r)	ZBTB7A_+_(1104g)	ZBTB7A	False	chr7:130351407-130351907	MEST	0.0452671	0.394945	0.017878	0.017878	0.50235	1	0.275697	0.138496	0.138496	ZBTB7A_+_+
125	ZBTB7A_+_(2682r)	ZBTB7A_+_(1104g)	ZBTB7A	False	chr10:95655874-95656374	TCTN3	0.0464781	0.182535	0.00848389	0.00848389	0.437701	1	0.368285	0.161198	0.161198	ZBTB7A_+_+
126	ZBTB7A_+_(2682r)	ZBTB7A_+_(1104g)	ZBTB7A	False	chr10:95657163-95657663	TCTN3	0.0256049	0.0821163	0.00210258	0.00210258	0.437701	1	0.368285	0.161198	0.161198	ZBTB7A_+_+
127	ZBTB7A_+_(2682r)	ZBTB7A_+_(1104g)	ZBTB7A	False	chr17:40461866-40462366	IGFBP4	0.0230843	0.395432	0.00912825	0.00912825	1.70189	1	0.524148	0.892041	0.892041	ZBTB7A_+_+
128	ZBTB7A_+_(2682r)	ZBTB7A_+_(1104g)	ZBTB7A	False	chr17:40321096-40321596	IGFBP4	0.0221864	0.467211	0.0103657	0.0103657	1.70189	1	0.524148	0.892041	0.892041	ZBTB7A_+_+
129	ZBTB7A_+_(2682r)	ZBTB7A_+_(1104g)	ZBTB7A	False	chr17:40557762-40558262	IGFBP4	0.0316658	0.385216	0.0121982	0.0121982	1.70189	1	0.524148	0.892041	0.892041	ZBTB7A_+_+
130	ZBTB7A_+_(2682r)	ZBTB7A_+_(1104g)	ZBTB7A	False	chr17:40331958-40332458	IGFBP4	0.0155546	0.312212	0.00485633	0.00485633	1.70189	1	0.524148	0.892041	0.892041	ZBTB7A_+_+
131	ZBTB7A_+_(2682r)	ZBTB7A_+_(1104g)	ZBTB7A	False	chr17:40511887-40512387	IGFBP4	0.0494955	0.333373	0.0165005	0.0165005	1.70189	1	0.524148	0.892041	0.892041	ZBTB7A_+_+
132	ZBTB7A_+_(2682r)	ZBTB7A_+_(1104g)	ZBTB7A	False	chr17:40470969-40471469	IGFBP4	0.0373224	0.29248	0.010916	0.010916	1.70189	1	0.524148	0.892041	0.892041	ZBTB7A_+_+
133	ZBTB7A_+_(2682r)	ZBTB7A_+_(1104g)	ZBTB7A	False	chr17:40485942-40486442	IGFBP4	0.111673	0.426146	0.0475888	0.0475888	1.70189	1	0.524148	0.892041	0.892041	ZBTB7A_+_+
134	ZBTB7A_+_(2682r)	ZBTB7A_+_(1104g)	ZBTB7A	False	chr17:40345507-40346007	IGFBP4	0.0488207	0.0761259	0.00371652	0.00371652	1.70189	1	0.524148	0.892041	0.892041	ZBTB7A_+_+
135	ZBTB7A_+_(2682r)	ZBTB7A_+_(1104g)	ZBTB7A	False	chr17:40457976-40458476	IGFBP4	0.0187655	0.233418	0.0043802	0.0043802	1.70189	1	0.524148	0.892041	0.892041	ZBTB7A_+_+
136	ZBTB7A_+_(2682r)	ZBTB7A_+_(1104g)	ZBTB7A	False	chr17:40304418-40304918	IGFBP4	0.0153496	0.35088	0.00538587	0.00538587	1.70189	1	0.524148	0.892041	0.892041	ZBTB7A_+_+
137	ZBTB7A_+_(2682r)	ZBTB7A_+_(1104g)	ZBTB7A	False	chr9:35727588-35728088	TPM2	0.0121198	0.151548	0.00183672	0.00183672	0.668851	1	0.313214	0.209494	0.209494	ZBTB7A_+_+
138	ZBTB7A_+_(2682r)	ZBTB7A_+_(1104g)	ZBTB7A	False	chr9:35688639-35689139	TPM2	0.0181063	0.140384	0.00254184	0.00254184	0.668851	1	0.313214	0.209494	0.209494	ZBTB7A_+_+
139	ZBTB7A_+_(2682r)	ZBTB7A_+_(1104g)	ZBTB7A	False	chr9:35538607-35539107	TPM2	0.0114896	0.187495	0.00215425	0.00215425	0.668851	1	0.313214	0.209494	0.209494	ZBTB7A_+_+
140	ZBTB7A_+_(2682r)	ZBTB7A_+_(1104g)	ZBTB7A	False	chr9:35563668-35564168	TPM2	0.042065	0.263649	0.0110904	0.0110904	0.668851	1	0.313214	0.209494	0.209494	ZBTB7A_+_+
141	ZBTB7A_+_(2682r)	ZBTB7A_+_(1104g)	ZBTB7A	False	chr9:35728148-35728648	TPM2	0.0240494	0.160556	0.00386128	0.00386128	0.668851	1	0.313214	0.209494	0.209494	ZBTB7A_+_+
142	ZBTB7A_+_(2682r)	ZBTB7A_+_(1104g)	ZBTB7A	False	chr9:35756355-35756855	TPM2	0.0156435	0.068943	0.00107851	0.00107851	0.668851	1	0.313214	0.209494	0.209494	ZBTB7A_+_+
143	ZBTB7A_+_(2682r)	ZBTB7A_+_(1104g)	ZBTB7A	False	chr6:45880129-45880629	CLIC5	0.0447351	0.0532966	0.00238423	0.00238423	0.243565	1	0.150364	0.0366234	0.0366234	ZBTB7A_+_+
144	ZBTB7A_+_(2682r)	ZBTB7A_+_(1104g)	ZBTB7A	False	chr6:45741260-45741760	CLIC5	0.0536384	0.181276	0.00972334	0.00972334	0.243565	1	0.150364	0.0366234	0.0366234	ZBTB7A_+_+
145	ZBTB7A_+_(2682r)	ZBTB7A_+_(1104g)	ZBTB7A	False	chr6:43075123-43075623	PPP2R5D	0.0133691	0.159941	0.00213827	0.00213827	0.383379	1	0.28786	0.11036	0.11036	ZBTB7A_+_+
146	ZBTB7A_+_(2682r)	ZBTB7A_+_(1104g)	ZBTB7A	False	chr22:38844380-38844880	NPTXR	0.0674709	0.264549	0.0178493	0.0178493	0.372441	1	0.284081	0.105803	0.105803	ZBTB7A_+_+
147	ZBTB7A_+_(2682r)	ZBTB7A_+_(1104g)	ZBTB7A	False	chr22:38870191-38870691	NPTXR	0.0124251	0.142887	0.00177539	0.00177539	0.372441	1	0.284081	0.105803	0.105803	ZBTB7A_+_+
148	ZBTB7A_+_(2682r)	ZBTB7A_+_(1104g)	ZBTB7A	False	chr22:38768745-38769245	NPTXR	0.0107457	0.0745945	0.000801566	0.000801566	0.372441	1	0.284081	0.105803	0.105803	ZBTB7A_+_+
149	ZBTB7A_+_(2682r)	ZBTB7A_+_(1104g)	ZBTB7A	False	chr22:38861477-38861977	NPTXR	0.0320815	0.18592	0.00596458	0.00596458	0.372441	1	0.284081	0.105803	0.105803	ZBTB7A_+_+
150	ZBTB7A_+_(2682r)	ZBTB7A_+_(1104g)	ZBTB7A	False	chr22:38865508-38866008	NPTXR	0.00875483	0.0686564	0.000601075	0.000601075	0.372441	1	0.284081	0.105803	0.105803	ZBTB7A_+_+
151	ZBTB7A_+_(2682r)	ZBTB7A_+_(1104g)	ZBTB7A	False	chr21:46160146-46160646	YBEY	0.0416604	0.145789	0.00607364	0.00607364	0.346252	1	0.215764	0.0747086	0.0747086	ZBTB7A_+_+
152	ZBTB7A_+_(2682r)	ZBTB7A_+_(1104g)	ZBTB7A	False	chr21:46322610-46323110	YBEY	0.0371025	0.165338	0.00613444	0.00613444	0.346252	1	0.215764	0.0747086	0.0747086	ZBTB7A_+_+
153	ZBTB7A_+_(2682r)	ZBTB7A_+_(1104g)	ZBTB7A	False	chr19:13207419-13207919	STX10	0.0281181	0.175194	0.00492613	0.00492613	2.30086	1	0.20516	0.472045	0.472045	ZBTB7A_+_+
154	ZBTB7A_+_(2682r)	ZBTB7A_+_(1104g)	ZBTB7A	False	chr19:13164315-13164815	STX10	0.0108451	0.118099	0.0012808	0.0012808	2.30086	1	0.20516	0.472045	0.472045	ZBTB7A_+_+
155	ZBTB7A_+_(2682r)	ZBTB7A_+_(1104g)	ZBTB7A	False	chr19:13014623-13015123	STX10	0.0209982	0.192417	0.00404041	0.00404041	2.30086	1	0.20516	0.472045	0.472045	ZBTB7A_+_+
156	ZBTB7A_+_(2682r)	ZBTB7A_+_(1104g)	ZBTB7A	False	chr19:13057692-13058192	STX10	0.0253264	0.210997	0.0053438	0.0053438	2.30086	1	0.20516	0.472045	0.472045	ZBTB7A_+_+
157	ZBTB7A_+_(2682r)	ZBTB7A_+_(1104g)	ZBTB7A	False	chr19:13098792-13099292	STX10	0.0208516	0.19134	0.00398975	0.00398975	2.30086	1	0.20516	0.472045	0.472045	ZBTB7A_+_+
158	ZBTB7A_+_(2682r)	ZBTB7A_+_(1104g)	ZBTB7A	False	chr19:13155980-13156480	STX10	0.0207163	0.189293	0.00392144	0.00392144	2.30086	1	0.20516	0.472045	0.472045	ZBTB7A_+_+
159	ZBTB7A_+_(2682r)	ZBTB7A_+_(1104g)	ZBTB7A	False	chr19:13154761-13155261	STX10	0.0137441	0.0694664	0.00095475	0.00095475	2.30086	1	0.20516	0.472045	0.472045	ZBTB7A_+_+
160	ZBTB7A_+_(2682r)	ZBTB7A_+_(1104g)	ZBTB7A	False	chr19:8050455-8050955	MAP2K7	0.0166763	0.255903	0.00426751	0.00426751	1.22109	1	0.378997	0.462787	0.462787	ZBTB7A_+_+
161	ZBTB7A_+_(2682r)	ZBTB7A_+_(1104g)	ZBTB7A	False	chr19:7916153-7916653	MAP2K7	0.0245578	0.28154	0.00691399	0.00691399	1.22109	1	0.378997	0.462787	0.462787	ZBTB7A_+_+
162	ZBTB7A_+_(2682r)	ZBTB7A_+_(1104g)	ZBTB7A	False	chr19:7918947-7919447	MAP2K7	0.0103179	0.197261	0.00203531	0.00203531	1.22109	1	0.378997	0.462787	0.462787	ZBTB7A_+_+
163	ZBTB7A_+_(2682r)	ZBTB7A_+_(1104g)	ZBTB7A	False	chr19:8002281-8002781	MAP2K7	0.0108968	0.224	0.00244088	0.00244088	1.22109	1	0.378997	0.462787	0.462787	ZBTB7A_+_+
164	ZBTB7A_+_(2682r)	ZBTB7A_+_(1104g)	ZBTB7A	False	chr19:7929246-7929746	MAP2K7	0.0122633	0.136176	0.00166997	0.00166997	1.22109	1	0.378997	0.462787	0.462787	ZBTB7A_+_+
165	ZBTB7A_+_(2682r)	ZBTB7A_+_(1104g)	ZBTB7A	False	chr2:70948393-70948893	TEX261	0.0251957	0.13997	0.00352665	0.00352665	0.373183	1	0.2914	0.108746	0.108746	ZBTB7A_+_+
166	ZBTB7A_+_(2682r)	ZBTB7A_+_(1104g)	ZBTB7A	False	chr2:70946787-70947287	TEX261	0.00808081	0.0599909	0.000484775	0.000484775	0.373183	1	0.2914	0.108746	0.108746	ZBTB7A_+_+
167	ZBTB7A_+_(2682r)	ZBTB7A_+_(1104g)	ZBTB7A	False	chr2:70936972-70937472	TEX261	0.0723106	0.11408	0.00824917	0.00824917	0.373183	1	0.2914	0.108746	0.108746	ZBTB7A_+_+
168	ZBTB7A_+_(2682r)	ZBTB7A_+_(1104g)	ZBTB7A	False	chr2:71001019-71001519	TEX261	0.0283109	0.11209	0.00317336	0.00317336	0.373183	1	0.2914	0.108746	0.108746	ZBTB7A_+_+
169	ZBTB7A_+_(2682r)	ZBTB7A_+_(1104g)	ZBTB7A	False	chr2:70964846-70965346	TEX261	0.0169135	0.075195	0.00127181	0.00127181	0.373183	1	0.2914	0.108746	0.108746	ZBTB7A_+_+
170	ZBTB7A_+_(2682r)	ZBTB7A_+_(1104g)	ZBTB7A	False	chr2:70978874-70979374	TEX261	0.0420984	0.160924	0.00677465	0.00677465	0.373183	1	0.2914	0.108746	0.108746	ZBTB7A_+_+
171	ZBTB7A_+_(2682r)	ZBTB7A_+_(1104g)	ZBTB7A	False	chr8:143943767-143944267	PLEC	0.010118	0.187538	0.00189751	0.00189751	6.41921	1	0.549586	3.52791	3.52791	ZBTB7A_+_+
172	ZBTB7A_+_(2682r)	ZBTB7A_+_(1104g)	ZBTB7A	False	chr8:143941893-143942393	PLEC	0.00685015	0.133932	0.000917453	0.000917453	6.41921	1	0.549586	3.52791	3.52791	ZBTB7A_+_+
173	ZBTB7A_+_(2682r)	ZBTB7A_+_(1104g)	ZBTB7A	False	chr8:143933694-143934194	PLEC	0.0182395	0.388657	0.00708893	0.00708893	6.41921	1	0.549586	3.52791	3.52791	ZBTB7A_+_+
174	ZBTB7A_+_(2682r)	ZBTB7A_+_(1104g)	ZBTB7A	False	chr8:143976518-143977018	PLEC	0.00837701	0.244078	0.00204465	0.00204465	6.41921	1	0.549586	3.52791	3.52791	ZBTB7A_+_+
175	ZBTB7A_+_(2682r)	ZBTB7A_+_(1104g)	ZBTB7A	False	chr8:143940364-143940864	PLEC	0.0251938	0.276566	0.00696774	0.00696774	6.41921	1	0.549586	3.52791	3.52791	ZBTB7A_+_+
176	ZBTB7A_+_(2682r)	ZBTB7A_+_(1104g)	ZBTB7A	False	chr11:2410196-2410696	CD81	0.0164612	0.104065	0.00171304	0.00171304	1.39462	1	0.492147	0.68636	0.68636	ZBTB7A_+_+
177	ZBTB7A_+_(2682r)	ZBTB7A_+_(1104g)	ZBTB7A	False	chr11:2303531-2304031	CD81	0.0170569	0.281406	0.00479992	0.00479992	1.39462	1	0.492147	0.68636	0.68636	ZBTB7A_+_+
178	ZBTB7A_+_(2682r)	ZBTB7A_+_(1104g)	ZBTB7A	False	chr11:2531274-2531774	CD81	0.0103161	0.11463	0.00118253	0.00118253	1.39462	1	0.492147	0.68636	0.68636	ZBTB7A_+_+
179	ZBTB7A_+_(2682r)	ZBTB7A_+_(1104g)	ZBTB7A	False	chr11:2301805-2302305	CD81	0.0119662	0.0939941	0.00112476	0.00112476	1.39462	1	0.492147	0.68636	0.68636	ZBTB7A_+_+
180	ZBTB7A_+_(2682r)	ZBTB7A_+_(1104g)	ZBTB7A	False	chr11:2398663-2399163	CD81	0.032417	0.246789	0.00800014	0.00800014	1.39462	1	0.492147	0.68636	0.68636	ZBTB7A_+_+
181	ZBTB7A_+_(2682r)	ZBTB7A_+_(1104g)	ZBTB7A	False	chr11:2408974-2409474	CD81	0.0151989	0.110078	0.00167306	0.00167306	1.39462	1	0.492147	0.68636	0.68636	ZBTB7A_+_+
182	ZBTB7A_+_(2682r)	ZBTB7A_+_(1104g)	ZBTB7A	False	chr9:35756892-35757392	TMEM8B	0.0142535	0.0734608	0.00104707	0.00104707	0.969913	1	0.244265	0.236916	0.236916	ZBTB7A_+_+
183	ZBTB7A_+_(2682r)	ZBTB7A_+_(1104g)	ZBTB7A	False	chr9:35882192-35882692	TMEM8B	0.0297163	0.151274	0.0044953	0.0044953	0.969913	1	0.244265	0.236916	0.236916	ZBTB7A_+_+
184	ZBTB7A_+_(2682r)	ZBTB7A_+_(1104g)	ZBTB7A	False	chr9:35688639-35689139	TMEM8B	0.0170101	0.146936	0.00249941	0.00249941	0.969913	1	0.244265	0.236916	0.236916	ZBTB7A_+_+
185	ZBTB7A_+_(2682r)	ZBTB7A_+_(1104g)	ZBTB7A	False	chr9:35756355-35756855	TMEM8B	0.0144958	0.0626408	0.00090803	0.00090803	0.969913	1	0.244265	0.236916	0.236916	ZBTB7A_+_+
186	ZBTB7A_+_(2682r)	ZBTB7A_+_(1104g)	ZBTB7A	False	chr9:35749738-35750238	TMEM8B	0.0140897	0.170889	0.00240777	0.00240777	0.969913	1	0.244265	0.236916	0.236916	ZBTB7A_+_+
187	ZBTB7A_+_(2682r)	ZBTB7A_+_(1104g)	ZBTB7A	False	chr2:222320364-222320864	SGPP2	0.0373563	0.0622585	0.00232575	0.00232575	0.330148	1	0.0548445	0.0181068	0.0181068	ZBTB7A_+_+
188	ZBTB7A_+_(2682r)	ZBTB7A_+_(1104g)	ZBTB7A	False	chr2:222298803-222299303	SGPP2	0.05723	0.0734696	0.00420467	0.00420467	0.330148	1	0.0548445	0.0181068	0.0181068	ZBTB7A_+_+
189	ZBTB7A_+_(2682r)	ZBTB7A_+_(1104g)	ZBTB7A	False	chr16:83967957-83968457	MBTPS1	0.0483965	0.136438	0.00660312	0.00660312	0.890085	1	0.563659	0.501705	0.501705	ZBTB7A_+_+
190	ZBTB7A_+_(2682r)	ZBTB7A_+_(1104g)	ZBTB7A	False	chr16:83952861-83953361	MBTPS1	0.0679029	0.276597	0.0187817	0.0187817	0.890085	1	0.563659	0.501705	0.501705	ZBTB7A_+_+
191	ZBTB7A_+_(2682r)	ZBTB7A_+_(1104g)	ZBTB7A	False	chr16:84062689-84063189	MBTPS1	0.0465974	0.189715	0.00884022	0.00884022	0.890085	1	0.563659	0.501705	0.501705	ZBTB7A_+_+
192	ZBTB7A_+_(2682r)	ZBTB7A_+_(1104g)	ZBTB7A	False	chr11:117946819-117947319	FXYD6	0.0153391	0.119021	0.00182568	0.00182568	0.481621	1	0.390291	0.187972	0.187972	ZBTB7A_+_+
193	ZBTB7A_+_(2682r)	ZBTB7A_+_(1104g)	ZBTB7A	False	chr11:117809214-117809714	FXYD6	0.0495309	0.202377	0.0100239	0.0100239	0.481621	1	0.390291	0.187972	0.187972	ZBTB7A_+_+
194	ZBTB7A_+_(2682r)	ZBTB7A_+_(1104g)	ZBTB7A	False	chr11:117870022-117870522	FXYD6	0.0813841	0.196786	0.0160153	0.0160153	0.481621	1	0.390291	0.187972	0.187972	ZBTB7A_+_+
195	ZBTB7A_+_(2682r)	ZBTB7A_+_(1104g)	ZBTB7A	False	chr11:117807448-117807948	FXYD6	0.0374795	0.231894	0.00869129	0.00869129	0.481621	1	0.390291	0.187972	0.187972	ZBTB7A_+_+
196	ZBTB7A_+_(2682r)	ZBTB7A_+_(1104g)	ZBTB7A	False	chr11:117875243-117875743	FXYD6	0.0356459	0.229654	0.00818622	0.00818622	0.481621	1	0.390291	0.187972	0.187972	ZBTB7A_+_+
197	ZBTB7A_+_(2682r)	ZBTB7A_+_(1104g)	ZBTB7A	False	chr11:117875891-117876391	FXYD6	0.0249378	0.209269	0.00521872	0.00521872	0.481621	1	0.390291	0.187972	0.187972	ZBTB7A_+_+
198	ZBTB7A_+_(2682r)	ZBTB7A_+_(1104g)	ZBTB7A	False	chr12:57771301-57771801	OS9	0.0244594	0.262913	0.00643069	0.00643069	2.09374	1	0.443326	0.92821	0.92821	ZBTB7A_+_+
199	ZBTB7A_+_(2682r)	ZBTB7A_+_(1104g)	ZBTB7A	False	chr12:57694310-57694810	OS9	0.0126691	0.262619	0.00332715	0.00332715	2.09374	1	0.443326	0.92821	0.92821	ZBTB7A_+_+
200	ZBTB7A_+_(2682r)	ZBTB7A_+_(1104g)	ZBTB7A	False	chr12:57725960-57726460	OS9	0.017018	0.116577	0.0019839	0.0019839	2.09374	1	0.443326	0.92821	0.92821	ZBTB7A_+_+
201	ZBTB7A_+_(2682r)	ZBTB7A_+_(1104g)	ZBTB7A	False	chr12:57610403-57610903	OS9	0.0160851	0.246274	0.00396135	0.00396135	2.09374	1	0.443326	0.92821	0.92821	ZBTB7A_+_+
202	ZBTB7A_+_(2682r)	ZBTB7A_+_(1104g)	ZBTB7A	False	chr12:57609125-57609625	OS9	0.0141845	0.22598	0.00320541	0.00320541	2.09374	1	0.443326	0.92821	0.92821	ZBTB7A_+_+
203	ZBTB7A_+_(2682r)	ZBTB7A_+_(1104g)	ZBTB7A	False	chr12:57803266-57803766	OS9	0.0398285	0.109516	0.00436187	0.00436187	2.09374	1	0.443326	0.92821	0.92821	ZBTB7A_+_+
204	ZBTB7A_+_(2682r)	ZBTB7A_+_(1104g)	ZBTB7A	False	chr12:57836762-57837262	OS9	0.0158391	0.0910135	0.00144158	0.00144158	2.09374	1	0.443326	0.92821	0.92821	ZBTB7A_+_+
205	ZBTB7A_+_(2682r)	ZBTB7A_+_(1104g)	ZBTB7A	False	chr12:57619481-57619981	OS9	0.00972816	0.0845569	0.000822582	0.000822582	2.09374	1	0.443326	0.92821	0.92821	ZBTB7A_+_+
206	ZBTB7A_+_(2682r)	ZBTB7A_+_(1104g)	ZBTB7A	False	chr9:120935253-120935753	PHF19	0.0644224	0.437189	0.0281648	0.0281648	0.294419	1	0.455994	0.134253	0.134253	ZBTB7A_+_+
207	ZBTB7A_+_(2682r)	ZBTB7A_+_(1104g)	ZBTB7A	False	chr15:73908199-73908699	LOXL1	0.0706805	0.287242	0.0203024	0.0203024	0.40278	1	0.430392	0.173353	0.173353	ZBTB7A_+_+
208	ZBTB7A_+_(2682r)	ZBTB7A_+_(1104g)	ZBTB7A	False	chr15:73899531-73900031	LOXL1	0.0520668	0.149153	0.00776593	0.00776593	0.40278	1	0.430392	0.173353	0.173353	ZBTB7A_+_+
209	ZBTB7A_+_(2682r)	ZBTB7A_+_(1104g)	ZBTB7A	False	chr15:74048308-74048808	LOXL1	0.0328224	0.222184	0.00729264	0.00729264	0.40278	1	0.430392	0.173353	0.173353	ZBTB7A_+_+
210	ZBTB7A_+_(2682r)	ZBTB7A_+_(1104g)	ZBTB7A	False	chr15:73940999-73941499	LOXL1	0.0569449	0.0517223	0.00294532	0.00294532	0.40278	1	0.430392	0.173353	0.173353	ZBTB7A_+_+
211	ZBTB7A_+_(2682r)	ZBTB7A_+_(1104g)	ZBTB7A	False	chr8:11868522-11869022	CTSB	0.0330274	0.137988	0.00455739	0.00455739	0.498925	1	0.374234	0.186715	0.186715	ZBTB7A_+_+
212	ZBTB7A_+_(2682r)	ZBTB7A_+_(1104g)	ZBTB7A	False	chr8:11765390-11765890	CTSB	0.0549594	0.144502	0.00794173	0.00794173	0.498925	1	0.374234	0.186715	0.186715	ZBTB7A_+_+
213	ZBTB7A_+_(2682r)	ZBTB7A_+_(1104g)	ZBTB7A	False	chr8:11802968-11803468	CTSB	0.0193657	0.119751	0.00231907	0.00231907	0.498925	1	0.374234	0.186715	0.186715	ZBTB7A_+_+
214	ZBTB7A_+_(2682r)	ZBTB7A_+_(1104g)	ZBTB7A	False	chr8:11955472-11955972	CTSB	0.0355333	0.0816284	0.00290053	0.00290053	0.498925	1	0.374234	0.186715	0.186715	ZBTB7A_+_+
215	ZBTB7A_+_(2682r)	ZBTB7A_+_(1104g)	ZBTB7A	False	chr8:11808775-11809275	CTSB	0.031559	0.102503	0.00323488	0.00323488	0.498925	1	0.374234	0.186715	0.186715	ZBTB7A_+_+
216	ZBTB7A_+_(2682r)	ZBTB7A_+_(1104g)	ZBTB7A	False	chr8:144374805-144375305	CYHR1	0.00902374	0.211431	0.0019079	0.0019079	0.875334	1	0.199679	0.174786	0.174786	ZBTB7A_+_+
217	ZBTB7A_+_(2682r)	ZBTB7A_+_(1104g)	ZBTB7A	False	chr8:144317334-144317834	CYHR1	0.0132992	0.213786	0.00284318	0.00284318	0.875334	1	0.199679	0.174786	0.174786	ZBTB7A_+_+
218	ZBTB7A_+_(2682r)	ZBTB7A_+_(1104g)	ZBTB7A	False	chr8:144313620-144314120	CYHR1	0.0189409	0.210998	0.0039965	0.0039965	0.875334	1	0.199679	0.174786	0.174786	ZBTB7A_+_+
219	ZBTB7A_+_(2682r)	ZBTB7A_+_(1104g)	ZBTB7A	False	chr8:144529289-144529789	CYHR1	0.0119754	0.20103	0.00240742	0.00240742	0.875334	1	0.199679	0.174786	0.174786	ZBTB7A_+_+
220	ZBTB7A_+_(2682r)	ZBTB7A_+_(1104g)	ZBTB7A	False	chr8:144408632-144409132	CYHR1	0.0121263	0.189596	0.0022991	0.0022991	0.875334	1	0.199679	0.174786	0.174786	ZBTB7A_+_+
221	ZBTB7A_+_(2682r)	ZBTB7A_+_(1104g)	ZBTB7A	False	chr8:144527601-144528101	CYHR1	0.0112302	0.19143	0.00214979	0.00214979	0.875334	1	0.199679	0.174786	0.174786	ZBTB7A_+_+
222	ZBTB7A_+_(2682r)	ZBTB7A_+_(1104g)	ZBTB7A	False	chr11:64056166-64056666	MARK2	0.0320503	0.0893028	0.00286218	0.00286218	0.8786	1	0.414244	0.363955	0.363955	ZBTB7A_+_+
223	ZBTB7A_+_(2682r)	ZBTB7A_+_(1104g)	ZBTB7A	False	chr11:63910512-63911012	MARK2	0.0143805	0.245417	0.00352923	0.00352923	0.8786	1	0.414244	0.363955	0.363955	ZBTB7A_+_+
224	ZBTB7A_+_(2682r)	ZBTB7A_+_(1104g)	ZBTB7A	False	chr11:63813779-63814279	MARK2	0.0256432	0.25352	0.00650106	0.00650106	0.8786	1	0.414244	0.363955	0.363955	ZBTB7A_+_+
225	ZBTB7A_+_(2682r)	ZBTB7A_+_(1104g)	ZBTB7A	False	chr11:63837151-63837651	MARK2	0.0126267	0.200013	0.0025255	0.0025255	0.8786	1	0.414244	0.363955	0.363955	ZBTB7A_+_+
226	ZBTB7A_+_(2682r)	ZBTB7A_+_(1104g)	ZBTB7A	False	chr11:63738697-63739197	MARK2	0.0110581	0.262996	0.00290824	0.00290824	0.8786	1	0.414244	0.363955	0.363955	ZBTB7A_+_+
227	ZBTB7A_+_(2682r)	ZBTB7A_+_(1104g)	ZBTB7A	False	chr11:63909659-63910159	MARK2	0.0242907	0.217048	0.00527223	0.00527223	0.8786	1	0.414244	0.363955	0.363955	ZBTB7A_+_+
228	ZBTB7A_+_(2682r)	ZBTB7A_+_(1104g)	ZBTB7A	False	chr17:4980497-4980997	KIF1C	0.00886082	0.150223	0.0013311	0.0013311	1.22907	1	0.285088	0.350394	0.350394	ZBTB7A_+_+
229	ZBTB7A_+_(2682r)	ZBTB7A_+_(1104g)	ZBTB7A	False	chr17:5062321-5062821	KIF1C	0.0107069	0.174717	0.00187067	0.00187067	1.22907	1	0.285088	0.350394	0.350394	ZBTB7A_+_+
230	ZBTB7A_+_(2682r)	ZBTB7A_+_(1104g)	ZBTB7A	False	chr17:4968428-4968928	KIF1C	0.0124637	0.163721	0.00204057	0.00204057	1.22907	1	0.285088	0.350394	0.350394	ZBTB7A_+_+
231	ZBTB7A_+_(2682r)	ZBTB7A_+_(1104g)	ZBTB7A	False	chr17:4897673-4898173	KIF1C	0.0295109	0.213882	0.00631184	0.00631184	1.22907	1	0.285088	0.350394	0.350394	ZBTB7A_+_+
232	ZBTB7A_+_(2682r)	ZBTB7A_+_(1104g)	ZBTB7A	False	chr1:201649745-201650245	NAV1	0.0177819	0.0973946	0.00173186	0.00173186	1.61007	1	0.480076	0.772958	0.772958	ZBTB7A_+_+
233	ZBTB7A_+_(2682r)	ZBTB7A_+_(1104g)	ZBTB7A	False	chr1:201539954-201540454	NAV1	0.109359	0.261058	0.0285489	0.0285489	1.61007	1	0.480076	0.772958	0.772958	ZBTB7A_+_+
234	ZBTB7A_+_(2682r)	ZBTB7A_+_(1104g)	ZBTB7A	False	chr1:201791718-201792218	NAV1	0.0481227	0.263425	0.0126767	0.0126767	1.61007	1	0.480076	0.772958	0.772958	ZBTB7A_+_+
235	ZBTB7A_+_(2682r)	ZBTB7A_+_(1104g)	ZBTB7A	False	chr1:201676160-201676660	NAV1	0.0162402	0.249737	0.00405576	0.00405576	1.61007	1	0.480076	0.772958	0.772958	ZBTB7A_+_+
236	ZBTB7A_+_(2682r)	ZBTB7A_+_(1104g)	ZBTB7A	False	chr1:201651180-201651680	NAV1	0.019311	0.208895	0.00403398	0.00403398	1.61007	1	0.480076	0.772958	0.772958	ZBTB7A_+_+
237	ZBTB7A_+_(2682r)	ZBTB7A_+_(1104g)	ZBTB7A	False	chr17:63551145-63551645	CYB561	0.028411	0.104583	0.00297131	0.00297131	3.4681	1	0.3104	1.0765	1.0765	ZBTB7A_+_+
238	ZBTB7A_+_(2682r)	ZBTB7A_+_(1104g)	ZBTB7A	False	chr17:81992630-81993130	ASPSCR1	0.0117851	0.154002	0.00181493	0.00181493	0.427575	1	0.277774	0.118769	0.118769	ZBTB7A_+_+
239	ZBTB7A_+_(2682r)	ZBTB7A_+_(1104g)	ZBTB7A	False	chr17:81867219-81867719	ASPSCR1	0.0100594	0.212223	0.00213485	0.00213485	0.427575	1	0.277774	0.118769	0.118769	ZBTB7A_+_+
240	ZBTB7A_+_(2682r)	ZBTB7A_+_(1104g)	ZBTB7A	False	chr17:82036727-82037227	ASPSCR1	0.00864704	0.0901824	0.000779811	0.000779811	0.427575	1	0.277774	0.118769	0.118769	ZBTB7A_+_+
241	ZBTB7A_+_(2682r)	ZBTB7A_+_(1104g)	ZBTB7A	False	chr17:81959584-81960084	ASPSCR1	0.0184511	0.120451	0.00222245	0.00222245	0.427575	1	0.277774	0.118769	0.118769	ZBTB7A_+_+
242	ZBTB7A_+_(2682r)	ZBTB7A_+_(1104g)	ZBTB7A	False	chr17:82021049-82021549	ASPSCR1	0.0126094	0.201434	0.00253996	0.00253996	0.427575	1	0.277774	0.118769	0.118769	ZBTB7A_+_+
243	ZBTB7A_+_(2682r)	ZBTB7A_+_(1104g)	ZBTB7A	False	chr17:82029697-82030197	ASPSCR1	0.00983834	0.0966827	0.000951197	0.000951197	0.427575	1	0.277774	0.118769	0.118769	ZBTB7A_+_+
244	ZBTB7A_+_(2682r)	ZBTB7A_+_(1104g)	ZBTB7A	False	chr17:82104004-82104504	ASPSCR1	0.00713781	0.0824502	0.000588514	0.000588514	0.427575	1	0.277774	0.118769	0.118769	ZBTB7A_+_+
245	ZBTB7A_+_(2682r)	ZBTB7A_+_(1104g)	ZBTB7A	False	chr16:57519701-57520201	CCDC102A	0.0331462	0.207802	0.00688785	0.00688785	1.66042	1	0.230749	0.383141	0.383141	ZBTB7A_+_+
246	ZBTB7A_+_(2682r)	ZBTB7A_+_(1104g)	ZBTB7A	False	chr16:57648929-57649429	CCDC102A	0.0170596	0.164496	0.00280623	0.00280623	1.66042	1	0.230749	0.383141	0.383141	ZBTB7A_+_+
247	ZBTB7A_+_(2682r)	ZBTB7A_+_(1104g)	ZBTB7A	False	chr16:57446445-57446945	CCDC102A	0.0264596	0.18178	0.00480982	0.00480982	1.66042	1	0.230749	0.383141	0.383141	ZBTB7A_+_+
248	ZBTB7A_+_(2682r)	ZBTB7A_+_(1104g)	ZBTB7A	False	chr13:48317789-48318289	ITM2B	0.0378434	0.135372	0.00512294	0.00512294	2.35016	1	0.57426	1.34961	1.34961	ZBTB7A_+_+
249	ZBTB7A_+_(2682r)	ZBTB7A_+_(1104g)	ZBTB7A	False	chr13:48251643-48252143	ITM2B	0.130815	0.290107	0.0379505	0.0379505	2.35016	1	0.57426	1.34961	1.34961	ZBTB7A_+_+
250	ZBTB7A_+_(2682r)	ZBTB7A_+_(1104g)	ZBTB7A	False	chr14:22979670-22980170	MMP14	0.026188	0.131548	0.00344497	0.00344497	14.2273	1	0.581536	8.27367	8.27367	ZBTB7A_+_+
251	ZBTB7A_+_(2682r)	ZBTB7A_+_(1104g)	ZBTB7A	False	chr14:22848298-22848798	MMP14	0.0144965	0.120012	0.00173975	0.00173975	14.2273	1	0.581536	8.27367	8.27367	ZBTB7A_+_+
252	ZBTB7A_+_(2682r)	ZBTB7A_+_(1104g)	ZBTB7A	False	chr14:22849107-22849607	MMP14	0.031615	0.389525	0.0123148	0.0123148	14.2273	1	0.581536	8.27367	8.27367	ZBTB7A_+_+
253	ZBTB7A_+_(2682r)	ZBTB7A_+_(1104g)	ZBTB7A	False	chr14:22849622-22850122	MMP14	0.0250434	0.376017	0.00941674	0.00941674	14.2273	1	0.581536	8.27367	8.27367	ZBTB7A_+_+
254	ZBTB7A_+_(2682r)	ZBTB7A_+_(1104g)	ZBTB7A	False	chr14:22978152-22978652	MMP14	0.00681385	0.182302	0.00124218	0.00124218	14.2273	1	0.581536	8.27367	8.27367	ZBTB7A_+_+
255	ZBTB7A_+_(2682r)	ZBTB7A_+_(1104g)	ZBTB7A	False	chr14:22847591-22848091	MMP14	0.030805	0.349715	0.010773	0.010773	14.2273	1	0.581536	8.27367	8.27367	ZBTB7A_+_+
256	ZBTB7A_+_(2682r)	ZBTB7A_+_(1104g)	ZBTB7A	False	chr14:22836258-22836758	MMP14	0.0112063	0.315399	0.00353445	0.00353445	14.2273	1	0.581536	8.27367	8.27367	ZBTB7A_+_+
257	ZBTB7A_+_(2682r)	ZBTB7A_+_(1104g)	ZBTB7A	False	chr14:22837725-22838225	MMP14	0.0100902	0.210969	0.00212872	0.00212872	14.2273	1	0.581536	8.27367	8.27367	ZBTB7A_+_+
258	ZBTB7A_+_(2682r)	ZBTB7A_+_(1104g)	ZBTB7A	False	chrX:132023815-132024315	STK26	0.541244	0.40503	0.21922	0.21922	0.474968	1	0.205432	0.0975736	0.0975736	ZBTB7A_+_+
259	ZBTB7A_+_(2682r)	ZBTB7A_+_(1104g)	ZBTB7A	False	chrX:132217409-132217909	STK26	0.0863751	0.210369	0.0181707	0.0181707	0.474968	1	0.205432	0.0975736	0.0975736	ZBTB7A_+_+
260	ZBTB7A_+_(2682r)	ZBTB7A_+_(1104g)	ZBTB7A	False	chr12:54561061-54561561	PDE1B	0.0942096	0.109926	0.0103561	0.0103561	0.759436	1	0.191148	0.145165	0.145165	ZBTB7A_+_+
261	ZBTB7A_+_(2682r)	ZBTB7A_+_(1104g)	ZBTB7A	False	chr12:54588416-54588916	PDE1B	0.0225665	0.0887271	0.00200226	0.00200226	0.759436	1	0.191148	0.145165	0.145165	ZBTB7A_+_+
262	ZBTB7A_+_(2682r)	ZBTB7A_+_(1104g)	ZBTB7A	False	chr12:54425694-54426194	PDE1B	0.0361816	0.0583257	0.00211032	0.00211032	0.759436	1	0.191148	0.145165	0.145165	ZBTB7A_+_+
263	ZBTB7A_+_(2682r)	ZBTB7A_+_(1104g)	ZBTB7A	False	chr7:150962901-150963401	SLC4A2	0.0267173	0.257765	0.00688679	0.00688679	0.391233	1	0.213667	0.0835936	0.0835936	ZBTB7A_+_+
264	ZBTB7A_+_(2682r)	ZBTB7A_+_(1104g)	ZBTB7A	False	chr7:150986016-150986516	SLC4A2	0.0216609	0.232767	0.00504193	0.00504193	0.391233	1	0.213667	0.0835936	0.0835936	ZBTB7A_+_+
265	ZBTB7A_+_(2682r)	ZBTB7A_+_(1104g)	ZBTB7A	False	chr7:151089143-151089643	SLC4A2	0.0127482	0.161069	0.00205334	0.00205334	0.391233	1	0.213667	0.0835936	0.0835936	ZBTB7A_+_+
266	ZBTB7A_+_(2682r)	ZBTB7A_+_(1104g)	ZBTB7A	False	chr7:151062171-151062671	SLC4A2	0.0213974	0.199691	0.00427288	0.00427288	0.391233	1	0.213667	0.0835936	0.0835936	ZBTB7A_+_+
267	ZBTB7A_+_(2682r)	ZBTB7A_+_(1104g)	ZBTB7A	False	chr7:150974855-150975355	SLC4A2	0.018058	0.166782	0.00301176	0.00301176	0.391233	1	0.213667	0.0835936	0.0835936	ZBTB7A_+_+
268	ZBTB7A_+_(2682r)	ZBTB7A_+_(1104g)	ZBTB7A	False	chr7:150955745-150956245	SLC4A2	0.012367	0.177157	0.00219091	0.00219091	0.391233	1	0.213667	0.0835936	0.0835936	ZBTB7A_+_+
269	ZBTB7A_+_(2682r)	ZBTB7A_+_(1104g)	ZBTB7A	False	chr7:150988146-150988646	SLC4A2	0.0137629	0.217936	0.00299944	0.00299944	0.391233	1	0.213667	0.0835936	0.0835936	ZBTB7A_+_+
270	ZBTB7A_+_(2682r)	ZBTB7A_+_(1104g)	ZBTB7A	False	chr7:151062863-151063363	SLC4A2	0.0133249	0.185473	0.00247141	0.00247141	0.391233	1	0.213667	0.0835936	0.0835936	ZBTB7A_+_+
271	ZBTB7A_+_(2682r)	ZBTB7A_+_(1104g)	ZBTB7A	False	chr7:150979595-150980095	SLC4A2	0.0135892	0.142445	0.00193572	0.00193572	0.391233	1	0.213667	0.0835936	0.0835936	ZBTB7A_+_+
272	ZBTB7A_+_(2682r)	ZBTB7A_+_(1104g)	ZBTB7A	False	chr12:6941262-6941762	GNB3	0.0147911	0.0547224	0.000809406	0.000809406	0.275482	1	0.209039	0.0575864	0.0575864	ZBTB7A_+_+
273	ZBTB7A_+_(2682r)	ZBTB7A_+_(1104g)	ZBTB7A	False	chr12:6820790-6821290	GNB3	0.0826427	0.0598489	0.00494607	0.00494607	0.275482	1	0.209039	0.0575864	0.0575864	ZBTB7A_+_+
274	ZBTB7A_+_(2682r)	ZBTB7A_+_(1104g)	ZBTB7A	False	chr6:36028739-36029239	MAPK13	0.0716106	0.0904972	0.00648055	0.00648055	0.511967	1	0.0885372	0.0453282	0.0453282	ZBTB7A_+_+
275	ZBTB7A_+_(2682r)	ZBTB7A_+_(1104g)	ZBTB7A	False	chr6:36095104-36095604	MAPK13	0.0831021	0.0845595	0.00702707	0.00702707	0.511967	1	0.0885372	0.0453282	0.0453282	ZBTB7A_+_+
276	ZBTB7A_+_(2682r)	ZBTB7A_+_(1104g)	ZBTB7A	False	chr6:36065485-36065985	MAPK13	0.0521113	0.0597035	0.00311123	0.00311123	0.511967	1	0.0885372	0.0453282	0.0453282	ZBTB7A_+_+
277	ZBTB7A_+_(2682r)	ZBTB7A_+_(1104g)	ZBTB7A	False	chr6:36130850-36131350	MAPK13	0.0564512	0.084795	0.00478678	0.00478678	0.511967	1	0.0885372	0.0453282	0.0453282	ZBTB7A_+_+
278	ZBTB7A_+_(2682r)	ZBTB7A_+_(1104g)	ZBTB7A	False	chr19:18225719-18226219	RAB3A	0.0170831	0.0918859	0.0015697	0.0015697	0.377974	1	0.138958	0.0525226	0.0525226	ZBTB7A_+_+
279	ZBTB7A_+_(2682r)	ZBTB7A_+_(1104g)	ZBTB7A	False	chr19:18193937-18194437	RAB3A	0.0058136	0.068595	0.000398784	0.000398784	0.377974	1	0.138958	0.0525226	0.0525226	ZBTB7A_+_+
280	ZBTB7A_+_(2682r)	ZBTB7A_+_(1104g)	ZBTB7A	False	chr19:18341163-18341663	RAB3A	0.0118229	0.0640042	0.000756715	0.000756715	0.377974	1	0.138958	0.0525226	0.0525226	ZBTB7A_+_+
281	ZBTB7A_+_(2682r)	ZBTB7A_+_(1104g)	ZBTB7A	False	chr19:18202899-18203399	RAB3A	0.0522702	0.155192	0.00811192	0.00811192	0.377974	1	0.138958	0.0525226	0.0525226	ZBTB7A_+_+
282	ZBTB7A_+_(2682r)	ZBTB7A_+_(1104g)	ZBTB7A	False	chr17:15654031-15654531	TRIM16	0.0578855	0.164688	0.00953307	0.00953307	0.329474	1	0.373201	0.12296	0.12296	ZBTB7A_+_+
283	ZBTB7A_+_(2682r)	ZBTB7A_+_(1104g)	ZBTB7A	False	chr11:62547703-62548203	MTA2	0.0140809	0.214011	0.00301347	0.00301347	0.446806	1	0.148255	0.0662412	0.0662412	ZBTB7A_+_+
284	ZBTB7A_+_(2682r)	ZBTB7A_+_(1104g)	ZBTB7A	False	chr11:62592051-62592551	MTA2	0.0315657	0.248592	0.00784698	0.00784698	0.446806	1	0.148255	0.0662412	0.0662412	ZBTB7A_+_+
285	ZBTB7A_+_(2682r)	ZBTB7A_+_(1104g)	ZBTB7A	False	chr11:62613399-62613899	MTA2	0.0197074	0.242771	0.00478438	0.00478438	0.446806	1	0.148255	0.0662412	0.0662412	ZBTB7A_+_+
286	ZBTB7A_+_(2682r)	ZBTB7A_+_(1104g)	ZBTB7A	False	chr11:62707285-62707785	MTA2	0.0208483	0.199447	0.00415813	0.00415813	0.446806	1	0.148255	0.0662412	0.0662412	ZBTB7A_+_+
287	ZBTB7A_+_(2682r)	ZBTB7A_+_(1104g)	ZBTB7A	False	chr11:62688011-62688511	MTA2	0.046898	0.248497	0.011654	0.011654	0.446806	1	0.148255	0.0662412	0.0662412	ZBTB7A_+_+
288	ZBTB7A_+_(2682r)	ZBTB7A_+_(1104g)	ZBTB7A	False	chr20:58568765-58569265	APCDD1L	0.0186096	0.0937338	0.00174434	0.00174434	0.414412	1	0.212542	0.08808	0.08808	ZBTB7A_+_+
289	ZBTB7A_+_(2682r)	ZBTB7A_+_(1104g)	ZBTB7A	False	chr20:58612304-58612804	APCDD1L	0.0248686	0.172925	0.00430041	0.00430041	0.414412	1	0.212542	0.08808	0.08808	ZBTB7A_+_+
290	ZBTB7A_+_(2682r)	ZBTB7A_+_(1104g)	ZBTB7A	False	chr15:43826684-43827184	PDIA3	0.0979586	0.361263	0.0353888	0.0353888	0.495637	1	0.544281	0.269766	0.269766	ZBTB7A_+_+
291	ZBTB7A_+_(2682r)	ZBTB7A_+_(1104g)	ZBTB7A	False	chr15:43903729-43904229	PDIA3	0.0369319	0.208887	0.0077146	0.0077146	0.495637	1	0.544281	0.269766	0.269766	ZBTB7A_+_+
292	ZBTB7A_+_(2682r)	ZBTB7A_+_(1104g)	ZBTB7A	False	chr15:43800913-43801413	PDIA3	0.097515	0.291254	0.0284017	0.0284017	0.495637	1	0.544281	0.269766	0.269766	ZBTB7A_+_+
293	ZBTB7A_+_(2682r)	ZBTB7A_+_(1104g)	ZBTB7A	False	chr15:43777391-43777891	PDIA3	0.0512263	0.178774	0.00915791	0.00915791	0.495637	1	0.544281	0.269766	0.269766	ZBTB7A_+_+
294	ZBTB7A_+_(2682r)	ZBTB7A_+_(1104g)	ZBTB7A	False	chr7:16646672-16647172	TSPAN13	0.0487507	0.110846	0.00540384	0.00540384	0.40203	1	0.166852	0.0670796	0.0670796	ZBTB7A_+_+
295	ZBTB7A_+_(2682r)	ZBTB7A_+_(1104g)	ZBTB7A	False	chr7:16754029-16754529	TSPAN13	0.138497	0.134676	0.0186523	0.0186523	0.40203	1	0.166852	0.0670796	0.0670796	ZBTB7A_+_+
296	ZBTB7A_+_(2682r)	ZBTB7A_+_(1104g)	ZBTB7A	False	chrX:103330951-103331451	TCEAL8	0.108662	0.254203	0.0276221	0.0276221	1.04866	1	0.292827	0.307077	0.307077	ZBTB7A_+_+
297	ZBTB7A_+_(2682r)	ZBTB7A_+_(1104g)	ZBTB7A	False	chrX:103310803-103311303	TCEAL8	0.0386159	0.0811765	0.0031347	0.0031347	1.04866	1	0.292827	0.307077	0.307077	ZBTB7A_+_+
298	ZBTB7A_+_(2682r)	ZBTB7A_+_(1104g)	ZBTB7A	False	chrX:103276569-103277069	TCEAL8	0.0653198	0.132495	0.00865452	0.00865452	1.04866	1	0.292827	0.307077	0.307077	ZBTB7A_+_+
299	ZBTB7A_+_(2682r)	ZBTB7A_+_(1104g)	ZBTB7A	False	chrX:103176298-103176798	TCEAL8	0.0437689	0.12494	0.0054685	0.0054685	1.04866	1	0.292827	0.307077	0.307077	ZBTB7A_+_+
300	ZBTB7A_+_(2682r)	ZBTB7A_+_(1104g)	ZBTB7A	False	chrX:103330411-103330911	TCEAL8	0.123865	0.260421	0.032257	0.032257	1.04866	1	0.292827	0.307077	0.307077	ZBTB7A_+_+
301	ZBTB7A_+_(2682r)	ZBTB7A_+_(1104g)	ZBTB7A	False	chr19:47790329-47790829	SELENOW	0.054661	0.321144	0.017554	0.017554	0.350017	1	0.166566	0.0583011	0.0583011	ZBTB7A_+_+
302	ZBTB7A_+_(2682r)	ZBTB7A_+_(1104g)	ZBTB7A	False	chr19:47813636-47814136	SELENOW	0.0921711	0.338419	0.0311925	0.0311925	0.350017	1	0.166566	0.0583011	0.0583011	ZBTB7A_+_+
303	ZBTB7A_+_(2682r)	ZBTB7A_+_(1104g)	ZBTB7A	False	chr19:47863345-47863845	SELENOW	0.0610292	0.321071	0.0195947	0.0195947	0.350017	1	0.166566	0.0583011	0.0583011	ZBTB7A_+_+
304	ZBTB7A_+_(2682r)	ZBTB7A_+_(1104g)	ZBTB7A	False	chr17:950434-950934	ABR	0.0137827	0.271201	0.00373787	0.00373787	0.385617	1	0.465283	0.179421	0.179421	ZBTB7A_+_+
305	ZBTB7A_+_(2682r)	ZBTB7A_+_(1104g)	ZBTB7A	False	chr17:1268094-1268594	ABR	0.0181444	0.282128	0.00511904	0.00511904	0.385617	1	0.465283	0.179421	0.179421	ZBTB7A_+_+
306	ZBTB7A_+_(2682r)	ZBTB7A_+_(1104g)	ZBTB7A	False	chr17:1270534-1271034	ABR	0.0121082	0.140542	0.00170172	0.00170172	0.385617	1	0.465283	0.179421	0.179421	ZBTB7A_+_+
307	ZBTB7A_+_(2682r)	ZBTB7A_+_(1104g)	ZBTB7A	False	chr7:128352100-128352600	RBM28	0.0126015	0.0656933	0.000827831	0.000827831	2.16081	1	0.488467	1.05548	1.05548	ZBTB7A_+_+
308	ZBTB7A_+_(2682r)	ZBTB7A_+_(1104g)	ZBTB7A	False	chr7:128461329-128461829	RBM28	0.0128117	0.149311	0.00191292	0.00191292	2.16081	1	0.488467	1.05548	1.05548	ZBTB7A_+_+
309	ZBTB7A_+_(2682r)	ZBTB7A_+_(1104g)	ZBTB7A	False	chr7:128360557-128361057	RBM28	0.01966	0.224321	0.00441014	0.00441014	2.16081	1	0.488467	1.05548	1.05548	ZBTB7A_+_+
310	ZBTB7A_+_(2682r)	ZBTB7A_+_(1104g)	ZBTB7A	False	chr7:128361999-128362499	RBM28	0.0111501	0.179811	0.00200492	0.00200492	2.16081	1	0.488467	1.05548	1.05548	ZBTB7A_+_+
311	ZBTB7A_+_(2682r)	ZBTB7A_+_(1104g)	ZBTB7A	False	chr11:6618051-6618551	DCHS1	0.0209239	0.167246	0.00349942	0.00349942	0.475875	1	0.39406	0.187523	0.187523	ZBTB7A_+_+
312	ZBTB7A_+_(2682r)	ZBTB7A_+_(1104g)	ZBTB7A	False	chr11:6645987-6646487	DCHS1	0.0319162	0.20212	0.00645089	0.00645089	0.475875	1	0.39406	0.187523	0.187523	ZBTB7A_+_+
313	ZBTB7A_+_(2682r)	ZBTB7A_+_(1104g)	ZBTB7A	False	chr11:6647187-6647687	DCHS1	0.0339037	0.307439	0.0104233	0.0104233	0.475875	1	0.39406	0.187523	0.187523	ZBTB7A_+_+
314	ZBTB7A_+_(2682r)	ZBTB7A_+_(1104g)	ZBTB7A	False	chr9:36165762-36166262	GNE	0.0270306	0.146744	0.00396658	0.00396658	0.285423	1	0.414472	0.1183	0.1183	ZBTB7A_+_+
315	ZBTB7A_+_(2682r)	ZBTB7A_+_(1104g)	ZBTB7A	False	chr2:74502499-74502999	INO80B	0.0104299	0.0519978	0.000542331	0.000542331	0.768927	1	0.190862	0.146759	0.146759	ZBTB7A_+_+
316	ZBTB7A_+_(2682r)	ZBTB7A_+_(1104g)	ZBTB7A	False	chr2:74414855-74415355	INO80B	0.00904968	0.108174	0.000978944	0.000978944	0.768927	1	0.190862	0.146759	0.146759	ZBTB7A_+_+
317	ZBTB7A_+_(2682r)	ZBTB7A_+_(1104g)	ZBTB7A	False	chr2:74415418-74415918	INO80B	0.0169234	0.128589	0.00217617	0.00217617	0.768927	1	0.190862	0.146759	0.146759	ZBTB7A_+_+
318	ZBTB7A_+_(2682r)	ZBTB7A_+_(1104g)	ZBTB7A	False	chr2:74421932-74422432	INO80B	0.0114341	0.108922	0.00124541	0.00124541	0.768927	1	0.190862	0.146759	0.146759	ZBTB7A_+_+
319	ZBTB7A_+_(2682r)	ZBTB7A_+_(1104g)	ZBTB7A	False	chr9:35114786-35115286	VCP	0.0366177	0.216333	0.00792162	0.00792162	0.553422	1	0.477081	0.264027	0.264027	ZBTB7A_+_+
320	ZBTB7A_+_(2682r)	ZBTB7A_+_(1104g)	ZBTB7A	False	chr9:34957500-34958000	VCP	0.0195439	0.286579	0.00560089	0.00560089	0.553422	1	0.477081	0.264027	0.264027	ZBTB7A_+_+
321	ZBTB7A_+_(2682r)	ZBTB7A_+_(1104g)	ZBTB7A	False	chr9:34993861-34994361	VCP	0.0109792	0.0728529	0.000799865	0.000799865	0.553422	1	0.477081	0.264027	0.264027	ZBTB7A_+_+
322	ZBTB7A_+_(2682r)	ZBTB7A_+_(1104g)	ZBTB7A	False	chr9:35071261-35071761	VCP	0.00562208	0.233852	0.00131473	0.00131473	0.553422	1	0.477081	0.264027	0.264027	ZBTB7A_+_+
323	ZBTB7A_+_(2682r)	ZBTB7A_+_(1104g)	ZBTB7A	False	chr17:67244498-67244998	PSMD12	0.0224274	0.10913	0.00244751	0.00244751	0.500019	1	0.414141	0.207078	0.207078	ZBTB7A_+_+
324	ZBTB7A_+_(2682r)	ZBTB7A_+_(1104g)	ZBTB7A	False	chr17:67374600-67375100	PSMD12	0.045105	0.230335	0.0103892	0.0103892	0.500019	1	0.414141	0.207078	0.207078	ZBTB7A_+_+
325	ZBTB7A_+_(2682r)	ZBTB7A_+_(1104g)	ZBTB7A	False	chr3:50557805-50558305	CACNA2D2	0.0303841	0.182797	0.00555413	0.00555413	0.464376	1	0.316216	0.146843	0.146843	ZBTB7A_+_+
326	ZBTB7A_+_(2682r)	ZBTB7A_+_(1104g)	ZBTB7A	False	chr3:50237830-50238330	CACNA2D2	0.0147225	0.188594	0.00277659	0.00277659	0.464376	1	0.316216	0.146843	0.146843	ZBTB7A_+_+
327	ZBTB7A_+_(2682r)	ZBTB7A_+_(1104g)	ZBTB7A	False	chr3:50601019-50601519	CACNA2D2	0.00628799	0.159501	0.00100294	0.00100294	0.464376	1	0.316216	0.146843	0.146843	ZBTB7A_+_+
328	ZBTB7A_+_(2682r)	ZBTB7A_+_(1104g)	ZBTB7A	False	chr3:50602466-50602966	CACNA2D2	0.0150519	0.208834	0.00314336	0.00314336	0.464376	1	0.316216	0.146843	0.146843	ZBTB7A_+_+
329	ZBTB7A_+_(2682r)	ZBTB7A_+_(1104g)	ZBTB7A	False	chr3:50614001-50614501	CACNA2D2	0.00752651	0.0523933	0.000394338	0.000394338	0.464376	1	0.316216	0.146843	0.146843	ZBTB7A_+_+
330	ZBTB7A_+_(2682r)	ZBTB7A_+_(1104g)	ZBTB7A	False	chr3:50601727-50602227	CACNA2D2	0.00932203	0.0947627	0.000883381	0.000883381	0.464376	1	0.316216	0.146843	0.146843	ZBTB7A_+_+
331	ZBTB7A_+_(2682r)	ZBTB7A_+_(1104g)	ZBTB7A	False	chr3:50268770-50269270	CACNA2D2	0.0102646	0.0967424	0.000993023	0.000993023	0.464376	1	0.316216	0.146843	0.146843	ZBTB7A_+_+
332	ZBTB7A_+_(2682r)	ZBTB7A_+_(1104g)	ZBTB7A	False	chr3:50611078-50611578	CACNA2D2	0.00600823	0.128397	0.00077144	0.00077144	0.464376	1	0.316216	0.146843	0.146843	ZBTB7A_+_+
333	ZBTB7A_+_(2682r)	ZBTB7A_+_(1104g)	ZBTB7A	False	chr1:93908800-93909300	DNTTIP2	0.0232206	0.0850352	0.00197457	0.00197457	0.966382	1	0.288567	0.278866	0.278866	ZBTB7A_+_+
334	ZBTB7A_+_(2682r)	ZBTB7A_+_(1104g)	ZBTB7A	False	chr1:25543923-25544423	MACO1	0.0302821	0.272699	0.00825792	0.00825792	0.44998	1	0.390296	0.175625	0.175625	ZBTB7A_+_+
335	ZBTB7A_+_(2682r)	ZBTB7A_+_(1104g)	ZBTB7A	False	chr1:25544697-25545197	MACO1	0.108002	0.344691	0.0372275	0.0372275	0.44998	1	0.390296	0.175625	0.175625	ZBTB7A_+_+
336	ZBTB7A_+_(2682r)	ZBTB7A_+_(1104g)	ZBTB7A	False	chr1:25529577-25530077	MACO1	0.0127909	0.172256	0.00220331	0.00220331	0.44998	1	0.390296	0.175625	0.175625	ZBTB7A_+_+
337	ZBTB7A_+_(2682r)	ZBTB7A_+_(1104g)	ZBTB7A	False	chr17:29536899-29537399	GIT1	0.0448835	0.164232	0.00737133	0.00737133	0.475993	1	0.286036	0.136151	0.136151	ZBTB7A_+_+
338	ZBTB7A_+_(2682r)	ZBTB7A_+_(1104g)	ZBTB7A	False	chr17:29580261-29580761	GIT1	0.0268974	0.156517	0.00420989	0.00420989	0.475993	1	0.286036	0.136151	0.136151	ZBTB7A_+_+
339	ZBTB7A_+_(2682r)	ZBTB7A_+_(1104g)	ZBTB7A	False	chr17:29592118-29592618	GIT1	0.016252	0.15519	0.00252216	0.00252216	0.475993	1	0.286036	0.136151	0.136151	ZBTB7A_+_+
340	ZBTB7A_+_(2682r)	ZBTB7A_+_(1104g)	ZBTB7A	False	chr17:29566176-29566676	GIT1	0.0148981	0.156222	0.0023274	0.0023274	0.475993	1	0.286036	0.136151	0.136151	ZBTB7A_+_+
341	ZBTB7A_+_(2682r)	ZBTB7A_+_(1104g)	ZBTB7A	False	chr17:29615971-29616471	GIT1	0.0214282	0.151084	0.00323747	0.00323747	0.475993	1	0.286036	0.136151	0.136151	ZBTB7A_+_+
342	ZBTB7A_+_(2682r)	ZBTB7A_+_(1104g)	ZBTB7A	False	chr17:29622040-29622540	GIT1	0.0579367	0.21946	0.0127148	0.0127148	0.475993	1	0.286036	0.136151	0.136151	ZBTB7A_+_+
343	ZBTB7A_+_(2682r)	ZBTB7A_+_(1104g)	ZBTB7A	False	chr17:29623181-29623681	GIT1	0.0158701	0.123797	0.00196467	0.00196467	0.475993	1	0.286036	0.136151	0.136151	ZBTB7A_+_+
344	ZBTB7A_+_(2682r)	ZBTB7A_+_(1104g)	ZBTB7A	False	chr17:29594064-29594564	GIT1	0.015251	0.12903	0.00196785	0.00196785	0.475993	1	0.286036	0.136151	0.136151	ZBTB7A_+_+
345	ZBTB7A_+_(2682r)	ZBTB7A_+_(1104g)	ZBTB7A	False	chr17:29590293-29590793	GIT1	0.0184131	0.146776	0.00270261	0.00270261	0.475993	1	0.286036	0.136151	0.136151	ZBTB7A_+_+
346	ZBTB7A_+_(2682r)	ZBTB7A_+_(1104g)	ZBTB7A	False	chr17:29612348-29612848	GIT1	0.0156251	0.178383	0.00278725	0.00278725	0.475993	1	0.286036	0.136151	0.136151	ZBTB7A_+_+
347	ZBTB7A_+_(2682r)	ZBTB7A_+_(1104g)	ZBTB7A	False	chr17:29614363-29614863	GIT1	0.016846	0.164389	0.0027693	0.0027693	0.475993	1	0.286036	0.136151	0.136151	ZBTB7A_+_+
348	ZBTB7A_+_(2682r)	ZBTB7A_+_(1104g)	ZBTB7A	False	chr22:40485200-40485700	SGSM3	0.0835901	0.212572	0.017769	0.017769	0.313009	1	0.423113	0.132438	0.132438	ZBTB7A_+_+
349	ZBTB7A_+_(2682r)	ZBTB7A_+_(1104g)	ZBTB7A	False	chr5:178941400-178941900	ZNF354B	0.0556255	0.0904624	0.00503201	0.00503201	0.574335	1	0.37467	0.215186	0.215186	ZBTB7A_+_+
350	ZBTB7A_+_(2682r)	ZBTB7A_+_(1104g)	ZBTB7A	False	chr16:19884099-19884599	GPRC5B	0.139313	0.111379	0.0155166	0.0155166	2.36111	1	0.259582	0.612903	0.612903	ZBTB7A_+_+
351	ZBTB7A_+_(2682r)	ZBTB7A_+_(1104g)	ZBTB7A	False	chr16:19883453-19883953	GPRC5B	0.104784	0.195451	0.0204802	0.0204802	2.36111	1	0.259582	0.612903	0.612903	ZBTB7A_+_+
352	ZBTB7A_+_(2682r)	ZBTB7A_+_(1104g)	ZBTB7A	False	chr16:19860464-19860964	GPRC5B	0.0360242	0.0611386	0.00220247	0.00220247	2.36111	1	0.259582	0.612903	0.612903	ZBTB7A_+_+
353	ZBTB7A_+_(2682r)	ZBTB7A_+_(1104g)	ZBTB7A	False	chr1:203278374-203278874	BTG2	0.0314272	0.170602	0.00536155	0.00536155	1.09099	1	0.275872	0.300974	0.300974	ZBTB7A_+_+
354	ZBTB7A_+_(2682r)	ZBTB7A_+_(1104g)	ZBTB7A	False	chr1:203344108-203344608	BTG2	0.0518319	0.2078	0.0107707	0.0107707	1.09099	1	0.275872	0.300974	0.300974	ZBTB7A_+_+
355	ZBTB7A_+_(2682r)	ZBTB7A_+_(1104g)	ZBTB7A	False	chr1:203338357-203338857	BTG2	0.0215085	0.160796	0.00345848	0.00345848	1.09099	1	0.275872	0.300974	0.300974	ZBTB7A_+_+
356	ZBTB7A_+_(2682r)	ZBTB7A_+_(1104g)	ZBTB7A	False	chr1:203440730-203441230	BTG2	0.0521079	0.223689	0.011656	0.011656	1.09099	1	0.275872	0.300974	0.300974	ZBTB7A_+_+
357	ZBTB7A_+_(2682r)	ZBTB7A_+_(1104g)	ZBTB7A	False	chr1:203454908-203455408	BTG2	0.0392717	0.156813	0.00615833	0.00615833	1.09099	1	0.275872	0.300974	0.300974	ZBTB7A_+_+
358	ZBTB7A_+_(2682r)	ZBTB7A_+_(1104g)	ZBTB7A	False	chr1:203379573-203380073	BTG2	0.0115306	0.0653961	0.000754056	0.000754056	1.09099	1	0.275872	0.300974	0.300974	ZBTB7A_+_+
359	ZBTB7A_+_(2682r)	ZBTB7A_+_(1104g)	ZBTB7A	False	chr12:57236921-57237421	LRP1	0.0202201	0.336271	0.00679944	0.00679944	4.46743	1	0.52419	2.34178	2.34178	ZBTB7A_+_+
360	ZBTB7A_+_(2682r)	ZBTB7A_+_(1104g)	ZBTB7A	False	chr12:57128775-57129275	LRP1	0.00849898	0.0725722	0.00061679	0.00061679	4.46743	1	0.52419	2.34178	2.34178	ZBTB7A_+_+
361	ZBTB7A_+_(2682r)	ZBTB7A_+_(1104g)	ZBTB7A	False	chr12:57133250-57133750	LRP1	0.0348301	0.323936	0.0112827	0.0112827	4.46743	1	0.52419	2.34178	2.34178	ZBTB7A_+_+
362	ZBTB7A_+_(2682r)	ZBTB7A_+_(1104g)	ZBTB7A	False	chr12:57152360-57152860	LRP1	0.0108109	0.317051	0.00342761	0.00342761	4.46743	1	0.52419	2.34178	2.34178	ZBTB7A_+_+
363	ZBTB7A_+_(2682r)	ZBTB7A_+_(1104g)	ZBTB7A	False	chr12:57129349-57129849	LRP1	0.0263854	0.340663	0.00898854	0.00898854	4.46743	1	0.52419	2.34178	2.34178	ZBTB7A_+_+
364	ZBTB7A_+_(2682r)	ZBTB7A_+_(1104g)	ZBTB7A	False	chr12:57135825-57136325	LRP1	0.0102714	0.281301	0.00288936	0.00288936	4.46743	1	0.52419	2.34178	2.34178	ZBTB7A_+_+
365	ZBTB7A_+_(2682r)	ZBTB7A_+_(1104g)	ZBTB7A	False	chr19:14166000-14166500	PRKACA	0.0102195	0.10957	0.00111974	0.00111974	0.391409	1	0.316141	0.12374	0.12374	ZBTB7A_+_+
366	ZBTB7A_+_(2682r)	ZBTB7A_+_(1104g)	ZBTB7A	False	chr19:14207903-14208403	PRKACA	0.0203796	0.147455	0.00300508	0.00300508	0.391409	1	0.316141	0.12374	0.12374	ZBTB7A_+_+
367	ZBTB7A_+_(2682r)	ZBTB7A_+_(1104g)	ZBTB7A	False	chr19:13963103-13963603	PRKACA	0.0231216	0.173097	0.00400229	0.00400229	0.391409	1	0.316141	0.12374	0.12374	ZBTB7A_+_+
368	ZBTB7A_+_(2682r)	ZBTB7A_+_(1104g)	ZBTB7A	False	chr19:13986359-13986859	PRKACA	0.0506532	0.227132	0.011505	0.011505	0.391409	1	0.316141	0.12374	0.12374	ZBTB7A_+_+
369	ZBTB7A_+_(2682r)	ZBTB7A_+_(1104g)	ZBTB7A	False	chr19:14265806-14266306	PRKACA	0.0264029	0.145111	0.00383134	0.00383134	0.391409	1	0.316141	0.12374	0.12374	ZBTB7A_+_+
370	ZBTB7A_+_(2682r)	ZBTB7A_+_(1104g)	ZBTB7A	False	chr19:14217301-14217801	PRKACA	0.0103019	0.119428	0.00123033	0.00123033	0.391409	1	0.316141	0.12374	0.12374	ZBTB7A_+_+
371	ZBTB7A_+_(2682r)	ZBTB7A_+_(1104g)	ZBTB7A	False	chr3:50274209-50274709	IFRD2	0.0221032	0.140169	0.0030982	0.0030982	0.858596	1	0.14584	0.125217	0.125217	ZBTB7A_+_+
372	ZBTB7A_+_(2682r)	ZBTB7A_+_(1104g)	ZBTB7A	False	chr3:50227835-50228335	IFRD2	0.0116973	0.129265	0.00151206	0.00151206	0.858596	1	0.14584	0.125217	0.125217	ZBTB7A_+_+
373	ZBTB7A_+_(2682r)	ZBTB7A_+_(1104g)	ZBTB7A	False	chr3:50237830-50238330	IFRD2	0.0112399	0.141449	0.00158987	0.00158987	0.858596	1	0.14584	0.125217	0.125217	ZBTB7A_+_+
374	ZBTB7A_+_(2682r)	ZBTB7A_+_(1104g)	ZBTB7A	False	chr3:50147832-50148332	IFRD2	0.0159376	0.105929	0.00168825	0.00168825	0.858596	1	0.14584	0.125217	0.125217	ZBTB7A_+_+
375	ZBTB7A_+_(2682r)	ZBTB7A_+_(1104g)	ZBTB7A	False	chr3:50166669-50167169	IFRD2	0.0405926	0.135744	0.00551021	0.00551021	0.858596	1	0.14584	0.125217	0.125217	ZBTB7A_+_+
376	ZBTB7A_+_(2682r)	ZBTB7A_+_(1104g)	ZBTB7A	False	chr3:50241028-50241528	IFRD2	0.0178515	0.119134	0.00212672	0.00212672	0.858596	1	0.14584	0.125217	0.125217	ZBTB7A_+_+
377	ZBTB7A_+_(2682r)	ZBTB7A_+_(1104g)	ZBTB7A	False	chr3:50365605-50366105	IFRD2	0.00972042	0.109683	0.00106617	0.00106617	0.858596	1	0.14584	0.125217	0.125217	ZBTB7A_+_+
378	ZBTB7A_+_(2682r)	ZBTB7A_+_(1104g)	ZBTB7A	False	chr13:26012343-26012843	RNF6	0.0220904	0.0707573	0.00156306	0.00156306	0.502866	1	0.311013	0.156398	0.156398	ZBTB7A_+_+
379	ZBTB7A_+_(2682r)	ZBTB7A_+_(1104g)	ZBTB7A	False	chr13:26254895-26255395	RNF6	0.0469623	0.0688193	0.00323191	0.00323191	0.502866	1	0.311013	0.156398	0.156398	ZBTB7A_+_+
380	ZBTB7A_+_(2682r)	ZBTB7A_+_(1104g)	ZBTB7A	False	chr14:77301042-77301542	VIPAS39	0.0208847	0.0822789	0.00171837	0.00171837	1.71517	1	0.324808	0.5571	0.5571	ZBTB7A_+_+
381	ZBTB7A_+_(2682r)	ZBTB7A_+_(1104g)	ZBTB7A	False	chr14:77306989-77307489	VIPAS39	0.0403494	0.0846081	0.00341389	0.00341389	1.71517	1	0.324808	0.5571	0.5571	ZBTB7A_+_+
382	ZBTB7A_+_(2682r)	ZBTB7A_+_(1104g)	ZBTB7A	False	chr14:77459069-77459569	VIPAS39	0.0601589	0.159053	0.00956847	0.00956847	1.71517	1	0.324808	0.5571	0.5571	ZBTB7A_+_+
383	ZBTB7A_+_(2682r)	ZBTB7A_+_(1104g)	ZBTB7A	False	chr14:77315835-77316335	VIPAS39	0.0399224	0.157875	0.00630276	0.00630276	1.71517	1	0.324808	0.5571	0.5571	ZBTB7A_+_+
384	ZBTB7A_+_(2682r)	ZBTB7A_+_(1104g)	ZBTB7A	False	chr12:53338853-53339353	SP1	0.00800399	0.174669	0.00139805	0.00139805	0.65598	1	0.50265	0.329728	0.329728	ZBTB7A_+_+
385	ZBTB7A_+_(2682r)	ZBTB7A_+_(1104g)	ZBTB7A	False	chr12:53230224-53230724	SP1	0.00649855	0.0581755	0.000378057	0.000378057	0.65598	1	0.50265	0.329728	0.329728	ZBTB7A_+_+
386	ZBTB7A_+_(2682r)	ZBTB7A_+_(1104g)	ZBTB7A	False	chr12:53234201-53234701	SP1	0.0154367	0.26171	0.00403992	0.00403992	0.65598	1	0.50265	0.329728	0.329728	ZBTB7A_+_+
387	ZBTB7A_+_(2682r)	ZBTB7A_+_(1104g)	ZBTB7A	False	chr12:53496203-53496703	SP1	0.00656	0.198183	0.00130008	0.00130008	0.65598	1	0.50265	0.329728	0.329728	ZBTB7A_+_+
388	ZBTB7A_+_(2682r)	ZBTB7A_+_(1104g)	ZBTB7A	False	chr12:53336222-53336722	SP1	0.0202591	0.270092	0.00547182	0.00547182	0.65598	1	0.50265	0.329728	0.329728	ZBTB7A_+_+
389	ZBTB7A_+_(2682r)	ZBTB7A_+_(1104g)	ZBTB7A	False	chr17:7220793-7221293	KCTD11	0.0163634	0.09375	0.00153407	0.00153407	1.24496	1	0.158008	0.196714	0.196714	ZBTB7A_+_+
390	ZBTB7A_+_(2682r)	ZBTB7A_+_(1104g)	ZBTB7A	False	chr17:7354962-7355462	KCTD11	0.0127265	0.0516829	0.000657744	0.000657744	1.24496	1	0.158008	0.196714	0.196714	ZBTB7A_+_+
391	ZBTB7A_+_(2682r)	ZBTB7A_+_(1104g)	ZBTB7A	False	chr17:7308667-7309167	KCTD11	0.00373538	0.0603119	0.000225288	0.000225288	1.24496	1	0.158008	0.196714	0.196714	ZBTB7A_+_+
392	ZBTB7A_+_(2682r)	ZBTB7A_+_(1104g)	ZBTB7A	False	chr17:7215535-7216035	KCTD11	0.0114898	0.0565922	0.000650234	0.000650234	1.24496	1	0.158008	0.196714	0.196714	ZBTB7A_+_+
393	ZBTB7A_+_(2682r)	ZBTB7A_+_(1104g)	ZBTB7A	False	chr17:7296242-7296742	KCTD11	0.0222213	0.0554403	0.00123195	0.00123195	1.24496	1	0.158008	0.196714	0.196714	ZBTB7A_+_+
394	ZBTB7A_+_(2682r)	ZBTB7A_+_(1104g)	ZBTB7A	False	chr3:50272819-50273319	HYAL2	0.00999876	0.217221	0.00217194	0.00217194	0.639263	1	0.110435	0.070597	0.070597	ZBTB7A_+_+
395	ZBTB7A_+_(2682r)	ZBTB7A_+_(1104g)	ZBTB7A	False	chr3:50236933-50237433	HYAL2	0.0371511	0.349765	0.0129942	0.0129942	0.639263	1	0.110435	0.070597	0.070597	ZBTB7A_+_+
396	ZBTB7A_+_(2682r)	ZBTB7A_+_(1104g)	ZBTB7A	False	chr3:50322373-50322873	HYAL2	0.0199821	0.320227	0.00639881	0.00639881	0.639263	1	0.110435	0.070597	0.070597	ZBTB7A_+_+
397	ZBTB7A_+_(2682r)	ZBTB7A_+_(1104g)	ZBTB7A	False	chr1:36471678-36472178	SH3D21	0.0145991	0.0858687	0.00125361	0.00125361	0.46543	1	0.344191	0.160197	0.160197	ZBTB7A_+_+
398	ZBTB7A_+_(2682r)	ZBTB7A_+_(1104g)	ZBTB7A	False	chr1:36157447-36157947	SH3D21	0.0140228	0.118088	0.00165593	0.00165593	0.46543	1	0.344191	0.160197	0.160197	ZBTB7A_+_+
399	ZBTB7A_+_(2682r)	ZBTB7A_+_(1104g)	ZBTB7A	False	chr1:36285384-36285884	SH3D21	0.0197552	0.176417	0.00348516	0.00348516	0.46543	1	0.344191	0.160197	0.160197	ZBTB7A_+_+
400	ZBTB7A_+_(2682r)	ZBTB7A_+_(1104g)	ZBTB7A	False	chr1:36307328-36307828	SH3D21	0.00715802	0.0504327	0.000360999	0.000360999	0.46543	1	0.344191	0.160197	0.160197	ZBTB7A_+_+
401	ZBTB7A_+_(2682r)	ZBTB7A_+_(1104g)	ZBTB7A	False	chr1:36350821-36351321	SH3D21	0.0137714	0.13124	0.00180735	0.00180735	0.46543	1	0.344191	0.160197	0.160197	ZBTB7A_+_+
402	ZBTB7A_+_(2682r)	ZBTB7A_+_(1104g)	ZBTB7A	False	chr1:36373733-36374233	SH3D21	0.0444371	0.0657615	0.00292225	0.00292225	0.46543	1	0.344191	0.160197	0.160197	ZBTB7A_+_+
403	ZBTB7A_+_(2682r)	ZBTB7A_+_(1104g)	ZBTB7A	False	chr10:133378143-133378643	MTG1	0.0297124	0.273071	0.0081136	0.0081136	0.24318	1	0.361506	0.0879111	0.0879111	ZBTB7A_+_+
404	ZBTB7A_+_(2682r)	ZBTB7A_+_(1104g)	ZBTB7A	False	chr15:90883518-90884018	UNC45A	0.0266402	0.186949	0.00498035	0.00498035	0.797986	1	0.254308	0.202935	0.202935	ZBTB7A_+_+
405	ZBTB7A_+_(2682r)	ZBTB7A_+_(1104g)	ZBTB7A	False	chr15:90872577-90873077	UNC45A	0.0125294	0.157967	0.00197923	0.00197923	0.797986	1	0.254308	0.202935	0.202935	ZBTB7A_+_+
406	ZBTB7A_+_(2682r)	ZBTB7A_+_(1104g)	ZBTB7A	False	chr15:90934230-90934730	UNC45A	0.0291375	0.186081	0.00542194	0.00542194	0.797986	1	0.254308	0.202935	0.202935	ZBTB7A_+_+
407	ZBTB7A_+_(2682r)	ZBTB7A_+_(1104g)	ZBTB7A	False	chr15:90929913-90930413	UNC45A	0.0762116	0.224336	0.017097	0.017097	0.797986	1	0.254308	0.202935	0.202935	ZBTB7A_+_+
408	ZBTB7A_+_(2682r)	ZBTB7A_+_(1104g)	ZBTB7A	False	chr12:48981251-48981751	KMT2D	0.0144251	0.263886	0.00380657	0.00380657	0.358329	1	0.378234	0.135532	0.135532	ZBTB7A_+_+
409	ZBTB7A_+_(2682r)	ZBTB7A_+_(1104g)	ZBTB7A	False	chr12:48936307-48936807	KMT2D	0.0265311	0.278116	0.00737872	0.00737872	0.358329	1	0.378234	0.135532	0.135532	ZBTB7A_+_+
410	ZBTB7A_+_(2682r)	ZBTB7A_+_(1104g)	ZBTB7A	False	chr12:48882337-48882837	KMT2D	0.0128839	0.237417	0.00305886	0.00305886	0.358329	1	0.378234	0.135532	0.135532	ZBTB7A_+_+
411	ZBTB7A_+_(2682r)	ZBTB7A_+_(1104g)	ZBTB7A	False	chr12:49019405-49019905	KMT2D	0.0190552	0.257149	0.00490004	0.00490004	0.358329	1	0.378234	0.135532	0.135532	ZBTB7A_+_+
412	ZBTB7A_+_(2682r)	ZBTB7A_+_(1104g)	ZBTB7A	False	chr12:48996700-48997200	KMT2D	0.014109	0.229331	0.00323565	0.00323565	0.358329	1	0.378234	0.135532	0.135532	ZBTB7A_+_+
413	ZBTB7A_+_(2682r)	ZBTB7A_+_(1104g)	ZBTB7A	False	chr6:41654293-41654793	MDFI	0.0276794	0.33679	0.00932213	0.00932213	4.03427	1	0.344826	1.39112	1.39112	ZBTB7A_+_+
414	ZBTB7A_+_(2682r)	ZBTB7A_+_(1104g)	ZBTB7A	False	chr6:41547958-41548458	MDFI	0.0544579	0.375651	0.0204571	0.0204571	4.03427	1	0.344826	1.39112	1.39112	ZBTB7A_+_+
415	ZBTB7A_+_(2682r)	ZBTB7A_+_(1104g)	ZBTB7A	False	chr6:41648874-41649374	MDFI	0.0150903	0.226568	0.00341898	0.00341898	4.03427	1	0.344826	1.39112	1.39112	ZBTB7A_+_+
416	ZBTB7A_+_(2682r)	ZBTB7A_+_(1104g)	ZBTB7A	False	chr6:41528135-41528635	MDFI	0.0282465	0.341033	0.00963296	0.00963296	4.03427	1	0.344826	1.39112	1.39112	ZBTB7A_+_+
417	ZBTB7A_+_(2682r)	ZBTB7A_+_(1104g)	ZBTB7A	False	chr3:48662213-48662713	PRKAR2A	0.0407183	0.287278	0.0116975	0.0116975	1.01205	1	0.529633	0.536016	0.536016	ZBTB7A_+_+
418	ZBTB7A_+_(2682r)	ZBTB7A_+_(1104g)	ZBTB7A	False	chr3:48595122-48595622	PRKAR2A	0.00888101	0.135798	0.00120602	0.00120602	1.01205	1	0.529633	0.536016	0.536016	ZBTB7A_+_+
419	ZBTB7A_+_(2682r)	ZBTB7A_+_(1104g)	ZBTB7A	False	chr3:48989561-48990061	PRKAR2A	0.00788912	0.0608308	0.000479901	0.000479901	1.01205	1	0.529633	0.536016	0.536016	ZBTB7A_+_+
420	ZBTB7A_+_(2682r)	ZBTB7A_+_(1104g)	ZBTB7A	False	chr3:48663343-48663843	PRKAR2A	0.0444658	0.189236	0.00841451	0.00841451	1.01205	1	0.529633	0.536016	0.536016	ZBTB7A_+_+
421	ZBTB7A_+_(2682r)	ZBTB7A_+_(1104g)	ZBTB7A	False	chr9:99103829-99104329	ALG2	0.123196	0.248011	0.030554	0.030554	0.45212	1	0.333157	0.150627	0.150627	ZBTB7A_+_+
422	ZBTB7A_+_(2682r)	ZBTB7A_+_(1104g)	ZBTB7A	False	chr9:99368307-99368807	ALG2	0.0532917	0.142221	0.00757919	0.00757919	0.45212	1	0.333157	0.150627	0.150627	ZBTB7A_+_+
423	ZBTB7A_+_(2682r)	ZBTB7A_+_(1104g)	ZBTB7A	False	chr17:61397163-61397663	TBX2	0.0835564	0.29866	0.024955	0.024955	0.277769	1	0.100784	0.0279947	0.0279947	ZBTB7A_+_+
424	ZBTB7A_+_(2682r)	ZBTB7A_+_(1104g)	ZBTB7A	False	chr17:61396157-61396657	TBX2	0.0623218	0.232174	0.0144695	0.0144695	0.277769	1	0.100784	0.0279947	0.0279947	ZBTB7A_+_+
425	ZBTB7A_+_(2682r)	ZBTB7A_+_(1104g)	ZBTB7A	False	chr17:4215282-4215782	ZZEF1	0.0070003	0.0697804	0.000488484	0.000488484	0.593543	1	0.502723	0.298388	0.298388	ZBTB7A_+_+
426	ZBTB7A_+_(2682r)	ZBTB7A_+_(1104g)	ZBTB7A	False	chr17:3913791-3914291	ZZEF1	0.0159641	0.23637	0.00377343	0.00377343	0.593543	1	0.502723	0.298388	0.298388	ZBTB7A_+_+
427	ZBTB7A_+_(2682r)	ZBTB7A_+_(1104g)	ZBTB7A	False	chr16:2039408-2039908	CASKIN1	0.0159279	0.0999559	0.00159209	0.00159209	0.351226	1	0.15924	0.0559293	0.0559293	ZBTB7A_+_+
428	ZBTB7A_+_(2682r)	ZBTB7A_+_(1104g)	ZBTB7A	False	chr16:2038779-2039279	CASKIN1	0.0277214	0.11964	0.00331659	0.00331659	0.351226	1	0.15924	0.0559293	0.0559293	ZBTB7A_+_+
429	ZBTB7A_+_(2682r)	ZBTB7A_+_(1104g)	ZBTB7A	False	chr6:37433713-37434213	CMTR1	0.115054	0.291738	0.0335657	0.0335657	0.575197	1	0.34586	0.198937	0.198937	ZBTB7A_+_+
430	ZBTB7A_+_(2682r)	ZBTB7A_+_(1104g)	ZBTB7A	False	chr6:37484118-37484618	CMTR1	0.0130851	0.0597352	0.000781641	0.000781641	0.575197	1	0.34586	0.198937	0.198937	ZBTB7A_+_+
431	ZBTB7A_+_(2682r)	ZBTB7A_+_(1104g)	ZBTB7A	False	chr6:37535569-37536069	CMTR1	0.02835	0.156066	0.00442446	0.00442446	0.575197	1	0.34586	0.198937	0.198937	ZBTB7A_+_+
432	ZBTB7A_+_(2682r)	ZBTB7A_+_(1104g)	ZBTB7A	False	chr19:40577113-40577613	SERTAD3	0.0276997	0.152018	0.00421084	0.00421084	0.900996	1	0.261632	0.235729	0.235729	ZBTB7A_+_+
433	ZBTB7A_+_(2682r)	ZBTB7A_+_(1104g)	ZBTB7A	False	chr19:40529807-40530307	SERTAD3	0.00723922	0.0752311	0.000544615	0.000544615	0.900996	1	0.261632	0.235729	0.235729	ZBTB7A_+_+
434	ZBTB7A_+_(2682r)	ZBTB7A_+_(1104g)	ZBTB7A	False	chr19:40366789-40367289	SERTAD3	0.00537888	0.0573398	0.000308424	0.000308424	0.900996	1	0.261632	0.235729	0.235729	ZBTB7A_+_+
435	ZBTB7A_+_(2682r)	ZBTB7A_+_(1104g)	ZBTB7A	False	chr19:40413173-40413673	SERTAD3	0.0286165	0.0960835	0.00274958	0.00274958	0.900996	1	0.261632	0.235729	0.235729	ZBTB7A_+_+
436	ZBTB7A_+_(2682r)	ZBTB7A_+_(1104g)	ZBTB7A	False	chr19:40305279-40305779	SERTAD3	0.0162587	0.0890007	0.00144703	0.00144703	0.900996	1	0.261632	0.235729	0.235729	ZBTB7A_+_+
437	ZBTB7A_+_(2682r)	ZBTB7A_+_(1104g)	ZBTB7A	False	chr5:132964058-132964558	ZCCHC10	0.0246462	0.0784878	0.00193443	0.00193443	0.625796	1	0.380227	0.237944	0.237944	ZBTB7A_+_+
438	ZBTB7A_+_(2682r)	ZBTB7A_+_(1104g)	ZBTB7A	False	chr5:133111165-133111665	ZCCHC10	0.0781007	0.174614	0.0136374	0.0136374	0.625796	1	0.380227	0.237944	0.237944	ZBTB7A_+_+
439	ZBTB7A_+_(2682r)	ZBTB7A_+_(1104g)	ZBTB7A	False	chr19:2749114-2749614	ZNF555	0.0150094	0.15771	0.00236713	0.00236713	0.801372	1	0.254375	0.203849	0.203849	ZBTB7A_+_+
440	ZBTB7A_+_(2682r)	ZBTB7A_+_(1104g)	ZBTB7A	False	chr19:2720116-2720616	ZNF555	0.00674175	0.102882	0.000693604	0.000693604	0.801372	1	0.254375	0.203849	0.203849	ZBTB7A_+_+
441	ZBTB7A_+_(2682r)	ZBTB7A_+_(1104g)	ZBTB7A	False	chr2:26171415-26171915	HADHA	0.0187465	0.107504	0.00201532	0.00201532	1.09575	1	0.504176	0.552453	0.552453	ZBTB7A_+_+
442	ZBTB7A_+_(2682r)	ZBTB7A_+_(1104g)	ZBTB7A	False	chr2:26245179-26245679	HADHA	0.019353	0.0922874	0.00178603	0.00178603	1.09575	1	0.504176	0.552453	0.552453	ZBTB7A_+_+
443	ZBTB7A_+_(2682r)	ZBTB7A_+_(1104g)	ZBTB7A	False	chr2:26173971-26174471	HADHA	0.0248409	0.180996	0.0044961	0.0044961	1.09575	1	0.504176	0.552453	0.552453	ZBTB7A_+_+
444	ZBTB7A_+_(2682r)	ZBTB7A_+_(1104g)	ZBTB7A	False	chr5:141495971-141496471	PCDHGB6	0.0264358	0.137756	0.00364169	0.00364169	0.315085	1	0.312536	0.0984754	0.0984754	ZBTB7A_+_+
445	ZBTB7A_+_(2682r)	ZBTB7A_+_(1104g)	ZBTB7A	False	chr17:64025691-64026191	ERN1	0.0530079	0.185136	0.00981365	0.00981365	0.392292	1	0.385367	0.151176	0.151176	ZBTB7A_+_+
446	ZBTB7A_+_(2682r)	ZBTB7A_+_(1104g)	ZBTB7A	False	chr17:64133496-64133996	ERN1	0.0214181	0.0815094	0.00174578	0.00174578	0.392292	1	0.385367	0.151176	0.151176	ZBTB7A_+_+
447	ZBTB7A_+_(2682r)	ZBTB7A_+_(1104g)	ZBTB7A	False	chr17:63988599-63989099	ERN1	0.0325749	0.168382	0.00548502	0.00548502	0.392292	1	0.385367	0.151176	0.151176	ZBTB7A_+_+
448	ZBTB7A_+_(2682r)	ZBTB7A_+_(1104g)	ZBTB7A	False	chr19:57747034-57747534	ZNF776	0.0482505	0.190036	0.00916932	0.00916932	0.595005	1	0.280494	0.166895	0.166895	ZBTB7A_+_+
449	ZBTB7A_+_(2682r)	ZBTB7A_+_(1104g)	ZBTB7A	False	chr19:57614582-57615082	ZNF776	0.0090183	0.0736468	0.000664169	0.000664169	0.595005	1	0.280494	0.166895	0.166895	ZBTB7A_+_+
450	ZBTB7A_+_(2682r)	ZBTB7A_+_(1104g)	ZBTB7A	False	chr4:53012714-53013214	RASL11B	0.0231534	0.0714247	0.00165373	0.00165373	1.32027	1	0.140496	0.185492	0.185492	ZBTB7A_+_+
451	ZBTB7A_+_(2682r)	ZBTB7A_+_(1104g)	ZBTB7A	False	chr4:52855142-52855642	RASL11B	0.0285451	0.11913	0.00340057	0.00340057	1.32027	1	0.140496	0.185492	0.185492	ZBTB7A_+_+
452	ZBTB7A_+_(2682r)	ZBTB7A_+_(1104g)	ZBTB7A	False	chr4:52864826-52865326	RASL11B	0.03385	0.0889033	0.00300938	0.00300938	1.32027	1	0.140496	0.185492	0.185492	ZBTB7A_+_+
453	ZBTB7A_+_(2682r)	ZBTB7A_+_(1104g)	ZBTB7A	False	chr4:52750846-52751346	RASL11B	0.0611484	0.147718	0.00903272	0.00903272	1.32027	1	0.140496	0.185492	0.185492	ZBTB7A_+_+
454	ZBTB7A_+_(2682r)	ZBTB7A_+_(1104g)	ZBTB7A	False	chr1:32892810-32893310	FNDC5	0.0218942	0.204554	0.00447855	0.00447855	0.591014	1	0.209718	0.123946	0.123946	ZBTB7A_+_+
455	ZBTB7A_+_(2682r)	ZBTB7A_+_(1104g)	ZBTB7A	False	chr1:32772914-32773414	FNDC5	0.0124477	0.0946226	0.00117783	0.00117783	0.591014	1	0.209718	0.123946	0.123946	ZBTB7A_+_+
456	ZBTB7A_+_(2682r)	ZBTB7A_+_(1104g)	ZBTB7A	False	chr1:32893461-32893961	FNDC5	0.0962663	0.358087	0.0344717	0.0344717	0.591014	1	0.209718	0.123946	0.123946	ZBTB7A_+_+
457	ZBTB7A_+_(2682r)	ZBTB7A_+_(1104g)	ZBTB7A	False	chr1:32872444-32872944	FNDC5	0.159178	0.393791	0.0626828	0.0626828	0.591014	1	0.209718	0.123946	0.123946	ZBTB7A_+_+
458	ZBTB7A_+_(2682r)	ZBTB7A_+_(1104g)	ZBTB7A	False	chr1:32871544-32872044	FNDC5	0.165778	0.457915	0.0759123	0.0759123	0.591014	1	0.209718	0.123946	0.123946	ZBTB7A_+_+
459	ZBTB7A_+_(2682r)	ZBTB7A_+_(1104g)	ZBTB7A	False	chr1:32900505-32901005	FNDC5	0.00231255	0.181845	0.000420526	0.000420526	0.591014	1	0.209718	0.123946	0.123946	ZBTB7A_+_+
460	ZBTB7A_+_(2682r)	ZBTB7A_+_(1104g)	ZBTB7A	False	chr2:235088321-235088821	SH3BP4	0.0372352	0.113516	0.00422678	0.00422678	0.581576	1	0.452504	0.263165	0.263165	ZBTB7A_+_+
461	ZBTB7A_+_(2682r)	ZBTB7A_+_(1104g)	ZBTB7A	False	chr2:234995525-234996025	SH3BP4	0.0339106	0.3054	0.0103563	0.0103563	0.581576	1	0.452504	0.263165	0.263165	ZBTB7A_+_+
462	ZBTB7A_+_(2682r)	ZBTB7A_+_(1104g)	ZBTB7A	False	chr2:234881549-234882049	SH3BP4	0.0514282	0.296112	0.0152285	0.0152285	0.581576	1	0.452504	0.263165	0.263165	ZBTB7A_+_+
463	ZBTB7A_+_(2682r)	ZBTB7A_+_(1104g)	ZBTB7A	False	chr11:73323428-73323928	RELT	0.0330095	0.103315	0.00341037	0.00341037	0.694377	1	0.174424	0.121116	0.121116	ZBTB7A_+_+
464	ZBTB7A_+_(2682r)	ZBTB7A_+_(1104g)	ZBTB7A	False	chr11:73385023-73385523	RELT	0.0538745	0.134055	0.00722215	0.00722215	0.694377	1	0.174424	0.121116	0.121116	ZBTB7A_+_+
465	ZBTB7A_+_(2682r)	ZBTB7A_+_(1104g)	ZBTB7A	False	chr11:73321709-73322209	RELT	0.030481	0.126986	0.00387066	0.00387066	0.694377	1	0.174424	0.121116	0.121116	ZBTB7A_+_+
466	ZBTB7A_+_(2682r)	ZBTB7A_+_(1104g)	ZBTB7A	False	chr11:73312766-73313266	RELT	0.0243904	0.0735113	0.00179297	0.00179297	0.694377	1	0.174424	0.121116	0.121116	ZBTB7A_+_+
467	ZBTB7A_+_(2682r)	ZBTB7A_+_(1104g)	ZBTB7A	False	chr11:73331246-73331746	RELT	0.0148536	0.0936739	0.00139139	0.00139139	0.694377	1	0.174424	0.121116	0.121116	ZBTB7A_+_+
468	ZBTB7A_+_(2682r)	ZBTB7A_+_(1104g)	ZBTB7A	False	chr20:62816766-62817266	COL9A3	0.0216223	0.413724	0.00894566	0.00894566	1.49247	1	0.321445	0.479748	0.479748	ZBTB7A_+_+
469	ZBTB7A_+_(2682r)	ZBTB7A_+_(1104g)	ZBTB7A	False	chr20:62817461-62817961	COL9A3	0.0267429	0.43235	0.0115623	0.0115623	1.49247	1	0.321445	0.479748	0.479748	ZBTB7A_+_+
470	ZBTB7A_+_(2682r)	ZBTB7A_+_(1104g)	ZBTB7A	False	chr20:62815302-62815802	COL9A3	0.0338437	0.468206	0.0158458	0.0158458	1.49247	1	0.321445	0.479748	0.479748	ZBTB7A_+_+
471	ZBTB7A_+_(2682r)	ZBTB7A_+_(1104g)	ZBTB7A	False	chr20:62831320-62831820	COL9A3	0.0302286	0.459039	0.0138761	0.0138761	1.49247	1	0.321445	0.479748	0.479748	ZBTB7A_+_+
472	ZBTB7A_+_(2682r)	ZBTB7A_+_(1104g)	ZBTB7A	False	chr20:62760888-62761388	COL9A3	0.0270035	0.0672496	0.00181598	0.00181598	1.49247	1	0.321445	0.479748	0.479748	ZBTB7A_+_+
473	ZBTB7A_+_(2682r)	ZBTB7A_+_(1104g)	ZBTB7A	False	chr9:132161343-132161843	NTNG2	0.0995834	0.0922025	0.00918184	0.00918184	0.5857	1	0.0702084	0.0411211	0.0411211	ZBTB7A_+_+
474	ZBTB7A_+_(2682r)	ZBTB7A_+_(1104g)	ZBTB7A	False	chr9:132185680-132186180	NTNG2	0.0480025	0.0540852	0.00259622	0.00259622	0.5857	1	0.0702084	0.0411211	0.0411211	ZBTB7A_+_+
475	ZBTB7A_+_(2682r)	ZBTB7A_+_(1104g)	ZBTB7A	False	chr9:132182412-132182912	NTNG2	0.0363952	0.0939023	0.0034176	0.0034176	0.5857	1	0.0702084	0.0411211	0.0411211	ZBTB7A_+_+
476	ZBTB7A_+_(2682r)	ZBTB7A_+_(1104g)	ZBTB7A	False	chr9:132184930-132185430	NTNG2	0.0236468	0.0532305	0.00125873	0.00125873	0.5857	1	0.0702084	0.0411211	0.0411211	ZBTB7A_+_+
477	ZBTB7A_+_(2682r)	ZBTB7A_+_(1104g)	ZBTB7A	False	chr12:57610403-57610903	ARHGEF25	0.0345456	0.176854	0.00610951	0.00610951	0.408695	1	0.294902	0.120525	0.120525	ZBTB7A_+_+
478	ZBTB7A_+_(2682r)	ZBTB7A_+_(1104g)	ZBTB7A	False	chr12:57694310-57694810	ARHGEF25	0.0122025	0.178901	0.00218304	0.00218304	0.408695	1	0.294902	0.120525	0.120525	ZBTB7A_+_+
479	ZBTB7A_+_(2682r)	ZBTB7A_+_(1104g)	ZBTB7A	False	chr12:57725960-57726460	ARHGEF25	0.00990588	0.0902887	0.000894389	0.000894389	0.408695	1	0.294902	0.120525	0.120525	ZBTB7A_+_+
480	ZBTB7A_+_(2682r)	ZBTB7A_+_(1104g)	ZBTB7A	False	chr12:57735388-57735888	ARHGEF25	0.00885394	0.0772496	0.000683963	0.000683963	0.408695	1	0.294902	0.120525	0.120525	ZBTB7A_+_+
481	ZBTB7A_+_(2682r)	ZBTB7A_+_(1104g)	ZBTB7A	False	chr12:57609881-57610381	ARHGEF25	0.00403602	0.126039	0.000508694	0.000508694	0.408695	1	0.294902	0.120525	0.120525	ZBTB7A_+_+
482	ZBTB7A_+_(2682r)	ZBTB7A_+_(1104g)	ZBTB7A	False	chr12:57609125-57609625	ARHGEF25	0.0187904	0.159365	0.00299454	0.00299454	0.408695	1	0.294902	0.120525	0.120525	ZBTB7A_+_+
483	ZBTB7A_+_(2682r)	ZBTB7A_+_(1104g)	ZBTB7A	False	chr14:24052307-24052807	DCAF11	0.0194413	0.0543619	0.00105687	0.00105687	0.848587	1	0.234807	0.199254	0.199254	ZBTB7A_+_+
484	ZBTB7A_+_(2682r)	ZBTB7A_+_(1104g)	ZBTB7A	False	chr14:24232676-24233176	DCAF11	0.0320008	0.171228	0.00547942	0.00547942	0.848587	1	0.234807	0.199254	0.199254	ZBTB7A_+_+
485	ZBTB7A_+_(2682r)	ZBTB7A_+_(1104g)	ZBTB7A	False	chr14:24080881-24081381	DCAF11	0.0245004	0.13954	0.0034188	0.0034188	0.848587	1	0.234807	0.199254	0.199254	ZBTB7A_+_+
486	ZBTB7A_+_(2682r)	ZBTB7A_+_(1104g)	ZBTB7A	False	chr14:24140876-24141376	DCAF11	0.012348	0.0935986	0.00115575	0.00115575	0.848587	1	0.234807	0.199254	0.199254	ZBTB7A_+_+
487	ZBTB7A_+_(2682r)	ZBTB7A_+_(1104g)	ZBTB7A	False	chr14:24140296-24140796	DCAF11	0.0246566	0.141855	0.00349767	0.00349767	0.848587	1	0.234807	0.199254	0.199254	ZBTB7A_+_+
488	ZBTB7A_+_(2682r)	ZBTB7A_+_(1104g)	ZBTB7A	False	chr1:151300829-151301329	PSMD4	0.0601703	0.266941	0.0160619	0.0160619	0.571804	1	0.185925	0.106313	0.106313	ZBTB7A_+_+
489	ZBTB7A_+_(2682r)	ZBTB7A_+_(1104g)	ZBTB7A	False	chr1:151309716-151310216	PSMD4	0.0244251	0.156618	0.00382541	0.00382541	0.571804	1	0.185925	0.106313	0.106313	ZBTB7A_+_+
490	ZBTB7A_+_(2682r)	ZBTB7A_+_(1104g)	ZBTB7A	False	chr1:151282782-151283282	PSMD4	0.0290311	0.21923	0.00636447	0.00636447	0.571804	1	0.185925	0.106313	0.106313	ZBTB7A_+_+
491	ZBTB7A_+_(2682r)	ZBTB7A_+_(1104g)	ZBTB7A	False	chr1:151131809-151132309	PSMD4	0.0380566	0.233359	0.00888085	0.00888085	0.571804	1	0.185925	0.106313	0.106313	ZBTB7A_+_+
492	ZBTB7A_+_(2682r)	ZBTB7A_+_(1104g)	ZBTB7A	False	chr1:151346417-151346917	PSMD4	0.0187195	0.127079	0.00237886	0.00237886	0.571804	1	0.185925	0.106313	0.106313	ZBTB7A_+_+
493	ZBTB7A_+_(2682r)	ZBTB7A_+_(1104g)	ZBTB7A	False	chr1:151145474-151145974	PSMD4	0.0530259	0.231756	0.012289	0.012289	0.571804	1	0.185925	0.106313	0.106313	ZBTB7A_+_+
494	ZBTB7A_+_(2682r)	ZBTB7A_+_(1104g)	ZBTB7A	False	chr19:4067661-4068161	ZBTB7A	0.00557375	0.113047	0.000630094	0.000630094	24.9622	1	1	24.9622	24.9622	ZBTB7A_+_+
495	ZBTB7A_+_(2682r)	ZBTB7A_+_(1104g)	ZBTB7A	False	chr19:3983142-3983642	ZBTB7A	0.00448317	0.142608	0.000639335	0.000639335	24.9622	1	1	24.9622	24.9622	ZBTB7A_+_+
496	ZBTB7A_+_(2682r)	ZBTB7A_+_(1104g)	ZBTB7A	False	chrX:24148535-24149035	EIF2S3	0.0314176	0.0850494	0.00267205	0.00267205	0.631957	1	0.425747	0.269053	0.269053	ZBTB7A_+_+
497	ZBTB7A_+_(2682r)	ZBTB7A_+_(1104g)	ZBTB7A	False	chrX:24026305-24026805	EIF2S3	0.0497515	0.28474	0.0141662	0.0141662	0.631957	1	0.425747	0.269053	0.269053	ZBTB7A_+_+
498	ZBTB7A_+_(2682r)	ZBTB7A_+_(1104g)	ZBTB7A	False	chr12:53230224-53230724	ITGB7	0.0294316	0.0724745	0.00213304	0.00213304	0.346416	1	0.190316	0.0659284	0.0659284	ZBTB7A_+_+
499	ZBTB7A_+_(2682r)	ZBTB7A_+_(1104g)	ZBTB7A	False	chr12:53223265-53223765	ITGB7	0.0234187	0.101078	0.0023671	0.0023671	0.346416	1	0.190316	0.0659284	0.0659284	ZBTB7A_+_+
500	ZBTB7A_+_(2682r)	ZBTB7A_+_(1104g)	ZBTB7A	False	chr12:53338853-53339353	ITGB7	0.029766	0.0772997	0.0023009	0.0023009	0.346416	1	0.190316	0.0659284	0.0659284	ZBTB7A_+_+
501	ZBTB7A_+_(2682r)	ZBTB7A_+_(1104g)	ZBTB7A	False	chr17:78145117-78145617	TMC6	0.0275891	0.0525304	0.00144927	0.00144927	0.540636	1	0.301201	0.16284	0.16284	ZBTB7A_+_+
502	ZBTB7A_+_(2682r)	ZBTB7A_+_(1104g)	ZBTB7A	False	chr17:78172612-78173112	TMC6	0.0269757	0.138259	0.00372965	0.00372965	0.540636	1	0.301201	0.16284	0.16284	ZBTB7A_+_+
503	ZBTB7A_+_(2682r)	ZBTB7A_+_(1104g)	ZBTB7A	False	chr17:78186324-78186824	TMC6	0.0188351	0.155506	0.00292897	0.00292897	0.540636	1	0.301201	0.16284	0.16284	ZBTB7A_+_+
504	ZBTB7A_+_(2682r)	ZBTB7A_+_(1104g)	ZBTB7A	False	chr9:130184869-130185369	NCS1	0.00820745	0.169327	0.00138974	0.00138974	2.24147	1	0.482156	1.08074	1.08074	ZBTB7A_+_+
505	ZBTB7A_+_(2682r)	ZBTB7A_+_(1104g)	ZBTB7A	False	chr9:130194230-130194730	NCS1	0.0299863	0.248012	0.00743697	0.00743697	2.24147	1	0.482156	1.08074	1.08074	ZBTB7A_+_+
506	ZBTB7A_+_(2682r)	ZBTB7A_+_(1104g)	ZBTB7A	False	chr9:130235418-130235918	NCS1	0.00854764	0.165765	0.0014169	0.0014169	2.24147	1	0.482156	1.08074	1.08074	ZBTB7A_+_+
507	ZBTB7A_+_(2682r)	ZBTB7A_+_(1104g)	ZBTB7A	False	chr9:130200170-130200670	NCS1	0.0241923	0.166096	0.00401825	0.00401825	2.24147	1	0.482156	1.08074	1.08074	ZBTB7A_+_+
508	ZBTB7A_+_(2682r)	ZBTB7A_+_(1104g)	ZBTB7A	False	chr9:130185398-130185898	NCS1	0.0127919	0.158463	0.00202705	0.00202705	2.24147	1	0.482156	1.08074	1.08074	ZBTB7A_+_+
509	ZBTB7A_+_(2682r)	ZBTB7A_+_(1104g)	ZBTB7A	False	chr9:130343330-130343830	NCS1	0.00990664	0.191727	0.00189937	0.00189937	2.24147	1	0.482156	1.08074	1.08074	ZBTB7A_+_+
510	ZBTB7A_+_(2682r)	ZBTB7A_+_(1104g)	ZBTB7A	False	chr17:40480452-40480952	RARA	0.0127789	0.0602717	0.000770203	0.000770203	0.516549	1	0.268384	0.138633	0.138633	ZBTB7A_+_+
511	ZBTB7A_+_(2682r)	ZBTB7A_+_(1104g)	ZBTB7A	False	chr17:40321835-40322335	RARA	0.0331854	0.161295	0.00535262	0.00535262	0.516549	1	0.268384	0.138633	0.138633	ZBTB7A_+_+
512	ZBTB7A_+_(2682r)	ZBTB7A_+_(1104g)	ZBTB7A	False	chr17:40356221-40356721	RARA	0.0177223	0.103705	0.0018379	0.0018379	0.516549	1	0.268384	0.138633	0.138633	ZBTB7A_+_+
513	ZBTB7A_+_(2682r)	ZBTB7A_+_(1104g)	ZBTB7A	False	chr17:40357280-40357780	RARA	0.0198889	0.0821935	0.00163474	0.00163474	0.516549	1	0.268384	0.138633	0.138633	ZBTB7A_+_+
514	ZBTB7A_+_(2682r)	ZBTB7A_+_(1104g)	ZBTB7A	False	chr17:40345507-40346007	RARA	0.0253369	0.0849829	0.00215321	0.00215321	0.516549	1	0.268384	0.138633	0.138633	ZBTB7A_+_+
515	ZBTB7A_+_(2682r)	ZBTB7A_+_(1104g)	ZBTB7A	False	chr17:40331958-40332458	RARA	0.0363791	0.15158	0.00551434	0.00551434	0.516549	1	0.268384	0.138633	0.138633	ZBTB7A_+_+
516	ZBTB7A_+_(2682r)	ZBTB7A_+_(1104g)	ZBTB7A	False	chr17:40321096-40321596	RARA	0.0421396	0.167536	0.0070599	0.0070599	0.516549	1	0.268384	0.138633	0.138633	ZBTB7A_+_+
517	ZBTB7A_+_(2682r)	ZBTB7A_+_(1104g)	ZBTB7A	False	chr17:40323700-40324200	RARA	0.0172127	0.151322	0.00260465	0.00260465	0.516549	1	0.268384	0.138633	0.138633	ZBTB7A_+_+
518	ZBTB7A_+_(2682r)	ZBTB7A_+_(1104g)	ZBTB7A	False	chr17:29566809-29567309	TP53I13	0.0196748	0.0512631	0.00100859	0.00100859	1.12934	1	0.355264	0.401213	0.401213	ZBTB7A_+_+
519	ZBTB7A_+_(2682r)	ZBTB7A_+_(1104g)	ZBTB7A	False	chr17:29590293-29590793	TP53I13	0.0144836	0.0880863	0.0012758	0.0012758	1.12934	1	0.355264	0.401213	0.401213	ZBTB7A_+_+
520	ZBTB7A_+_(2682r)	ZBTB7A_+_(1104g)	ZBTB7A	False	chr17:29580261-29580761	TP53I13	0.0678283	0.181774	0.0123294	0.0123294	1.12934	1	0.355264	0.401213	0.401213	ZBTB7A_+_+
521	ZBTB7A_+_(2682r)	ZBTB7A_+_(1104g)	ZBTB7A	False	chr17:29623181-29623681	TP53I13	0.0125224	0.0569177	0.000712743	0.000712743	1.12934	1	0.355264	0.401213	0.401213	ZBTB7A_+_+
522	ZBTB7A_+_(2682r)	ZBTB7A_+_(1104g)	ZBTB7A	False	chr17:29622040-29622540	TP53I13	0.0181032	0.212117	0.00383999	0.00383999	1.12934	1	0.355264	0.401213	0.401213	ZBTB7A_+_+
523	ZBTB7A_+_(2682r)	ZBTB7A_+_(1104g)	ZBTB7A	False	chr17:29615971-29616471	TP53I13	0.0494751	0.175982	0.00870674	0.00870674	1.12934	1	0.355264	0.401213	0.401213	ZBTB7A_+_+
524	ZBTB7A_+_(2682r)	ZBTB7A_+_(1104g)	ZBTB7A	False	chr17:29536899-29537399	TP53I13	0.0159312	0.146121	0.00232787	0.00232787	1.12934	1	0.355264	0.401213	0.401213	ZBTB7A_+_+
525	ZBTB7A_+_(2682r)	ZBTB7A_+_(1104g)	ZBTB7A	False	chr17:29594064-29594564	TP53I13	0.0120338	0.0802928	0.000966228	0.000966228	1.12934	1	0.355264	0.401213	0.401213	ZBTB7A_+_+
526	ZBTB7A_+_(2682r)	ZBTB7A_+_(1104g)	ZBTB7A	False	chrX:153476983-153477483	BGN	0.0219874	0.170855	0.00375665	0.00375665	24.9622	1	0.543443	13.5656	13.5656	ZBTB7A_+_+
527	ZBTB7A_+_(2682r)	ZBTB7A_+_(1104g)	ZBTB7A	False	chrX:153475217-153475717	BGN	0.0428467	0.326002	0.0139681	0.0139681	24.9622	1	0.543443	13.5656	13.5656	ZBTB7A_+_+
528	ZBTB7A_+_(2682r)	ZBTB7A_+_(1104g)	ZBTB7A	False	chrX:153488262-153488762	BGN	0.0199371	0.18105	0.0036096	0.0036096	24.9622	1	0.543443	13.5656	13.5656	ZBTB7A_+_+
529	ZBTB7A_+_(2682r)	ZBTB7A_+_(1104g)	ZBTB7A	False	chrX:153474620-153475120	BGN	0.0327616	0.357396	0.0117088	0.0117088	24.9622	1	0.543443	13.5656	13.5656	ZBTB7A_+_+
530	ZBTB7A_+_(2682r)	ZBTB7A_+_(1104g)	ZBTB7A	False	chrX:153382150-153382650	BGN	0.0495792	0.199927	0.00991221	0.00991221	24.9622	1	0.543443	13.5656	13.5656	ZBTB7A_+_+
531	ZBTB7A_+_(2682r)	ZBTB7A_+_(1104g)	ZBTB7A	False	chr4:3623796-3624296	LRPAP1	0.0339487	0.132945	0.00451332	0.00451332	0.666262	1	0.268075	0.178608	0.178608	ZBTB7A_+_+
532	ZBTB7A_+_(2682r)	ZBTB7A_+_(1104g)	ZBTB7A	False	chr4:3463926-3464426	LRPAP1	0.0300742	0.198312	0.00596408	0.00596408	0.666262	1	0.268075	0.178608	0.178608	ZBTB7A_+_+
533	ZBTB7A_+_(2682r)	ZBTB7A_+_(1104g)	ZBTB7A	False	chr4:3443397-3443897	LRPAP1	0.0261752	0.192309	0.00503373	0.00503373	0.666262	1	0.268075	0.178608	0.178608	ZBTB7A_+_+
534	ZBTB7A_+_(2682r)	ZBTB7A_+_(1104g)	ZBTB7A	False	chr4:3449717-3450217	LRPAP1	0.0265243	0.209592	0.0055593	0.0055593	0.666262	1	0.268075	0.178608	0.178608	ZBTB7A_+_+
535	ZBTB7A_+_(2682r)	ZBTB7A_+_(1104g)	ZBTB7A	False	chr4:3480470-3480970	LRPAP1	0.0779224	0.237499	0.0185065	0.0185065	0.666262	1	0.268075	0.178608	0.178608	ZBTB7A_+_+
536	ZBTB7A_+_(2682r)	ZBTB7A_+_(1104g)	ZBTB7A	False	chr6:7722918-7723418	SNRNP48	0.0606201	0.214862	0.013025	0.013025	0.59194	1	0.397961	0.235569	0.235569	ZBTB7A_+_+
537	ZBTB7A_+_(2682r)	ZBTB7A_+_(1104g)	ZBTB7A	False	chr6:7728144-7728644	SNRNP48	0.0829285	0.29059	0.0240982	0.0240982	0.59194	1	0.397961	0.235569	0.235569	ZBTB7A_+_+
538	ZBTB7A_+_(2682r)	ZBTB7A_+_(1104g)	ZBTB7A	False	chr6:7542932-7543432	SNRNP48	0.0436219	0.0528604	0.00230587	0.00230587	0.59194	1	0.397961	0.235569	0.235569	ZBTB7A_+_+
539	ZBTB7A_+_(2682r)	ZBTB7A_+_(1104g)	ZBTB7A	False	chr16:2038779-2039279	RPS2	0.0358006	0.346602	0.0124085	0.0124085	1.96274	1	0.262474	0.515168	0.515168	ZBTB7A_+_+
540	ZBTB7A_+_(2682r)	ZBTB7A_+_(1104g)	ZBTB7A	False	chr16:2039408-2039908	RPS2	0.0473753	0.317578	0.0150454	0.0150454	1.96274	1	0.262474	0.515168	0.515168	ZBTB7A_+_+
541	ZBTB7A_+_(2682r)	ZBTB7A_+_(1104g)	ZBTB7A	False	chr16:1990143-1990643	RPS2	0.00890762	0.164122	0.00146193	0.00146193	1.96274	1	0.262474	0.515168	0.515168	ZBTB7A_+_+
542	ZBTB7A_+_(2682r)	ZBTB7A_+_(1104g)	ZBTB7A	False	chr4:8159680-8160180	SH3TC1	0.0540244	0.112307	0.0060673	0.0060673	0.572875	1	0.104177	0.0596805	0.0596805	ZBTB7A_+_+
543	ZBTB7A_+_(2682r)	ZBTB7A_+_(1104g)	ZBTB7A	False	chr4:8225991-8226491	SH3TC1	0.0988124	0.132496	0.0130923	0.0130923	0.572875	1	0.104177	0.0596805	0.0596805	ZBTB7A_+_+
544	ZBTB7A_+_(2682r)	ZBTB7A_+_(1104g)	ZBTB7A	False	chr4:8050574-8051074	SH3TC1	0.0315661	0.0524638	0.00165608	0.00165608	0.572875	1	0.104177	0.0596805	0.0596805	ZBTB7A_+_+
545	ZBTB7A_+_(2682r)	ZBTB7A_+_(1104g)	ZBTB7A	False	chr4:8157925-8158425	SH3TC1	0.0187256	0.0531178	0.00099466	0.00099466	0.572875	1	0.104177	0.0596805	0.0596805	ZBTB7A_+_+
546	ZBTB7A_+_(2682r)	ZBTB7A_+_(1104g)	ZBTB7A	False	chr4:8269451-8269951	SH3TC1	0.0212772	0.099077	0.00210808	0.00210808	0.572875	1	0.104177	0.0596805	0.0596805	ZBTB7A_+_+
547	ZBTB7A_+_(2682r)	ZBTB7A_+_(1104g)	ZBTB7A	False	chr4:8315858-8316358	SH3TC1	0.0142272	0.0853459	0.00121423	0.00121423	0.572875	1	0.104177	0.0596805	0.0596805	ZBTB7A_+_+
548	ZBTB7A_+_(2682r)	ZBTB7A_+_(1104g)	ZBTB7A	False	chr1:11859173-11859673	KIAA2013	0.0359348	0.174141	0.00625771	0.00625771	0.981708	1	0.288184	0.282913	0.282913	ZBTB7A_+_+
549	ZBTB7A_+_(2682r)	ZBTB7A_+_(1104g)	ZBTB7A	False	chr1:11944780-11945280	KIAA2013	0.0134969	0.055263	0.000745881	0.000745881	0.981708	1	0.288184	0.282913	0.282913	ZBTB7A_+_+
550	ZBTB7A_+_(2682r)	ZBTB7A_+_(1104g)	ZBTB7A	False	chr1:11906984-11907484	KIAA2013	0.0228109	0.0653276	0.00149018	0.00149018	0.981708	1	0.288184	0.282913	0.282913	ZBTB7A_+_+
551	ZBTB7A_+_(2682r)	ZBTB7A_+_(1104g)	ZBTB7A	False	chr1:11787465-11787965	KIAA2013	0.0155811	0.166862	0.00259989	0.00259989	0.981708	1	0.288184	0.282913	0.282913	ZBTB7A_+_+
552	ZBTB7A_+_(2682r)	ZBTB7A_+_(1104g)	ZBTB7A	False	chr1:11805180-11805680	KIAA2013	0.0134288	0.0765013	0.00102732	0.00102732	0.981708	1	0.288184	0.282913	0.282913	ZBTB7A_+_+
553	ZBTB7A_+_(2682r)	ZBTB7A_+_(1104g)	ZBTB7A	False	chr8:26572003-26572503	DPYSL2	0.0147097	0.223116	0.00328198	0.00328198	1.135	1	0.44361	0.503498	0.503498	ZBTB7A_+_+
554	ZBTB7A_+_(2682r)	ZBTB7A_+_(1104g)	ZBTB7A	False	chr8:26579494-26579994	DPYSL2	0.0246504	0.304387	0.00750323	0.00750323	1.135	1	0.44361	0.503498	0.503498	ZBTB7A_+_+
555	ZBTB7A_+_(2682r)	ZBTB7A_+_(1104g)	ZBTB7A	False	chr8:26690647-26691147	DPYSL2	0.0197201	0.307812	0.00607008	0.00607008	1.135	1	0.44361	0.503498	0.503498	ZBTB7A_+_+
556	ZBTB7A_+_(2682r)	ZBTB7A_+_(1104g)	ZBTB7A	False	chr8:26373947-26374447	DPYSL2	0.0132848	0.232321	0.00308633	0.00308633	1.135	1	0.44361	0.503498	0.503498	ZBTB7A_+_+
557	ZBTB7A_+_(2682r)	ZBTB7A_+_(1104g)	ZBTB7A	False	chr8:26576305-26576805	DPYSL2	0.0246578	0.357902	0.00882506	0.00882506	1.135	1	0.44361	0.503498	0.503498	ZBTB7A_+_+
558	ZBTB7A_+_(2682r)	ZBTB7A_+_(1104g)	ZBTB7A	False	chr8:26466231-26466731	DPYSL2	0.0159457	0.0717093	0.00114345	0.00114345	1.135	1	0.44361	0.503498	0.503498	ZBTB7A_+_+
559	ZBTB7A_+_(2682r)	ZBTB7A_+_(1104g)	ZBTB7A	False	chr1:9182914-9183414	GPR157	0.0383492	0.067717	0.00259689	0.00259689	0.338158	1	0.14845	0.0501995	0.0501995	ZBTB7A_+_+
560	ZBTB7A_+_(2682r)	ZBTB7A_+_(1104g)	ZBTB7A	False	chr14:24232676-24233176	TM9SF1	0.0123231	0.140642	0.00173314	0.00173314	0.565598	1	0.271436	0.153523	0.153523	ZBTB7A_+_+
561	ZBTB7A_+_(2682r)	ZBTB7A_+_(1104g)	ZBTB7A	False	chr14:24212701-24213201	TM9SF1	0.00791127	0.145811	0.00115355	0.00115355	0.565598	1	0.271436	0.153523	0.153523	ZBTB7A_+_+
562	ZBTB7A_+_(2682r)	ZBTB7A_+_(1104g)	ZBTB7A	False	chr14:24334860-24335360	TM9SF1	0.0111125	0.120361	0.00133751	0.00133751	0.565598	1	0.271436	0.153523	0.153523	ZBTB7A_+_+
563	ZBTB7A_+_(2682r)	ZBTB7A_+_(1104g)	ZBTB7A	False	chr14:24231536-24232036	TM9SF1	0.0195607	0.153914	0.00301067	0.00301067	0.565598	1	0.271436	0.153523	0.153523	ZBTB7A_+_+
564	ZBTB7A_+_(2682r)	ZBTB7A_+_(1104g)	ZBTB7A	False	chr14:24094516-24095016	TM9SF1	0.00917768	0.0653486	0.000599749	0.000599749	0.565598	1	0.271436	0.153523	0.153523	ZBTB7A_+_+
565	ZBTB7A_+_(2682r)	ZBTB7A_+_(1104g)	ZBTB7A	False	chr14:24140296-24140796	TM9SF1	0.011754	0.120421	0.00141543	0.00141543	0.565598	1	0.271436	0.153523	0.153523	ZBTB7A_+_+
566	ZBTB7A_+_(2682r)	ZBTB7A_+_(1104g)	ZBTB7A	False	chr14:24052307-24052807	TM9SF1	0.0239197	0.0808081	0.0019329	0.0019329	0.565598	1	0.271436	0.153523	0.153523	ZBTB7A_+_+
567	ZBTB7A_+_(2682r)	ZBTB7A_+_(1104g)	ZBTB7A	False	chr1:23528565-23529065	ID3	0.0398383	0.0512356	0.00204114	0.00204114	0.369578	1	0.140097	0.0517769	0.0517769	ZBTB7A_+_+
568	ZBTB7A_+_(2682r)	ZBTB7A_+_(1104g)	ZBTB7A	False	chr1:23637323-23637823	ID3	0.0643003	0.156362	0.0100541	0.0100541	0.369578	1	0.140097	0.0517769	0.0517769	ZBTB7A_+_+
569	ZBTB7A_+_(2682r)	ZBTB7A_+_(1104g)	ZBTB7A	False	chr1:23555356-23555856	ID3	0.0439999	0.18261	0.00803482	0.00803482	0.369578	1	0.140097	0.0517769	0.0517769	ZBTB7A_+_+
570	ZBTB7A_+_(2682r)	ZBTB7A_+_(1104g)	ZBTB7A	False	chr1:23568031-23568531	ID3	0.0310415	0.230446	0.00715339	0.00715339	0.369578	1	0.140097	0.0517769	0.0517769	ZBTB7A_+_+
571	ZBTB7A_+_(2682r)	ZBTB7A_+_(1104g)	ZBTB7A	False	chr8:23402720-23403220	SLC25A37	0.00962728	0.0568939	0.000547733	0.000547733	0.516694	1	0.484674	0.250428	0.250428	ZBTB7A_+_+
572	ZBTB7A_+_(2682r)	ZBTB7A_+_(1104g)	ZBTB7A	False	chr8:23523746-23524246	SLC25A37	0.0760339	0.377586	0.0287093	0.0287093	0.516694	1	0.484674	0.250428	0.250428	ZBTB7A_+_+
573	ZBTB7A_+_(2682r)	ZBTB7A_+_(1104g)	ZBTB7A	False	chr8:23410272-23410772	SLC25A37	0.0139093	0.181922	0.0025304	0.0025304	0.516694	1	0.484674	0.250428	0.250428	ZBTB7A_+_+
574	ZBTB7A_+_(2682r)	ZBTB7A_+_(1104g)	ZBTB7A	False	chr8:23709653-23710153	SLC25A37	0.0204163	0.0987456	0.00201602	0.00201602	0.516694	1	0.484674	0.250428	0.250428	ZBTB7A_+_+
575	ZBTB7A_+_(2682r)	ZBTB7A_+_(1104g)	ZBTB7A	False	chr12:90989530-90990030	LUM	0.0409034	0.36351	0.0148688	0.0148688	0.741739	1	0.232159	0.172202	0.172202	ZBTB7A_+_+
576	ZBTB7A_+_(2682r)	ZBTB7A_+_(1104g)	ZBTB7A	False	chr12:91182554-91183054	LUM	0.0900182	0.472367	0.0425216	0.0425216	0.741739	1	0.232159	0.172202	0.172202	ZBTB7A_+_+
577	ZBTB7A_+_(2682r)	ZBTB7A_+_(1104g)	ZBTB7A	False	chr15:64046820-64047320	PPIB	0.0217059	0.187545	0.00407083	0.00407083	4.21613	1	0.478254	2.01638	2.01638	ZBTB7A_+_+
578	ZBTB7A_+_(2682r)	ZBTB7A_+_(1104g)	ZBTB7A	False	chr15:64224490-64224990	PPIB	0.0457104	0.201657	0.00921783	0.00921783	4.21613	1	0.478254	2.01638	2.01638	ZBTB7A_+_+
579	ZBTB7A_+_(2682r)	ZBTB7A_+_(1104g)	ZBTB7A	False	chr5:141507708-141508208	PCDHGA10	0.0166514	0.148252	0.00246861	0.00246861	0.550554	1	0.279577	0.153922	0.153922	ZBTB7A_+_+
580	ZBTB7A_+_(2682r)	ZBTB7A_+_(1104g)	ZBTB7A	False	chr5:141513881-141514381	PCDHGA10	0.0142989	0.108633	0.00155334	0.00155334	0.550554	1	0.279577	0.153922	0.153922	ZBTB7A_+_+
581	ZBTB7A_+_(2682r)	ZBTB7A_+_(1104g)	ZBTB7A	False	chr5:141637173-141637673	PCDHGA10	0.0104177	0.0592171	0.000616905	0.000616905	0.550554	1	0.279577	0.153922	0.153922	ZBTB7A_+_+
582	ZBTB7A_+_(2682r)	ZBTB7A_+_(1104g)	ZBTB7A	False	chr5:141513077-141513577	PCDHGA10	0.011872	0.117732	0.00139772	0.00139772	0.550554	1	0.279577	0.153922	0.153922	ZBTB7A_+_+
583	ZBTB7A_+_(2682r)	ZBTB7A_+_(1104g)	ZBTB7A	False	chr5:141484710-141485210	PCDHGA10	0.0111944	0.113019	0.00126518	0.00126518	0.550554	1	0.279577	0.153922	0.153922	ZBTB7A_+_+
584	ZBTB7A_+_(2682r)	ZBTB7A_+_(1104g)	ZBTB7A	False	chr5:141476379-141476879	PCDHGA10	0.0318517	0.181366	0.00577682	0.00577682	0.550554	1	0.279577	0.153922	0.153922	ZBTB7A_+_+
585	ZBTB7A_+_(2682r)	ZBTB7A_+_(1104g)	ZBTB7A	False	chr5:141495971-141496471	PCDHGA10	0.0363371	0.163062	0.00592519	0.00592519	0.550554	1	0.279577	0.153922	0.153922	ZBTB7A_+_+
586	ZBTB7A_+_(2682r)	ZBTB7A_+_(1104g)	ZBTB7A	False	chr17:81711270-81711770	P4HB	0.00786091	0.092815	0.00072961	0.00072961	1.81719	1	0.531347	0.965559	0.965559	ZBTB7A_+_+
587	ZBTB7A_+_(2682r)	ZBTB7A_+_(1104g)	ZBTB7A	False	chr17:81803845-81804345	P4HB	0.0240473	0.0852609	0.0020503	0.0020503	1.81719	1	0.531347	0.965559	0.965559	ZBTB7A_+_+
588	ZBTB7A_+_(2682r)	ZBTB7A_+_(1104g)	ZBTB7A	False	chr22:21014709-21015209	SNAP29	0.0262339	0.15192	0.00398547	0.00398547	0.561487	1	0.229171	0.128676	0.128676	ZBTB7A_+_+
589	ZBTB7A_+_(2682r)	ZBTB7A_+_(1104g)	ZBTB7A	False	chr1:218344996-218345496	RRP15	0.0494437	0.216869	0.0107228	0.0107228	0.562613	1	0.395202	0.222346	0.222346	ZBTB7A_+_+
590	ZBTB7A_+_(2682r)	ZBTB7A_+_(1104g)	ZBTB7A	False	chr1:218347181-218347681	RRP15	0.0832644	0.272225	0.0226667	0.0226667	0.562613	1	0.395202	0.222346	0.222346	ZBTB7A_+_+
591	ZBTB7A_+_(2682r)	ZBTB7A_+_(1104g)	ZBTB7A	False	chr1:218377237-218377737	RRP15	0.0372865	0.161473	0.00602074	0.00602074	0.562613	1	0.395202	0.222346	0.222346	ZBTB7A_+_+
592	ZBTB7A_+_(2682r)	ZBTB7A_+_(1104g)	ZBTB7A	False	chr1:218164403-218164903	RRP15	0.029652	0.130516	0.00387005	0.00387005	0.562613	1	0.395202	0.222346	0.222346	ZBTB7A_+_+
593	ZBTB7A_+_(2682r)	ZBTB7A_+_(1104g)	ZBTB7A	False	chr22:37545898-37546398	LGALS1	0.0478403	0.14217	0.00680144	0.00680144	1.08113	1	0.0862069	0.0932005	0.0932005	ZBTB7A_+_+
594	ZBTB7A_+_(2682r)	ZBTB7A_+_(1104g)	ZBTB7A	False	chr22:37643215-37643715	LGALS1	0.0342842	0.157928	0.00541444	0.00541444	1.08113	1	0.0862069	0.0932005	0.0932005	ZBTB7A_+_+
595	ZBTB7A_+_(2682r)	ZBTB7A_+_(1104g)	ZBTB7A	False	chr22:37633796-37634296	LGALS1	0.0673562	0.395639	0.0266487	0.0266487	1.08113	1	0.0862069	0.0932005	0.0932005	ZBTB7A_+_+
596	ZBTB7A_+_(2682r)	ZBTB7A_+_(1104g)	ZBTB7A	False	chr22:37674769-37675269	LGALS1	0.0191821	0.118514	0.00227336	0.00227336	1.08113	1	0.0862069	0.0932005	0.0932005	ZBTB7A_+_+
597	ZBTB7A_+_(2682r)	ZBTB7A_+_(1104g)	ZBTB7A	False	chr22:37802756-37803256	LGALS1	0.0161855	0.338838	0.00548426	0.00548426	1.08113	1	0.0862069	0.0932005	0.0932005	ZBTB7A_+_+
598	ZBTB7A_+_(2682r)	ZBTB7A_+_(1104g)	ZBTB7A	False	chr22:37560799-37561299	LGALS1	0.0251627	0.404562	0.0101799	0.0101799	1.08113	1	0.0862069	0.0932005	0.0932005	ZBTB7A_+_+
599	ZBTB7A_+_(2682r)	ZBTB7A_+_(1104g)	ZBTB7A	False	chr8:23084079-23084579	RHOBTB2	0.0308192	0.15689	0.00483522	0.00483522	0.40211	1	0.266305	0.107084	0.107084	ZBTB7A_+_+
600	ZBTB7A_+_(2682r)	ZBTB7A_+_(1104g)	ZBTB7A	False	chr8:23000677-23001177	RHOBTB2	0.0213643	0.0898659	0.00191992	0.00191992	0.40211	1	0.266305	0.107084	0.107084	ZBTB7A_+_+
601	ZBTB7A_+_(2682r)	ZBTB7A_+_(1104g)	ZBTB7A	False	chr8:22865067-22865567	RHOBTB2	0.0331623	0.127473	0.00422731	0.00422731	0.40211	1	0.266305	0.107084	0.107084	ZBTB7A_+_+
602	ZBTB7A_+_(2682r)	ZBTB7A_+_(1104g)	ZBTB7A	False	chr8:23018341-23018841	RHOBTB2	0.0435124	0.17368	0.00755725	0.00755725	0.40211	1	0.266305	0.107084	0.107084	ZBTB7A_+_+
603	ZBTB7A_+_(2682r)	ZBTB7A_+_(1104g)	ZBTB7A	False	chr18:5629084-5629584	EPB41L3	0.0305038	0.304046	0.00927455	0.00927455	0.666737	1	0.50248	0.335022	0.335022	ZBTB7A_+_+
604	ZBTB7A_+_(2682r)	ZBTB7A_+_(1104g)	ZBTB7A	False	chr18:5542348-5542848	EPB41L3	0.0361121	0.270509	0.00976867	0.00976867	0.666737	1	0.50248	0.335022	0.335022	ZBTB7A_+_+
605	ZBTB7A_+_(2682r)	ZBTB7A_+_(1104g)	ZBTB7A	False	chr10:68828091-68828591	STOX1	0.035711	0.159023	0.00567889	0.00567889	0.414723	1	0.0864111	0.0358367	0.0358367	ZBTB7A_+_+
606	ZBTB7A_+_(2682r)	ZBTB7A_+_(1104g)	ZBTB7A	False	chr10:68871292-68871792	STOX1	0.162383	0.219757	0.0356847	0.0356847	0.414723	1	0.0864111	0.0358367	0.0358367	ZBTB7A_+_+
607	ZBTB7A_+_(2682r)	ZBTB7A_+_(1104g)	ZBTB7A	False	chr19:952315-952815	CNN2	0.0114622	0.27131	0.00310981	0.00310981	0.372532	1	0.367286	0.136826	0.136826	ZBTB7A_+_+
608	ZBTB7A_+_(2682r)	ZBTB7A_+_(1104g)	ZBTB7A	False	chr19:1042203-1042703	CNN2	0.0479856	0.437484	0.0209929	0.0209929	0.372532	1	0.367286	0.136826	0.136826	ZBTB7A_+_+
609	ZBTB7A_+_(2682r)	ZBTB7A_+_(1104g)	ZBTB7A	False	chr19:1173282-1173782	CNN2	0.00729829	0.242978	0.00177332	0.00177332	0.372532	1	0.367286	0.136826	0.136826	ZBTB7A_+_+
610	ZBTB7A_+_(2682r)	ZBTB7A_+_(1104g)	ZBTB7A	False	chr19:4067661-4068161	EEF2	0.020669	0.345715	0.00714559	0.00714559	5.21399	1	0.483478	2.52085	2.52085	ZBTB7A_+_+
611	ZBTB7A_+_(2682r)	ZBTB7A_+_(1104g)	ZBTB7A	False	chr19:4008207-4008707	EEF2	0.0142367	0.303541	0.00432143	0.00432143	5.21399	1	0.483478	2.52085	2.52085	ZBTB7A_+_+
612	ZBTB7A_+_(2682r)	ZBTB7A_+_(1104g)	ZBTB7A	False	chr19:4084182-4084682	EEF2	0.0213673	0.223982	0.00478588	0.00478588	5.21399	1	0.483478	2.52085	2.52085	ZBTB7A_+_+
613	ZBTB7A_+_(2682r)	ZBTB7A_+_(1104g)	ZBTB7A	False	chr19:3868300-3868800	EEF2	0.010408	0.17567	0.00182837	0.00182837	5.21399	1	0.483478	2.52085	2.52085	ZBTB7A_+_+
614	ZBTB7A_+_(2682r)	ZBTB7A_+_(1104g)	ZBTB7A	False	chr11:62805847-62806347	NXF1	0.00893933	0.0638054	0.000570378	0.000570378	0.625407	1	0.316636	0.198026	0.198026	ZBTB7A_+_+
615	ZBTB7A_+_(2682r)	ZBTB7A_+_(1104g)	ZBTB7A	False	chr11:62909095-62909595	NXF1	0.00691662	0.162829	0.00112623	0.00112623	0.625407	1	0.316636	0.198026	0.198026	ZBTB7A_+_+
616	ZBTB7A_+_(2682r)	ZBTB7A_+_(1104g)	ZBTB7A	False	chr11:62688011-62688511	NXF1	0.0091398	0.0768888	0.000702749	0.000702749	0.625407	1	0.316636	0.198026	0.198026	ZBTB7A_+_+
617	ZBTB7A_+_(2682r)	ZBTB7A_+_(1104g)	ZBTB7A	False	chr11:62672126-62672626	NXF1	0.00931593	0.160075	0.00149124	0.00149124	0.625407	1	0.316636	0.198026	0.198026	ZBTB7A_+_+
618	ZBTB7A_+_(2682r)	ZBTB7A_+_(1104g)	ZBTB7A	False	chr11:62689392-62689892	NXF1	0.0140506	0.0963403	0.00135364	0.00135364	0.625407	1	0.316636	0.198026	0.198026	ZBTB7A_+_+
619	ZBTB7A_+_(2682r)	ZBTB7A_+_(1104g)	ZBTB7A	False	chr11:62769741-62770241	NXF1	0.00908312	0.0748495	0.000679867	0.000679867	0.625407	1	0.316636	0.198026	0.198026	ZBTB7A_+_+
620	ZBTB7A_+_(2682r)	ZBTB7A_+_(1104g)	ZBTB7A	False	chr2:3594797-3595297	ADI1	0.054959	0.21814	0.0119888	0.0119888	0.499877	1	0.264285	0.13211	0.13211	ZBTB7A_+_+
621	ZBTB7A_+_(2682r)	ZBTB7A_+_(1104g)	ZBTB7A	False	chr5:139654926-139655426	CXXC5	0.0217759	0.278161	0.0060572	0.0060572	0.470111	1	0.328808	0.154576	0.154576	ZBTB7A_+_+
622	ZBTB7A_+_(2682r)	ZBTB7A_+_(1104g)	ZBTB7A	False	chr5:139674125-139674625	CXXC5	0.037883	0.310481	0.011762	0.011762	0.470111	1	0.328808	0.154576	0.154576	ZBTB7A_+_+
623	ZBTB7A_+_(2682r)	ZBTB7A_+_(1104g)	ZBTB7A	False	chr5:139658464-139658964	CXXC5	0.0124148	0.264385	0.0032823	0.0032823	0.470111	1	0.328808	0.154576	0.154576	ZBTB7A_+_+
624	ZBTB7A_+_(2682r)	ZBTB7A_+_(1104g)	ZBTB7A	False	chr5:139734141-139734641	CXXC5	0.0138289	0.300233	0.00415189	0.00415189	0.470111	1	0.328808	0.154576	0.154576	ZBTB7A_+_+
625	ZBTB7A_+_(2682r)	ZBTB7A_+_(1104g)	ZBTB7A	False	chr5:139671288-139671788	CXXC5	0.0320437	0.270544	0.00866925	0.00866925	0.470111	1	0.328808	0.154576	0.154576	ZBTB7A_+_+
626	ZBTB7A_+_(2682r)	ZBTB7A_+_(1104g)	ZBTB7A	False	chr5:139795957-139796457	CXXC5	0.0534965	0.319597	0.0170973	0.0170973	0.470111	1	0.328808	0.154576	0.154576	ZBTB7A_+_+
627	ZBTB7A_+_(2682r)	ZBTB7A_+_(1104g)	ZBTB7A	False	chr5:139676805-139677305	CXXC5	0.0406374	0.314569	0.0127833	0.0127833	0.470111	1	0.328808	0.154576	0.154576	ZBTB7A_+_+
628	ZBTB7A_+_(2682r)	ZBTB7A_+_(1104g)	ZBTB7A	False	chr5:139733636-139734136	CXXC5	0.0200489	0.288457	0.00578324	0.00578324	0.470111	1	0.328808	0.154576	0.154576	ZBTB7A_+_+
629	ZBTB7A_+_(2682r)	ZBTB7A_+_(1104g)	ZBTB7A	False	chr5:139690449-139690949	CXXC5	0.0246838	0.262667	0.00648362	0.00648362	0.470111	1	0.328808	0.154576	0.154576	ZBTB7A_+_+
630	ZBTB7A_+_(2682r)	ZBTB7A_+_(1104g)	ZBTB7A	False	chr5:139711862-139712362	CXXC5	0.0647692	0.332175	0.0215147	0.0215147	0.470111	1	0.328808	0.154576	0.154576	ZBTB7A_+_+
631	ZBTB7A_+_(2682r)	ZBTB7A_+_(1104g)	ZBTB7A	False	chr5:139685030-139685530	CXXC5	0.0354894	0.318563	0.0113056	0.0113056	0.470111	1	0.328808	0.154576	0.154576	ZBTB7A_+_+
632	ZBTB7A_+_(2682r)	ZBTB7A_+_(1104g)	ZBTB7A	False	chr12:122123108-122123608	WDR66	0.0124281	0.131782	0.00163779	0.00163779	0.461006	1	0.169248	0.0780242	0.0780242	ZBTB7A_+_+
633	ZBTB7A_+_(2682r)	ZBTB7A_+_(1104g)	ZBTB7A	False	chr12:121773191-121773691	WDR66	0.0219655	0.0690452	0.00151661	0.00151661	0.461006	1	0.169248	0.0780242	0.0780242	ZBTB7A_+_+
634	ZBTB7A_+_(2682r)	ZBTB7A_+_(1104g)	ZBTB7A	False	chr12:121798118-121798618	WDR66	0.0121541	0.0624395	0.000758898	0.000758898	0.461006	1	0.169248	0.0780242	0.0780242	ZBTB7A_+_+
635	ZBTB7A_+_(2682r)	ZBTB7A_+_(1104g)	ZBTB7A	False	chr12:122003580-122004080	WDR66	0.0415899	0.13691	0.00569406	0.00569406	0.461006	1	0.169248	0.0780242	0.0780242	ZBTB7A_+_+
636	ZBTB7A_+_(2682r)	ZBTB7A_+_(1104g)	ZBTB7A	False	chr12:122063035-122063535	WDR66	0.0145977	0.0628756	0.000917836	0.000917836	0.461006	1	0.169248	0.0780242	0.0780242	ZBTB7A_+_+
637	ZBTB7A_+_(2682r)	ZBTB7A_+_(1104g)	ZBTB7A	False	chr12:122098302-122098802	WDR66	0.0259637	0.0732245	0.00190118	0.00190118	0.461006	1	0.169248	0.0780242	0.0780242	ZBTB7A_+_+
638	ZBTB7A_+_(2682r)	ZBTB7A_+_(1104g)	ZBTB7A	False	chr16:2127600-2128100	ABCA3	0.00116042	0.0803708	9.32639e-05	9.32639e-05	0.533922	1	0.0961543	0.0513389	0.0513389	ZBTB7A_+_+
639	ZBTB7A_+_(2682r)	ZBTB7A_+_(1104g)	ZBTB7A	False	chr16:2340097-2340597	ABCA3	0.0416576	0.0911763	0.00379818	0.00379818	0.533922	1	0.0961543	0.0513389	0.0513389	ZBTB7A_+_+
640	ZBTB7A_+_(2682r)	ZBTB7A_+_(1104g)	ZBTB7A	False	chr5:178356438-178356938	HNRNPAB	0.0370715	0.209479	0.00776568	0.00776568	0.756753	1	0.463366	0.350654	0.350654	ZBTB7A_+_+
641	ZBTB7A_+_(2682r)	ZBTB7A_+_(1104g)	ZBTB7A	False	chr5:178357165-178357665	HNRNPAB	0.015472	0.287362	0.00444606	0.00444606	0.756753	1	0.463366	0.350654	0.350654	ZBTB7A_+_+
642	ZBTB7A_+_(2682r)	ZBTB7A_+_(1104g)	ZBTB7A	False	chr5:178115141-178115641	HNRNPAB	0.0203229	0.242721	0.0049328	0.0049328	0.756753	1	0.463366	0.350654	0.350654	ZBTB7A_+_+
643	ZBTB7A_+_(2682r)	ZBTB7A_+_(1104g)	ZBTB7A	False	chr16:75495204-75495704	CHST6	0.0806924	0.191678	0.0154669	0.0154669	0.87381	1	0.337566	0.294969	0.294969	ZBTB7A_+_+
644	ZBTB7A_+_(2682r)	ZBTB7A_+_(1104g)	ZBTB7A	False	chr16:75494526-75495026	CHST6	0.0117788	0.129626	0.00152685	0.00152685	0.87381	1	0.337566	0.294969	0.294969	ZBTB7A_+_+
645	ZBTB7A_+_(2682r)	ZBTB7A_+_(1104g)	ZBTB7A	False	chr20:37567550-37568050	BLCAP	0.0155678	0.207052	0.00322336	0.00322336	0.827155	1	0.410965	0.339931	0.339931	ZBTB7A_+_+
646	ZBTB7A_+_(2682r)	ZBTB7A_+_(1104g)	ZBTB7A	False	chr20:37518806-37519306	BLCAP	0.0173346	0.135272	0.00234488	0.00234488	0.827155	1	0.410965	0.339931	0.339931	ZBTB7A_+_+
647	ZBTB7A_+_(2682r)	ZBTB7A_+_(1104g)	ZBTB7A	False	chr20:37517010-37517510	BLCAP	0.0172338	0.207745	0.00358023	0.00358023	0.827155	1	0.410965	0.339931	0.339931	ZBTB7A_+_+
648	ZBTB7A_+_(2682r)	ZBTB7A_+_(1104g)	ZBTB7A	False	chr20:37564360-37564860	BLCAP	0.0396082	0.261369	0.0103524	0.0103524	0.827155	1	0.410965	0.339931	0.339931	ZBTB7A_+_+
649	ZBTB7A_+_(2682r)	ZBTB7A_+_(1104g)	ZBTB7A	False	chr20:37522280-37522780	BLCAP	0.0170523	0.063823	0.00108833	0.00108833	0.827155	1	0.410965	0.339931	0.339931	ZBTB7A_+_+
650	ZBTB7A_+_(2682r)	ZBTB7A_+_(1104g)	ZBTB7A	False	chr20:37519445-37519945	BLCAP	0.0143688	0.1597	0.00229469	0.00229469	0.827155	1	0.410965	0.339931	0.339931	ZBTB7A_+_+
651	ZBTB7A_+_(2682r)	ZBTB7A_+_(1104g)	ZBTB7A	False	chr9:124777584-124778084	OLFML2A	0.0138594	0.0500032	0.000693014	0.000693014	0.564545	1	0.335302	0.189293	0.189293	ZBTB7A_+_+
652	ZBTB7A_+_(2682r)	ZBTB7A_+_(1104g)	ZBTB7A	False	chr9:124812394-124812894	OLFML2A	0.0217411	0.156913	0.00341145	0.00341145	0.564545	1	0.335302	0.189293	0.189293	ZBTB7A_+_+
653	ZBTB7A_+_(2682r)	ZBTB7A_+_(1104g)	ZBTB7A	False	chr9:124779327-124779827	OLFML2A	0.0320644	0.0951055	0.0030495	0.0030495	0.564545	1	0.335302	0.189293	0.189293	ZBTB7A_+_+
654	ZBTB7A_+_(2682r)	ZBTB7A_+_(1104g)	ZBTB7A	False	chr16:58026340-58026840	CFAP20	0.105219	0.236405	0.0248744	0.0248744	0.327813	1	0.266984	0.0875206	0.0875206	ZBTB7A_+_+
655	ZBTB7A_+_(2682r)	ZBTB7A_+_(1104g)	ZBTB7A	False	chr13:99956929-99957429	CLYBL	0.0828374	0.402397	0.0333336	0.0333336	0.291763	1	0.422289	0.123208	0.123208	ZBTB7A_+_+
656	ZBTB7A_+_(2682r)	ZBTB7A_+_(1104g)	ZBTB7A	False	chr13:99988905-99989405	CLYBL	0.0478868	0.399626	0.0191368	0.0191368	0.291763	1	0.422289	0.123208	0.123208	ZBTB7A_+_+
657	ZBTB7A_+_(2682r)	ZBTB7A_+_(1104g)	ZBTB7A	False	chr11:12110768-12111268	MICAL2	0.0285911	0.131229	0.00375198	0.00375198	0.825344	1	0.269397	0.222345	0.222345	ZBTB7A_+_+
658	ZBTB7A_+_(2682r)	ZBTB7A_+_(1104g)	ZBTB7A	False	chr11:12287502-12288002	MICAL2	0.027836	0.138743	0.00386205	0.00386205	0.825344	1	0.269397	0.222345	0.222345	ZBTB7A_+_+
659	ZBTB7A_+_(2682r)	ZBTB7A_+_(1104g)	ZBTB7A	False	chr11:12288528-12289028	MICAL2	0.0479355	0.180843	0.00866879	0.00866879	0.825344	1	0.269397	0.222345	0.222345	ZBTB7A_+_+
660	ZBTB7A_+_(2682r)	ZBTB7A_+_(1104g)	ZBTB7A	False	chr11:12050478-12050978	MICAL2	0.018926	0.191342	0.00362134	0.00362134	0.825344	1	0.269397	0.222345	0.222345	ZBTB7A_+_+
661	ZBTB7A_+_(2682r)	ZBTB7A_+_(1104g)	ZBTB7A	False	chr11:11973383-11973883	MICAL2	0.0320805	0.198328	0.00636247	0.00636247	0.825344	1	0.269397	0.222345	0.222345	ZBTB7A_+_+
662	ZBTB7A_+_(2682r)	ZBTB7A_+_(1104g)	ZBTB7A	False	chr11:12236653-12237153	MICAL2	0.0216077	0.16689	0.00360611	0.00360611	0.825344	1	0.269397	0.222345	0.222345	ZBTB7A_+_+
663	ZBTB7A_+_(2682r)	ZBTB7A_+_(1104g)	ZBTB7A	False	chr8:38031410-38031910	BAG4	0.0158821	0.178976	0.00284252	0.00284252	1.43005	1	0.419917	0.600504	0.600504	ZBTB7A_+_+
664	ZBTB7A_+_(2682r)	ZBTB7A_+_(1104g)	ZBTB7A	False	chr8:38171488-38171988	BAG4	0.00946771	0.0751467	0.000711467	0.000711467	1.43005	1	0.419917	0.600504	0.600504	ZBTB7A_+_+
665	ZBTB7A_+_(2682r)	ZBTB7A_+_(1104g)	ZBTB7A	False	chr8:38030760-38031260	BAG4	0.0110245	0.106572	0.0011749	0.0011749	1.43005	1	0.419917	0.600504	0.600504	ZBTB7A_+_+
666	ZBTB7A_+_(2682r)	ZBTB7A_+_(1104g)	ZBTB7A	False	chr8:38268360-38268860	BAG4	0.019401	0.145054	0.00281419	0.00281419	1.43005	1	0.419917	0.600504	0.600504	ZBTB7A_+_+
667	ZBTB7A_+_(2682r)	ZBTB7A_+_(1104g)	ZBTB7A	False	chr12:30796799-30797299	TSPAN11	0.0142061	0.122349	0.0017381	0.0017381	2.59149	1	0.446562	1.15726	1.15726	ZBTB7A_+_+
668	ZBTB7A_+_(2682r)	ZBTB7A_+_(1104g)	ZBTB7A	False	chr12:30925837-30926337	TSPAN11	0.0131362	0.0785731	0.00103215	0.00103215	2.59149	1	0.446562	1.15726	1.15726	ZBTB7A_+_+
669	ZBTB7A_+_(2682r)	ZBTB7A_+_(1104g)	ZBTB7A	False	chr12:30795424-30795924	TSPAN11	0.0177394	0.160535	0.0028478	0.0028478	2.59149	1	0.446562	1.15726	1.15726	ZBTB7A_+_+
670	ZBTB7A_+_(2682r)	ZBTB7A_+_(1104g)	ZBTB7A	False	chr7:5389135-5389635	ACTB	0.0116297	0.449993	0.0052333	0.0052333	1.39446	1	0.329738	0.459805	0.459805	ZBTB7A_+_+
671	ZBTB7A_+_(2682r)	ZBTB7A_+_(1104g)	ZBTB7A	False	chr7:5422889-5423389	ACTB	0.0252229	0.34651	0.00874001	0.00874001	1.39446	1	0.329738	0.459805	0.459805	ZBTB7A_+_+
672	ZBTB7A_+_(2682r)	ZBTB7A_+_(1104g)	ZBTB7A	False	chr7:5691654-5692154	ACTB	0.0142507	0.339	0.00483097	0.00483097	1.39446	1	0.329738	0.459805	0.459805	ZBTB7A_+_+
673	ZBTB7A_+_(2682r)	ZBTB7A_+_(1104g)	ZBTB7A	False	chr5:74648704-74649204	ENC1	0.108959	0.257788	0.0280883	0.0280883	1.00577	1	0.088954	0.0894671	0.0894671	ZBTB7A_+_+
674	ZBTB7A_+_(2682r)	ZBTB7A_+_(1104g)	ZBTB7A	False	chr5:74641926-74642426	ENC1	0.0340995	0.129655	0.00442116	0.00442116	1.00577	1	0.088954	0.0894671	0.0894671	ZBTB7A_+_+
675	ZBTB7A_+_(2682r)	ZBTB7A_+_(1104g)	ZBTB7A	False	chr14:67515526-67516026	VTI1B	0.0149031	0.131298	0.00195675	0.00195675	0.443911	1	0.348155	0.15455	0.15455	ZBTB7A_+_+
676	ZBTB7A_+_(2682r)	ZBTB7A_+_(1104g)	ZBTB7A	False	chr14:67622919-67623419	VTI1B	0.043131	0.093183	0.00401907	0.00401907	0.443911	1	0.348155	0.15455	0.15455	ZBTB7A_+_+
677	ZBTB7A_+_(2682r)	ZBTB7A_+_(1104g)	ZBTB7A	False	chr9:35114786-35115286	STOML2	0.135874	0.27077	0.0367907	0.0367907	0.45642	1	0.0872737	0.0398335	0.0398335	ZBTB7A_+_+
678	ZBTB7A_+_(2682r)	ZBTB7A_+_(1104g)	ZBTB7A	False	chr9:35071261-35071761	STOML2	0.0209679	0.24658	0.00517027	0.00517027	0.45642	1	0.0872737	0.0398335	0.0398335	ZBTB7A_+_+
679	ZBTB7A_+_(2682r)	ZBTB7A_+_(1104g)	ZBTB7A	False	chr9:34957500-34958000	STOML2	0.0130471	0.207733	0.00271032	0.00271032	0.45642	1	0.0872737	0.0398335	0.0398335	ZBTB7A_+_+
680	ZBTB7A_+_(2682r)	ZBTB7A_+_(1104g)	ZBTB7A	False	chr9:34988160-34988660	STOML2	0.0450612	0.240173	0.0108225	0.0108225	0.45642	1	0.0872737	0.0398335	0.0398335	ZBTB7A_+_+
681	ZBTB7A_+_(2682r)	ZBTB7A_+_(1104g)	ZBTB7A	False	chr19:4454860-4455360	STAP2	0.00570587	0.0723729	0.00041295	0.00041295	0.589144	1	0.0836909	0.049306	0.049306	ZBTB7A_+_+
682	ZBTB7A_+_(2682r)	ZBTB7A_+_(1104g)	ZBTB7A	False	chr19:4267577-4268077	STAP2	0.00237704	0.0536114	0.000127436	0.000127436	0.589144	1	0.0836909	0.049306	0.049306	ZBTB7A_+_+
683	ZBTB7A_+_(2682r)	ZBTB7A_+_(1104g)	ZBTB7A	False	chr19:10419357-10419857	RAVER1	0.0124935	0.112335	0.00140345	0.00140345	0.377268	1	0.270901	0.102202	0.102202	ZBTB7A_+_+
684	ZBTB7A_+_(2682r)	ZBTB7A_+_(1104g)	ZBTB7A	False	chr19:10418530-10419030	RAVER1	0.0248879	0.137307	0.00341728	0.00341728	0.377268	1	0.270901	0.102202	0.102202	ZBTB7A_+_+
685	ZBTB7A_+_(2682r)	ZBTB7A_+_(1104g)	ZBTB7A	False	chr19:10424231-10424731	RAVER1	0.0157463	0.101425	0.00159706	0.00159706	0.377268	1	0.270901	0.102202	0.102202	ZBTB7A_+_+
686	ZBTB7A_+_(2682r)	ZBTB7A_+_(1104g)	ZBTB7A	False	chr19:10288564-10289064	RAVER1	0.0262313	0.201651	0.00528956	0.00528956	0.377268	1	0.270901	0.102202	0.102202	ZBTB7A_+_+
687	ZBTB7A_+_(2682r)	ZBTB7A_+_(1104g)	ZBTB7A	False	chr4:1752640-1753140	FGFR3	0.0629765	0.462115	0.0291024	0.0291024	2.35409	1	0.429768	1.01171	1.01171	ZBTB7A_+_+
688	ZBTB7A_+_(2682r)	ZBTB7A_+_(1104g)	ZBTB7A	False	chr4:1771558-1772058	FGFR3	0.0601676	0.44678	0.0268817	0.0268817	2.35409	1	0.429768	1.01171	1.01171	ZBTB7A_+_+
689	ZBTB7A_+_(2682r)	ZBTB7A_+_(1104g)	ZBTB7A	False	chr4:1788340-1788840	FGFR3	0.083187	0.556099	0.0462602	0.0462602	2.35409	1	0.429768	1.01171	1.01171	ZBTB7A_+_+
690	ZBTB7A_+_(2682r)	ZBTB7A_+_(1104g)	ZBTB7A	False	chr4:1756008-1756508	FGFR3	0.0200875	0.0989201	0.00198706	0.00198706	2.35409	1	0.429768	1.01171	1.01171	ZBTB7A_+_+
691	ZBTB7A_+_(2682r)	ZBTB7A_+_(1104g)	ZBTB7A	False	chr4:1809824-1810324	FGFR3	0.020156	0.461452	0.00930106	0.00930106	2.35409	1	0.429768	1.01171	1.01171	ZBTB7A_+_+
692	ZBTB7A_+_(2682r)	ZBTB7A_+_(1104g)	ZBTB7A	False	chr2:189763190-189763690	C2orf88	0.0955719	0.159435	0.0152375	0.0152375	1.64054	1	0.282324	0.463165	0.463165	ZBTB7A_+_+
693	ZBTB7A_+_(2682r)	ZBTB7A_+_(1104g)	ZBTB7A	False	chr2:190180113-190180613	C2orf88	0.115008	0.206046	0.023697	0.023697	1.64054	1	0.282324	0.463165	0.463165	ZBTB7A_+_+
694	ZBTB7A_+_(2682r)	ZBTB7A_+_(1104g)	ZBTB7A	False	chr2:190318861-190319361	C2orf88	0.0608107	0.168029	0.0102179	0.0102179	1.64054	1	0.282324	0.463165	0.463165	ZBTB7A_+_+
695	ZBTB7A_+_(2682r)	ZBTB7A_+_(1104g)	ZBTB7A	False	chr1:108693083-108693583	HENMT1	0.0617671	0.0596558	0.00368476	0.00368476	0.770919	1	0.117284	0.0904163	0.0904163	ZBTB7A_+_+
696	ZBTB7A_+_(2682r)	ZBTB7A_+_(1104g)	ZBTB7A	False	chr3:48425240-48425740	ZNF589	0.0287292	0.0963801	0.00276892	0.00276892	0.472256	1	0.216625	0.102302	0.102302	ZBTB7A_+_+
697	ZBTB7A_+_(2682r)	ZBTB7A_+_(1104g)	ZBTB7A	False	chr3:48435919-48436419	ZNF589	0.0420978	0.16587	0.00698276	0.00698276	0.472256	1	0.216625	0.102302	0.102302	ZBTB7A_+_+
698	ZBTB7A_+_(2682r)	ZBTB7A_+_(1104g)	ZBTB7A	False	chr8:22165698-22166198	BMP1	0.0190467	0.228159	0.00434569	0.00434569	0.380662	1	0.390708	0.148728	0.148728	ZBTB7A_+_+
699	ZBTB7A_+_(2682r)	ZBTB7A_+_(1104g)	ZBTB7A	False	chr8:22089911-22090411	BMP1	0.0178588	0.219206	0.00391476	0.00391476	0.380662	1	0.390708	0.148728	0.148728	ZBTB7A_+_+
700	ZBTB7A_+_(2682r)	ZBTB7A_+_(1104g)	ZBTB7A	False	chr20:23048388-23048888	THBD	0.113372	0.143844	0.0163079	0.0163079	0.374263	1	0.127072	0.0475581	0.0475581	ZBTB7A_+_+
701	ZBTB7A_+_(2682r)	ZBTB7A_+_(1104g)	ZBTB7A	False	chr20:23047568-23048068	THBD	0.218279	0.205965	0.0449579	0.0449579	0.374263	1	0.127072	0.0475581	0.0475581	ZBTB7A_+_+
702	ZBTB7A_+_(2682r)	ZBTB7A_+_(1104g)	ZBTB7A	False	chr20:23050718-23051218	THBD	0.112876	0.180441	0.0203675	0.0203675	0.374263	1	0.127072	0.0475581	0.0475581	ZBTB7A_+_+
703	ZBTB7A_+_(2682r)	ZBTB7A_+_(1104g)	ZBTB7A	False	chr20:22984568-22985068	THBD	0.0651076	0.0786399	0.00512006	0.00512006	0.374263	1	0.127072	0.0475581	0.0475581	ZBTB7A_+_+
704	ZBTB7A_+_(2682r)	ZBTB7A_+_(1104g)	ZBTB7A	False	chr15:65384783-65385283	HACD3	0.027298	0.316085	0.00862848	0.00862848	0.380466	1	0.433621	0.164978	0.164978	ZBTB7A_+_+
705	ZBTB7A_+_(2682r)	ZBTB7A_+_(1104g)	ZBTB7A	False	chr15:65401271-65401771	HACD3	0.0273665	0.273547	0.00748602	0.00748602	0.380466	1	0.433621	0.164978	0.164978	ZBTB7A_+_+
706	ZBTB7A_+_(2682r)	ZBTB7A_+_(1104g)	ZBTB7A	False	chr15:65396594-65397094	HACD3	0.0373075	0.407094	0.0151877	0.0151877	0.380466	1	0.433621	0.164978	0.164978	ZBTB7A_+_+
707	ZBTB7A_+_(2682r)	ZBTB7A_+_(1104g)	ZBTB7A	False	chr15:65395849-65396349	HACD3	0.0212753	0.292459	0.00622217	0.00622217	0.380466	1	0.433621	0.164978	0.164978	ZBTB7A_+_+
708	ZBTB7A_+_(2682r)	ZBTB7A_+_(1104g)	ZBTB7A	False	chr6:34027536-34028036	GRM4	0.00857842	0.0700026	0.000600511	0.000600511	0.635191	1	0.189835	0.120581	0.120581	ZBTB7A_+_+
709	ZBTB7A_+_(2682r)	ZBTB7A_+_(1104g)	ZBTB7A	False	chrX:154485921-154486421	FLNA	0.0166006	0.2757	0.00457679	0.00457679	2.08336	1	0.456489	0.951032	0.951032	ZBTB7A_+_+
710	ZBTB7A_+_(2682r)	ZBTB7A_+_(1104g)	ZBTB7A	False	chrX:154516700-154517200	FLNA	0.0124296	0.0633229	0.000787076	0.000787076	2.08336	1	0.456489	0.951032	0.951032	ZBTB7A_+_+
711	ZBTB7A_+_(2682r)	ZBTB7A_+_(1104g)	ZBTB7A	False	chrX:154348532-154349032	FLNA	0.0125501	0.183612	0.00230436	0.00230436	2.08336	1	0.456489	0.951032	0.951032	ZBTB7A_+_+
712	ZBTB7A_+_(2682r)	ZBTB7A_+_(1104g)	ZBTB7A	False	chrX:154411902-154412402	FLNA	0.0190339	0.196487	0.00373992	0.00373992	2.08336	1	0.456489	0.951032	0.951032	ZBTB7A_+_+
713	ZBTB7A_+_(2682r)	ZBTB7A_+_(1104g)	ZBTB7A	False	chrX:154398662-154399162	FLNA	0.0260862	0.157932	0.00411983	0.00411983	2.08336	1	0.456489	0.951032	0.951032	ZBTB7A_+_+
714	ZBTB7A_+_(2682r)	ZBTB7A_+_(1104g)	ZBTB7A	False	chrX:154379585-154380085	FLNA	0.0128562	0.316051	0.0040632	0.0040632	2.08336	1	0.456489	0.951032	0.951032	ZBTB7A_+_+
715	ZBTB7A_+_(2682r)	ZBTB7A_+_(1104g)	ZBTB7A	False	chrX:154373246-154373746	FLNA	0.0105559	0.12098	0.00127706	0.00127706	2.08336	1	0.456489	0.951032	0.951032	ZBTB7A_+_+
716	ZBTB7A_+_(2682r)	ZBTB7A_+_(1104g)	ZBTB7A	False	chr17:81959584-81960084	PYCR1	0.0120678	0.125433	0.0015137	0.0015137	1.26459	1	0.487488	0.61647	0.61647	ZBTB7A_+_+
717	ZBTB7A_+_(2682r)	ZBTB7A_+_(1104g)	ZBTB7A	False	chr17:82021049-82021549	PYCR1	0.00588807	0.18531	0.00109112	0.00109112	1.26459	1	0.487488	0.61647	0.61647	ZBTB7A_+_+
718	ZBTB7A_+_(2682r)	ZBTB7A_+_(1104g)	ZBTB7A	False	chr17:81868484-81868984	PYCR1	0.00376366	0.162172	0.000610359	0.000610359	1.26459	1	0.487488	0.61647	0.61647	ZBTB7A_+_+
719	ZBTB7A_+_(2682r)	ZBTB7A_+_(1104g)	ZBTB7A	False	chr17:81867219-81867719	PYCR1	0.00459476	0.280348	0.00128813	0.00128813	1.26459	1	0.487488	0.61647	0.61647	ZBTB7A_+_+
720	ZBTB7A_+_(2682r)	ZBTB7A_+_(1104g)	ZBTB7A	False	chr19:19551674-19552174	YJEFN3	0.0236091	0.0600648	0.00141808	0.00141808	0.810439	1	0.124862	0.101193	0.101193	ZBTB7A_+_+
721	ZBTB7A_+_(2682r)	ZBTB7A_+_(1104g)	ZBTB7A	False	chr19:19534447-19534947	YJEFN3	0.01975	0.0940454	0.00185739	0.00185739	0.810439	1	0.124862	0.101193	0.101193	ZBTB7A_+_+
722	ZBTB7A_+_(2682r)	ZBTB7A_+_(1104g)	ZBTB7A	False	chr19:19528610-19529110	YJEFN3	0.0223724	0.120083	0.00268654	0.00268654	0.810439	1	0.124862	0.101193	0.101193	ZBTB7A_+_+
723	ZBTB7A_+_(2682r)	ZBTB7A_+_(1104g)	ZBTB7A	False	chr19:19642596-19643096	YJEFN3	0.0179335	0.0868947	0.00155833	0.00155833	0.810439	1	0.124862	0.101193	0.101193	ZBTB7A_+_+
724	ZBTB7A_+_(2682r)	ZBTB7A_+_(1104g)	ZBTB7A	False	chr19:19462165-19462665	YJEFN3	0.0237102	0.0574119	0.00136125	0.00136125	0.810439	1	0.124862	0.101193	0.101193	ZBTB7A_+_+
725	ZBTB7A_+_(2682r)	ZBTB7A_+_(1104g)	ZBTB7A	False	chr1:149916733-149917233	MTMR11	0.0493875	0.0568176	0.00280608	0.00280608	0.347924	1	0.234229	0.0814937	0.0814937	ZBTB7A_+_+
726	ZBTB7A_+_(2682r)	ZBTB7A_+_(1104g)	ZBTB7A	False	chr1:149936652-149937152	MTMR11	0.0715521	0.211861	0.0151591	0.0151591	0.347924	1	0.234229	0.0814937	0.0814937	ZBTB7A_+_+
727	ZBTB7A_+_(2682r)	ZBTB7A_+_(1104g)	ZBTB7A	False	chr1:149938964-149939464	MTMR11	0.12725	0.251278	0.031975	0.031975	0.347924	1	0.234229	0.0814937	0.0814937	ZBTB7A_+_+
728	ZBTB7A_+_(2682r)	ZBTB7A_+_(1104g)	ZBTB7A	False	chr1:193058353-193058853	B3GALT2	0.0816186	0.150619	0.0122933	0.0122933	1.05812	1	0.151058	0.159837	0.159837	ZBTB7A_+_+
729	ZBTB7A_+_(2682r)	ZBTB7A_+_(1104g)	ZBTB7A	False	chr1:193120948-193121448	B3GALT2	0.0619793	0.0726392	0.00450213	0.00450213	1.05812	1	0.151058	0.159837	0.159837	ZBTB7A_+_+
730	ZBTB7A_+_(2682r)	ZBTB7A_+_(1104g)	ZBTB7A	False	chr1:51877836-51878336	RAB3B	0.0507257	0.172517	0.00875106	0.00875106	0.400438	1	0.209536	0.0839064	0.0839064	ZBTB7A_+_+
731	ZBTB7A_+_(2682r)	ZBTB7A_+_(1104g)	ZBTB7A	False	chr1:52032673-52033173	RAB3B	0.0349931	0.179105	0.00626744	0.00626744	0.400438	1	0.209536	0.0839064	0.0839064	ZBTB7A_+_+
732	ZBTB7A_+_(2682r)	ZBTB7A_+_(1104g)	ZBTB7A	False	chr6:159900171-159900671	TCP1	0.0139161	0.0875919	0.00121894	0.00121894	1.16424	1	0.396069	0.461118	0.461118	ZBTB7A_+_+
733	ZBTB7A_+_(2682r)	ZBTB7A_+_(1104g)	ZBTB7A	False	chr6:159762569-159763069	TCP1	0.0188484	0.108852	0.00205168	0.00205168	1.16424	1	0.396069	0.461118	0.461118	ZBTB7A_+_+
734	ZBTB7A_+_(2682r)	ZBTB7A_+_(1104g)	ZBTB7A	False	chr3:48556123-48556623	SHISA5	0.0186914	0.0838664	0.00156758	0.00156758	1.7224	1	0.268751	0.462897	0.462897	ZBTB7A_+_+
735	ZBTB7A_+_(2682r)	ZBTB7A_+_(1104g)	ZBTB7A	False	chr3:48595122-48595622	SHISA5	0.00846502	0.123461	0.0010451	0.0010451	1.7224	1	0.268751	0.462897	0.462897	ZBTB7A_+_+
736	ZBTB7A_+_(2682r)	ZBTB7A_+_(1104g)	ZBTB7A	False	chr3:48560052-48560552	SHISA5	0.0710239	0.206895	0.0146945	0.0146945	1.7224	1	0.268751	0.462897	0.462897	ZBTB7A_+_+
737	ZBTB7A_+_(2682r)	ZBTB7A_+_(1104g)	ZBTB7A	False	chr3:48560577-48561077	SHISA5	0.0131568	0.0883457	0.00116235	0.00116235	1.7224	1	0.268751	0.462897	0.462897	ZBTB7A_+_+
738	ZBTB7A_+_(2682r)	ZBTB7A_+_(1104g)	ZBTB7A	False	chr3:48503306-48503806	SHISA5	0.016947	0.186582	0.00316201	0.00316201	1.7224	1	0.268751	0.462897	0.462897	ZBTB7A_+_+
739	ZBTB7A_+_(2682r)	ZBTB7A_+_(1104g)	ZBTB7A	False	chr3:48435919-48436419	SHISA5	0.00829355	0.0875059	0.000725734	0.000725734	1.7224	1	0.268751	0.462897	0.462897	ZBTB7A_+_+
740	ZBTB7A_+_(2682r)	ZBTB7A_+_(1104g)	ZBTB7A	False	chr3:48466239-48466739	SHISA5	0.0155941	0.121097	0.0018884	0.0018884	1.7224	1	0.268751	0.462897	0.462897	ZBTB7A_+_+
741	ZBTB7A_+_(2682r)	ZBTB7A_+_(1104g)	ZBTB7A	False	chr1:37994941-37995441	MTF1	0.0129564	0.176028	0.0022807	0.0022807	1.23282	1	0.353716	0.436067	0.436067	ZBTB7A_+_+
742	ZBTB7A_+_(2682r)	ZBTB7A_+_(1104g)	ZBTB7A	False	chr1:37811016-37811516	MTF1	0.00589069	0.0720515	0.000424433	0.000424433	1.23282	1	0.353716	0.436067	0.436067	ZBTB7A_+_+
743	ZBTB7A_+_(2682r)	ZBTB7A_+_(1104g)	ZBTB7A	False	chr1:37996521-37997021	MTF1	0.021423	0.0563895	0.00120803	0.00120803	1.23282	1	0.353716	0.436067	0.436067	ZBTB7A_+_+
744	ZBTB7A_+_(2682r)	ZBTB7A_+_(1104g)	ZBTB7A	False	chr1:38003816-38004316	MTF1	0.0134096	0.0664645	0.000891263	0.000891263	1.23282	1	0.353716	0.436067	0.436067	ZBTB7A_+_+
745	ZBTB7A_+_(2682r)	ZBTB7A_+_(1104g)	ZBTB7A	False	chr1:37946841-37947341	MTF1	0.0174029	0.0726094	0.00126361	0.00126361	1.23282	1	0.353716	0.436067	0.436067	ZBTB7A_+_+
746	ZBTB7A_+_(2682r)	ZBTB7A_+_(1104g)	ZBTB7A	False	chr1:38004554-38005054	MTF1	0.00544513	0.0774736	0.000421854	0.000421854	1.23282	1	0.353716	0.436067	0.436067	ZBTB7A_+_+
747	ZBTB7A_+_(2682r)	ZBTB7A_+_(1104g)	ZBTB7A	False	chr1:37946035-37946535	MTF1	0.0603678	0.218441	0.0131868	0.0131868	1.23282	1	0.353716	0.436067	0.436067	ZBTB7A_+_+
748	ZBTB7A_+_(2682r)	ZBTB7A_+_(1104g)	ZBTB7A	False	chr2:68318606-68319106	CNRIP1	0.0916101	0.271501	0.0248722	0.0248722	0.555361	1	0.266617	0.148069	0.148069	ZBTB7A_+_+
749	ZBTB7A_+_(2682r)	ZBTB7A_+_(1104g)	ZBTB7A	False	chr2:68441650-68442150	CNRIP1	0.061145	0.220967	0.013511	0.013511	0.555361	1	0.266617	0.148069	0.148069	ZBTB7A_+_+
750	ZBTB7A_+_(2682r)	ZBTB7A_+_(1104g)	ZBTB7A	False	chr12:53232040-53232540	SP7	0.0196968	0.327495	0.0064506	0.0064506	0.998699	1	0.355655	0.355192	0.355192	ZBTB7A_+_+
751	ZBTB7A_+_(2682r)	ZBTB7A_+_(1104g)	ZBTB7A	False	chr12:53234201-53234701	SP7	0.0619237	0.414834	0.0256881	0.0256881	0.998699	1	0.355655	0.355192	0.355192	ZBTB7A_+_+
752	ZBTB7A_+_(2682r)	ZBTB7A_+_(1104g)	ZBTB7A	False	chr12:53222678-53223178	SP7	0.00710345	0.141452	0.0010048	0.0010048	0.998699	1	0.355655	0.355192	0.355192	ZBTB7A_+_+
753	ZBTB7A_+_(2682r)	ZBTB7A_+_(1104g)	ZBTB7A	False	chr12:53336222-53336722	SP7	0.0397817	0.388888	0.0154706	0.0154706	0.998699	1	0.355655	0.355192	0.355192	ZBTB7A_+_+
754	ZBTB7A_+_(2682r)	ZBTB7A_+_(1104g)	ZBTB7A	False	chr12:53344664-53345164	SP7	0.0216276	0.357484	0.00773152	0.00773152	0.998699	1	0.355655	0.355192	0.355192	ZBTB7A_+_+
755	ZBTB7A_+_(2682r)	ZBTB7A_+_(1104g)	ZBTB7A	False	chr12:53338853-53339353	SP7	0.129119	0.404074	0.0521736	0.0521736	0.998699	1	0.355655	0.355192	0.355192	ZBTB7A_+_+
756	ZBTB7A_+_(2682r)	ZBTB7A_+_(1104g)	ZBTB7A	False	chr14:70187551-70188051	SLC8A3	0.0696942	0.110472	0.00769928	0.00769928	0.51707	1	0.346106	0.178961	0.178961	ZBTB7A_+_+
757	ZBTB7A_+_(2682r)	ZBTB7A_+_(1104g)	ZBTB7A	False	chr14:70188804-70189304	SLC8A3	0.195065	0.262309	0.0511671	0.0511671	0.51707	1	0.346106	0.178961	0.178961	ZBTB7A_+_+
758	ZBTB7A_+_(2682r)	ZBTB7A_+_(1104g)	ZBTB7A	False	chr14:70027734-70028234	SLC8A3	0.0407892	0.0575904	0.00234907	0.00234907	0.51707	1	0.346106	0.178961	0.178961	ZBTB7A_+_+
759	ZBTB7A_+_(2682r)	ZBTB7A_+_(1104g)	ZBTB7A	False	chr14:70186746-70187246	SLC8A3	0.0775339	0.151097	0.0117151	0.0117151	0.51707	1	0.346106	0.178961	0.178961	ZBTB7A_+_+
760	ZBTB7A_+_(2682r)	ZBTB7A_+_(1104g)	ZBTB7A	False	chr14:70188175-70188675	SLC8A3	0.0343474	0.124939	0.00429132	0.00429132	0.51707	1	0.346106	0.178961	0.178961	ZBTB7A_+_+
761	ZBTB7A_+_(2682r)	ZBTB7A_+_(1104g)	ZBTB7A	False	chr5:151739315-151739815	G3BP1	0.0175092	0.261734	0.00458276	0.00458276	0.797456	1	0.508546	0.405543	0.405543	ZBTB7A_+_+
762	ZBTB7A_+_(2682r)	ZBTB7A_+_(1104g)	ZBTB7A	False	chr5:151755229-151755729	G3BP1	0.00943928	0.231706	0.00218714	0.00218714	0.797456	1	0.508546	0.405543	0.405543	ZBTB7A_+_+
763	ZBTB7A_+_(2682r)	ZBTB7A_+_(1104g)	ZBTB7A	False	chr5:151685634-151686134	G3BP1	0.0144093	0.157931	0.00227568	0.00227568	0.797456	1	0.508546	0.405543	0.405543	ZBTB7A_+_+
764	ZBTB7A_+_(2682r)	ZBTB7A_+_(1104g)	ZBTB7A	False	chr5:151658885-151659385	G3BP1	0.0121319	0.0867924	0.00105296	0.00105296	0.797456	1	0.508546	0.405543	0.405543	ZBTB7A_+_+
765	ZBTB7A_+_(2682r)	ZBTB7A_+_(1104g)	ZBTB7A	False	chr10:43202598-43203098	RASGEF1A	0.0805405	0.107721	0.0086759	0.0086759	0.397388	1	0.0501225	0.0199181	0.0199181	ZBTB7A_+_+
766	ZBTB7A_+_(2682r)	ZBTB7A_+_(1104g)	ZBTB7A	False	chr10:43202094-43202594	RASGEF1A	0.0557354	0.102124	0.00569192	0.00569192	0.397388	1	0.0501225	0.0199181	0.0199181	ZBTB7A_+_+
767	ZBTB7A_+_(2682r)	ZBTB7A_+_(1104g)	ZBTB7A	False	chr3:46904907-46905407	PTH1R	0.0581441	0.46689	0.0271469	0.0271469	0.291869	1	0.509646	0.14875	0.14875	ZBTB7A_+_+
768	ZBTB7A_+_(2682r)	ZBTB7A_+_(1104g)	ZBTB7A	False	chr6:158853217-158853717	EZR	0.0320959	0.0972872	0.00312252	0.00312252	0.559092	1	0.341195	0.190759	0.190759	ZBTB7A_+_+
769	ZBTB7A_+_(2682r)	ZBTB7A_+_(1104g)	ZBTB7A	False	chr11:57514699-57515199	SLC43A1	0.0136076	0.115506	0.00157176	0.00157176	0.51884	1	0.288046	0.14945	0.14945	ZBTB7A_+_+
770	ZBTB7A_+_(2682r)	ZBTB7A_+_(1104g)	ZBTB7A	False	chr11:57458387-57458887	SLC43A1	0.0128805	0.131392	0.00169239	0.00169239	0.51884	1	0.288046	0.14945	0.14945	ZBTB7A_+_+
771	ZBTB7A_+_(2682r)	ZBTB7A_+_(1104g)	ZBTB7A	False	chr11:57334983-57335483	SLC43A1	0.00983998	0.0533505	0.000524968	0.000524968	0.51884	1	0.288046	0.14945	0.14945	ZBTB7A_+_+
772	ZBTB7A_+_(2682r)	ZBTB7A_+_(1104g)	ZBTB7A	False	chr11:57649738-57650238	SLC43A1	0.0278203	0.148921	0.00414303	0.00414303	0.51884	1	0.288046	0.14945	0.14945	ZBTB7A_+_+
773	ZBTB7A_+_(2682r)	ZBTB7A_+_(1104g)	ZBTB7A	False	chr11:57457257-57457757	SLC43A1	0.00429652	0.0751859	0.000323038	0.000323038	0.51884	1	0.288046	0.14945	0.14945	ZBTB7A_+_+
774	ZBTB7A_+_(2682r)	ZBTB7A_+_(1104g)	ZBTB7A	False	chr11:57349751-57350251	SLC43A1	0.0127132	0.0703772	0.000894722	0.000894722	0.51884	1	0.288046	0.14945	0.14945	ZBTB7A_+_+
775	ZBTB7A_+_(2682r)	ZBTB7A_+_(1104g)	ZBTB7A	False	chr8:144203186-144203686	MROH1	0.00999441	0.0756448	0.000756025	0.000756025	1.12367	1	0.290473	0.326397	0.326397	ZBTB7A_+_+
776	ZBTB7A_+_(2682r)	ZBTB7A_+_(1104g)	ZBTB7A	False	chr8:144314920-144315420	MROH1	0.0330855	0.23201	0.00767618	0.00767618	1.12367	1	0.290473	0.326397	0.326397	ZBTB7A_+_+
777	ZBTB7A_+_(2682r)	ZBTB7A_+_(1104g)	ZBTB7A	False	chr8:144374805-144375305	MROH1	0.0119162	0.10937	0.00130328	0.00130328	1.12367	1	0.290473	0.326397	0.326397	ZBTB7A_+_+
778	ZBTB7A_+_(2682r)	ZBTB7A_+_(1104g)	ZBTB7A	False	chr8:144408632-144409132	MROH1	0.00480099	0.0900976	0.000432558	0.000432558	1.12367	1	0.290473	0.326397	0.326397	ZBTB7A_+_+
779	ZBTB7A_+_(2682r)	ZBTB7A_+_(1104g)	ZBTB7A	False	chr8:144396814-144397314	MROH1	0.016454	0.194744	0.00320433	0.00320433	1.12367	1	0.290473	0.326397	0.326397	ZBTB7A_+_+
780	ZBTB7A_+_(2682r)	ZBTB7A_+_(1104g)	ZBTB7A	False	chr6:30541371-30541871	GNL1	0.0159206	0.22298	0.00354997	0.00354997	0.435023	1	0.385469	0.167688	0.167688	ZBTB7A_+_+
781	ZBTB7A_+_(2682r)	ZBTB7A_+_(1104g)	ZBTB7A	False	chr6:30615951-30616451	GNL1	0.0202276	0.075596	0.00152913	0.00152913	0.435023	1	0.385469	0.167688	0.167688	ZBTB7A_+_+
782	ZBTB7A_+_(2682r)	ZBTB7A_+_(1104g)	ZBTB7A	False	chr6:30626604-30627104	GNL1	0.0136015	0.0572203	0.000778279	0.000778279	0.435023	1	0.385469	0.167688	0.167688	ZBTB7A_+_+
783	ZBTB7A_+_(2682r)	ZBTB7A_+_(1104g)	ZBTB7A	False	chr11:44319598-44320098	EXT2	0.0202677	0.17788	0.00360522	0.00360522	0.399721	1	0.51336	0.205201	0.205201	ZBTB7A_+_+
784	ZBTB7A_+_(2682r)	ZBTB7A_+_(1104g)	ZBTB7A	False	chr11:43987539-43988039	EXT2	0.0320339	0.258662	0.00828593	0.00828593	0.399721	1	0.51336	0.205201	0.205201	ZBTB7A_+_+
785	ZBTB7A_+_(2682r)	ZBTB7A_+_(1104g)	ZBTB7A	False	chr11:44037267-44037767	EXT2	0.0268185	0.210354	0.00564138	0.00564138	0.399721	1	0.51336	0.205201	0.205201	ZBTB7A_+_+
786	ZBTB7A_+_(2682r)	ZBTB7A_+_(1104g)	ZBTB7A	False	chr11:44398052-44398552	EXT2	0.0268582	0.278634	0.0074836	0.0074836	0.399721	1	0.51336	0.205201	0.205201	ZBTB7A_+_+
787	ZBTB7A_+_(2682r)	ZBTB7A_+_(1104g)	ZBTB7A	False	chr11:44316797-44317297	EXT2	0.0473591	0.312299	0.0147902	0.0147902	0.399721	1	0.51336	0.205201	0.205201	ZBTB7A_+_+
788	ZBTB7A_+_(2682r)	ZBTB7A_+_(1104g)	ZBTB7A	False	chr11:44094230-44094730	EXT2	0.0241141	0.331381	0.00799096	0.00799096	0.399721	1	0.51336	0.205201	0.205201	ZBTB7A_+_+
789	ZBTB7A_+_(2682r)	ZBTB7A_+_(1104g)	ZBTB7A	False	chr19:10250023-10250523	ANGPTL6	0.0576977	0.252108	0.014546	0.014546	0.328387	1	0.207844	0.0682532	0.0682532	ZBTB7A_+_+
790	ZBTB7A_+_(2682r)	ZBTB7A_+_(1104g)	ZBTB7A	False	chr19:10226544-10227044	ANGPTL6	0.0291113	0.254475	0.00740809	0.00740809	0.328387	1	0.207844	0.0682532	0.0682532	ZBTB7A_+_+
791	ZBTB7A_+_(2682r)	ZBTB7A_+_(1104g)	ZBTB7A	False	chr12:53045567-53046067	SPRYD3	0.0184266	0.152683	0.00281342	0.00281342	0.931966	1	0.286728	0.267221	0.267221	ZBTB7A_+_+
792	ZBTB7A_+_(2682r)	ZBTB7A_+_(1104g)	ZBTB7A	False	chr12:53069684-53070184	SPRYD3	0.0200984	0.130301	0.00261885	0.00261885	0.931966	1	0.286728	0.267221	0.267221	ZBTB7A_+_+
793	ZBTB7A_+_(2682r)	ZBTB7A_+_(1104g)	ZBTB7A	False	chr12:52976672-52977172	SPRYD3	0.0141232	0.0825873	0.0011664	0.0011664	0.931966	1	0.286728	0.267221	0.267221	ZBTB7A_+_+
794	ZBTB7A_+_(2682r)	ZBTB7A_+_(1104g)	ZBTB7A	False	chr12:53052174-53052674	SPRYD3	0.0122709	0.14126	0.00173339	0.00173339	0.931966	1	0.286728	0.267221	0.267221	ZBTB7A_+_+
795	ZBTB7A_+_(2682r)	ZBTB7A_+_(1104g)	ZBTB7A	False	chr12:53218640-53219140	SPRYD3	0.0320617	0.135845	0.00435541	0.00435541	0.931966	1	0.286728	0.267221	0.267221	ZBTB7A_+_+
796	ZBTB7A_+_(2682r)	ZBTB7A_+_(1104g)	ZBTB7A	False	chr12:53065895-53066395	SPRYD3	0.0133109	0.112587	0.00149864	0.00149864	0.931966	1	0.286728	0.267221	0.267221	ZBTB7A_+_+
797	ZBTB7A_+_(2682r)	ZBTB7A_+_(1104g)	ZBTB7A	False	chr12:53099288-53099788	SPRYD3	0.0283269	0.106281	0.0030106	0.0030106	0.931966	1	0.286728	0.267221	0.267221	ZBTB7A_+_+
798	ZBTB7A_+_(2682r)	ZBTB7A_+_(1104g)	ZBTB7A	False	chr12:53048822-53049322	SPRYD3	0.0382256	0.0997195	0.00381184	0.00381184	0.931966	1	0.286728	0.267221	0.267221	ZBTB7A_+_+
799	ZBTB7A_+_(2682r)	ZBTB7A_+_(1104g)	ZBTB7A	False	chr12:53063700-53064200	SPRYD3	0.012358	0.142644	0.0017628	0.0017628	0.931966	1	0.286728	0.267221	0.267221	ZBTB7A_+_+
800	ZBTB7A_+_(2682r)	ZBTB7A_+_(1104g)	ZBTB7A	False	chr7:30893293-30893793	AQP1	0.0401785	0.103632	0.00416377	0.00416377	0.854989	1	0.35273	0.30158	0.30158	ZBTB7A_+_+
801	ZBTB7A_+_(2682r)	ZBTB7A_+_(1104g)	ZBTB7A	False	chr7:30921068-30921568	AQP1	0.0322747	0.244297	0.00788461	0.00788461	0.854989	1	0.35273	0.30158	0.30158	ZBTB7A_+_+
802	ZBTB7A_+_(2682r)	ZBTB7A_+_(1104g)	ZBTB7A	False	chr7:30911447-30911947	AQP1	0.0372768	0.298423	0.0111242	0.0111242	0.854989	1	0.35273	0.30158	0.30158	ZBTB7A_+_+
803	ZBTB7A_+_(2682r)	ZBTB7A_+_(1104g)	ZBTB7A	False	chr19:13149073-13149573	IER2	0.0298059	0.0869295	0.00259101	0.00259101	0.553126	1	0.320302	0.177168	0.177168	ZBTB7A_+_+
804	ZBTB7A_+_(2682r)	ZBTB7A_+_(1104g)	ZBTB7A	False	chr19:13207419-13207919	IER2	0.0122476	0.151392	0.00185419	0.00185419	0.553126	1	0.320302	0.177168	0.177168	ZBTB7A_+_+
805	ZBTB7A_+_(2682r)	ZBTB7A_+_(1104g)	ZBTB7A	False	chr19:13094879-13095379	IER2	0.0180353	0.130002	0.00234462	0.00234462	0.553126	1	0.320302	0.177168	0.177168	ZBTB7A_+_+
806	ZBTB7A_+_(2682r)	ZBTB7A_+_(1104g)	ZBTB7A	False	chr19:13164315-13164815	IER2	0.0110521	0.133624	0.00147683	0.00147683	0.553126	1	0.320302	0.177168	0.177168	ZBTB7A_+_+
807	ZBTB7A_+_(2682r)	ZBTB7A_+_(1104g)	ZBTB7A	False	chr19:13155980-13156480	IER2	0.011484	0.129974	0.00149262	0.00149262	0.553126	1	0.320302	0.177168	0.177168	ZBTB7A_+_+
808	ZBTB7A_+_(2682r)	ZBTB7A_+_(1104g)	ZBTB7A	False	chr7:108454515-108455015	DNAJB9	0.106318	0.123783	0.0131604	0.0131604	1.61479	1	0.297048	0.479671	0.479671	ZBTB7A_+_+
809	ZBTB7A_+_(2682r)	ZBTB7A_+_(1104g)	ZBTB7A	False	chr14:105484524-105485024	PACS2	0.0353892	0.312647	0.0110643	0.0110643	0.744403	1	0.416692	0.310187	0.310187	ZBTB7A_+_+
810	ZBTB7A_+_(2682r)	ZBTB7A_+_(1104g)	ZBTB7A	False	chr14:105476018-105476518	PACS2	0.00619029	0.216102	0.00133773	0.00133773	0.744403	1	0.416692	0.310187	0.310187	ZBTB7A_+_+
811	ZBTB7A_+_(2682r)	ZBTB7A_+_(1104g)	ZBTB7A	False	chr14:105420202-105420702	PACS2	0.0125942	0.253036	0.00318679	0.00318679	0.744403	1	0.416692	0.310187	0.310187	ZBTB7A_+_+
812	ZBTB7A_+_(2682r)	ZBTB7A_+_(1104g)	ZBTB7A	False	chr14:105205536-105206036	PACS2	0.00838439	0.238658	0.002001	0.002001	0.744403	1	0.416692	0.310187	0.310187	ZBTB7A_+_+
813	ZBTB7A_+_(2682r)	ZBTB7A_+_(1104g)	ZBTB7A	False	chr17:48728514-48729014	CALCOCO2	0.00355899	0.0808765	0.000287839	0.000287839	0.440522	1	0.480711	0.211764	0.211764	ZBTB7A_+_+
814	ZBTB7A_+_(2682r)	ZBTB7A_+_(1104g)	ZBTB7A	False	chr17:48893390-48893890	CALCOCO2	0.00579887	0.0701892	0.000407018	0.000407018	0.440522	1	0.480711	0.211764	0.211764	ZBTB7A_+_+
815	ZBTB7A_+_(2682r)	ZBTB7A_+_(1104g)	ZBTB7A	False	chr17:49013249-49013749	CALCOCO2	0.0121649	0.168194	0.00204606	0.00204606	0.440522	1	0.480711	0.211764	0.211764	ZBTB7A_+_+
816	ZBTB7A_+_(2682r)	ZBTB7A_+_(1104g)	ZBTB7A	False	chr17:48718070-48718570	CALCOCO2	0.0236526	0.165151	0.00390624	0.00390624	0.440522	1	0.480711	0.211764	0.211764	ZBTB7A_+_+
817	ZBTB7A_+_(2682r)	ZBTB7A_+_(1104g)	ZBTB7A	False	chr17:48723419-48723919	CALCOCO2	0.013608	0.142652	0.00194122	0.00194122	0.440522	1	0.480711	0.211764	0.211764	ZBTB7A_+_+
818	ZBTB7A_+_(2682r)	ZBTB7A_+_(1104g)	ZBTB7A	False	chr17:48943997-48944497	CALCOCO2	0.00912468	0.142277	0.00129823	0.00129823	0.440522	1	0.480711	0.211764	0.211764	ZBTB7A_+_+
819	ZBTB7A_+_(2682r)	ZBTB7A_+_(1104g)	ZBTB7A	False	chr14:53952169-53952669	BMP4	0.101709	0.23877	0.024285	0.024285	6.12096	1	0.289961	1.77484	1.77484	ZBTB7A_+_+
820	ZBTB7A_+_(2682r)	ZBTB7A_+_(1104g)	ZBTB7A	False	chr14:53955770-53956270	BMP4	0.0672575	0.143593	0.0096577	0.0096577	6.12096	1	0.289961	1.77484	1.77484	ZBTB7A_+_+
821	ZBTB7A_+_(2682r)	ZBTB7A_+_(1104g)	ZBTB7A	False	chr14:53963012-53963512	BMP4	0.0745797	0.222832	0.0166187	0.0166187	6.12096	1	0.289961	1.77484	1.77484	ZBTB7A_+_+
822	ZBTB7A_+_(2682r)	ZBTB7A_+_(1104g)	ZBTB7A	False	chr14:53947277-53947777	BMP4	0.063482	0.140257	0.00890377	0.00890377	6.12096	1	0.289961	1.77484	1.77484	ZBTB7A_+_+
823	ZBTB7A_+_(2682r)	ZBTB7A_+_(1104g)	ZBTB7A	False	chr14:53814325-53814825	BMP4	0.031267	0.124953	0.00390689	0.00390689	6.12096	1	0.289961	1.77484	1.77484	ZBTB7A_+_+
824	ZBTB7A_+_(2682r)	ZBTB7A_+_(1104g)	ZBTB7A	False	chr14:53951563-53952063	BMP4	0.0323177	0.140894	0.00455336	0.00455336	6.12096	1	0.289961	1.77484	1.77484	ZBTB7A_+_+
825	ZBTB7A_+_(2682r)	ZBTB7A_+_(1104g)	ZBTB7A	False	chr14:53999082-53999582	BMP4	0.0418811	0.10271	0.00430162	0.00430162	6.12096	1	0.289961	1.77484	1.77484	ZBTB7A_+_+
826	ZBTB7A_+_(2682r)	ZBTB7A_+_(1104g)	ZBTB7A	False	chr18:36128439-36128939	SLC39A6	0.0346229	0.19037	0.00659116	0.00659116	1.45877	1	0.457663	0.667624	0.667624	ZBTB7A_+_+
827	ZBTB7A_+_(2682r)	ZBTB7A_+_(1104g)	ZBTB7A	False	chr18:36066662-36067162	SLC39A6	0.0297267	0.137187	0.0040781	0.0040781	1.45877	1	0.457663	0.667624	0.667624	ZBTB7A_+_+
828	ZBTB7A_+_(2682r)	ZBTB7A_+_(1104g)	ZBTB7A	False	chr18:36017597-36018097	SLC39A6	0.0560659	0.20313	0.0113887	0.0113887	1.45877	1	0.457663	0.667624	0.667624	ZBTB7A_+_+
829	ZBTB7A_+_(2682r)	ZBTB7A_+_(1104g)	ZBTB7A	False	chr4:158722351-158722851	PPID	0.0345407	0.0506268	0.00174869	0.00174869	0.51441	1	0.34773	0.178876	0.178876	ZBTB7A_+_+
830	ZBTB7A_+_(2682r)	ZBTB7A_+_(1104g)	ZBTB7A	False	chr11:111978301-111978801	HSPB2	0.098237	0.204875	0.0201263	0.0201263	0.645512	1	0.130866	0.0844757	0.0844757	ZBTB7A_+_+
831	ZBTB7A_+_(2682r)	ZBTB7A_+_(1104g)	ZBTB7A	False	chr11:111976320-111976820	HSPB2	0.0167252	0.143219	0.00239536	0.00239536	0.645512	1	0.130866	0.0844757	0.0844757	ZBTB7A_+_+
832	ZBTB7A_+_(2682r)	ZBTB7A_+_(1104g)	ZBTB7A	False	chr11:111913946-111914446	HSPB2	0.028433	0.0679688	0.00193256	0.00193256	0.645512	1	0.130866	0.0844757	0.0844757	ZBTB7A_+_+
833	ZBTB7A_+_(2682r)	ZBTB7A_+_(1104g)	ZBTB7A	False	chr11:111911766-111912266	HSPB2	0.0778383	0.201154	0.0156575	0.0156575	0.645512	1	0.130866	0.0844757	0.0844757	ZBTB7A_+_+
834	ZBTB7A_+_(2682r)	ZBTB7A_+_(1104g)	ZBTB7A	False	chr11:111912396-111912896	HSPB2	0.0265326	0.097667	0.00259136	0.00259136	0.645512	1	0.130866	0.0844757	0.0844757	ZBTB7A_+_+
835	ZBTB7A_+_(2682r)	ZBTB7A_+_(1104g)	ZBTB7A	False	chr11:111977019-111977519	HSPB2	0.0876589	0.203001	0.0177948	0.0177948	0.645512	1	0.130866	0.0844757	0.0844757	ZBTB7A_+_+
836	ZBTB7A_+_(2682r)	ZBTB7A_+_(1104g)	ZBTB7A	False	chr4:146242339-146242839	LSM6	0.0863146	0.0657144	0.00567211	0.00567211	0.407707	1	0.283495	0.115583	0.115583	ZBTB7A_+_+
837	ZBTB7A_+_(2682r)	ZBTB7A_+_(1104g)	ZBTB7A	False	chr20:2507694-2508194	NOP56	0.0211476	0.123585	0.00261352	0.00261352	0.341066	1	0.36036	0.122906	0.122906	ZBTB7A_+_+
838	ZBTB7A_+_(2682r)	ZBTB7A_+_(1104g)	ZBTB7A	False	chr20:2752085-2752585	NOP56	0.0410022	0.199175	0.00816662	0.00816662	0.341066	1	0.36036	0.122906	0.122906	ZBTB7A_+_+
839	ZBTB7A_+_(2682r)	ZBTB7A_+_(1104g)	ZBTB7A	False	chr19:57411371-57411871	ZNF550	0.0186581	0.0727609	0.00135758	0.00135758	1.05352	1	0.301837	0.317992	0.317992	ZBTB7A_+_+
840	ZBTB7A_+_(2682r)	ZBTB7A_+_(1104g)	ZBTB7A	False	chr19:57664332-57664832	ZNF550	0.0134008	0.052246	0.000700138	0.000700138	1.05352	1	0.301837	0.317992	0.317992	ZBTB7A_+_+
841	ZBTB7A_+_(2682r)	ZBTB7A_+_(1104g)	ZBTB7A	False	chr6:33345252-33345752	TAPBP	0.0212652	0.233272	0.00496058	0.00496058	0.899669	1	0.362439	0.326075	0.326075	ZBTB7A_+_+
842	ZBTB7A_+_(2682r)	ZBTB7A_+_(1104g)	ZBTB7A	False	chr6:33314367-33314867	TAPBP	0.0260917	0.269263	0.00702552	0.00702552	0.899669	1	0.362439	0.326075	0.326075	ZBTB7A_+_+
843	ZBTB7A_+_(2682r)	ZBTB7A_+_(1104g)	ZBTB7A	False	chr6:33426671-33427171	TAPBP	0.0116388	0.0974429	0.00113412	0.00113412	0.899669	1	0.362439	0.326075	0.326075	ZBTB7A_+_+
844	ZBTB7A_+_(2682r)	ZBTB7A_+_(1104g)	ZBTB7A	False	chr6:33298426-33298926	TAPBP	0.0101372	0.0551102	0.000558665	0.000558665	0.899669	1	0.362439	0.326075	0.326075	ZBTB7A_+_+
845	ZBTB7A_+_(2682r)	ZBTB7A_+_(1104g)	ZBTB7A	False	chr6:33425470-33425970	TAPBP	0.0385361	0.275662	0.0106229	0.0106229	0.899669	1	0.362439	0.326075	0.326075	ZBTB7A_+_+
846	ZBTB7A_+_(2682r)	ZBTB7A_+_(1104g)	ZBTB7A	False	chr6:33213639-33214139	TAPBP	0.0139471	0.260815	0.00363762	0.00363762	0.899669	1	0.362439	0.326075	0.326075	ZBTB7A_+_+
847	ZBTB7A_+_(2682r)	ZBTB7A_+_(1104g)	ZBTB7A	False	chr6:33297777-33298277	TAPBP	0.0229002	0.251172	0.0057519	0.0057519	0.899669	1	0.362439	0.326075	0.326075	ZBTB7A_+_+
848	ZBTB7A_+_(2682r)	ZBTB7A_+_(1104g)	ZBTB7A	False	chr19:38733306-38733806	SIRT2	0.00914586	0.114519	0.00104737	0.00104737	2.01203	1	0.371121	0.746706	0.746706	ZBTB7A_+_+
849	ZBTB7A_+_(2682r)	ZBTB7A_+_(1104g)	ZBTB7A	False	chr19:38729622-38730122	SIRT2	0.0133726	0.090088	0.00120471	0.00120471	2.01203	1	0.371121	0.746706	0.746706	ZBTB7A_+_+
850	ZBTB7A_+_(2682r)	ZBTB7A_+_(1104g)	ZBTB7A	False	chr16:81004573-81005073	GCSH	0.0810726	0.276849	0.0224448	0.0224448	0.516289	1	0.152182	0.0785701	0.0785701	ZBTB7A_+_+
851	ZBTB7A_+_(2682r)	ZBTB7A_+_(1104g)	ZBTB7A	False	chr16:81205018-81205518	GCSH	0.0645164	0.198443	0.0128028	0.0128028	0.516289	1	0.152182	0.0785701	0.0785701	ZBTB7A_+_+
852	ZBTB7A_+_(2682r)	ZBTB7A_+_(1104g)	ZBTB7A	False	chr5:179858107-179858607	MAML1	0.00926226	0.159602	0.00147827	0.00147827	1.6649	1	0.345173	0.574678	0.574678	ZBTB7A_+_+
853	ZBTB7A_+_(2682r)	ZBTB7A_+_(1104g)	ZBTB7A	False	chr5:179801753-179802253	MAML1	0.00682948	0.148017	0.00101088	0.00101088	1.6649	1	0.345173	0.574678	0.574678	ZBTB7A_+_+
854	ZBTB7A_+_(2682r)	ZBTB7A_+_(1104g)	ZBTB7A	False	chr5:179807946-179808446	MAML1	0.0149525	0.203146	0.00303754	0.00303754	1.6649	1	0.345173	0.574678	0.574678	ZBTB7A_+_+
855	ZBTB7A_+_(2682r)	ZBTB7A_+_(1104g)	ZBTB7A	False	chr5:179794382-179794882	MAML1	0.0206681	0.264774	0.00547238	0.00547238	1.6649	1	0.345173	0.574678	0.574678	ZBTB7A_+_+
856	ZBTB7A_+_(2682r)	ZBTB7A_+_(1104g)	ZBTB7A	False	chr19:47743107-47743607	EHD2	0.0214546	0.295414	0.00633799	0.00633799	1.18672	1	0.434678	0.515843	0.515843	ZBTB7A_+_+
857	ZBTB7A_+_(2682r)	ZBTB7A_+_(1104g)	ZBTB7A	False	chr19:47713082-47713582	EHD2	0.0666913	0.383708	0.02559	0.02559	1.18672	1	0.434678	0.515843	0.515843	ZBTB7A_+_+
858	ZBTB7A_+_(2682r)	ZBTB7A_+_(1104g)	ZBTB7A	False	chr19:47598858-47599358	EHD2	0.0060244	0.0930309	0.000560455	0.000560455	1.18672	1	0.434678	0.515843	0.515843	ZBTB7A_+_+
859	ZBTB7A_+_(2682r)	ZBTB7A_+_(1104g)	ZBTB7A	False	chr19:47778977-47779477	EHD2	0.0165323	0.159108	0.00263043	0.00263043	1.18672	1	0.434678	0.515843	0.515843	ZBTB7A_+_+
860	ZBTB7A_+_(2682r)	ZBTB7A_+_(1104g)	ZBTB7A	False	chr20:63846398-63846898	ZNF512B	0.00731702	0.0836943	0.000612393	0.000612393	0.569236	1	0.382194	0.217559	0.217559	ZBTB7A_+_+
861	ZBTB7A_+_(2682r)	ZBTB7A_+_(1104g)	ZBTB7A	False	chr20:64082354-64082854	ZNF512B	0.00739056	0.21352	0.00157803	0.00157803	0.569236	1	0.382194	0.217559	0.217559	ZBTB7A_+_+
862	ZBTB7A_+_(2682r)	ZBTB7A_+_(1104g)	ZBTB7A	False	chr20:63958931-63959431	ZNF512B	0.0112802	0.175285	0.00197725	0.00197725	0.569236	1	0.382194	0.217559	0.217559	ZBTB7A_+_+
863	ZBTB7A_+_(2682r)	ZBTB7A_+_(1104g)	ZBTB7A	False	chr20:63957193-63957693	ZNF512B	0.00943964	0.0679174	0.000641116	0.000641116	0.569236	1	0.382194	0.217559	0.217559	ZBTB7A_+_+
864	ZBTB7A_+_(2682r)	ZBTB7A_+_(1104g)	ZBTB7A	False	chr20:64083982-64084482	ZNF512B	0.0363073	0.192782	0.00699939	0.00699939	0.569236	1	0.382194	0.217559	0.217559	ZBTB7A_+_+
865	ZBTB7A_+_(2682r)	ZBTB7A_+_(1104g)	ZBTB7A	False	chr3:113231760-113232260	CFAP44	0.0223088	0.32325	0.00721131	0.00721131	1.19578	1	0.518035	0.619458	0.619458	ZBTB7A_+_+
866	ZBTB7A_+_(2682r)	ZBTB7A_+_(1104g)	ZBTB7A	False	chr3:113261256-113261756	CFAP44	0.0332668	0.281787	0.00937417	0.00937417	1.19578	1	0.518035	0.619458	0.619458	ZBTB7A_+_+
867	ZBTB7A_+_(2682r)	ZBTB7A_+_(1104g)	ZBTB7A	False	chr3:113195005-113195505	CFAP44	0.0278067	0.389628	0.0108343	0.0108343	1.19578	1	0.518035	0.619458	0.619458	ZBTB7A_+_+
868	ZBTB7A_+_(2682r)	ZBTB7A_+_(1104g)	ZBTB7A	False	chr3:113228677-113229177	CFAP44	0.0423157	0.372899	0.0157795	0.0157795	1.19578	1	0.518035	0.619458	0.619458	ZBTB7A_+_+
869	ZBTB7A_+_(2682r)	ZBTB7A_+_(1104g)	ZBTB7A	False	chr5:179272903-179273403	ADAMTS2	0.00615496	0.172322	0.00106063	0.00106063	0.587627	1	0.526663	0.309481	0.309481	ZBTB7A_+_+
870	ZBTB7A_+_(2682r)	ZBTB7A_+_(1104g)	ZBTB7A	False	chr5:179265566-179266066	ADAMTS2	0.0337951	0.534584	0.0180663	0.0180663	0.587627	1	0.526663	0.309481	0.309481	ZBTB7A_+_+
871	ZBTB7A_+_(2682r)	ZBTB7A_+_(1104g)	ZBTB7A	False	chr5:179270954-179271454	ADAMTS2	0.0732143	0.648101	0.0474503	0.0474503	0.587627	1	0.526663	0.309481	0.309481	ZBTB7A_+_+
872	ZBTB7A_+_(2682r)	ZBTB7A_+_(1104g)	ZBTB7A	False	chr5:179493970-179494470	ADAMTS2	0.05729	0.385983	0.022113	0.022113	0.587627	1	0.526663	0.309481	0.309481	ZBTB7A_+_+
873	ZBTB7A_+_(2682r)	ZBTB7A_+_(1104g)	ZBTB7A	False	chr2:227717821-227718321	SLC19A3	0.535478	0.185077	0.0991049	0.0991049	0.262637	1	0.170024	0.0446546	0.0446546	ZBTB7A_+_+
874	ZBTB7A_+_(2682r)	ZBTB7A_+_(1104g)	ZBTB7A	False	chr22:41561328-41561828	TOB2	0.00948459	0.144312	0.00136874	0.00136874	0.7567	1	0.520504	0.393865	0.393865	ZBTB7A_+_+
875	ZBTB7A_+_(2682r)	ZBTB7A_+_(1104g)	ZBTB7A	False	chr22:41557287-41557787	TOB2	0.0110725	0.230985	0.00255757	0.00255757	0.7567	1	0.520504	0.393865	0.393865	ZBTB7A_+_+
876	ZBTB7A_+_(2682r)	ZBTB7A_+_(1104g)	ZBTB7A	False	chr14:67269630-67270130	MPP5	0.0386564	0.107776	0.00416624	0.00416624	0.518949	1	0.37983	0.197113	0.197113	ZBTB7A_+_+
877	ZBTB7A_+_(2682r)	ZBTB7A_+_(1104g)	ZBTB7A	False	chr3:49616420-49616920	GMPPB	0.0288846	0.0656865	0.00189733	0.00189733	0.87721	1	0.236038	0.207055	0.207055	ZBTB7A_+_+
878	ZBTB7A_+_(2682r)	ZBTB7A_+_(1104g)	ZBTB7A	False	chr3:49867710-49868210	GMPPB	0.0144597	0.0930461	0.00134542	0.00134542	0.87721	1	0.236038	0.207055	0.207055	ZBTB7A_+_+
879	ZBTB7A_+_(2682r)	ZBTB7A_+_(1104g)	ZBTB7A	False	chr3:49807366-49807866	GMPPB	0.0214217	0.0707712	0.00151604	0.00151604	0.87721	1	0.236038	0.207055	0.207055	ZBTB7A_+_+
880	ZBTB7A_+_(2682r)	ZBTB7A_+_(1104g)	ZBTB7A	False	chr3:49724458-49724958	GMPPB	0.015986	0.116035	0.00185493	0.00185493	0.87721	1	0.236038	0.207055	0.207055	ZBTB7A_+_+
881	ZBTB7A_+_(2682r)	ZBTB7A_+_(1104g)	ZBTB7A	False	chr3:49718451-49718951	GMPPB	0.0267248	0.120487	0.00321998	0.00321998	0.87721	1	0.236038	0.207055	0.207055	ZBTB7A_+_+
882	ZBTB7A_+_(2682r)	ZBTB7A_+_(1104g)	ZBTB7A	False	chr17:59893570-59894070	TUBD1	0.103294	0.231415	0.0239038	0.0239038	0.348227	1	0.278597	0.097015	0.097015	ZBTB7A_+_+
883	ZBTB7A_+_(2682r)	ZBTB7A_+_(1104g)	ZBTB7A	False	chr17:59753389-59753889	TUBD1	0.048798	0.161035	0.00785817	0.00785817	0.348227	1	0.278597	0.097015	0.097015	ZBTB7A_+_+
884	ZBTB7A_+_(2682r)	ZBTB7A_+_(1104g)	ZBTB7A	False	chr3:127911458-127911958	SEC61A1	0.065104	0.13472	0.00877081	0.00877081	1.13907	1	0.512508	0.583783	0.583783	ZBTB7A_+_+
885	ZBTB7A_+_(2682r)	ZBTB7A_+_(1104g)	ZBTB7A	False	chr3:128076019-128076519	SEC61A1	0.0244421	0.0727036	0.00177703	0.00177703	1.13907	1	0.512508	0.583783	0.583783	ZBTB7A_+_+
886	ZBTB7A_+_(2682r)	ZBTB7A_+_(1104g)	ZBTB7A	False	chr3:128095087-128095587	SEC61A1	0.0226327	0.0767264	0.00173652	0.00173652	1.13907	1	0.512508	0.583783	0.583783	ZBTB7A_+_+
887	ZBTB7A_+_(2682r)	ZBTB7A_+_(1104g)	ZBTB7A	False	chr17:17495602-17496102	PEMT	0.0257327	0.225551	0.00580404	0.00580404	0.382929	1	0.267556	0.102455	0.102455	ZBTB7A_+_+
888	ZBTB7A_+_(2682r)	ZBTB7A_+_(1104g)	ZBTB7A	False	chr17:17739723-17740223	PEMT	0.0199421	0.178658	0.0035628	0.0035628	0.382929	1	0.267556	0.102455	0.102455	ZBTB7A_+_+
889	ZBTB7A_+_(2682r)	ZBTB7A_+_(1104g)	ZBTB7A	False	chr17:17414252-17414752	PEMT	0.013612	0.12136	0.00165195	0.00165195	0.382929	1	0.267556	0.102455	0.102455	ZBTB7A_+_+
890	ZBTB7A_+_(2682r)	ZBTB7A_+_(1104g)	ZBTB7A	False	chr17:17721965-17722465	PEMT	0.0163007	0.176564	0.00287812	0.00287812	0.382929	1	0.267556	0.102455	0.102455	ZBTB7A_+_+
891	ZBTB7A_+_(2682r)	ZBTB7A_+_(1104g)	ZBTB7A	False	chr17:17522855-17523355	PEMT	0.0180933	0.0804298	0.00145524	0.00145524	0.382929	1	0.267556	0.102455	0.102455	ZBTB7A_+_+
892	ZBTB7A_+_(2682r)	ZBTB7A_+_(1104g)	ZBTB7A	False	chr17:17523395-17523895	PEMT	0.0100959	0.0780115	0.000787597	0.000787597	0.382929	1	0.267556	0.102455	0.102455	ZBTB7A_+_+
893	ZBTB7A_+_(2682r)	ZBTB7A_+_(1104g)	ZBTB7A	False	chr1:46616140-46616640	ATPAF1	0.0209516	0.166962	0.00349814	0.00349814	4.22478	1	0.423067	1.78737	1.78737	ZBTB7A_+_+
894	ZBTB7A_+_(2682r)	ZBTB7A_+_(1104g)	ZBTB7A	False	chr1:46490358-46490858	ATPAF1	0.0270447	0.0967608	0.00261687	0.00261687	4.22478	1	0.423067	1.78737	1.78737	ZBTB7A_+_+
895	ZBTB7A_+_(2682r)	ZBTB7A_+_(1104g)	ZBTB7A	False	chr1:46616656-46617156	ATPAF1	0.034981	0.145156	0.00507771	0.00507771	4.22478	1	0.423067	1.78737	1.78737	ZBTB7A_+_+
896	ZBTB7A_+_(2682r)	ZBTB7A_+_(1104g)	ZBTB7A	False	chr1:46613752-46614252	ATPAF1	0.0486672	0.149072	0.00725493	0.00725493	4.22478	1	0.423067	1.78737	1.78737	ZBTB7A_+_+
897	ZBTB7A_+_(2682r)	ZBTB7A_+_(1104g)	ZBTB7A	False	chr9:98998786-98999286	COL15A1	0.025839	0.280406	0.00724543	0.00724543	4.08789	1	0.236438	0.966533	0.966533	ZBTB7A_+_+
898	ZBTB7A_+_(2682r)	ZBTB7A_+_(1104g)	ZBTB7A	False	chr9:99103829-99104329	COL15A1	0.0647945	0.210884	0.0136641	0.0136641	4.08789	1	0.236438	0.966533	0.966533	ZBTB7A_+_+
899	ZBTB7A_+_(2682r)	ZBTB7A_+_(1104g)	ZBTB7A	False	chr9:98973074-98973574	COL15A1	0.0827892	0.445109	0.0368502	0.0368502	4.08789	1	0.236438	0.966533	0.966533	ZBTB7A_+_+
900	ZBTB7A_+_(2682r)	ZBTB7A_+_(1104g)	ZBTB7A	False	chr3:50601019-50601519	C3orf18	0.017052	0.079918	0.00136277	0.00136277	1.16115	1	0.247794	0.287727	0.287727	ZBTB7A_+_+
901	ZBTB7A_+_(2682r)	ZBTB7A_+_(1104g)	ZBTB7A	False	chr3:50602466-50602966	C3orf18	0.0224466	0.120797	0.00271149	0.00271149	1.16115	1	0.247794	0.287727	0.287727	ZBTB7A_+_+
902	ZBTB7A_+_(2682r)	ZBTB7A_+_(1104g)	ZBTB7A	False	chr3:50515938-50516438	C3orf18	0.0167843	0.0886211	0.00148745	0.00148745	1.16115	1	0.247794	0.287727	0.287727	ZBTB7A_+_+
903	ZBTB7A_+_(2682r)	ZBTB7A_+_(1104g)	ZBTB7A	False	chr3:50557805-50558305	C3orf18	0.0258305	0.104008	0.00268658	0.00268658	1.16115	1	0.247794	0.287727	0.287727	ZBTB7A_+_+
904	ZBTB7A_+_(2682r)	ZBTB7A_+_(1104g)	ZBTB7A	False	chr3:50675251-50675751	C3orf18	0.0190427	0.106822	0.00203418	0.00203418	1.16115	1	0.247794	0.287727	0.287727	ZBTB7A_+_+
905	ZBTB7A_+_(2682r)	ZBTB7A_+_(1104g)	ZBTB7A	False	chr3:50450564-50451064	C3orf18	0.014767	0.0833274	0.00123049	0.00123049	1.16115	1	0.247794	0.287727	0.287727	ZBTB7A_+_+
906	ZBTB7A_+_(2682r)	ZBTB7A_+_(1104g)	ZBTB7A	False	chr3:50611078-50611578	C3orf18	0.0118882	0.0814191	0.000967927	0.000967927	1.16115	1	0.247794	0.287727	0.287727	ZBTB7A_+_+
907	ZBTB7A_+_(2682r)	ZBTB7A_+_(1104g)	ZBTB7A	False	chr3:50614001-50614501	C3orf18	0.016058	0.0585139	0.000939617	0.000939617	1.16115	1	0.247794	0.287727	0.287727	ZBTB7A_+_+
908	ZBTB7A_+_(2682r)	ZBTB7A_+_(1104g)	ZBTB7A	False	chr4:13656440-13656940	BOD1L1	0.0514339	0.247526	0.0127312	0.0127312	0.251242	1	0.55186	0.138651	0.138651	ZBTB7A_+_+
909	ZBTB7A_+_(2682r)	ZBTB7A_+_(1104g)	ZBTB7A	False	chr7:37920397-37920897	EPDR1	0.173195	0.366025	0.0633939	0.0633939	0.44891	1	0.305131	0.136976	0.136976	ZBTB7A_+_+
910	ZBTB7A_+_(2682r)	ZBTB7A_+_(1104g)	ZBTB7A	False	chr19:10010294-10010794	PPAN	0.0286495	0.0731364	0.00209532	0.00209532	0.794371	1	0.196554	0.156137	0.156137	ZBTB7A_+_+
911	ZBTB7A_+_(2682r)	ZBTB7A_+_(1104g)	ZBTB7A	False	chr19:10227277-10227777	PPAN	0.0162995	0.0814634	0.00132781	0.00132781	0.794371	1	0.196554	0.156137	0.156137	ZBTB7A_+_+
912	ZBTB7A_+_(2682r)	ZBTB7A_+_(1104g)	ZBTB7A	False	chr19:10007796-10008296	PPAN	0.0223333	0.0760124	0.00169761	0.00169761	0.794371	1	0.196554	0.156137	0.156137	ZBTB7A_+_+
913	ZBTB7A_+_(2682r)	ZBTB7A_+_(1104g)	ZBTB7A	False	chr17:79929889-79930389	CCDC40	0.0114306	0.0911337	0.00104172	0.00104172	1.50467	1	0.252169	0.379431	0.379431	ZBTB7A_+_+
914	ZBTB7A_+_(2682r)	ZBTB7A_+_(1104g)	ZBTB7A	False	chr17:80008364-80008864	CCDC40	0.0306446	0.0932906	0.00285886	0.00285886	1.50467	1	0.252169	0.379431	0.379431	ZBTB7A_+_+
915	ZBTB7A_+_(2682r)	ZBTB7A_+_(1104g)	ZBTB7A	False	chr17:80005726-80006226	CCDC40	0.0526107	0.203269	0.0106941	0.0106941	1.50467	1	0.252169	0.379431	0.379431	ZBTB7A_+_+
916	ZBTB7A_+_(2682r)	ZBTB7A_+_(1104g)	ZBTB7A	False	chr17:79931282-79931782	CCDC40	0.00980479	0.0695138	0.000681569	0.000681569	1.50467	1	0.252169	0.379431	0.379431	ZBTB7A_+_+
917	ZBTB7A_+_(2682r)	ZBTB7A_+_(1104g)	ZBTB7A	False	chr17:79934396-79934896	CCDC40	0.0213137	0.112322	0.00239401	0.00239401	1.50467	1	0.252169	0.379431	0.379431	ZBTB7A_+_+
918	ZBTB7A_+_(2682r)	ZBTB7A_+_(1104g)	ZBTB7A	False	chr4:147590202-147590702	EDNRA	0.0672796	0.509552	0.0342825	0.0342825	0.465409	1	0.465059	0.216443	0.216443	ZBTB7A_+_+
919	ZBTB7A_+_(2682r)	ZBTB7A_+_(1104g)	ZBTB7A	False	chr4:147355068-147355568	EDNRA	0.0266256	0.198677	0.00528991	0.00528991	0.465409	1	0.465059	0.216443	0.216443	ZBTB7A_+_+
920	ZBTB7A_+_(2682r)	ZBTB7A_+_(1104g)	ZBTB7A	False	chr17:81095357-81095857	SLC38A10	0.00774424	0.0887675	0.000687436	0.000687436	0.532476	1	0.39083	0.208108	0.208108	ZBTB7A_+_+
921	ZBTB7A_+_(2682r)	ZBTB7A_+_(1104g)	ZBTB7A	False	chr17:81401048-81401548	SLC38A10	0.00697901	0.171334	0.00119574	0.00119574	0.532476	1	0.39083	0.208108	0.208108	ZBTB7A_+_+
922	ZBTB7A_+_(2682r)	ZBTB7A_+_(1104g)	ZBTB7A	False	chr17:81423653-81424153	SLC38A10	0.00794376	0.109023	0.00086605	0.00086605	0.532476	1	0.39083	0.208108	0.208108	ZBTB7A_+_+
923	ZBTB7A_+_(2682r)	ZBTB7A_+_(1104g)	ZBTB7A	False	chr17:81417499-81417999	SLC38A10	0.00569513	0.104158	0.000593196	0.000593196	0.532476	1	0.39083	0.208108	0.208108	ZBTB7A_+_+
924	ZBTB7A_+_(2682r)	ZBTB7A_+_(1104g)	ZBTB7A	False	chr17:81221700-81222200	SLC38A10	0.00744219	0.11674	0.000868803	0.000868803	0.532476	1	0.39083	0.208108	0.208108	ZBTB7A_+_+
925	ZBTB7A_+_(2682r)	ZBTB7A_+_(1104g)	ZBTB7A	False	chr17:81254975-81255475	SLC38A10	0.00813801	0.171051	0.00139202	0.00139202	0.532476	1	0.39083	0.208108	0.208108	ZBTB7A_+_+
926	ZBTB7A_+_(2682r)	ZBTB7A_+_(1104g)	ZBTB7A	False	chr1:157074128-157074628	ETV3	0.0957227	0.191704	0.0183504	0.0183504	0.513635	1	0.372734	0.191449	0.191449	ZBTB7A_+_+
927	ZBTB7A_+_(2682r)	ZBTB7A_+_(1104g)	ZBTB7A	False	chr1:157137339-157137839	ETV3	0.0454749	0.0729112	0.00331563	0.00331563	0.513635	1	0.372734	0.191449	0.191449	ZBTB7A_+_+
928	ZBTB7A_+_(2682r)	ZBTB7A_+_(1104g)	ZBTB7A	False	chr1:3609026-3609526	TPRG1L	0.00962618	0.0593894	0.000571693	0.000571693	0.649291	1	0.222916	0.144737	0.144737	ZBTB7A_+_+
929	ZBTB7A_+_(2682r)	ZBTB7A_+_(1104g)	ZBTB7A	False	chr1:3618923-3619423	TPRG1L	0.0272784	0.129222	0.00352497	0.00352497	0.649291	1	0.222916	0.144737	0.144737	ZBTB7A_+_+
930	ZBTB7A_+_(2682r)	ZBTB7A_+_(1104g)	ZBTB7A	False	chr1:3536308-3536808	TPRG1L	0.0148591	0.0541124	0.000804058	0.000804058	0.649291	1	0.222916	0.144737	0.144737	ZBTB7A_+_+
931	ZBTB7A_+_(2682r)	ZBTB7A_+_(1104g)	ZBTB7A	False	chr2:96528200-96528700	KANSL3	0.0818361	0.416205	0.0340606	0.0340606	0.254305	1	0.484225	0.123141	0.123141	ZBTB7A_+_+
932	ZBTB7A_+_(2682r)	ZBTB7A_+_(1104g)	ZBTB7A	False	chr1:161201276-161201776	B4GALT3	0.0137604	0.0757269	0.00104203	0.00104203	0.458001	1	0.167327	0.076636	0.076636	ZBTB7A_+_+
933	ZBTB7A_+_(2682r)	ZBTB7A_+_(1104g)	ZBTB7A	False	chr1:161227306-161227806	B4GALT3	0.0120718	0.0769272	0.00092865	0.00092865	0.458001	1	0.167327	0.076636	0.076636	ZBTB7A_+_+
934	ZBTB7A_+_(2682r)	ZBTB7A_+_(1104g)	ZBTB7A	False	chr1:161313499-161313999	B4GALT3	0.0489572	0.18098	0.0088603	0.0088603	0.458001	1	0.167327	0.076636	0.076636	ZBTB7A_+_+
935	ZBTB7A_+_(2682r)	ZBTB7A_+_(1104g)	ZBTB7A	False	chr1:161166825-161167325	B4GALT3	0.0244252	0.172964	0.0042247	0.0042247	0.458001	1	0.167327	0.076636	0.076636	ZBTB7A_+_+
936	ZBTB7A_+_(2682r)	ZBTB7A_+_(1104g)	ZBTB7A	False	chr1:161314666-161315166	B4GALT3	0.0129296	0.163189	0.00210997	0.00210997	0.458001	1	0.167327	0.076636	0.076636	ZBTB7A_+_+
937	ZBTB7A_+_(2682r)	ZBTB7A_+_(1104g)	ZBTB7A	False	chr17:73312346-73312846	C17orf80	0.0342671	0.225388	0.00772338	0.00772338	0.401304	1	0.343206	0.13773	0.13773	ZBTB7A_+_+
938	ZBTB7A_+_(2682r)	ZBTB7A_+_(1104g)	ZBTB7A	False	chr17:73338083-73338583	C17orf80	0.017632	0.179464	0.00316432	0.00316432	0.401304	1	0.343206	0.13773	0.13773	ZBTB7A_+_+
939	ZBTB7A_+_(2682r)	ZBTB7A_+_(1104g)	ZBTB7A	False	chr17:73156154-73156654	C17orf80	0.0247269	0.190512	0.00471077	0.00471077	0.401304	1	0.343206	0.13773	0.13773	ZBTB7A_+_+
940	ZBTB7A_+_(2682r)	ZBTB7A_+_(1104g)	ZBTB7A	False	chr11:72025032-72025532	NUMA1	0.0441003	0.3857	0.0170095	0.0170095	0.383332	1	0.491432	0.188382	0.188382	ZBTB7A_+_+
941	ZBTB7A_+_(2682r)	ZBTB7A_+_(1104g)	ZBTB7A	False	chr11:72225015-72225515	NUMA1	0.00795581	0.187687	0.0014932	0.0014932	0.383332	1	0.491432	0.188382	0.188382	ZBTB7A_+_+
942	ZBTB7A_+_(2682r)	ZBTB7A_+_(1104g)	ZBTB7A	False	chr11:72038420-72038920	NUMA1	0.0289778	0.180775	0.00523847	0.00523847	0.383332	1	0.491432	0.188382	0.188382	ZBTB7A_+_+
943	ZBTB7A_+_(2682r)	ZBTB7A_+_(1104g)	ZBTB7A	False	chr17:20851987-20852487	CCDC144NL	0.0742175	0.198464	0.0147295	0.0147295	0.352911	1	0.277039	0.09777	0.09777	ZBTB7A_+_+
944	ZBTB7A_+_(2682r)	ZBTB7A_+_(1104g)	ZBTB7A	False	chr17:20852548-20853048	CCDC144NL	0.0320938	0.100024	0.00321015	0.00321015	0.352911	1	0.277039	0.09777	0.09777	ZBTB7A_+_+
945	ZBTB7A_+_(2682r)	ZBTB7A_+_(1104g)	ZBTB7A	False	chr11:44788771-44789271	TP53I11	0.0314836	0.0696006	0.00219128	0.00219128	0.810407	1	0.255589	0.207131	0.207131	ZBTB7A_+_+
946	ZBTB7A_+_(2682r)	ZBTB7A_+_(1104g)	ZBTB7A	False	chr11:44761180-44761680	TP53I11	0.0445282	0.22586	0.0100571	0.0100571	0.810407	1	0.255589	0.207131	0.207131	ZBTB7A_+_+
947	ZBTB7A_+_(2682r)	ZBTB7A_+_(1104g)	ZBTB7A	False	chr11:45097850-45098350	TP53I11	0.0214313	0.154162	0.00330391	0.00330391	0.810407	1	0.255589	0.207131	0.207131	ZBTB7A_+_+
948	ZBTB7A_+_(2682r)	ZBTB7A_+_(1104g)	ZBTB7A	False	chr11:45026038-45026538	TP53I11	0.0603826	0.0717295	0.00433122	0.00433122	0.810407	1	0.255589	0.207131	0.207131	ZBTB7A_+_+
949	ZBTB7A_+_(2682r)	ZBTB7A_+_(1104g)	ZBTB7A	False	chr11:44931852-44932352	TP53I11	0.0327642	0.149438	0.00489622	0.00489622	0.810407	1	0.255589	0.207131	0.207131	ZBTB7A_+_+
950	ZBTB7A_+_(2682r)	ZBTB7A_+_(1104g)	ZBTB7A	False	chr19:12801654-12802154	CALR	0.0165066	0.0767898	0.00126754	0.00126754	3.00659	1	0.353497	1.06282	1.06282	ZBTB7A_+_+
951	ZBTB7A_+_(2682r)	ZBTB7A_+_(1104g)	ZBTB7A	False	chr19:12835247-12835747	CALR	0.0297166	0.400702	0.0119075	0.0119075	3.00659	1	0.353497	1.06282	1.06282	ZBTB7A_+_+
952	ZBTB7A_+_(2682r)	ZBTB7A_+_(1104g)	ZBTB7A	False	chr19:12990322-12990822	CALR	0.00972406	0.138182	0.00134369	0.00134369	3.00659	1	0.353497	1.06282	1.06282	ZBTB7A_+_+
953	ZBTB7A_+_(2682r)	ZBTB7A_+_(1104g)	ZBTB7A	False	chr19:13052486-13052986	CALR	0.0194244	0.39163	0.00760717	0.00760717	3.00659	1	0.353497	1.06282	1.06282	ZBTB7A_+_+
954	ZBTB7A_+_(2682r)	ZBTB7A_+_(1104g)	ZBTB7A	False	chr19:13057692-13058192	CALR	0.0342571	0.425369	0.0145719	0.0145719	3.00659	1	0.353497	1.06282	1.06282	ZBTB7A_+_+
955	ZBTB7A_+_(2682r)	ZBTB7A_+_(1104g)	ZBTB7A	False	chr19:12918239-12918739	CALR	0.0198119	0.411058	0.00814385	0.00814385	3.00659	1	0.353497	1.06282	1.06282	ZBTB7A_+_+
956	ZBTB7A_+_(2682r)	ZBTB7A_+_(1104g)	ZBTB7A	False	chr16:1781437-1781937	NUBP2	0.0245031	0.201761	0.00494377	0.00494377	0.39312	1	0.159465	0.0626891	0.0626891	ZBTB7A_+_+
957	ZBTB7A_+_(2682r)	ZBTB7A_+_(1104g)	ZBTB7A	False	chr16:1678620-1679120	NUBP2	0.0282114	0.197127	0.00556125	0.00556125	0.39312	1	0.159465	0.0626891	0.0626891	ZBTB7A_+_+
958	ZBTB7A_+_(2682r)	ZBTB7A_+_(1104g)	ZBTB7A	False	chr16:1918199-1918699	NUBP2	0.014334	0.154636	0.00221656	0.00221656	0.39312	1	0.159465	0.0626891	0.0626891	ZBTB7A_+_+
959	ZBTB7A_+_(2682r)	ZBTB7A_+_(1104g)	ZBTB7A	False	chr16:1770725-1771225	NUBP2	0.0120955	0.0655831	0.000793258	0.000793258	0.39312	1	0.159465	0.0626891	0.0626891	ZBTB7A_+_+
960	ZBTB7A_+_(2682r)	ZBTB7A_+_(1104g)	ZBTB7A	False	chr19:19534447-19534947	CILP2	0.0224228	0.0860003	0.00192837	0.00192837	0.446401	1	0.339735	0.151658	0.151658	ZBTB7A_+_+
961	ZBTB7A_+_(2682r)	ZBTB7A_+_(1104g)	ZBTB7A	False	chr19:19549318-19549818	CILP2	0.0377208	0.383615	0.0144703	0.0144703	0.446401	1	0.339735	0.151658	0.151658	ZBTB7A_+_+
962	ZBTB7A_+_(2682r)	ZBTB7A_+_(1104g)	ZBTB7A	False	chr19:19547873-19548373	CILP2	0.0648326	0.366526	0.0237628	0.0237628	0.446401	1	0.339735	0.151658	0.151658	ZBTB7A_+_+
963	ZBTB7A_+_(2682r)	ZBTB7A_+_(1104g)	ZBTB7A	False	chr19:19551674-19552174	CILP2	0.0869528	0.42363	0.0368358	0.0368358	0.446401	1	0.339735	0.151658	0.151658	ZBTB7A_+_+
964	ZBTB7A_+_(2682r)	ZBTB7A_+_(1104g)	ZBTB7A	False	chr17:48051681-48052181	COPZ2	0.0301318	0.387614	0.0116795	0.0116795	0.603507	1	0.422004	0.254682	0.254682	ZBTB7A_+_+
965	ZBTB7A_+_(2682r)	ZBTB7A_+_(1104g)	ZBTB7A	False	chr17:48012117-48012617	COPZ2	0.00665346	0.246345	0.00163905	0.00163905	0.603507	1	0.422004	0.254682	0.254682	ZBTB7A_+_+
966	ZBTB7A_+_(2682r)	ZBTB7A_+_(1104g)	ZBTB7A	False	chr17:48036887-48037387	COPZ2	0.0178566	0.236316	0.0042198	0.0042198	0.603507	1	0.422004	0.254682	0.254682	ZBTB7A_+_+
967	ZBTB7A_+_(2682r)	ZBTB7A_+_(1104g)	ZBTB7A	False	chr5:141507708-141508208	PCDHGB7	0.018188	0.10852	0.00197377	0.00197377	1.38031	1	0.240944	0.332577	0.332577	ZBTB7A_+_+
968	ZBTB7A_+_(2682r)	ZBTB7A_+_(1104g)	ZBTB7A	False	chr5:141495971-141496471	PCDHGB7	0.0226918	0.101136	0.00229496	0.00229496	1.38031	1	0.240944	0.332577	0.332577	ZBTB7A_+_+
969	ZBTB7A_+_(2682r)	ZBTB7A_+_(1104g)	ZBTB7A	False	chr5:141476379-141476879	PCDHGB7	0.0271703	0.121893	0.00331187	0.00331187	1.38031	1	0.240944	0.332577	0.332577	ZBTB7A_+_+
970	ZBTB7A_+_(2682r)	ZBTB7A_+_(1104g)	ZBTB7A	False	chr5:141508593-141509093	PCDHGB7	0.0129225	0.0697646	0.000901531	0.000901531	1.38031	1	0.240944	0.332577	0.332577	ZBTB7A_+_+
971	ZBTB7A_+_(2682r)	ZBTB7A_+_(1104g)	ZBTB7A	False	chr5:141512280-141512780	PCDHGB7	0.0337386	0.0547375	0.00184677	0.00184677	1.38031	1	0.240944	0.332577	0.332577	ZBTB7A_+_+
972	ZBTB7A_+_(2682r)	ZBTB7A_+_(1104g)	ZBTB7A	False	chr5:141513077-141513577	PCDHGB7	0.019062	0.103032	0.001964	0.001964	1.38031	1	0.240944	0.332577	0.332577	ZBTB7A_+_+
973	ZBTB7A_+_(2682r)	ZBTB7A_+_(1104g)	ZBTB7A	False	chr17:41785095-41785595	FKBP10	0.00714791	0.076797	0.000548938	0.000548938	0.371893	1	0.526392	0.195761	0.195761	ZBTB7A_+_+
974	ZBTB7A_+_(2682r)	ZBTB7A_+_(1104g)	ZBTB7A	False	chr17:41810625-41811125	FKBP10	0.00509075	0.145931	0.000742899	0.000742899	0.371893	1	0.526392	0.195761	0.195761	ZBTB7A_+_+
975	ZBTB7A_+_(2682r)	ZBTB7A_+_(1104g)	ZBTB7A	False	chr17:41800568-41801068	FKBP10	0.00557839	0.190616	0.00106333	0.00106333	0.371893	1	0.526392	0.195761	0.195761	ZBTB7A_+_+
976	ZBTB7A_+_(2682r)	ZBTB7A_+_(1104g)	ZBTB7A	False	chr17:41967249-41967749	FKBP10	0.0039008	0.172024	0.000671032	0.000671032	0.371893	1	0.526392	0.195761	0.195761	ZBTB7A_+_+
977	ZBTB7A_+_(2682r)	ZBTB7A_+_(1104g)	ZBTB7A	False	chr17:41695871-41696371	FKBP10	0.00865093	0.233846	0.00202299	0.00202299	0.371893	1	0.526392	0.195761	0.195761	ZBTB7A_+_+
978	ZBTB7A_+_(2682r)	ZBTB7A_+_(1104g)	ZBTB7A	False	chr3:12957319-12957819	IQSEC1	0.0255367	0.25995	0.00663826	0.00663826	1.06334	1	0.506665	0.538758	0.538758	ZBTB7A_+_+
979	ZBTB7A_+_(2682r)	ZBTB7A_+_(1104g)	ZBTB7A	False	chr3:12949140-12949640	IQSEC1	0.0419675	0.320139	0.0134354	0.0134354	1.06334	1	0.506665	0.538758	0.538758	ZBTB7A_+_+
980	ZBTB7A_+_(2682r)	ZBTB7A_+_(1104g)	ZBTB7A	False	chr3:13072161-13072661	IQSEC1	0.0189474	0.305908	0.00579615	0.00579615	1.06334	1	0.506665	0.538758	0.538758	ZBTB7A_+_+
981	ZBTB7A_+_(2682r)	ZBTB7A_+_(1104g)	ZBTB7A	False	chr18:9416881-9417381	TWSG1	0.0957994	0.380021	0.0364058	0.0364058	0.333845	1	0.506645	0.169141	0.169141	ZBTB7A_+_+
982	ZBTB7A_+_(2682r)	ZBTB7A_+_(1104g)	ZBTB7A	False	chr18:9433800-9434300	TWSG1	0.0466726	0.219397	0.0102398	0.0102398	0.333845	1	0.506645	0.169141	0.169141	ZBTB7A_+_+
983	ZBTB7A_+_(2682r)	ZBTB7A_+_(1104g)	ZBTB7A	False	chr19:46402161-46402661	PNMA8A	0.021384	0.160783	0.00343818	0.00343818	0.391291	1	0.217707	0.0851868	0.0851868	ZBTB7A_+_+
984	ZBTB7A_+_(2682r)	ZBTB7A_+_(1104g)	ZBTB7A	False	chr19:46481946-46482446	PNMA8A	0.0224349	0.101853	0.00228506	0.00228506	0.391291	1	0.217707	0.0851868	0.0851868	ZBTB7A_+_+
985	ZBTB7A_+_(2682r)	ZBTB7A_+_(1104g)	ZBTB7A	False	chr19:46493151-46493651	PNMA8A	0.0140245	0.194528	0.00272816	0.00272816	0.391291	1	0.217707	0.0851868	0.0851868	ZBTB7A_+_+
986	ZBTB7A_+_(2682r)	ZBTB7A_+_(1104g)	ZBTB7A	False	chr19:46404025-46404525	PNMA8A	0.0166026	0.15466	0.00256777	0.00256777	0.391291	1	0.217707	0.0851868	0.0851868	ZBTB7A_+_+
987	ZBTB7A_+_(2682r)	ZBTB7A_+_(1104g)	ZBTB7A	False	chr12:6942544-6943044	LPCAT3	0.0107034	0.22674	0.00242689	0.00242689	3.10208	1	0.329505	1.02215	1.02215	ZBTB7A_+_+
988	ZBTB7A_+_(2682r)	ZBTB7A_+_(1104g)	ZBTB7A	False	chr12:7129359-7129859	LPCAT3	0.0087959	0.217529	0.00191336	0.00191336	3.10208	1	0.329505	1.02215	1.02215	ZBTB7A_+_+
989	ZBTB7A_+_(2682r)	ZBTB7A_+_(1104g)	ZBTB7A	False	chr12:6871437-6871937	LPCAT3	0.00632751	0.133465	0.0008445	0.0008445	3.10208	1	0.329505	1.02215	1.02215	ZBTB7A_+_+
990	ZBTB7A_+_(2682r)	ZBTB7A_+_(1104g)	ZBTB7A	False	chr12:6938415-6938915	LPCAT3	0.00748362	0.153004	0.00114502	0.00114502	3.10208	1	0.329505	1.02215	1.02215	ZBTB7A_+_+
991	ZBTB7A_+_(2682r)	ZBTB7A_+_(1104g)	ZBTB7A	False	chr12:7144616-7145116	LPCAT3	0.00962273	0.200276	0.0019272	0.0019272	3.10208	1	0.329505	1.02215	1.02215	ZBTB7A_+_+
992	ZBTB7A_+_(2682r)	ZBTB7A_+_(1104g)	ZBTB7A	False	chr5:139676805-139677305	PSD2	0.0177161	0.0755353	0.00133819	0.00133819	0.537646	1	0.123823	0.0665729	0.0665729	ZBTB7A_+_+
993	ZBTB7A_+_(2682r)	ZBTB7A_+_(1104g)	ZBTB7A	False	chr5:139711862-139712362	PSD2	0.0128932	0.0558752	0.00072041	0.00072041	0.537646	1	0.123823	0.0665729	0.0665729	ZBTB7A_+_+
994	ZBTB7A_+_(2682r)	ZBTB7A_+_(1104g)	ZBTB7A	False	chr5:139795456-139795956	PSD2	0.0134311	0.081273	0.00109159	0.00109159	0.537646	1	0.123823	0.0665729	0.0665729	ZBTB7A_+_+
995	ZBTB7A_+_(2682r)	ZBTB7A_+_(1104g)	ZBTB7A	False	chr5:139905070-139905570	PSD2	0.0138594	0.0561007	0.000777522	0.000777522	0.537646	1	0.123823	0.0665729	0.0665729	ZBTB7A_+_+
996	ZBTB7A_+_(2682r)	ZBTB7A_+_(1104g)	ZBTB7A	False	chr5:139747601-139748101	PSD2	0.0133155	0.0592826	0.00078938	0.00078938	0.537646	1	0.123823	0.0665729	0.0665729	ZBTB7A_+_+
997	ZBTB7A_+_(2682r)	ZBTB7A_+_(1104g)	ZBTB7A	False	chr5:139659737-139660237	PSD2	0.0218613	0.0905474	0.00197948	0.00197948	0.537646	1	0.123823	0.0665729	0.0665729	ZBTB7A_+_+
998	ZBTB7A_+_(2682r)	ZBTB7A_+_(1104g)	ZBTB7A	False	chr5:139795957-139796457	PSD2	0.0173003	0.0731834	0.00126609	0.00126609	0.537646	1	0.123823	0.0665729	0.0665729	ZBTB7A_+_+
999	ZBTB7A_+_(2682r)	ZBTB7A_+_(1104g)	ZBTB7A	False	chr5:139880419-139880919	PSD2	0.0130142	0.078992	0.00102801	0.00102801	0.537646	1	0.123823	0.0665729	0.0665729	ZBTB7A_+_+
1000	ZBTB7A_+_(2682r)	ZBTB7A_+_(1104g)	ZBTB7A	False	chr5:139652922-139653422	PSD2	0.0239556	0.103878	0.00248845	0.00248845	0.537646	1	0.123823	0.0665729	0.0665729	ZBTB7A_+_+
1001	ZBTB7A_+_(2682r)	ZBTB7A_+_(1104g)	ZBTB7A	False	chr5:139659157-139659657	PSD2	0.0135284	0.102905	0.00139214	0.00139214	0.537646	1	0.123823	0.0665729	0.0665729	ZBTB7A_+_+
1002	ZBTB7A_+_(2682r)	ZBTB7A_+_(1104g)	ZBTB7A	False	chr5:139658464-139658964	PSD2	0.0230002	0.108146	0.00248737	0.00248737	0.537646	1	0.123823	0.0665729	0.0665729	ZBTB7A_+_+
1003	ZBTB7A_+_(2682r)	ZBTB7A_+_(1104g)	ZBTB7A	False	chr1:28248399-28248899	DNAJC8	0.0375295	0.200111	0.00751006	0.00751006	1.64699	1	0.317925	0.523619	0.523619	ZBTB7A_+_+
1004	ZBTB7A_+_(2682r)	ZBTB7A_+_(1104g)	ZBTB7A	False	chr1:28370227-28370727	DNAJC8	0.036359	0.188528	0.00685469	0.00685469	1.64699	1	0.317925	0.523619	0.523619	ZBTB7A_+_+
1005	ZBTB7A_+_(2682r)	ZBTB7A_+_(1104g)	ZBTB7A	False	chr1:28296744-28297244	DNAJC8	0.0719733	0.26915	0.0193716	0.0193716	1.64699	1	0.317925	0.523619	0.523619	ZBTB7A_+_+
1006	ZBTB7A_+_(2682r)	ZBTB7A_+_(1104g)	ZBTB7A	False	chr12:6606187-6606687	PIANP	0.0407707	0.138174	0.00563343	0.00563343	0.540788	1	0.116903	0.0632196	0.0632196	ZBTB7A_+_+
1007	ZBTB7A_+_(2682r)	ZBTB7A_+_(1104g)	ZBTB7A	False	chr12:6699795-6700295	PIANP	0.0281861	0.0836279	0.00235714	0.00235714	0.540788	1	0.116903	0.0632196	0.0632196	ZBTB7A_+_+
1008	ZBTB7A_+_(2682r)	ZBTB7A_+_(1104g)	ZBTB7A	False	chr12:6630675-6631175	PIANP	0.0149161	0.0932842	0.00139143	0.00139143	0.540788	1	0.116903	0.0632196	0.0632196	ZBTB7A_+_+
1009	ZBTB7A_+_(2682r)	ZBTB7A_+_(1104g)	ZBTB7A	False	chr12:6826787-6827287	PIANP	0.0378388	0.0908207	0.00343655	0.00343655	0.540788	1	0.116903	0.0632196	0.0632196	ZBTB7A_+_+
1010	ZBTB7A_+_(2682r)	ZBTB7A_+_(1104g)	ZBTB7A	False	chr12:6608291-6608791	PIANP	0.0271013	0.107185	0.00290485	0.00290485	0.540788	1	0.116903	0.0632196	0.0632196	ZBTB7A_+_+
1011	ZBTB7A_+_(2682r)	ZBTB7A_+_(1104g)	ZBTB7A	False	chr11:113874656-113875156	ZW10	0.0609816	0.150427	0.00917326	0.00917326	0.501986	1	0.291397	0.146277	0.146277	ZBTB7A_+_+
1012	ZBTB7A_+_(2682r)	ZBTB7A_+_(1104g)	ZBTB7A	False	chr16:66867767-66868267	PDP2	0.0315126	0.119543	0.0037671	0.0037671	1.3911	1	0.208907	0.290611	0.290611	ZBTB7A_+_+
1013	ZBTB7A_+_(2682r)	ZBTB7A_+_(1104g)	ZBTB7A	False	chr16:66844038-66844538	PDP2	0.0262608	0.120148	0.0031552	0.0031552	1.3911	1	0.208907	0.290611	0.290611	ZBTB7A_+_+
1014	ZBTB7A_+_(2682r)	ZBTB7A_+_(1104g)	ZBTB7A	False	chr16:67013077-67013577	PDP2	0.0245612	0.129102	0.00317091	0.00317091	1.3911	1	0.208907	0.290611	0.290611	ZBTB7A_+_+
1015	ZBTB7A_+_(2682r)	ZBTB7A_+_(1104g)	ZBTB7A	False	chr16:67014388-67014888	PDP2	0.0582771	0.135681	0.0079071	0.0079071	1.3911	1	0.208907	0.290611	0.290611	ZBTB7A_+_+
1016	ZBTB7A_+_(2682r)	ZBTB7A_+_(1104g)	ZBTB7A	False	chr16:66977599-66978099	PDP2	0.0272683	0.101457	0.00276656	0.00276656	1.3911	1	0.208907	0.290611	0.290611	ZBTB7A_+_+
1017	ZBTB7A_+_(2682r)	ZBTB7A_+_(1104g)	ZBTB7A	False	chr16:66880977-66881477	PDP2	0.019818	0.0950668	0.00188403	0.00188403	1.3911	1	0.208907	0.290611	0.290611	ZBTB7A_+_+
1018	ZBTB7A_+_(2682r)	ZBTB7A_+_(1104g)	ZBTB7A	False	chr16:4380119-4380619	VASN	0.0831254	0.283233	0.0235438	0.0235438	2.01598	1	0.472668	0.95289	0.95289	ZBTB7A_+_+
1019	ZBTB7A_+_(2682r)	ZBTB7A_+_(1104g)	ZBTB7A	False	chr1:180926427-180926927	KIAA1614	0.017104	0.0606968	0.00103815	0.00103815	0.714143	1	0.369864	0.264136	0.264136	ZBTB7A_+_+
1020	ZBTB7A_+_(2682r)	ZBTB7A_+_(1104g)	ZBTB7A	False	chr1:181021882-181022382	KIAA1614	0.0141128	0.085856	0.00121167	0.00121167	0.714143	1	0.369864	0.264136	0.264136	ZBTB7A_+_+
1021	ZBTB7A_+_(2682r)	ZBTB7A_+_(1104g)	ZBTB7A	False	chr11:66314375-66314875	B4GAT1	0.0134294	0.149538	0.00200821	0.00200821	1.20804	1	0.219385	0.265026	0.265026	ZBTB7A_+_+
1022	ZBTB7A_+_(2682r)	ZBTB7A_+_(1104g)	ZBTB7A	False	chr11:66335509-66336009	B4GAT1	0.0112624	0.0987399	0.00111204	0.00111204	1.20804	1	0.219385	0.265026	0.265026	ZBTB7A_+_+
1023	ZBTB7A_+_(2682r)	ZBTB7A_+_(1104g)	ZBTB7A	False	chr11:66291612-66292112	B4GAT1	0.0168265	0.0990384	0.00166647	0.00166647	1.20804	1	0.219385	0.265026	0.265026	ZBTB7A_+_+
1024	ZBTB7A_+_(2682r)	ZBTB7A_+_(1104g)	ZBTB7A	False	chr14:21038946-21039446	METTL17	0.028742	0.142709	0.00410174	0.00410174	0.357092	1	0.283906	0.101381	0.101381	ZBTB7A_+_+
1025	ZBTB7A_+_(2682r)	ZBTB7A_+_(1104g)	ZBTB7A	False	chr14:21014616-21015116	METTL17	0.0428274	0.116076	0.00497125	0.00497125	0.357092	1	0.283906	0.101381	0.101381	ZBTB7A_+_+
1026	ZBTB7A_+_(2682r)	ZBTB7A_+_(1104g)	ZBTB7A	False	chr14:21026295-21026795	METTL17	0.0269389	0.0534612	0.00144019	0.00144019	0.357092	1	0.283906	0.101381	0.101381	ZBTB7A_+_+
1027	ZBTB7A_+_(2682r)	ZBTB7A_+_(1104g)	ZBTB7A	False	chr6:31540966-31541466	DDX39B	0.0242283	0.266296	0.00645191	0.00645191	0.76092	1	0.400344	0.30463	0.30463	ZBTB7A_+_+
1028	ZBTB7A_+_(2682r)	ZBTB7A_+_(1104g)	ZBTB7A	False	chr6:31681246-31681746	DDX39B	0.0259552	0.318845	0.0082757	0.0082757	0.76092	1	0.400344	0.30463	0.30463	ZBTB7A_+_+
1029	ZBTB7A_+_(2682r)	ZBTB7A_+_(1104g)	ZBTB7A	False	chr6:31493707-31494207	DDX39B	0.00849072	0.278206	0.00236216	0.00236216	0.76092	1	0.400344	0.30463	0.30463	ZBTB7A_+_+
1030	ZBTB7A_+_(2682r)	ZBTB7A_+_(1104g)	ZBTB7A	False	chr1:52686168-52686668	GPX7	0.0191333	0.0546181	0.00104502	0.00104502	0.401892	1	0.335849	0.134975	0.134975	ZBTB7A_+_+
1031	ZBTB7A_+_(2682r)	ZBTB7A_+_(1104g)	ZBTB7A	False	chr1:52602729-52603229	GPX7	0.0142991	0.103041	0.00147339	0.00147339	0.401892	1	0.335849	0.134975	0.134975	ZBTB7A_+_+
1032	ZBTB7A_+_(2682r)	ZBTB7A_+_(1104g)	ZBTB7A	False	chr1:52700838-52701338	GPX7	0.0415473	0.185824	0.00772046	0.00772046	0.401892	1	0.335849	0.134975	0.134975	ZBTB7A_+_+
1033	ZBTB7A_+_(2682r)	ZBTB7A_+_(1104g)	ZBTB7A	False	chr1:52660188-52660688	GPX7	0.0245278	0.0611028	0.00149871	0.00149871	0.401892	1	0.335849	0.134975	0.134975	ZBTB7A_+_+
1034	ZBTB7A_+_(2682r)	ZBTB7A_+_(1104g)	ZBTB7A	False	chr1:52665565-52666065	GPX7	0.0403007	0.192945	0.00777584	0.00777584	0.401892	1	0.335849	0.134975	0.134975	ZBTB7A_+_+
1035	ZBTB7A_+_(2682r)	ZBTB7A_+_(1104g)	ZBTB7A	False	chr1:52664923-52665423	GPX7	0.0341502	0.21038	0.0071845	0.0071845	0.401892	1	0.335849	0.134975	0.134975	ZBTB7A_+_+
1036	ZBTB7A_+_(2682r)	ZBTB7A_+_(1104g)	ZBTB7A	False	chr16:677902-678402	METTL26	0.0224373	0.181889	0.00408109	0.00408109	0.264947	1	0.0708608	0.0187743	0.0187743	ZBTB7A_+_+
1037	ZBTB7A_+_(2682r)	ZBTB7A_+_(1104g)	ZBTB7A	False	chr16:720312-720812	METTL26	0.0499174	0.244924	0.012226	0.012226	0.264947	1	0.0708608	0.0187743	0.0187743	ZBTB7A_+_+
1038	ZBTB7A_+_(2682r)	ZBTB7A_+_(1104g)	ZBTB7A	False	chr16:715458-715958	METTL26	0.0207676	0.224138	0.00465481	0.00465481	0.264947	1	0.0708608	0.0187743	0.0187743	ZBTB7A_+_+
1039	ZBTB7A_+_(2682r)	ZBTB7A_+_(1104g)	ZBTB7A	False	chr16:709485-709985	METTL26	0.0519826	0.242149	0.0125875	0.0125875	0.264947	1	0.0708608	0.0187743	0.0187743	ZBTB7A_+_+
1040	ZBTB7A_+_(2682r)	ZBTB7A_+_(1104g)	ZBTB7A	False	chr16:566737-567237	METTL26	0.0318955	0.199432	0.00636098	0.00636098	0.264947	1	0.0708608	0.0187743	0.0187743	ZBTB7A_+_+
1041	ZBTB7A_+_(2682r)	ZBTB7A_+_(1104g)	ZBTB7A	False	chr19:53842087-53842587	MYADM	0.0340885	0.136517	0.00465367	0.00465367	1.93193	1	0.467973	0.904092	0.904092	ZBTB7A_+_+
1042	ZBTB7A_+_(2682r)	ZBTB7A_+_(1104g)	ZBTB7A	False	chr19:53908047-53908547	MYADM	0.0222637	0.162697	0.00362223	0.00362223	1.93193	1	0.467973	0.904092	0.904092	ZBTB7A_+_+
1043	ZBTB7A_+_(2682r)	ZBTB7A_+_(1104g)	ZBTB7A	False	chr19:53977387-53977887	MYADM	0.0543554	0.269483	0.0146479	0.0146479	1.93193	1	0.467973	0.904092	0.904092	ZBTB7A_+_+
1044	ZBTB7A_+_(2682r)	ZBTB7A_+_(1104g)	ZBTB7A	False	chr19:53982533-53983033	MYADM	0.0159183	0.172957	0.00275319	0.00275319	1.93193	1	0.467973	0.904092	0.904092	ZBTB7A_+_+
1045	ZBTB7A_+_(2682r)	ZBTB7A_+_(1104g)	ZBTB7A	False	chr11:117875891-117876391	DSCAML1	0.00891493	0.115765	0.00103203	0.00103203	2.47491	1	0.283576	0.701828	0.701828	ZBTB7A_+_+
1046	ZBTB7A_+_(2682r)	ZBTB7A_+_(1104g)	ZBTB7A	False	chr11:117870022-117870522	DSCAML1	0.0656673	0.105269	0.00691271	0.00691271	2.47491	1	0.283576	0.701828	0.701828	ZBTB7A_+_+
1047	ZBTB7A_+_(2682r)	ZBTB7A_+_(1104g)	ZBTB7A	False	chr11:117885727-117886227	DSCAML1	0.00847565	0.0743838	0.000630451	0.000630451	2.47491	1	0.283576	0.701828	0.701828	ZBTB7A_+_+
1048	ZBTB7A_+_(2682r)	ZBTB7A_+_(1104g)	ZBTB7A	False	chr11:117807448-117807948	DSCAML1	0.0252729	0.155466	0.00392908	0.00392908	2.47491	1	0.283576	0.701828	0.701828	ZBTB7A_+_+
1049	ZBTB7A_+_(2682r)	ZBTB7A_+_(1104g)	ZBTB7A	False	chr11:117809214-117809714	DSCAML1	0.0292421	0.188736	0.00551902	0.00551902	2.47491	1	0.283576	0.701828	0.701828	ZBTB7A_+_+
1050	ZBTB7A_+_(2682r)	ZBTB7A_+_(1104g)	ZBTB7A	False	chr5:141039988-141040488	PCDHB16	0.122605	0.0601762	0.0073779	0.0073779	0.346951	1	0.164287	0.0569997	0.0569997	ZBTB7A_+_+
1051	ZBTB7A_+_(2682r)	ZBTB7A_+_(1104g)	ZBTB7A	False	chr1:153490234-153490734	S100A6	0.142159	0.180134	0.0256076	0.0256076	1.59163	1	0.136003	0.216466	0.216466	ZBTB7A_+_+
1052	ZBTB7A_+_(2682r)	ZBTB7A_+_(1104g)	ZBTB7A	False	chr1:153881758-153882258	RAB13	0.0405807	0.13077	0.00530674	0.00530674	0.783894	1	0.345574	0.270893	0.270893	ZBTB7A_+_+
1053	ZBTB7A_+_(2682r)	ZBTB7A_+_(1104g)	ZBTB7A	False	chr1:153921736-153922236	RAB13	0.0208842	0.202718	0.00423362	0.00423362	0.783894	1	0.345574	0.270893	0.270893	ZBTB7A_+_+
1054	ZBTB7A_+_(2682r)	ZBTB7A_+_(1104g)	ZBTB7A	False	chr1:153985230-153985730	RAB13	0.0383116	0.20303	0.00777843	0.00777843	0.783894	1	0.345574	0.270893	0.270893	ZBTB7A_+_+
1055	ZBTB7A_+_(2682r)	ZBTB7A_+_(1104g)	ZBTB7A	False	chr1:153976935-153977435	RAB13	0.00585053	0.109446	0.000640316	0.000640316	0.783894	1	0.345574	0.270893	0.270893	ZBTB7A_+_+
1056	ZBTB7A_+_(2682r)	ZBTB7A_+_(1104g)	ZBTB7A	False	chr1:153962597-153963097	RAB13	0.0209049	0.211436	0.00442006	0.00442006	0.783894	1	0.345574	0.270893	0.270893	ZBTB7A_+_+
1057	ZBTB7A_+_(2682r)	ZBTB7A_+_(1104g)	ZBTB7A	False	chr1:153945809-153946309	RAB13	0.0243057	0.212918	0.00517512	0.00517512	0.783894	1	0.345574	0.270893	0.270893	ZBTB7A_+_+
1058	ZBTB7A_+_(2682r)	ZBTB7A_+_(1104g)	ZBTB7A	False	chr1:153963927-153964427	RAB13	0.0201184	0.15379	0.00309401	0.00309401	0.783894	1	0.345574	0.270893	0.270893	ZBTB7A_+_+
1059	ZBTB7A_+_(2682r)	ZBTB7A_+_(1104g)	ZBTB7A	False	chr15:31327948-31328448	KLF13	0.0265788	0.181845	0.00483323	0.00483323	2.90083	1	0.554785	1.60934	1.60934	ZBTB7A_+_+
1060	ZBTB7A_+_(2682r)	ZBTB7A_+_(1104g)	ZBTB7A	False	chr15:31280240-31280740	KLF13	0.0215368	0.129473	0.00278843	0.00278843	2.90083	1	0.554785	1.60934	1.60934	ZBTB7A_+_+
1061	ZBTB7A_+_(2682r)	ZBTB7A_+_(1104g)	ZBTB7A	False	chr15:31483431-31483931	KLF13	0.0270517	0.117131	0.00316859	0.00316859	2.90083	1	0.554785	1.60934	1.60934	ZBTB7A_+_+
1062	ZBTB7A_+_(2682r)	ZBTB7A_+_(1104g)	ZBTB7A	False	chr10:101041120-101041620	KAZALD1	0.0305358	0.060001	0.00183218	0.00183218	3.36837	1	0.362379	1.22063	1.22063	ZBTB7A_+_+
1063	ZBTB7A_+_(2682r)	ZBTB7A_+_(1104g)	ZBTB7A	False	chr10:101042038-101042538	KAZALD1	0.0213848	0.130952	0.00280039	0.00280039	3.36837	1	0.362379	1.22063	1.22063	ZBTB7A_+_+
1064	ZBTB7A_+_(2682r)	ZBTB7A_+_(1104g)	ZBTB7A	False	chr15:74258581-74259081	CYP11A1	0.0259751	0.0786233	0.00204225	0.00204225	0.348415	1	0.0996793	0.0347298	0.0347298	ZBTB7A_+_+
1065	ZBTB7A_+_(2682r)	ZBTB7A_+_(1104g)	ZBTB7A	False	chr15:74365507-74366007	CYP11A1	0.0620638	0.147794	0.00917263	0.00917263	0.348415	1	0.0996793	0.0347298	0.0347298	ZBTB7A_+_+
1066	ZBTB7A_+_(2682r)	ZBTB7A_+_(1104g)	ZBTB7A	False	chr15:74489743-74490243	CYP11A1	0.0211473	0.0706245	0.00149352	0.00149352	0.348415	1	0.0996793	0.0347298	0.0347298	ZBTB7A_+_+
1067	ZBTB7A_+_(2682r)	ZBTB7A_+_(1104g)	ZBTB7A	False	chr15:74318456-74318956	CYP11A1	0.0446902	0.106294	0.00475028	0.00475028	0.348415	1	0.0996793	0.0347298	0.0347298	ZBTB7A_+_+
1068	ZBTB7A_+_(2682r)	ZBTB7A_+_(1104g)	ZBTB7A	False	chr15:74224099-74224599	CYP11A1	0.0199803	0.0553542	0.00110599	0.00110599	0.348415	1	0.0996793	0.0347298	0.0347298	ZBTB7A_+_+
1069	ZBTB7A_+_(2682r)	ZBTB7A_+_(1104g)	ZBTB7A	False	chr19:34482341-34482841	WTIP	0.0349666	0.0899411	0.00314493	0.00314493	0.477905	1	0.329619	0.157527	0.157527	ZBTB7A_+_+
1070	ZBTB7A_+_(2682r)	ZBTB7A_+_(1104g)	ZBTB7A	False	chr11:61762753-61763253	FADS2	0.015397	0.175795	0.00270671	0.00270671	0.453837	1	0.380121	0.172513	0.172513	ZBTB7A_+_+
1071	ZBTB7A_+_(2682r)	ZBTB7A_+_(1104g)	ZBTB7A	False	chr11:61771991-61772491	FADS2	0.0136564	0.166615	0.00227536	0.00227536	0.453837	1	0.380121	0.172513	0.172513	ZBTB7A_+_+
1072	ZBTB7A_+_(2682r)	ZBTB7A_+_(1104g)	ZBTB7A	False	chr11:61749550-61750050	FADS2	0.0132884	0.253343	0.00336651	0.00336651	0.453837	1	0.380121	0.172513	0.172513	ZBTB7A_+_+
1073	ZBTB7A_+_(2682r)	ZBTB7A_+_(1104g)	ZBTB7A	False	chr11:61892070-61892570	FADS2	0.0429426	0.288128	0.0123729	0.0123729	0.453837	1	0.380121	0.172513	0.172513	ZBTB7A_+_+
1074	ZBTB7A_+_(2682r)	ZBTB7A_+_(1104g)	ZBTB7A	False	chr22:50304945-50305445	TRABD	0.02449	0.15063	0.00368893	0.00368893	0.777565	1	0.264557	0.20571	0.20571	ZBTB7A_+_+
1075	ZBTB7A_+_(2682r)	ZBTB7A_+_(1104g)	ZBTB7A	False	chr22:50190044-50190544	TRABD	0.0368434	0.139771	0.00514964	0.00514964	0.777565	1	0.264557	0.20571	0.20571	ZBTB7A_+_+
1076	ZBTB7A_+_(2682r)	ZBTB7A_+_(1104g)	ZBTB7A	False	chr22:50190609-50191109	TRABD	0.0409921	0.179005	0.00733778	0.00733778	0.777565	1	0.264557	0.20571	0.20571	ZBTB7A_+_+
1077	ZBTB7A_+_(2682r)	ZBTB7A_+_(1104g)	ZBTB7A	False	chr6:27139823-27140323	HIST1H2BJ	0.0454422	0.115693	0.00525733	0.00525733	0.477589	1	0.242176	0.115661	0.115661	ZBTB7A_+_+
1078	ZBTB7A_+_(2682r)	ZBTB7A_+_(1104g)	ZBTB7A	False	chr6:27157363-27157863	HIST1H2BJ	0.0348612	0.161274	0.00562221	0.00562221	0.477589	1	0.242176	0.115661	0.115661	ZBTB7A_+_+
1079	ZBTB7A_+_(2682r)	ZBTB7A_+_(1104g)	ZBTB7A	False	chr6:27251239-27251739	HIST1H2BJ	0.0164098	0.0537099	0.000881369	0.000881369	0.477589	1	0.242176	0.115661	0.115661	ZBTB7A_+_+
1080	ZBTB7A_+_(2682r)	ZBTB7A_+_(1104g)	ZBTB7A	False	chr6:27134289-27134789	HIST1H2BJ	0.0307865	0.093653	0.00288325	0.00288325	0.477589	1	0.242176	0.115661	0.115661	ZBTB7A_+_+
1081	ZBTB7A_+_(2682r)	ZBTB7A_+_(1104g)	ZBTB7A	False	chr6:27144664-27145164	HIST1H2BJ	0.0273277	0.136664	0.00373472	0.00373472	0.477589	1	0.242176	0.115661	0.115661	ZBTB7A_+_+
1082	ZBTB7A_+_(2682r)	ZBTB7A_+_(1104g)	ZBTB7A	False	chr9:35749738-35750238	NPR2	0.0131075	0.183806	0.00240923	0.00240923	0.691012	1	0.285815	0.197502	0.197502	ZBTB7A_+_+
1083	ZBTB7A_+_(2682r)	ZBTB7A_+_(1104g)	ZBTB7A	False	chr9:35728148-35728648	NPR2	0.0120589	0.0516555	0.000622906	0.000622906	0.691012	1	0.285815	0.197502	0.197502	ZBTB7A_+_+
1084	ZBTB7A_+_(2682r)	ZBTB7A_+_(1104g)	ZBTB7A	False	chr9:35833669-35834169	NPR2	0.0212183	0.0503441	0.00106822	0.00106822	0.691012	1	0.285815	0.197502	0.197502	ZBTB7A_+_+
1085	ZBTB7A_+_(2682r)	ZBTB7A_+_(1104g)	ZBTB7A	False	chr9:35688639-35689139	NPR2	0.0117598	0.0915722	0.00107687	0.00107687	0.691012	1	0.285815	0.197502	0.197502	ZBTB7A_+_+
1086	ZBTB7A_+_(2682r)	ZBTB7A_+_(1104g)	ZBTB7A	False	chr22:19962267-19962767	DGCR8	0.0308794	0.315412	0.00973974	0.00973974	0.253533	1	0.402141	0.101956	0.101956	ZBTB7A_+_+
1087	ZBTB7A_+_(2682r)	ZBTB7A_+_(1104g)	ZBTB7A	False	chr22:20243484-20243984	DGCR8	0.0175853	0.192435	0.00338402	0.00338402	0.253533	1	0.402141	0.101956	0.101956	ZBTB7A_+_+
1088	ZBTB7A_+_(2682r)	ZBTB7A_+_(1104g)	ZBTB7A	False	chr17:7889073-7889573	CNTROB	0.0214703	0.164773	0.00353772	0.00353772	0.448707	1	0.348883	0.156546	0.156546	ZBTB7A_+_+
1089	ZBTB7A_+_(2682r)	ZBTB7A_+_(1104g)	ZBTB7A	False	chr17:7843737-7844237	CNTROB	0.0317365	0.187092	0.00593763	0.00593763	0.448707	1	0.348883	0.156546	0.156546	ZBTB7A_+_+
1090	ZBTB7A_+_(2682r)	ZBTB7A_+_(1104g)	ZBTB7A	False	chr17:7988664-7989164	CNTROB	0.00543116	0.0987549	0.000536353	0.000536353	0.448707	1	0.348883	0.156546	0.156546	ZBTB7A_+_+
1091	ZBTB7A_+_(2682r)	ZBTB7A_+_(1104g)	ZBTB7A	False	chr17:7886509-7887009	CNTROB	0.0244937	0.275818	0.00675581	0.00675581	0.448707	1	0.348883	0.156546	0.156546	ZBTB7A_+_+
1092	ZBTB7A_+_(2682r)	ZBTB7A_+_(1104g)	ZBTB7A	False	chr7:95596362-95596862	PDK4	0.145269	0.267493	0.0388585	0.0388585	0.390087	1	0.127567	0.0497624	0.0497624	ZBTB7A_+_+
1093	ZBTB7A_+_(2682r)	ZBTB7A_+_(1104g)	ZBTB7A	False	chr1:1360468-1360968	DVL1	0.0243695	0.148341	0.00361498	0.00361498	1.56796	1	0.291077	0.456397	0.456397	ZBTB7A_+_+
1094	ZBTB7A_+_(2682r)	ZBTB7A_+_(1104g)	ZBTB7A	False	chr1:1427660-1428160	DVL1	0.0133033	0.0502275	0.000668193	0.000668193	1.56796	1	0.291077	0.456397	0.456397	ZBTB7A_+_+
1095	ZBTB7A_+_(2682r)	ZBTB7A_+_(1104g)	ZBTB7A	False	chr1:1433130-1433630	DVL1	0.0101314	0.0827593	0.000838467	0.000838467	1.56796	1	0.291077	0.456397	0.456397	ZBTB7A_+_+
1096	ZBTB7A_+_(2682r)	ZBTB7A_+_(1104g)	ZBTB7A	False	chr1:1361915-1362415	DVL1	0.01611	0.118581	0.00191034	0.00191034	1.56796	1	0.291077	0.456397	0.456397	ZBTB7A_+_+
1097	ZBTB7A_+_(2682r)	ZBTB7A_+_(1104g)	ZBTB7A	False	chr10:115092342-115092842	TRUB1	0.0363283	0.120025	0.00436032	0.00436032	0.48962	1	0.393263	0.19255	0.19255	ZBTB7A_+_+
1098	ZBTB7A_+_(2682r)	ZBTB7A_+_(1104g)	ZBTB7A	False	chr22:41445013-41445513	TEF	0.00613333	0.056146	0.000344362	0.000344362	0.866459	1	0.161686	0.140094	0.140094	ZBTB7A_+_+
1099	ZBTB7A_+_(2682r)	ZBTB7A_+_(1104g)	ZBTB7A	False	chr22:41414352-41414852	TEF	0.0312636	0.0831658	0.00260006	0.00260006	0.866459	1	0.161686	0.140094	0.140094	ZBTB7A_+_+
1100	ZBTB7A_+_(2682r)	ZBTB7A_+_(1104g)	ZBTB7A	False	chr22:41238480-41238980	TEF	0.0139753	0.0872343	0.00121912	0.00121912	0.866459	1	0.161686	0.140094	0.140094	ZBTB7A_+_+
1101	ZBTB7A_+_(2682r)	ZBTB7A_+_(1104g)	ZBTB7A	False	chr14:73741421-73741921	DNAL1	0.0238665	0.1601	0.00382101	0.00382101	3.13602	1	0.313801	0.984087	0.984087	ZBTB7A_+_+
1102	ZBTB7A_+_(2682r)	ZBTB7A_+_(1104g)	ZBTB7A	False	chr14:73785283-73785783	DNAL1	0.024151	0.207192	0.0050039	0.0050039	3.13602	1	0.313801	0.984087	0.984087	ZBTB7A_+_+
1103	ZBTB7A_+_(2682r)	ZBTB7A_+_(1104g)	ZBTB7A	False	chr11:117197822-117198322	PAFAH1B2	0.0238498	0.307965	0.00734489	0.00734489	0.531327	1	0.472526	0.251066	0.251066	ZBTB7A_+_+
1104	ZBTB7A_+_(2682r)	ZBTB7A_+_(1104g)	ZBTB7A	False	chr16:1342785-1343285	TSR3	0.0295318	0.122061	0.00360468	0.00360468	0.638049	1	0.218939	0.139694	0.139694	ZBTB7A_+_+
1105	ZBTB7A_+_(2682r)	ZBTB7A_+_(1104g)	ZBTB7A	False	chr16:1258630-1259130	TSR3	0.0143467	0.196997	0.00282625	0.00282625	0.638049	1	0.218939	0.139694	0.139694	ZBTB7A_+_+
1106	ZBTB7A_+_(2682r)	ZBTB7A_+_(1104g)	ZBTB7A	False	chr16:1259168-1259668	TSR3	0.0260087	0.167982	0.004369	0.004369	0.638049	1	0.218939	0.139694	0.139694	ZBTB7A_+_+
1107	ZBTB7A_+_(2682r)	ZBTB7A_+_(1104g)	ZBTB7A	False	chr16:1331795-1332295	TSR3	0.0220692	0.186951	0.00412584	0.00412584	0.638049	1	0.218939	0.139694	0.139694	ZBTB7A_+_+
1108	ZBTB7A_+_(2682r)	ZBTB7A_+_(1104g)	ZBTB7A	False	chr16:1271883-1272383	TSR3	0.0157942	0.0893831	0.00141174	0.00141174	0.638049	1	0.218939	0.139694	0.139694	ZBTB7A_+_+
1109	ZBTB7A_+_(2682r)	ZBTB7A_+_(1104g)	ZBTB7A	False	chr11:75547523-75548023	SERPINH1	0.0255385	0.28151	0.00718935	0.00718935	0.861294	1	0.494406	0.425829	0.425829	ZBTB7A_+_+
1110	ZBTB7A_+_(2682r)	ZBTB7A_+_(1104g)	ZBTB7A	False	chr11:75559038-75559538	SERPINH1	0.0256206	0.188255	0.00482321	0.00482321	0.861294	1	0.494406	0.425829	0.425829	ZBTB7A_+_+
1111	ZBTB7A_+_(2682r)	ZBTB7A_+_(1104g)	ZBTB7A	False	chr11:75563023-75563523	SERPINH1	0.0274885	0.0844636	0.00232178	0.00232178	0.861294	1	0.494406	0.425829	0.425829	ZBTB7A_+_+
1112	ZBTB7A_+_(2682r)	ZBTB7A_+_(1104g)	ZBTB7A	False	chr11:75639812-75640312	SERPINH1	0.049214	0.101518	0.00499612	0.00499612	0.861294	1	0.494406	0.425829	0.425829	ZBTB7A_+_+
1113	ZBTB7A_+_(2682r)	ZBTB7A_+_(1104g)	ZBTB7A	False	chr11:75466014-75466514	SERPINH1	0.0296664	0.154418	0.00458102	0.00458102	0.861294	1	0.494406	0.425829	0.425829	ZBTB7A_+_+
1114	ZBTB7A_+_(2682r)	ZBTB7A_+_(1104g)	ZBTB7A	False	chr11:75557963-75558463	SERPINH1	0.0336586	0.134545	0.0045286	0.0045286	0.861294	1	0.494406	0.425829	0.425829	ZBTB7A_+_+
1115	ZBTB7A_+_(2682r)	ZBTB7A_+_(1104g)	ZBTB7A	False	chr16:75237908-75238408	CFDP1	0.0087748	0.173485	0.0015223	0.0015223	0.45864	1	0.527012	0.241709	0.241709	ZBTB7A_+_+
1116	ZBTB7A_+_(2682r)	ZBTB7A_+_(1104g)	ZBTB7A	False	chr16:75263548-75264048	CFDP1	0.0118454	0.232512	0.00275418	0.00275418	0.45864	1	0.527012	0.241709	0.241709	ZBTB7A_+_+
1117	ZBTB7A_+_(2682r)	ZBTB7A_+_(1104g)	ZBTB7A	False	chr16:75494526-75495026	CFDP1	0.0198299	0.366661	0.00727085	0.00727085	0.45864	1	0.527012	0.241709	0.241709	ZBTB7A_+_+
1118	ZBTB7A_+_(2682r)	ZBTB7A_+_(1104g)	ZBTB7A	False	chr16:75256933-75257433	CFDP1	0.00953359	0.210532	0.00200712	0.00200712	0.45864	1	0.527012	0.241709	0.241709	ZBTB7A_+_+
1119	ZBTB7A_+_(2682r)	ZBTB7A_+_(1104g)	ZBTB7A	False	chr17:17098755-17099255	MPRIP	0.0127143	0.166419	0.0021159	0.0021159	0.389672	1	0.492611	0.191957	0.191957	ZBTB7A_+_+
1120	ZBTB7A_+_(2682r)	ZBTB7A_+_(1104g)	ZBTB7A	False	chr17:17096425-17096925	MPRIP	0.0168438	0.239952	0.0040417	0.0040417	0.389672	1	0.492611	0.191957	0.191957	ZBTB7A_+_+
1121	ZBTB7A_+_(2682r)	ZBTB7A_+_(1104g)	ZBTB7A	False	chr14:65095875-65096375	FNTB	0.0518789	0.139757	0.00725044	0.00725044	0.426669	1	0.448105	0.191192	0.191192	ZBTB7A_+_+
1122	ZBTB7A_+_(2682r)	ZBTB7A_+_(1104g)	ZBTB7A	False	chr14:64879775-64880275	FNTB	0.0197943	0.126149	0.00249702	0.00249702	0.426669	1	0.448105	0.191192	0.191192	ZBTB7A_+_+
1123	ZBTB7A_+_(2682r)	ZBTB7A_+_(1104g)	ZBTB7A	False	chr14:64971508-64972008	FNTB	0.0119009	0.181367	0.00215843	0.00215843	0.426669	1	0.448105	0.191192	0.191192	ZBTB7A_+_+
1124	ZBTB7A_+_(2682r)	ZBTB7A_+_(1104g)	ZBTB7A	False	chr14:64879189-64879689	FNTB	0.0142313	0.0536082	0.000762917	0.000762917	0.426669	1	0.448105	0.191192	0.191192	ZBTB7A_+_+
1125	ZBTB7A_+_(2682r)	ZBTB7A_+_(1104g)	ZBTB7A	False	chr14:64983615-64984115	FNTB	0.0355842	0.238822	0.00849829	0.00849829	0.426669	1	0.448105	0.191192	0.191192	ZBTB7A_+_+
1126	ZBTB7A_+_(2682r)	ZBTB7A_+_(1104g)	ZBTB7A	False	chr14:65103361-65103861	FNTB	0.0164327	0.174118	0.00286123	0.00286123	0.426669	1	0.448105	0.191192	0.191192	ZBTB7A_+_+
1127	ZBTB7A_+_(2682r)	ZBTB7A_+_(1104g)	ZBTB7A	False	chr7:32890373-32890873	FKBP9	0.0264465	0.263094	0.0069579	0.0069579	3.18838	1	0.561379	1.78989	1.78989	ZBTB7A_+_+
1128	ZBTB7A_+_(2682r)	ZBTB7A_+_(1104g)	ZBTB7A	False	chr7:90245498-90245998	STEAP2	0.0427408	0.112581	0.00481179	0.00481179	0.723308	1	0.310098	0.224297	0.224297	ZBTB7A_+_+
1129	ZBTB7A_+_(2682r)	ZBTB7A_+_(1104g)	ZBTB7A	False	chr7:90119609-90120109	STEAP2	0.0364157	0.0785633	0.00286094	0.00286094	0.723308	1	0.310098	0.224297	0.224297	ZBTB7A_+_+
1130	ZBTB7A_+_(2682r)	ZBTB7A_+_(1104g)	ZBTB7A	False	chr15:78638652-78639152	HYKK	0.0149913	0.0682367	0.00102295	0.00102295	2.2288	1	0.215209	0.479657	0.479657	ZBTB7A_+_+
1131	ZBTB7A_+_(2682r)	ZBTB7A_+_(1104g)	ZBTB7A	False	chr15:78395244-78395744	HYKK	0.0197648	0.0769757	0.00152141	0.00152141	2.2288	1	0.215209	0.479657	0.479657	ZBTB7A_+_+
1132	ZBTB7A_+_(2682r)	ZBTB7A_+_(1104g)	ZBTB7A	False	chr15:78389197-78389697	HYKK	0.0320164	0.120335	0.0038527	0.0038527	2.2288	1	0.215209	0.479657	0.479657	ZBTB7A_+_+
1133	ZBTB7A_+_(2682r)	ZBTB7A_+_(1104g)	ZBTB7A	False	chr15:78363399-78363899	HYKK	0.036921	0.128551	0.00474625	0.00474625	2.2288	1	0.215209	0.479657	0.479657	ZBTB7A_+_+
1134	ZBTB7A_+_(2682r)	ZBTB7A_+_(1104g)	ZBTB7A	False	chr17:81057537-81058037	AATK	0.0310755	0.143231	0.00445098	0.00445098	0.318626	1	0.221126	0.0704566	0.0704566	ZBTB7A_+_+
1135	ZBTB7A_+_(2682r)	ZBTB7A_+_(1104g)	ZBTB7A	False	chr17:81166513-81167013	AATK	0.0283718	0.0510057	0.00144713	0.00144713	0.318626	1	0.221126	0.0704566	0.0704566	ZBTB7A_+_+
1136	ZBTB7A_+_(2682r)	ZBTB7A_+_(1104g)	ZBTB7A	False	chr7:73886450-73886950	ELN	0.0454548	0.35463	0.0161196	0.0161196	0.364255	1	0.506716	0.184574	0.184574	ZBTB7A_+_+
1137	ZBTB7A_+_(2682r)	ZBTB7A_+_(1104g)	ZBTB7A	False	chr2:74439815-74440315	DOK1	0.0367823	0.050865	0.00187093	0.00187093	0.511359	1	0.123893	0.0633536	0.0633536	ZBTB7A_+_+
1138	ZBTB7A_+_(2682r)	ZBTB7A_+_(1104g)	ZBTB7A	False	chr2:74415418-74415918	DOK1	0.015737	0.129992	0.00204568	0.00204568	0.511359	1	0.123893	0.0633536	0.0633536	ZBTB7A_+_+
1139	ZBTB7A_+_(2682r)	ZBTB7A_+_(1104g)	ZBTB7A	False	chr2:74441748-74442248	DOK1	0.0348863	0.0566537	0.00197644	0.00197644	0.511359	1	0.123893	0.0633536	0.0633536	ZBTB7A_+_+
1140	ZBTB7A_+_(2682r)	ZBTB7A_+_(1104g)	ZBTB7A	False	chr2:74553290-74553790	DOK1	0.0239154	0.134702	0.00322145	0.00322145	0.511359	1	0.123893	0.0633536	0.0633536	ZBTB7A_+_+
1141	ZBTB7A_+_(2682r)	ZBTB7A_+_(1104g)	ZBTB7A	False	chr2:74421932-74422432	DOK1	0.0283174	0.153375	0.00434319	0.00434319	0.511359	1	0.123893	0.0633536	0.0633536	ZBTB7A_+_+
1142	ZBTB7A_+_(2682r)	ZBTB7A_+_(1104g)	ZBTB7A	False	chr17:44011073-44011573	LSM12	0.0170268	0.109899	0.00187122	0.00187122	0.829363	1	0.410039	0.340071	0.340071	ZBTB7A_+_+
1143	ZBTB7A_+_(2682r)	ZBTB7A_+_(1104g)	ZBTB7A	False	chr17:44115598-44116098	LSM12	0.0305143	0.19662	0.00599972	0.00599972	0.829363	1	0.410039	0.340071	0.340071	ZBTB7A_+_+
1144	ZBTB7A_+_(2682r)	ZBTB7A_+_(1104g)	ZBTB7A	False	chr17:44121267-44121767	LSM12	0.0221996	0.21859	0.00485262	0.00485262	0.829363	1	0.410039	0.340071	0.340071	ZBTB7A_+_+
1145	ZBTB7A_+_(2682r)	ZBTB7A_+_(1104g)	ZBTB7A	False	chr17:44198246-44198746	LSM12	0.0111661	0.212755	0.00237565	0.00237565	0.829363	1	0.410039	0.340071	0.340071	ZBTB7A_+_+
1146	ZBTB7A_+_(2682r)	ZBTB7A_+_(1104g)	ZBTB7A	False	chr17:43943906-43944406	LSM12	0.0178504	0.206514	0.00368636	0.00368636	0.829363	1	0.410039	0.340071	0.340071	ZBTB7A_+_+
1147	ZBTB7A_+_(2682r)	ZBTB7A_+_(1104g)	ZBTB7A	False	chr18:5894417-5894917	TMEM200C	0.0637954	0.0626765	0.00399847	0.00399847	2.9588	1	0.39188	1.15949	1.15949	ZBTB7A_+_+
1148	ZBTB7A_+_(2682r)	ZBTB7A_+_(1104g)	ZBTB7A	False	chr18:5868178-5868678	TMEM200C	0.0679501	0.228225	0.0155079	0.0155079	2.9588	1	0.39188	1.15949	1.15949	ZBTB7A_+_+
1149	ZBTB7A_+_(2682r)	ZBTB7A_+_(1104g)	ZBTB7A	False	chr10:5589957-5590457	NET1	0.0357816	0.248846	0.0089041	0.0089041	1.18328	1	0.459273	0.543446	0.543446	ZBTB7A_+_+
1150	ZBTB7A_+_(2682r)	ZBTB7A_+_(1104g)	ZBTB7A	False	chr10:5467103-5467603	NET1	0.0225254	0.161993	0.00364895	0.00364895	1.18328	1	0.459273	0.543446	0.543446	ZBTB7A_+_+
1151	ZBTB7A_+_(2682r)	ZBTB7A_+_(1104g)	ZBTB7A	False	chr17:82230282-82230782	SLC16A3	0.0478585	0.208282	0.00996806	0.00996806	4.03532	1	0.371137	1.49766	1.49766	ZBTB7A_+_+
1152	ZBTB7A_+_(2682r)	ZBTB7A_+_(1104g)	ZBTB7A	False	chr17:82236318-82236818	SLC16A3	0.0535523	0.0961986	0.00515166	0.00515166	4.03532	1	0.371137	1.49766	1.49766	ZBTB7A_+_+
1153	ZBTB7A_+_(2682r)	ZBTB7A_+_(1104g)	ZBTB7A	False	chr17:82096570-82097070	SLC16A3	0.00882433	0.110084	0.00097142	0.00097142	4.03532	1	0.371137	1.49766	1.49766	ZBTB7A_+_+
1154	ZBTB7A_+_(2682r)	ZBTB7A_+_(1104g)	ZBTB7A	False	chr17:82349334-82349834	SLC16A3	0.0593389	0.0828148	0.00491414	0.00491414	4.03532	1	0.371137	1.49766	1.49766	ZBTB7A_+_+
1155	ZBTB7A_+_(2682r)	ZBTB7A_+_(1104g)	ZBTB7A	False	chr17:82298298-82298798	SLC16A3	0.0139937	0.175434	0.00245497	0.00245497	4.03532	1	0.371137	1.49766	1.49766	ZBTB7A_+_+
1156	ZBTB7A_+_(2682r)	ZBTB7A_+_(1104g)	ZBTB7A	False	chr17:82339308-82339808	SLC16A3	0.0081929	0.15864	0.00129972	0.00129972	4.03532	1	0.371137	1.49766	1.49766	ZBTB7A_+_+
1157	ZBTB7A_+_(2682r)	ZBTB7A_+_(1104g)	ZBTB7A	False	chr19:46493151-46493651	PPP5C	0.0368647	0.323206	0.0119149	0.0119149	0.378837	1	0.318705	0.120738	0.120738	ZBTB7A_+_+
1158	ZBTB7A_+_(2682r)	ZBTB7A_+_(1104g)	ZBTB7A	False	chr19:46513386-46513886	PPP5C	0.0217123	0.269096	0.00584269	0.00584269	0.378837	1	0.318705	0.120738	0.120738	ZBTB7A_+_+
1159	ZBTB7A_+_(2682r)	ZBTB7A_+_(1104g)	ZBTB7A	False	chr19:46402161-46402661	PPP5C	0.0110209	0.234519	0.0025846	0.0025846	0.378837	1	0.318705	0.120738	0.120738	ZBTB7A_+_+
1160	ZBTB7A_+_(2682r)	ZBTB7A_+_(1104g)	ZBTB7A	False	chr19:46515739-46516239	PPP5C	0.0124434	0.218514	0.00271905	0.00271905	0.378837	1	0.318705	0.120738	0.120738	ZBTB7A_+_+
1161	ZBTB7A_+_(2682r)	ZBTB7A_+_(1104g)	ZBTB7A	False	chr19:46411876-46412376	PPP5C	0.0117056	0.207763	0.002432	0.002432	0.378837	1	0.318705	0.120738	0.120738	ZBTB7A_+_+
1162	ZBTB7A_+_(2682r)	ZBTB7A_+_(1104g)	ZBTB7A	False	chr19:46493961-46494461	PPP5C	0.0358794	0.286179	0.0102679	0.0102679	0.378837	1	0.318705	0.120738	0.120738	ZBTB7A_+_+
1163	ZBTB7A_+_(2682r)	ZBTB7A_+_(1104g)	ZBTB7A	False	chr6:4155800-4156300	ECI2	0.0505773	0.178338	0.00901985	0.00901985	0.519309	1	0.322463	0.167458	0.167458	ZBTB7A_+_+
1164	ZBTB7A_+_(2682r)	ZBTB7A_+_(1104g)	ZBTB7A	False	chr6:4134162-4134662	ECI2	0.0340894	0.16962	0.00578223	0.00578223	0.519309	1	0.322463	0.167458	0.167458	ZBTB7A_+_+
1165	ZBTB7A_+_(2682r)	ZBTB7A_+_(1104g)	ZBTB7A	False	chr6:4078641-4079141	ECI2	0.0232564	0.124958	0.00290606	0.00290606	0.519309	1	0.322463	0.167458	0.167458	ZBTB7A_+_+
1166	ZBTB7A_+_(2682r)	ZBTB7A_+_(1104g)	ZBTB7A	False	chr7:29102459-29102959	CHN2	0.0384637	0.126622	0.00487037	0.00487037	1.02448	1	0.231164	0.236823	0.236823	ZBTB7A_+_+
1167	ZBTB7A_+_(2682r)	ZBTB7A_+_(1104g)	ZBTB7A	False	chr7:29091005-29091505	CHN2	0.0252304	0.0934794	0.00235852	0.00235852	1.02448	1	0.231164	0.236823	0.236823	ZBTB7A_+_+
1168	ZBTB7A_+_(2682r)	ZBTB7A_+_(1104g)	ZBTB7A	False	chr7:29146265-29146765	CHN2	0.0296063	0.0565442	0.00167407	0.00167407	1.02448	1	0.231164	0.236823	0.236823	ZBTB7A_+_+
1169	ZBTB7A_+_(2682r)	ZBTB7A_+_(1104g)	ZBTB7A	False	chr16:14633103-14633603	BFAR	0.0651678	0.188704	0.0122975	0.0122975	2.00271	1	0.340368	0.681658	0.681658	ZBTB7A_+_+
1170	ZBTB7A_+_(2682r)	ZBTB7A_+_(1104g)	ZBTB7A	False	chr19:3046258-3046758	TLE5	0.0108762	0.229702	0.00249827	0.00249827	0.388697	1	0.319065	0.12402	0.12402	ZBTB7A_+_+
1171	ZBTB7A_+_(2682r)	ZBTB7A_+_(1104g)	ZBTB7A	False	chr19:3061763-3062263	TLE5	0.0158727	0.208179	0.00330435	0.00330435	0.388697	1	0.319065	0.12402	0.12402	ZBTB7A_+_+
1172	ZBTB7A_+_(2682r)	ZBTB7A_+_(1104g)	ZBTB7A	False	chr19:3042517-3043017	TLE5	0.0268613	0.171108	0.00459617	0.00459617	0.388697	1	0.319065	0.12402	0.12402	ZBTB7A_+_+
1173	ZBTB7A_+_(2682r)	ZBTB7A_+_(1104g)	ZBTB7A	False	chr19:3171861-3172361	TLE5	0.0283332	0.190786	0.00540557	0.00540557	0.388697	1	0.319065	0.12402	0.12402	ZBTB7A_+_+
1174	ZBTB7A_+_(2682r)	ZBTB7A_+_(1104g)	ZBTB7A	False	chr14:103335085-103335585	EIF5	0.0274683	0.254457	0.00698949	0.00698949	1.29652	1	0.480863	0.623446	0.623446	ZBTB7A_+_+
1175	ZBTB7A_+_(2682r)	ZBTB7A_+_(1104g)	ZBTB7A	False	chr14:103292726-103293226	EIF5	0.00964131	0.128821	0.001242	0.001242	1.29652	1	0.480863	0.623446	0.623446	ZBTB7A_+_+
1176	ZBTB7A_+_(2682r)	ZBTB7A_+_(1104g)	ZBTB7A	False	chr14:103273184-103273684	EIF5	0.0149377	0.206632	0.00308662	0.00308662	1.29652	1	0.480863	0.623446	0.623446	ZBTB7A_+_+
1177	ZBTB7A_+_(2682r)	ZBTB7A_+_(1104g)	ZBTB7A	False	chr14:103188981-103189481	EIF5	0.0357636	0.24208	0.00865766	0.00865766	1.29652	1	0.480863	0.623446	0.623446	ZBTB7A_+_+
1178	ZBTB7A_+_(2682r)	ZBTB7A_+_(1104g)	ZBTB7A	False	chr19:5585663-5586163	CATSPERD	0.0203324	0.0794732	0.00161588	0.00161588	0.515774	1	0.0924759	0.0476966	0.0476966	ZBTB7A_+_+
1179	ZBTB7A_+_(2682r)	ZBTB7A_+_(1104g)	ZBTB7A	False	chr19:5687500-5688000	CATSPERD	0.00893372	0.0638249	0.000570194	0.000570194	0.515774	1	0.0924759	0.0476966	0.0476966	ZBTB7A_+_+
1180	ZBTB7A_+_(2682r)	ZBTB7A_+_(1104g)	ZBTB7A	False	chr19:5679401-5679901	CATSPERD	0.010473	0.0791596	0.000829038	0.000829038	0.515774	1	0.0924759	0.0476966	0.0476966	ZBTB7A_+_+
1181	ZBTB7A_+_(2682r)	ZBTB7A_+_(1104g)	ZBTB7A	False	chr19:5826441-5826941	CATSPERD	0.0145424	0.061833	0.0008992	0.0008992	0.515774	1	0.0924759	0.0476966	0.0476966	ZBTB7A_+_+
1182	ZBTB7A_+_(2682r)	ZBTB7A_+_(1104g)	ZBTB7A	False	chr9:127803584-127804084	PTRH1	0.0185251	0.125882	0.00233198	0.00233198	0.345927	1	0.127392	0.0440683	0.0440683	ZBTB7A_+_+
1183	ZBTB7A_+_(2682r)	ZBTB7A_+_(1104g)	ZBTB7A	False	chr9:127741847-127742347	PTRH1	0.0226501	0.0936137	0.00212036	0.00212036	0.345927	1	0.127392	0.0440683	0.0440683	ZBTB7A_+_+
1184	ZBTB7A_+_(2682r)	ZBTB7A_+_(1104g)	ZBTB7A	False	chr9:127589790-127590290	PTRH1	0.0247754	0.108172	0.00268	0.00268	0.345927	1	0.127392	0.0440683	0.0440683	ZBTB7A_+_+
1185	ZBTB7A_+_(2682r)	ZBTB7A_+_(1104g)	ZBTB7A	False	chr9:127869840-127870340	PTRH1	0.0575441	0.0886337	0.00510034	0.00510034	0.345927	1	0.127392	0.0440683	0.0440683	ZBTB7A_+_+
1186	ZBTB7A_+_(2682r)	ZBTB7A_+_(1104g)	ZBTB7A	False	chr9:127742658-127743158	PTRH1	0.0245942	0.0591204	0.00145402	0.00145402	0.345927	1	0.127392	0.0440683	0.0440683	ZBTB7A_+_+
1187	ZBTB7A_+_(2682r)	ZBTB7A_+_(1104g)	ZBTB7A	False	chr16:23509734-23510234	UBFD1	0.0267435	0.114424	0.0030601	0.0030601	0.361151	1	0.374944	0.135412	0.135412	ZBTB7A_+_+
1188	ZBTB7A_+_(2682r)	ZBTB7A_+_(1104g)	ZBTB7A	False	chr16:23595499-23595999	UBFD1	0.0292677	0.139121	0.00407174	0.00407174	0.361151	1	0.374944	0.135412	0.135412	ZBTB7A_+_+
1189	ZBTB7A_+_(2682r)	ZBTB7A_+_(1104g)	ZBTB7A	False	chr2:26173971-26174471	ADGRF3	0.0348509	0.0921797	0.00321255	0.00321255	0.34312	1	0.0862519	0.0295947	0.0295947	ZBTB7A_+_+
1190	ZBTB7A_+_(2682r)	ZBTB7A_+_(1104g)	ZBTB7A	False	chr6:33345252-33345752	RING1	0.0164344	0.194704	0.00319985	0.00319985	1.41049	1	0.333901	0.470964	0.470964	ZBTB7A_+_+
1191	ZBTB7A_+_(2682r)	ZBTB7A_+_(1104g)	ZBTB7A	False	chr6:33213639-33214139	RING1	0.00858279	0.116492	0.000999825	0.000999825	1.41049	1	0.333901	0.470964	0.470964	ZBTB7A_+_+
1192	ZBTB7A_+_(2682r)	ZBTB7A_+_(1104g)	ZBTB7A	False	chr6:33314367-33314867	RING1	0.0163387	0.123345	0.0020153	0.0020153	1.41049	1	0.333901	0.470964	0.470964	ZBTB7A_+_+
1193	ZBTB7A_+_(2682r)	ZBTB7A_+_(1104g)	ZBTB7A	False	chr6:33080579-33081079	RING1	0.0130696	0.130338	0.00170347	0.00170347	1.41049	1	0.333901	0.470964	0.470964	ZBTB7A_+_+
1194	ZBTB7A_+_(2682r)	ZBTB7A_+_(1104g)	ZBTB7A	False	chr6:33313836-33314336	RING1	0.00850095	0.125202	0.00106433	0.00106433	1.41049	1	0.333901	0.470964	0.470964	ZBTB7A_+_+
1195	ZBTB7A_+_(2682r)	ZBTB7A_+_(1104g)	ZBTB7A	False	chr15:74173508-74174008	ISLR	0.0594077	0.455817	0.027079	0.027079	0.825904	1	0.251232	0.207494	0.207494	ZBTB7A_+_+
1196	ZBTB7A_+_(2682r)	ZBTB7A_+_(1104g)	ZBTB7A	False	chr15:74318456-74318956	ISLR	0.0395379	0.270621	0.0106998	0.0106998	0.825904	1	0.251232	0.207494	0.207494	ZBTB7A_+_+
1197	ZBTB7A_+_(2682r)	ZBTB7A_+_(1104g)	ZBTB7A	False	chr15:74040395-74040895	ISLR	0.0493922	0.329163	0.0162581	0.0162581	0.825904	1	0.251232	0.207494	0.207494	ZBTB7A_+_+
1198	ZBTB7A_+_(2682r)	ZBTB7A_+_(1104g)	ZBTB7A	False	chr15:74136637-74137137	ISLR	0.0521669	0.292703	0.0152694	0.0152694	0.825904	1	0.251232	0.207494	0.207494	ZBTB7A_+_+
1199	ZBTB7A_+_(2682r)	ZBTB7A_+_(1104g)	ZBTB7A	False	chr15:74130761-74131261	ISLR	0.0198603	0.231525	0.00459816	0.00459816	0.825904	1	0.251232	0.207494	0.207494	ZBTB7A_+_+
1200	ZBTB7A_+_(2682r)	ZBTB7A_+_(1104g)	ZBTB7A	False	chr15:74172865-74173365	ISLR	0.0698685	0.437	0.0305325	0.0305325	0.825904	1	0.251232	0.207494	0.207494	ZBTB7A_+_+
1201	ZBTB7A_+_(2682r)	ZBTB7A_+_(1104g)	ZBTB7A	False	chr15:74130082-74130582	ISLR	0.017243	0.221517	0.00381962	0.00381962	0.825904	1	0.251232	0.207494	0.207494	ZBTB7A_+_+
1202	ZBTB7A_+_(2682r)	ZBTB7A_+_(1104g)	ZBTB7A	False	chr15:74180393-74180893	ISLR	0.0288463	0.249963	0.00721051	0.00721051	0.825904	1	0.251232	0.207494	0.207494	ZBTB7A_+_+
1203	ZBTB7A_+_(2682r)	ZBTB7A_+_(1104g)	ZBTB7A	False	chr1:1360468-1360968	ANKRD65	0.0160047	0.139357	0.00223037	0.00223037	0.518919	1	0.141372	0.0733604	0.0733604	ZBTB7A_+_+
1204	ZBTB7A_+_(2682r)	ZBTB7A_+_(1104g)	ZBTB7A	False	chr1:1511317-1511817	ANKRD65	0.00267768	0.0599139	0.00016043	0.00016043	0.518919	1	0.141372	0.0733604	0.0733604	ZBTB7A_+_+
1205	ZBTB7A_+_(2682r)	ZBTB7A_+_(1104g)	ZBTB7A	False	chr12:132280365-132280865	DDX51	0.0354979	0.159805	0.00567276	0.00567276	0.836049	1	0.265326	0.221826	0.221826	ZBTB7A_+_+
1206	ZBTB7A_+_(2682r)	ZBTB7A_+_(1104g)	ZBTB7A	False	chr12:108606330-108606830	TMEM119	0.0128343	0.0820205	0.00105267	0.00105267	6.05958	1	0.47217	2.86115	2.86115	ZBTB7A_+_+
1207	ZBTB7A_+_(2682r)	ZBTB7A_+_(1104g)	ZBTB7A	False	chr12:108690972-108691472	TMEM119	0.0272369	0.170431	0.00464203	0.00464203	6.05958	1	0.47217	2.86115	2.86115	ZBTB7A_+_+
1208	ZBTB7A_+_(2682r)	ZBTB7A_+_(1104g)	ZBTB7A	False	chr12:108689647-108690147	TMEM119	0.0423371	0.125493	0.00531299	0.00531299	6.05958	1	0.47217	2.86115	2.86115	ZBTB7A_+_+
1209	ZBTB7A_+_(2682r)	ZBTB7A_+_(1104g)	ZBTB7A	False	chr12:108691527-108692027	TMEM119	0.014927	0.205447	0.0030667	0.0030667	6.05958	1	0.47217	2.86115	2.86115	ZBTB7A_+_+
1210	ZBTB7A_+_(2682r)	ZBTB7A_+_(1104g)	ZBTB7A	False	chr12:108629729-108630229	TMEM119	0.0143883	0.118415	0.0017038	0.0017038	6.05958	1	0.47217	2.86115	2.86115	ZBTB7A_+_+
1211	ZBTB7A_+_(2682r)	ZBTB7A_+_(1104g)	ZBTB7A	False	chr2:73176647-73177147	RAB11FIP5	0.0190353	0.157128	0.00299098	0.00299098	0.650091	1	0.263236	0.171128	0.171128	ZBTB7A_+_+
1212	ZBTB7A_+_(2682r)	ZBTB7A_+_(1104g)	ZBTB7A	False	chr2:73291650-73292150	RAB11FIP5	0.00399614	0.0503865	0.000201351	0.000201351	0.650091	1	0.263236	0.171128	0.171128	ZBTB7A_+_+
1213	ZBTB7A_+_(2682r)	ZBTB7A_+_(1104g)	ZBTB7A	False	chr22:19902882-19903382	TXNRD2	0.00910986	0.063414	0.000577693	0.000577693	1.53572	1	0.261963	0.402303	0.402303	ZBTB7A_+_+
1214	ZBTB7A_+_(2682r)	ZBTB7A_+_(1104g)	ZBTB7A	False	chr22:19739278-19739778	TXNRD2	0.017618	0.143232	0.00252345	0.00252345	1.53572	1	0.261963	0.402303	0.402303	ZBTB7A_+_+
1215	ZBTB7A_+_(2682r)	ZBTB7A_+_(1104g)	ZBTB7A	False	chr22:19970430-19970930	TXNRD2	0.0105508	0.0880632	0.000929135	0.000929135	1.53572	1	0.261963	0.402303	0.402303	ZBTB7A_+_+
1216	ZBTB7A_+_(2682r)	ZBTB7A_+_(1104g)	ZBTB7A	False	chr22:20013316-20013816	TXNRD2	0.00829446	0.101806	0.000844423	0.000844423	1.53572	1	0.261963	0.402303	0.402303	ZBTB7A_+_+
1217	ZBTB7A_+_(2682r)	ZBTB7A_+_(1104g)	ZBTB7A	False	chr22:19740512-19741012	TXNRD2	0.0108101	0.129621	0.00140123	0.00140123	1.53572	1	0.261963	0.402303	0.402303	ZBTB7A_+_+
1218	ZBTB7A_+_(2682r)	ZBTB7A_+_(1104g)	ZBTB7A	False	chr22:19962267-19962767	TXNRD2	0.0251675	0.163132	0.00410562	0.00410562	1.53572	1	0.261963	0.402303	0.402303	ZBTB7A_+_+
1219	ZBTB7A_+_(2682r)	ZBTB7A_+_(1104g)	ZBTB7A	False	chr14:105169002-105169502	BTBD6	0.0128701	0.0932988	0.00120077	0.00120077	1.48822	1	0.282588	0.420554	0.420554	ZBTB7A_+_+
1220	ZBTB7A_+_(2682r)	ZBTB7A_+_(1104g)	ZBTB7A	False	chr14:105397630-105398130	BTBD6	0.0122634	0.126807	0.00155508	0.00155508	1.48822	1	0.282588	0.420554	0.420554	ZBTB7A_+_+
1221	ZBTB7A_+_(2682r)	ZBTB7A_+_(1104g)	ZBTB7A	False	chr14:105196414-105196914	BTBD6	0.0160751	0.0689172	0.00110785	0.00110785	1.48822	1	0.282588	0.420554	0.420554	ZBTB7A_+_+
1222	ZBTB7A_+_(2682r)	ZBTB7A_+_(1104g)	ZBTB7A	False	chr6:34237952-34238452	NUDT3	0.0208989	0.159036	0.00332368	0.00332368	0.991836	1	0.4927	0.488677	0.488677	ZBTB7A_+_+
1223	ZBTB7A_+_(2682r)	ZBTB7A_+_(1104g)	ZBTB7A	False	chr6:34145861-34146361	NUDT3	0.00980525	0.224862	0.00220482	0.00220482	0.991836	1	0.4927	0.488677	0.488677	ZBTB7A_+_+
1224	ZBTB7A_+_(2682r)	ZBTB7A_+_(1104g)	ZBTB7A	False	chr6:34145273-34145773	NUDT3	0.0107924	0.123085	0.00132839	0.00132839	0.991836	1	0.4927	0.488677	0.488677	ZBTB7A_+_+
1225	ZBTB7A_+_(2682r)	ZBTB7A_+_(1104g)	ZBTB7A	False	chr16:22206918-22207418	SDR42E2	0.0387769	0.0802605	0.00311226	0.00311226	1.41715	1	0.21331	0.302292	0.302292	ZBTB7A_+_+
1226	ZBTB7A_+_(2682r)	ZBTB7A_+_(1104g)	ZBTB7A	False	chr16:22192154-22192654	SDR42E2	0.0646513	0.128135	0.00828409	0.00828409	1.41715	1	0.21331	0.302292	0.302292	ZBTB7A_+_+
1227	ZBTB7A_+_(2682r)	ZBTB7A_+_(1104g)	ZBTB7A	False	chr9:133478315-133478815	STKLD1	0.0396032	0.0630619	0.00249745	0.00249745	0.520252	1	0.0888182	0.0462078	0.0462078	ZBTB7A_+_+
1228	ZBTB7A_+_(2682r)	ZBTB7A_+_(1104g)	ZBTB7A	False	chr9:133539364-133539864	STKLD1	0.017611	0.0783113	0.00137914	0.00137914	0.520252	1	0.0888182	0.0462078	0.0462078	ZBTB7A_+_+
1229	ZBTB7A_+_(2682r)	ZBTB7A_+_(1104g)	ZBTB7A	False	chr9:133509177-133509677	STKLD1	0.0262715	0.0584865	0.00153653	0.00153653	0.520252	1	0.0888182	0.0462078	0.0462078	ZBTB7A_+_+
1230	ZBTB7A_+_(2682r)	ZBTB7A_+_(1104g)	ZBTB7A	False	chr9:133346884-133347384	STKLD1	0.0201629	0.0734207	0.00148037	0.00148037	0.520252	1	0.0888182	0.0462078	0.0462078	ZBTB7A_+_+
1231	ZBTB7A_+_(2682r)	ZBTB7A_+_(1104g)	ZBTB7A	False	chr9:133406724-133407224	STKLD1	0.0289501	0.0921033	0.0026664	0.0026664	0.520252	1	0.0888182	0.0462078	0.0462078	ZBTB7A_+_+
1232	ZBTB7A_+_(2682r)	ZBTB7A_+_(1104g)	ZBTB7A	False	chr9:133238827-133239327	STKLD1	0.0138862	0.0792658	0.0011007	0.0011007	0.520252	1	0.0888182	0.0462078	0.0462078	ZBTB7A_+_+
1233	ZBTB7A_+_(2682r)	ZBTB7A_+_(1104g)	ZBTB7A	False	chr9:133534959-133535459	STKLD1	0.0222389	0.0586252	0.00130376	0.00130376	0.520252	1	0.0888182	0.0462078	0.0462078	ZBTB7A_+_+
1234	ZBTB7A_+_(2682r)	ZBTB7A_+_(1104g)	ZBTB7A	False	chr15:89999678-90000178	ARPIN	0.0116026	0.098272	0.00114021	0.00114021	0.652756	1	0.34446	0.224848	0.224848	ZBTB7A_+_+
1235	ZBTB7A_+_(2682r)	ZBTB7A_+_(1104g)	ZBTB7A	False	chr15:90002494-90002994	ARPIN	0.0127298	0.0548511	0.000698243	0.000698243	0.652756	1	0.34446	0.224848	0.224848	ZBTB7A_+_+
1236	ZBTB7A_+_(2682r)	ZBTB7A_+_(1104g)	ZBTB7A	False	chr15:89760688-89761188	ARPIN	0.022236	0.190133	0.00422779	0.00422779	0.652756	1	0.34446	0.224848	0.224848	ZBTB7A_+_+
1237	ZBTB7A_+_(2682r)	ZBTB7A_+_(1104g)	ZBTB7A	False	chr15:89874910-89875410	ARPIN	0.0284331	0.170858	0.00485801	0.00485801	0.652756	1	0.34446	0.224848	0.224848	ZBTB7A_+_+
1238	ZBTB7A_+_(2682r)	ZBTB7A_+_(1104g)	ZBTB7A	False	chr19:10333853-10334353	ZGLP1	0.0137026	0.072771	0.000997149	0.000997149	0.755287	1	0.0946092	0.071457	0.071457	ZBTB7A_+_+
1239	ZBTB7A_+_(2682r)	ZBTB7A_+_(1104g)	ZBTB7A	False	chr19:10419357-10419857	ZGLP1	0.0290953	0.102234	0.00297452	0.00297452	0.755287	1	0.0946092	0.071457	0.071457	ZBTB7A_+_+
1240	ZBTB7A_+_(2682r)	ZBTB7A_+_(1104g)	ZBTB7A	False	chr19:10270213-10270713	ZGLP1	0.0192201	0.107061	0.00205772	0.00205772	0.755287	1	0.0946092	0.071457	0.071457	ZBTB7A_+_+
1241	ZBTB7A_+_(2682r)	ZBTB7A_+_(1104g)	ZBTB7A	False	chr19:10420017-10420517	ZGLP1	0.0120145	0.121778	0.00146311	0.00146311	0.755287	1	0.0946092	0.071457	0.071457	ZBTB7A_+_+
1242	ZBTB7A_+_(2682r)	ZBTB7A_+_(1104g)	ZBTB7A	False	chr19:10227277-10227777	ZGLP1	0.0192024	0.0791582	0.00152003	0.00152003	0.755287	1	0.0946092	0.071457	0.071457	ZBTB7A_+_+
1243	ZBTB7A_+_(2682r)	ZBTB7A_+_(1104g)	ZBTB7A	False	chr19:10418530-10419030	ZGLP1	0.0262723	0.131531	0.00345561	0.00345561	0.755287	1	0.0946092	0.071457	0.071457	ZBTB7A_+_+
1244	ZBTB7A_+_(2682r)	ZBTB7A_+_(1104g)	ZBTB7A	False	chr19:10289394-10289894	ZGLP1	0.0119252	0.0520147	0.000620286	0.000620286	0.755287	1	0.0946092	0.071457	0.071457	ZBTB7A_+_+
1245	ZBTB7A_+_(2682r)	ZBTB7A_+_(1104g)	ZBTB7A	False	chr19:10432048-10432548	ZGLP1	0.0170594	0.1237	0.00211024	0.00211024	0.755287	1	0.0946092	0.071457	0.071457	ZBTB7A_+_+
1246	ZBTB7A_+_(2682r)	ZBTB7A_+_(1104g)	ZBTB7A	False	chr4:155953423-155953923	CTSO	0.168645	0.145964	0.0246161	0.0246161	1.2094	1	0.348732	0.421756	0.421756	ZBTB7A_+_+
1247	ZBTB7A_+_(2682r)	ZBTB7A_+_(1104g)	ZBTB7A	False	chr2:230219810-230220310	SP140	0.130359	0.111943	0.0145929	0.0145929	0.389481	1	0.119225	0.0464357	0.0464357	ZBTB7A_+_+
1248	ZBTB7A_+_(2682r)	ZBTB7A_+_(1104g)	ZBTB7A	False	chr9:93826476-93826976	PHF2	0.0103602	0.0500606	0.000518638	0.000518638	2.8381	1	0.410668	1.16552	1.16552	ZBTB7A_+_+
1249	ZBTB7A_+_(2682r)	ZBTB7A_+_(1104g)	ZBTB7A	False	chr9:93669929-93670429	PHF2	0.0163325	0.0695691	0.00113624	0.00113624	2.8381	1	0.410668	1.16552	1.16552	ZBTB7A_+_+
1250	ZBTB7A_+_(2682r)	ZBTB7A_+_(1104g)	ZBTB7A	False	chr9:93577047-93577547	PHF2	0.0309531	0.178802	0.00553449	0.00553449	2.8381	1	0.410668	1.16552	1.16552	ZBTB7A_+_+
1251	ZBTB7A_+_(2682r)	ZBTB7A_+_(1104g)	ZBTB7A	False	chr9:93669335-93669835	PHF2	0.0322734	0.146444	0.00472626	0.00472626	2.8381	1	0.410668	1.16552	1.16552	ZBTB7A_+_+
1252	ZBTB7A_+_(2682r)	ZBTB7A_+_(1104g)	ZBTB7A	False	chr9:93575044-93575544	PHF2	0.0202783	0.151565	0.00307348	0.00307348	2.8381	1	0.410668	1.16552	1.16552	ZBTB7A_+_+
1253	ZBTB7A_+_(2682r)	ZBTB7A_+_(1104g)	ZBTB7A	False	chr2:96146086-96146586	STARD7	0.0228017	0.187649	0.00427872	0.00427872	0.470626	1	0.299479	0.140943	0.140943	ZBTB7A_+_+
1254	ZBTB7A_+_(2682r)	ZBTB7A_+_(1104g)	ZBTB7A	False	chr2:96163724-96164224	STARD7	0.0131285	0.136993	0.00179851	0.00179851	0.470626	1	0.299479	0.140943	0.140943	ZBTB7A_+_+
1255	ZBTB7A_+_(2682r)	ZBTB7A_+_(1104g)	ZBTB7A	False	chr2:96305901-96306401	STARD7	0.0142982	0.176432	0.00252267	0.00252267	0.470626	1	0.299479	0.140943	0.140943	ZBTB7A_+_+
1256	ZBTB7A_+_(2682r)	ZBTB7A_+_(1104g)	ZBTB7A	False	chr2:96116421-96116921	STARD7	0.0117731	0.118799	0.00139863	0.00139863	0.470626	1	0.299479	0.140943	0.140943	ZBTB7A_+_+
1257	ZBTB7A_+_(2682r)	ZBTB7A_+_(1104g)	ZBTB7A	False	chr19:38649548-38650048	ACTN4	0.0139352	0.370118	0.00515767	0.00515767	0.998722	1	0.423418	0.422877	0.422877	ZBTB7A_+_+
1258	ZBTB7A_+_(2682r)	ZBTB7A_+_(1104g)	ZBTB7A	False	chr19:38719882-38720382	ACTN4	0.0227191	0.385159	0.00875049	0.00875049	0.998722	1	0.423418	0.422877	0.422877	ZBTB7A_+_+
1259	ZBTB7A_+_(2682r)	ZBTB7A_+_(1104g)	ZBTB7A	False	chr19:38666109-38666609	ACTN4	0.0369674	0.35788	0.0132299	0.0132299	0.998722	1	0.423418	0.422877	0.422877	ZBTB7A_+_+
1260	ZBTB7A_+_(2682r)	ZBTB7A_+_(1104g)	ZBTB7A	False	chr22:31292262-31292762	RNF185	0.0430928	0.230411	0.00992907	0.00992907	0.323369	1	0.407927	0.131911	0.131911	ZBTB7A_+_+
1261	ZBTB7A_+_(2682r)	ZBTB7A_+_(1104g)	ZBTB7A	False	chr22:31039268-31039768	RNF185	0.0350768	0.152628	0.0053537	0.0053537	0.323369	1	0.407927	0.131911	0.131911	ZBTB7A_+_+
1262	ZBTB7A_+_(2682r)	ZBTB7A_+_(1104g)	ZBTB7A	False	chr7:128121648-128122148	SND1	0.0414544	0.310713	0.0128804	0.0128804	0.593892	1	0.572833	0.340201	0.340201	ZBTB7A_+_+
1263	ZBTB7A_+_(2682r)	ZBTB7A_+_(1104g)	ZBTB7A	False	chr7:127807232-127807732	SND1	0.0143945	0.212413	0.00305759	0.00305759	0.593892	1	0.572833	0.340201	0.340201	ZBTB7A_+_+
1264	ZBTB7A_+_(2682r)	ZBTB7A_+_(1104g)	ZBTB7A	False	chr7:128031100-128031600	SND1	0.0170466	0.0898974	0.00153244	0.00153244	0.593892	1	0.572833	0.340201	0.340201	ZBTB7A_+_+
1265	ZBTB7A_+_(2682r)	ZBTB7A_+_(1104g)	ZBTB7A	False	chr7:127588725-127589225	SND1	0.0510467	0.209308	0.0106845	0.0106845	0.593892	1	0.572833	0.340201	0.340201	ZBTB7A_+_+
1266	ZBTB7A_+_(2682r)	ZBTB7A_+_(1104g)	ZBTB7A	False	chr7:128166403-128166903	SND1	0.0111559	0.151363	0.00168858	0.00168858	0.593892	1	0.572833	0.340201	0.340201	ZBTB7A_+_+
1267	ZBTB7A_+_(2682r)	ZBTB7A_+_(1104g)	ZBTB7A	False	chrX:119482571-119483071	SLC25A5	0.047045	0.142216	0.00669054	0.00669054	0.588134	1	0.0975032	0.057345	0.057345	ZBTB7A_+_+
1268	ZBTB7A_+_(2682r)	ZBTB7A_+_(1104g)	ZBTB7A	False	chrX:119605587-119606087	SLC25A5	0.184673	0.265151	0.0489661	0.0489661	0.588134	1	0.0975032	0.057345	0.057345	ZBTB7A_+_+
1269	ZBTB7A_+_(2682r)	ZBTB7A_+_(1104g)	ZBTB7A	False	chr9:134643877-134644377	COL5A1	0.0361223	0.563638	0.0203599	0.0203599	1.15809	1	0.588337	0.681348	0.681348	ZBTB7A_+_+
1270	ZBTB7A_+_(2682r)	ZBTB7A_+_(1104g)	ZBTB7A	False	chr6:154511319-154511819	CNKSR3	0.100499	0.427455	0.042959	0.042959	0.424523	1	0.196661	0.0834869	0.0834869	ZBTB7A_+_+
1271	ZBTB7A_+_(2682r)	ZBTB7A_+_(1104g)	ZBTB7A	False	chr6:154595398-154595898	CNKSR3	0.0459533	0.10298	0.00473226	0.00473226	0.424523	1	0.196661	0.0834869	0.0834869	ZBTB7A_+_+
1272	ZBTB7A_+_(2682r)	ZBTB7A_+_(1104g)	ZBTB7A	False	chr6:154479899-154480399	CNKSR3	0.0673144	0.299363	0.0201515	0.0201515	0.424523	1	0.196661	0.0834869	0.0834869	ZBTB7A_+_+
1273	ZBTB7A_+_(2682r)	ZBTB7A_+_(1104g)	ZBTB7A	False	chr10:59176207-59176707	PHYHIPL	0.242156	0.231748	0.0561189	0.0561189	0.311441	1	0.07155	0.0222836	0.0222836	ZBTB7A_+_+
1274	ZBTB7A_+_(2682r)	ZBTB7A_+_(1104g)	ZBTB7A	False	chr21:46065414-46065914	COL6A2	0.0257594	0.123546	0.00318247	0.00318247	2.87225	1	0.525456	1.50924	1.50924	ZBTB7A_+_+
1275	ZBTB7A_+_(2682r)	ZBTB7A_+_(1104g)	ZBTB7A	False	chr21:46130958-46131458	COL6A2	0.0342628	0.508726	0.0174304	0.0174304	2.87225	1	0.525456	1.50924	1.50924	ZBTB7A_+_+
1276	ZBTB7A_+_(2682r)	ZBTB7A_+_(1104g)	ZBTB7A	False	chr21:45978044-45978544	COL6A2	0.0264108	0.2365	0.00624614	0.00624614	2.87225	1	0.525456	1.50924	1.50924	ZBTB7A_+_+
1277	ZBTB7A_+_(2682r)	ZBTB7A_+_(1104g)	ZBTB7A	False	chr21:46049295-46049795	COL6A2	0.030608	0.347001	0.010621	0.010621	2.87225	1	0.525456	1.50924	1.50924	ZBTB7A_+_+
1278	ZBTB7A_+_(2682r)	ZBTB7A_+_(1104g)	ZBTB7A	False	chr21:46134728-46135228	COL6A2	0.0627976	0.466167	0.0292742	0.0292742	2.87225	1	0.525456	1.50924	1.50924	ZBTB7A_+_+
1279	ZBTB7A_+_(2682r)	ZBTB7A_+_(1104g)	ZBTB7A	False	chr12:6532400-6532900	NOP2	0.0378626	0.101148	0.00382971	0.00382971	0.377116	1	0.182459	0.0688082	0.0688082	ZBTB7A_+_+
1280	ZBTB7A_+_(2682r)	ZBTB7A_+_(1104g)	ZBTB7A	False	chr12:6540469-6540969	NOP2	0.0273175	0.0844554	0.00230711	0.00230711	0.377116	1	0.182459	0.0688082	0.0688082	ZBTB7A_+_+
1281	ZBTB7A_+_(2682r)	ZBTB7A_+_(1104g)	ZBTB7A	False	chr12:6554823-6555323	NOP2	0.0132778	0.0931206	0.00123643	0.00123643	0.377116	1	0.182459	0.0688082	0.0688082	ZBTB7A_+_+
1282	ZBTB7A_+_(2682r)	ZBTB7A_+_(1104g)	ZBTB7A	False	chr12:6606187-6606687	NOP2	0.0305312	0.138634	0.00423267	0.00423267	0.377116	1	0.182459	0.0688082	0.0688082	ZBTB7A_+_+
1283	ZBTB7A_+_(2682r)	ZBTB7A_+_(1104g)	ZBTB7A	False	chr12:6423494-6423994	NOP2	0.0131604	0.0813992	0.00107124	0.00107124	0.377116	1	0.182459	0.0688082	0.0688082	ZBTB7A_+_+
1284	ZBTB7A_+_(2682r)	ZBTB7A_+_(1104g)	ZBTB7A	False	chr12:6537784-6538284	NOP2	0.0135352	0.0965237	0.00130647	0.00130647	0.377116	1	0.182459	0.0688082	0.0688082	ZBTB7A_+_+
1285	ZBTB7A_+_(2682r)	ZBTB7A_+_(1104g)	ZBTB7A	False	chr1:11731690-11732190	AGTRAP	0.0393057	0.136187	0.00535294	0.00535294	0.719165	1	0.160135	0.115163	0.115163	ZBTB7A_+_+
1286	ZBTB7A_+_(2682r)	ZBTB7A_+_(1104g)	ZBTB7A	False	chr1:11719188-11719688	AGTRAP	0.0160578	0.0736933	0.00118335	0.00118335	0.719165	1	0.160135	0.115163	0.115163	ZBTB7A_+_+
1287	ZBTB7A_+_(2682r)	ZBTB7A_+_(1104g)	ZBTB7A	False	chr1:11700603-11701103	AGTRAP	0.0365933	0.111564	0.00408248	0.00408248	0.719165	1	0.160135	0.115163	0.115163	ZBTB7A_+_+
1288	ZBTB7A_+_(2682r)	ZBTB7A_+_(1104g)	ZBTB7A	False	chr1:11787465-11787965	AGTRAP	0.0207969	0.112333	0.00233619	0.00233619	0.719165	1	0.160135	0.115163	0.115163	ZBTB7A_+_+
1289	ZBTB7A_+_(2682r)	ZBTB7A_+_(1104g)	ZBTB7A	False	chr16:456989-457489	CAPN15	0.00874833	0.0535551	0.000468517	0.000468517	0.55307	1	0.251038	0.138841	0.138841	ZBTB7A_+_+
1290	ZBTB7A_+_(2682r)	ZBTB7A_+_(1104g)	ZBTB7A	False	chr16:647942-648442	CAPN15	0.00387162	0.0910965	0.000352691	0.000352691	0.55307	1	0.251038	0.138841	0.138841	ZBTB7A_+_+
1291	ZBTB7A_+_(2682r)	ZBTB7A_+_(1104g)	ZBTB7A	False	chr16:684688-685188	CAPN15	0.00667052	0.104162	0.000694817	0.000694817	0.55307	1	0.251038	0.138841	0.138841	ZBTB7A_+_+
1292	ZBTB7A_+_(2682r)	ZBTB7A_+_(1104g)	ZBTB7A	False	chr2:219522707-219523207	CHPF	0.0156266	0.0744948	0.0011641	0.0011641	1.2199	1	0.441221	0.538244	0.538244	ZBTB7A_+_+
1293	ZBTB7A_+_(2682r)	ZBTB7A_+_(1104g)	ZBTB7A	False	chr2:219551389-219551889	CHPF	0.0131434	0.0806701	0.00106028	0.00106028	1.2199	1	0.441221	0.538244	0.538244	ZBTB7A_+_+
1294	ZBTB7A_+_(2682r)	ZBTB7A_+_(1104g)	ZBTB7A	False	chr2:219497746-219498246	CHPF	0.0113779	0.0982084	0.00111741	0.00111741	1.2199	1	0.441221	0.538244	0.538244	ZBTB7A_+_+
1295	ZBTB7A_+_(2682r)	ZBTB7A_+_(1104g)	ZBTB7A	False	chr2:219460465-219460965	CHPF	0.0202243	0.0563797	0.00114024	0.00114024	1.2199	1	0.441221	0.538244	0.538244	ZBTB7A_+_+
1296	ZBTB7A_+_(2682r)	ZBTB7A_+_(1104g)	ZBTB7A	False	chr2:219538367-219538867	CHPF	0.0274892	0.211913	0.00582532	0.00582532	1.2199	1	0.441221	0.538244	0.538244	ZBTB7A_+_+
1297	ZBTB7A_+_(2682r)	ZBTB7A_+_(1104g)	ZBTB7A	False	chr12:6852965-6853465	TPI1	0.0189395	0.101685	0.00192586	0.00192586	0.722504	1	0.22693	0.163958	0.163958	ZBTB7A_+_+
1298	ZBTB7A_+_(2682r)	ZBTB7A_+_(1104g)	ZBTB7A	False	chr12:6820790-6821290	TPI1	0.0166598	0.3092	0.00515119	0.00515119	0.722504	1	0.22693	0.163958	0.163958	ZBTB7A_+_+
1299	ZBTB7A_+_(2682r)	ZBTB7A_+_(1104g)	ZBTB7A	False	chr12:6942544-6943044	TPI1	0.0194169	0.373348	0.00724925	0.00724925	0.722504	1	0.22693	0.163958	0.163958	ZBTB7A_+_+
1300	ZBTB7A_+_(2682r)	ZBTB7A_+_(1104g)	ZBTB7A	False	chr12:6768452-6768952	TPI1	0.0148624	0.22805	0.00338939	0.00338939	0.722504	1	0.22693	0.163958	0.163958	ZBTB7A_+_+
1301	ZBTB7A_+_(2682r)	ZBTB7A_+_(1104g)	ZBTB7A	False	chr12:6941262-6941762	TPI1	0.0182673	0.341864	0.00624492	0.00624492	0.722504	1	0.22693	0.163958	0.163958	ZBTB7A_+_+
1302	ZBTB7A_+_(2682r)	ZBTB7A_+_(1104g)	ZBTB7A	False	chr12:6826787-6827287	TPI1	0.0415122	0.368663	0.015304	0.015304	0.722504	1	0.22693	0.163958	0.163958	ZBTB7A_+_+
1303	ZBTB7A_+_(2682r)	ZBTB7A_+_(1104g)	ZBTB7A	False	chr12:6871437-6871937	TPI1	0.0180376	0.335342	0.00604878	0.00604878	0.722504	1	0.22693	0.163958	0.163958	ZBTB7A_+_+
1304	ZBTB7A_+_(2682r)	ZBTB7A_+_(1104g)	ZBTB7A	False	chr12:6772179-6772679	TPI1	0.0393448	0.377917	0.0148691	0.0148691	0.722504	1	0.22693	0.163958	0.163958	ZBTB7A_+_+
1305	ZBTB7A_+_(2682r)	ZBTB7A_+_(1104g)	ZBTB7A	False	chr10:80144185-80144685	TMEM254	0.0548069	0.0984004	0.00539303	0.00539303	0.249562	1	0.238294	0.0594692	0.0594692	ZBTB7A_+_+
1306	ZBTB7A_+_(2682r)	ZBTB7A_+_(1104g)	ZBTB7A	False	chr10:80132453-80132953	TMEM254	0.0672167	0.168159	0.0113031	0.0113031	0.249562	1	0.238294	0.0594692	0.0594692	ZBTB7A_+_+
1307	ZBTB7A_+_(2682r)	ZBTB7A_+_(1104g)	ZBTB7A	False	chr20:36571581-36572081	TGIF2	0.0471478	0.244966	0.0115496	0.0115496	0.887854	1	0.315953	0.28052	0.28052	ZBTB7A_+_+
1308	ZBTB7A_+_(2682r)	ZBTB7A_+_(1104g)	ZBTB7A	False	chr20:36454596-36455096	TGIF2	0.0349312	0.229898	0.00803063	0.00803063	0.887854	1	0.315953	0.28052	0.28052	ZBTB7A_+_+
1309	ZBTB7A_+_(2682r)	ZBTB7A_+_(1104g)	ZBTB7A	False	chr20:36540620-36541120	TGIF2	0.0311878	0.172028	0.00536519	0.00536519	0.887854	1	0.315953	0.28052	0.28052	ZBTB7A_+_+
1310	ZBTB7A_+_(2682r)	ZBTB7A_+_(1104g)	ZBTB7A	False	chr20:36572605-36573105	TGIF2	0.105121	0.381986	0.0401546	0.0401546	0.887854	1	0.315953	0.28052	0.28052	ZBTB7A_+_+
1311	ZBTB7A_+_(2682r)	ZBTB7A_+_(1104g)	ZBTB7A	False	chr20:36541721-36542221	TGIF2	0.0247676	0.12026	0.00297856	0.00297856	0.887854	1	0.315953	0.28052	0.28052	ZBTB7A_+_+
1312	ZBTB7A_+_(2682r)	ZBTB7A_+_(1104g)	ZBTB7A	False	chr20:36460506-36461006	TGIF2	0.0114848	0.15931	0.00182965	0.00182965	0.887854	1	0.315953	0.28052	0.28052	ZBTB7A_+_+
1313	ZBTB7A_+_(2682r)	ZBTB7A_+_(1104g)	ZBTB7A	False	chr8:119419777-119420277	ENPP2	0.0777289	0.288597	0.0224323	0.0224323	0.263985	1	0.269113	0.0710417	0.0710417	ZBTB7A_+_+
1314	ZBTB7A_+_(2682r)	ZBTB7A_+_(1104g)	ZBTB7A	False	chr19:41376460-41376960	HNRNPUL1	0.0259086	0.401922	0.0104132	0.0104132	4.00738	1	0.47402	1.89958	1.89958	ZBTB7A_+_+
1315	ZBTB7A_+_(2682r)	ZBTB7A_+_(1104g)	ZBTB7A	False	chr19:41265552-41266052	HNRNPUL1	0.0138778	0.285742	0.00396546	0.00396546	4.00738	1	0.47402	1.89958	1.89958	ZBTB7A_+_+
1316	ZBTB7A_+_(2682r)	ZBTB7A_+_(1104g)	ZBTB7A	False	chr19:41207356-41207856	HNRNPUL1	0.00834233	0.19992	0.0016678	0.0016678	4.00738	1	0.47402	1.89958	1.89958	ZBTB7A_+_+
1317	ZBTB7A_+_(2682r)	ZBTB7A_+_(1104g)	ZBTB7A	False	chr19:41351472-41351972	HNRNPUL1	0.0168274	0.361167	0.00607752	0.00607752	4.00738	1	0.47402	1.89958	1.89958	ZBTB7A_+_+
1318	ZBTB7A_+_(2682r)	ZBTB7A_+_(1104g)	ZBTB7A	False	chrX:49166851-49167351	PLP2	0.101177	0.380219	0.0384695	0.0384695	0.650693	1	0.378135	0.24605	0.24605	ZBTB7A_+_+
1319	ZBTB7A_+_(2682r)	ZBTB7A_+_(1104g)	ZBTB7A	False	chrX:49166222-49166722	PLP2	0.0323042	0.232585	0.00751346	0.00751346	0.650693	1	0.378135	0.24605	0.24605	ZBTB7A_+_+
1320	ZBTB7A_+_(2682r)	ZBTB7A_+_(1104g)	ZBTB7A	False	chrX:49155171-49155671	PLP2	0.0088032	0.269444	0.00237197	0.00237197	0.650693	1	0.378135	0.24605	0.24605	ZBTB7A_+_+
1321	ZBTB7A_+_(2682r)	ZBTB7A_+_(1104g)	ZBTB7A	False	chrX:49186174-49186674	PLP2	0.0274408	0.33917	0.00930708	0.00930708	0.650693	1	0.378135	0.24605	0.24605	ZBTB7A_+_+
1322	ZBTB7A_+_(2682r)	ZBTB7A_+_(1104g)	ZBTB7A	False	chr5:157651534-157652034	THG1L	0.0298133	0.0824411	0.00245784	0.00245784	3.61279	1	0.305342	1.10314	1.10314	ZBTB7A_+_+
1323	ZBTB7A_+_(2682r)	ZBTB7A_+_(1104g)	ZBTB7A	False	chr22:50270098-50270598	MAPK11	0.0337996	0.120586	0.00407577	0.00407577	0.486346	1	0.143469	0.0697755	0.0697755	ZBTB7A_+_+
1324	ZBTB7A_+_(2682r)	ZBTB7A_+_(1104g)	ZBTB7A	False	chr22:50301530-50302030	MAPK11	0.033745	0.102715	0.00346611	0.00346611	0.486346	1	0.143469	0.0697755	0.0697755	ZBTB7A_+_+
1325	ZBTB7A_+_(2682r)	ZBTB7A_+_(1104g)	ZBTB7A	False	chr21:34890568-34891068	RUNX1	0.066894	0.570052	0.038133	0.038133	0.306739	1	0.444417	0.13632	0.13632	ZBTB7A_+_+
1326	ZBTB7A_+_(2682r)	ZBTB7A_+_(1104g)	ZBTB7A	False	chr3:58581320-58581820	FAM107A	0.0560601	0.16016	0.0089786	0.0089786	0.407384	1	0.17562	0.0715449	0.0715449	ZBTB7A_+_+
1327	ZBTB7A_+_(2682r)	ZBTB7A_+_(1104g)	ZBTB7A	False	chr3:58434953-58435453	FAM107A	0.0155436	0.0856751	0.0013317	0.0013317	0.407384	1	0.17562	0.0715449	0.0715449	ZBTB7A_+_+
1328	ZBTB7A_+_(2682r)	ZBTB7A_+_(1104g)	ZBTB7A	False	chr3:58629008-58629508	FAM107A	0.0333608	0.123378	0.00411599	0.00411599	0.407384	1	0.17562	0.0715449	0.0715449	ZBTB7A_+_+
1329	ZBTB7A_+_(2682r)	ZBTB7A_+_(1104g)	ZBTB7A	False	chr1:229433997-229434497	RAB4A	0.0403369	0.184545	0.00744398	0.00744398	0.52355	1	0.318491	0.166746	0.166746	ZBTB7A_+_+
1330	ZBTB7A_+_(2682r)	ZBTB7A_+_(1104g)	ZBTB7A	False	chr1:229227390-229227890	RAB4A	0.115328	0.302644	0.0349034	0.0349034	0.52355	1	0.318491	0.166746	0.166746	ZBTB7A_+_+
1331	ZBTB7A_+_(2682r)	ZBTB7A_+_(1104g)	ZBTB7A	False	chr1:229343041-229343541	RAB4A	0.0308707	0.0771584	0.00238193	0.00238193	0.52355	1	0.318491	0.166746	0.166746	ZBTB7A_+_+
1332	ZBTB7A_+_(2682r)	ZBTB7A_+_(1104g)	ZBTB7A	False	chr1:229257929-229258429	RAB4A	0.0612599	0.243659	0.0149265	0.0149265	0.52355	1	0.318491	0.166746	0.166746	ZBTB7A_+_+
1333	ZBTB7A_+_(2682r)	ZBTB7A_+_(1104g)	ZBTB7A	False	chr1:229430690-229431190	RAB4A	0.0465503	0.219107	0.0101995	0.0101995	0.52355	1	0.318491	0.166746	0.166746	ZBTB7A_+_+
1334	ZBTB7A_+_(2682r)	ZBTB7A_+_(1104g)	ZBTB7A	False	chr15:68425675-68426175	ITGA11	0.0187321	0.403508	0.00755853	0.00755853	0.566465	1	0.504717	0.285904	0.285904	ZBTB7A_+_+
1335	ZBTB7A_+_(2682r)	ZBTB7A_+_(1104g)	ZBTB7A	False	chr15:68578336-68578836	ITGA11	0.0161474	0.522873	0.00844304	0.00844304	0.566465	1	0.504717	0.285904	0.285904	ZBTB7A_+_+
1336	ZBTB7A_+_(2682r)	ZBTB7A_+_(1104g)	ZBTB7A	False	chr19:49500879-49501379	FCGRT	0.0101691	0.257998	0.00262361	0.00262361	0.634473	1	0.234273	0.14864	0.14864	ZBTB7A_+_+
1337	ZBTB7A_+_(2682r)	ZBTB7A_+_(1104g)	ZBTB7A	False	chr19:49403662-49404162	FCGRT	0.0315352	0.26141	0.00824362	0.00824362	0.634473	1	0.234273	0.14864	0.14864	ZBTB7A_+_+
1338	ZBTB7A_+_(2682r)	ZBTB7A_+_(1104g)	ZBTB7A	False	chr19:49503127-49503627	FCGRT	0.0418827	0.237554	0.00994941	0.00994941	0.634473	1	0.234273	0.14864	0.14864	ZBTB7A_+_+
1339	ZBTB7A_+_(2682r)	ZBTB7A_+_(1104g)	ZBTB7A	False	chr19:49362775-49363275	FCGRT	0.0178844	0.128419	0.0022967	0.0022967	0.634473	1	0.234273	0.14864	0.14864	ZBTB7A_+_+
1340	ZBTB7A_+_(2682r)	ZBTB7A_+_(1104g)	ZBTB7A	False	chr19:49478645-49479145	FCGRT	0.0210223	0.2104	0.0044231	0.0044231	0.634473	1	0.234273	0.14864	0.14864	ZBTB7A_+_+
1341	ZBTB7A_+_(2682r)	ZBTB7A_+_(1104g)	ZBTB7A	False	chr19:49591787-49592287	FCGRT	0.0183118	0.229739	0.00420692	0.00420692	0.634473	1	0.234273	0.14864	0.14864	ZBTB7A_+_+
1342	ZBTB7A_+_(2682r)	ZBTB7A_+_(1104g)	ZBTB7A	False	chr22:19480023-19480523	UFD1	0.0428141	0.0613781	0.00262785	0.00262785	0.410102	1	0.228267	0.0936127	0.0936127	ZBTB7A_+_+
1343	ZBTB7A_+_(2682r)	ZBTB7A_+_(1104g)	ZBTB7A	False	chr22:19523232-19523732	UFD1	0.0297883	0.0707531	0.00210761	0.00210761	0.410102	1	0.228267	0.0936127	0.0936127	ZBTB7A_+_+
1344	ZBTB7A_+_(2682r)	ZBTB7A_+_(1104g)	ZBTB7A	False	chr12:103840396-103840896	HSP90B1	0.0158327	0.121633	0.00192577	0.00192577	0.387122	1	0.541472	0.209616	0.209616	ZBTB7A_+_+
1345	ZBTB7A_+_(2682r)	ZBTB7A_+_(1104g)	ZBTB7A	False	chr12:104045388-104045888	HSP90B1	0.0226418	0.123178	0.00278899	0.00278899	0.387122	1	0.541472	0.209616	0.209616	ZBTB7A_+_+
1346	ZBTB7A_+_(2682r)	ZBTB7A_+_(1104g)	ZBTB7A	False	chr12:103998860-103999360	HSP90B1	0.0146485	0.114763	0.0016811	0.0016811	0.387122	1	0.541472	0.209616	0.209616	ZBTB7A_+_+
1347	ZBTB7A_+_(2682r)	ZBTB7A_+_(1104g)	ZBTB7A	False	chr19:55487483-55487983	SSC5D	0.0800708	0.242972	0.0194549	0.0194549	0.547014	1	0.279245	0.152751	0.152751	ZBTB7A_+_+
1348	ZBTB7A_+_(2682r)	ZBTB7A_+_(1104g)	ZBTB7A	False	chr19:55488778-55489278	SSC5D	0.0395617	0.18497	0.00731774	0.00731774	0.547014	1	0.279245	0.152751	0.152751	ZBTB7A_+_+
1349	ZBTB7A_+_(2682r)	ZBTB7A_+_(1104g)	ZBTB7A	False	chr19:55490972-55491472	SSC5D	0.0636911	0.170158	0.0108376	0.0108376	0.547014	1	0.279245	0.152751	0.152751	ZBTB7A_+_+
1350	ZBTB7A_+_(2682r)	ZBTB7A_+_(1104g)	ZBTB7A	False	chr19:55418097-55418597	SSC5D	0.00587289	0.224754	0.00131996	0.00131996	0.547014	1	0.279245	0.152751	0.152751	ZBTB7A_+_+
1351	ZBTB7A_+_(2682r)	ZBTB7A_+_(1104g)	ZBTB7A	False	chr19:55452847-55453347	SSC5D	0.00490782	0.197061	0.00096714	0.00096714	0.547014	1	0.279245	0.152751	0.152751	ZBTB7A_+_+
1352	ZBTB7A_+_(2682r)	ZBTB7A_+_(1104g)	ZBTB7A	False	chr19:55503665-55504165	SSC5D	0.032087	0.206136	0.00661427	0.00661427	0.547014	1	0.279245	0.152751	0.152751	ZBTB7A_+_+
1353	ZBTB7A_+_(2682r)	ZBTB7A_+_(1104g)	ZBTB7A	False	chr19:55460898-55461398	SSC5D	0.008674	0.19982	0.00173324	0.00173324	0.547014	1	0.279245	0.152751	0.152751	ZBTB7A_+_+
1354	ZBTB7A_+_(2682r)	ZBTB7A_+_(1104g)	ZBTB7A	False	chr1:227941920-227942420	ARF1	0.0114106	0.120752	0.00137784	0.00137784	0.465247	1	0.540373	0.251407	0.251407	ZBTB7A_+_+
1355	ZBTB7A_+_(2682r)	ZBTB7A_+_(1104g)	ZBTB7A	False	chr1:228060351-228060851	ARF1	0.00529172	0.130148	0.000688707	0.000688707	0.465247	1	0.540373	0.251407	0.251407	ZBTB7A_+_+
1356	ZBTB7A_+_(2682r)	ZBTB7A_+_(1104g)	ZBTB7A	False	chr1:228174320-228174820	ARF1	0.00550229	0.209293	0.00115159	0.00115159	0.465247	1	0.540373	0.251407	0.251407	ZBTB7A_+_+
1357	ZBTB7A_+_(2682r)	ZBTB7A_+_(1104g)	ZBTB7A	False	chr7:121002649-121003149	ING3	0.0356263	0.193403	0.00689024	0.00689024	1.4564	1	0.4214	0.613728	0.613728	ZBTB7A_+_+
1358	ZBTB7A_+_(2682r)	ZBTB7A_+_(1104g)	ZBTB7A	False	chr7:120988478-120988978	ING3	0.0306581	0.169076	0.00518356	0.00518356	1.4564	1	0.4214	0.613728	0.613728	ZBTB7A_+_+
1359	ZBTB7A_+_(2682r)	ZBTB7A_+_(1104g)	ZBTB7A	False	chr7:120987587-120988087	ING3	0.0208794	0.130084	0.00271608	0.00271608	1.4564	1	0.4214	0.613728	0.613728	ZBTB7A_+_+
1360	ZBTB7A_+_(2682r)	ZBTB7A_+_(1104g)	ZBTB7A	False	chr16:89574539-89575039	SPATA2L	0.012357	0.0828494	0.00102377	0.00102377	0.585761	1	0.168994	0.0989902	0.0989902	ZBTB7A_+_+
1361	ZBTB7A_+_(2682r)	ZBTB7A_+_(1104g)	ZBTB7A	False	chr11:11620345-11620845	GALNT18	0.148723	0.318734	0.0474031	0.0474031	0.452541	1	0.23887	0.108098	0.108098	ZBTB7A_+_+
1362	ZBTB7A_+_(2682r)	ZBTB7A_+_(1104g)	ZBTB7A	False	chr11:11148061-11148561	GALNT18	0.113092	0.116246	0.0131466	0.0131466	0.452541	1	0.23887	0.108098	0.108098	ZBTB7A_+_+
1363	ZBTB7A_+_(2682r)	ZBTB7A_+_(1104g)	ZBTB7A	False	chr11:11444602-11445102	GALNT18	0.139555	0.319359	0.0445682	0.0445682	0.452541	1	0.23887	0.108098	0.108098	ZBTB7A_+_+
1364	ZBTB7A_+_(2682r)	ZBTB7A_+_(1104g)	ZBTB7A	False	chr11:11620854-11621354	GALNT18	0.0276719	0.20713	0.0057317	0.0057317	0.452541	1	0.23887	0.108098	0.108098	ZBTB7A_+_+
1365	ZBTB7A_+_(2682r)	ZBTB7A_+_(1104g)	ZBTB7A	False	chr19:46787860-46788360	FKRP	0.0208365	0.19385	0.00403917	0.00403917	1.47574	1	0.35496	0.523828	0.523828	ZBTB7A_+_+
1366	ZBTB7A_+_(2682r)	ZBTB7A_+_(1104g)	ZBTB7A	False	chr19:46757246-46757746	FKRP	0.0129251	0.142285	0.00183905	0.00183905	1.47574	1	0.35496	0.523828	0.523828	ZBTB7A_+_+
1367	ZBTB7A_+_(2682r)	ZBTB7A_+_(1104g)	ZBTB7A	False	chr19:46704405-46704905	FKRP	0.0168446	0.0609326	0.00102638	0.00102638	1.47574	1	0.35496	0.523828	0.523828	ZBTB7A_+_+
1368	ZBTB7A_+_(2682r)	ZBTB7A_+_(1104g)	ZBTB7A	False	chr19:46654531-46655031	FKRP	0.0058083	0.121471	0.000705541	0.000705541	1.47574	1	0.35496	0.523828	0.523828	ZBTB7A_+_+
1369	ZBTB7A_+_(2682r)	ZBTB7A_+_(1104g)	ZBTB7A	False	chr19:46745099-46745599	FKRP	0.00620536	0.0798227	0.000495329	0.000495329	1.47574	1	0.35496	0.523828	0.523828	ZBTB7A_+_+
1370	ZBTB7A_+_(2682r)	ZBTB7A_+_(1104g)	ZBTB7A	False	chrX:54483104-54483604	TSR2	0.0771821	0.0879118	0.00678522	0.00678522	0.578683	1	0.253898	0.146927	0.146927	ZBTB7A_+_+
1371	ZBTB7A_+_(2682r)	ZBTB7A_+_(1104g)	ZBTB7A	False	chrX:54482126-54482626	TSR2	0.0946843	0.174797	0.0165505	0.0165505	0.578683	1	0.253898	0.146927	0.146927	ZBTB7A_+_+
1372	ZBTB7A_+_(2682r)	ZBTB7A_+_(1104g)	ZBTB7A	False	chrX:54530558-54531058	TSR2	0.078303	0.164465	0.0128781	0.0128781	0.578683	1	0.253898	0.146927	0.146927	ZBTB7A_+_+
1373	ZBTB7A_+_(2682r)	ZBTB7A_+_(1104g)	ZBTB7A	False	chr8:143733102-143733602	SCRIB	0.0144797	0.0849705	0.00123034	0.00123034	0.57897	1	0.245096	0.141903	0.141903	ZBTB7A_+_+
1374	ZBTB7A_+_(2682r)	ZBTB7A_+_(1104g)	ZBTB7A	False	chr8:143771006-143771506	SCRIB	0.0214096	0.199186	0.00426449	0.00426449	0.57897	1	0.245096	0.141903	0.141903	ZBTB7A_+_+
1375	ZBTB7A_+_(2682r)	ZBTB7A_+_(1104g)	ZBTB7A	False	chr8:143940364-143940864	SCRIB	0.016055	0.0671421	0.00107796	0.00107796	0.57897	1	0.245096	0.141903	0.141903	ZBTB7A_+_+
1376	ZBTB7A_+_(2682r)	ZBTB7A_+_(1104g)	ZBTB7A	False	chr8:143902420-143902920	SCRIB	0.0155748	0.120573	0.0018779	0.0018779	0.57897	1	0.245096	0.141903	0.141903	ZBTB7A_+_+
1377	ZBTB7A_+_(2682r)	ZBTB7A_+_(1104g)	ZBTB7A	False	chr7:100828510-100829010	GNB2	0.0304483	0.224164	0.0068254	0.0068254	0.992192	1	0.195157	0.193633	0.193633	ZBTB7A_+_+
1378	ZBTB7A_+_(2682r)	ZBTB7A_+_(1104g)	ZBTB7A	False	chr7:100571196-100571696	GNB2	0.00841541	0.188398	0.00158545	0.00158545	0.992192	1	0.195157	0.193633	0.193633	ZBTB7A_+_+
1379	ZBTB7A_+_(2682r)	ZBTB7A_+_(1104g)	ZBTB7A	False	chr7:100604612-100605112	GNB2	0.0117734	0.127868	0.00150544	0.00150544	0.992192	1	0.195157	0.193633	0.193633	ZBTB7A_+_+
1380	ZBTB7A_+_(2682r)	ZBTB7A_+_(1104g)	ZBTB7A	False	chr7:100584650-100585150	GNB2	0.028618	0.254367	0.00727946	0.00727946	0.992192	1	0.195157	0.193633	0.193633	ZBTB7A_+_+
1381	ZBTB7A_+_(2682r)	ZBTB7A_+_(1104g)	ZBTB7A	False	chr7:100604022-100604522	GNB2	0.0117101	0.151785	0.00177742	0.00177742	0.992192	1	0.195157	0.193633	0.193633	ZBTB7A_+_+
1382	ZBTB7A_+_(2682r)	ZBTB7A_+_(1104g)	ZBTB7A	False	chr7:100800980-100801480	GNB2	0.0119644	0.220646	0.0026399	0.0026399	0.992192	1	0.195157	0.193633	0.193633	ZBTB7A_+_+
1383	ZBTB7A_+_(2682r)	ZBTB7A_+_(1104g)	ZBTB7A	False	chr7:100801484-100801984	GNB2	0.0160468	0.114338	0.00183475	0.00183475	0.992192	1	0.195157	0.193633	0.193633	ZBTB7A_+_+
1384	ZBTB7A_+_(2682r)	ZBTB7A_+_(1104g)	ZBTB7A	False	chr17:75878468-75878968	ACOX1	0.0154637	0.136143	0.00210527	0.00210527	6.70793	1	0.410483	2.75349	2.75349	ZBTB7A_+_+
1385	ZBTB7A_+_(2682r)	ZBTB7A_+_(1104g)	ZBTB7A	False	chr17:75877063-75877563	ACOX1	0.0187915	0.144472	0.00271484	0.00271484	6.70793	1	0.410483	2.75349	2.75349	ZBTB7A_+_+
1386	ZBTB7A_+_(2682r)	ZBTB7A_+_(1104g)	ZBTB7A	False	chr17:75824649-75825149	ACOX1	0.0214831	0.171771	0.00369017	0.00369017	6.70793	1	0.410483	2.75349	2.75349	ZBTB7A_+_+
1387	ZBTB7A_+_(2682r)	ZBTB7A_+_(1104g)	ZBTB7A	False	chr17:75825193-75825693	ACOX1	0.0224386	0.159099	0.00356997	0.00356997	6.70793	1	0.410483	2.75349	2.75349	ZBTB7A_+_+
1388	ZBTB7A_+_(2682r)	ZBTB7A_+_(1104g)	ZBTB7A	False	chr17:75827467-75827967	ACOX1	0.00974782	0.140124	0.0013659	0.0013659	6.70793	1	0.410483	2.75349	2.75349	ZBTB7A_+_+
1389	ZBTB7A_+_(2682r)	ZBTB7A_+_(1104g)	ZBTB7A	False	chr17:75826905-75827405	ACOX1	0.00604191	0.103117	0.000623025	0.000623025	6.70793	1	0.410483	2.75349	2.75349	ZBTB7A_+_+
1390	ZBTB7A_+_(2682r)	ZBTB7A_+_(1104g)	ZBTB7A	False	chr1:149938964-149939464	HIST2H4B	0.0396644	0.0553637	0.00219597	0.00219597	0.408986	1	0.162091	0.0662932	0.0662932	ZBTB7A_+_+
1391	ZBTB7A_+_(2682r)	ZBTB7A_+_(1104g)	ZBTB7A	False	chr1:149792824-149793324	HIST2H4B	0.0135312	0.0678567	0.00091818	0.00091818	0.408986	1	0.162091	0.0662932	0.0662932	ZBTB7A_+_+
1392	ZBTB7A_+_(2682r)	ZBTB7A_+_(1104g)	ZBTB7A	False	chr1:149936652-149937152	HIST2H4B	0.0227938	0.0699144	0.00159361	0.00159361	0.408986	1	0.162091	0.0662932	0.0662932	ZBTB7A_+_+
1393	ZBTB7A_+_(2682r)	ZBTB7A_+_(1104g)	ZBTB7A	False	chr1:149916733-149917233	HIST2H4B	0.0418614	0.104166	0.00436053	0.00436053	0.408986	1	0.162091	0.0662932	0.0662932	ZBTB7A_+_+
1394	ZBTB7A_+_(2682r)	ZBTB7A_+_(1104g)	ZBTB7A	False	chr1:149917631-149918131	HIST2H4B	0.0352894	0.100672	0.00355266	0.00355266	0.408986	1	0.162091	0.0662932	0.0662932	ZBTB7A_+_+
1395	ZBTB7A_+_(2682r)	ZBTB7A_+_(1104g)	ZBTB7A	False	chr17:39740481-39740981	ERBB2	0.00983037	0.0950861	0.000934731	0.000934731	0.531385	1	0.388093	0.206227	0.206227	ZBTB7A_+_+
1396	ZBTB7A_+_(2682r)	ZBTB7A_+_(1104g)	ZBTB7A	False	chr17:39573913-39574413	ERBB2	0.0100411	0.182891	0.00183642	0.00183642	0.531385	1	0.388093	0.206227	0.206227	ZBTB7A_+_+
1397	ZBTB7A_+_(2682r)	ZBTB7A_+_(1104g)	ZBTB7A	False	chr17:39739152-39739652	ERBB2	0.026076	0.237175	0.00618457	0.00618457	0.531385	1	0.388093	0.206227	0.206227	ZBTB7A_+_+
1398	ZBTB7A_+_(2682r)	ZBTB7A_+_(1104g)	ZBTB7A	False	chr17:39738591-39739091	ERBB2	0.0181129	0.224486	0.00406608	0.00406608	0.531385	1	0.388093	0.206227	0.206227	ZBTB7A_+_+
1399	ZBTB7A_+_(2682r)	ZBTB7A_+_(1104g)	ZBTB7A	False	chr17:39739857-39740357	ERBB2	0.0415868	0.279478	0.0116226	0.0116226	0.531385	1	0.388093	0.206227	0.206227	ZBTB7A_+_+
1400	ZBTB7A_+_(2682r)	ZBTB7A_+_(1104g)	ZBTB7A	False	chr1:203344108-203344608	PRELP	0.0755415	0.571914	0.0432032	0.0432032	0.709268	1	0.516001	0.365983	0.365983	ZBTB7A_+_+
1401	ZBTB7A_+_(2682r)	ZBTB7A_+_(1104g)	ZBTB7A	False	chr1:203555639-203556139	PRELP	0.0168266	0.398691	0.00670861	0.00670861	0.709268	1	0.516001	0.365983	0.365983	ZBTB7A_+_+
1402	ZBTB7A_+_(2682r)	ZBTB7A_+_(1104g)	ZBTB7A	False	chr1:203571972-203572472	PRELP	0.0269708	0.30586	0.00824929	0.00824929	0.709268	1	0.516001	0.365983	0.365983	ZBTB7A_+_+
1403	ZBTB7A_+_(2682r)	ZBTB7A_+_(1104g)	ZBTB7A	False	chr1:203480465-203480965	PRELP	0.0176857	0.417634	0.00738615	0.00738615	0.709268	1	0.516001	0.365983	0.365983	ZBTB7A_+_+
1404	ZBTB7A_+_(2682r)	ZBTB7A_+_(1104g)	ZBTB7A	False	chr1:203476781-203477281	PRELP	0.0304388	0.475357	0.0144693	0.0144693	0.709268	1	0.516001	0.365983	0.365983	ZBTB7A_+_+
1405	ZBTB7A_+_(2682r)	ZBTB7A_+_(1104g)	ZBTB7A	False	chr1:203627741-203628241	PRELP	0.0253653	0.298484	0.00757114	0.00757114	0.709268	1	0.516001	0.365983	0.365983	ZBTB7A_+_+
1406	ZBTB7A_+_(2682r)	ZBTB7A_+_(1104g)	ZBTB7A	False	chr1:203464690-203465190	PRELP	0.023588	0.455905	0.0107539	0.0107539	0.709268	1	0.516001	0.365983	0.365983	ZBTB7A_+_+
1407	ZBTB7A_+_(2682r)	ZBTB7A_+_(1104g)	ZBTB7A	False	chr1:203475294-203475794	PRELP	0.0568214	0.535815	0.0304457	0.0304457	0.709268	1	0.516001	0.365983	0.365983	ZBTB7A_+_+
1408	ZBTB7A_+_(2682r)	ZBTB7A_+_(1104g)	ZBTB7A	False	chr1:203454908-203455408	PRELP	0.0675135	0.456054	0.0307898	0.0307898	0.709268	1	0.516001	0.365983	0.365983	ZBTB7A_+_+
1409	ZBTB7A_+_(2682r)	ZBTB7A_+_(1104g)	ZBTB7A	False	chr1:30782775-30783275	MATN1	0.0216277	0.131456	0.00284308	0.00284308	1.83059	1	0.17253	0.315832	0.315832	ZBTB7A_+_+
1410	ZBTB7A_+_(2682r)	ZBTB7A_+_(1104g)	ZBTB7A	False	chr1:30777543-30778043	MATN1	0.0943727	0.238833	0.0225393	0.0225393	1.83059	1	0.17253	0.315832	0.315832	ZBTB7A_+_+
1411	ZBTB7A_+_(2682r)	ZBTB7A_+_(1104g)	ZBTB7A	False	chr1:30816114-30816614	MATN1	0.0202614	0.0847542	0.00171724	0.00171724	1.83059	1	0.17253	0.315832	0.315832	ZBTB7A_+_+
1412	ZBTB7A_+_(2682r)	ZBTB7A_+_(1104g)	ZBTB7A	False	chr1:30725848-30726348	MATN1	0.083847	0.191448	0.0160523	0.0160523	1.83059	1	0.17253	0.315832	0.315832	ZBTB7A_+_+
1413	ZBTB7A_+_(2682r)	ZBTB7A_+_(1104g)	ZBTB7A	False	chr1:30782256-30782756	MATN1	0.0139402	0.0726653	0.00101297	0.00101297	1.83059	1	0.17253	0.315832	0.315832	ZBTB7A_+_+
1414	ZBTB7A_+_(2682r)	ZBTB7A_+_(1104g)	ZBTB7A	False	chr1:30695412-30695912	MATN1	0.0679164	0.119919	0.00814447	0.00814447	1.83059	1	0.17253	0.315832	0.315832	ZBTB7A_+_+
1415	ZBTB7A_+_(2682r)	ZBTB7A_+_(1104g)	ZBTB7A	False	chr1:30779520-30780020	MATN1	0.0692367	0.244023	0.0168953	0.0168953	1.83059	1	0.17253	0.315832	0.315832	ZBTB7A_+_+
1416	ZBTB7A_+_(2682r)	ZBTB7A_+_(1104g)	ZBTB7A	False	chr2:46540589-46541089	ATP6V1E2	0.0324288	0.0933687	0.00302784	0.00302784	0.67515	1	0.276742	0.186842	0.186842	ZBTB7A_+_+
1417	ZBTB7A_+_(2682r)	ZBTB7A_+_(1104g)	ZBTB7A	False	chr2:46490702-46491202	ATP6V1E2	0.0496867	0.082352	0.0040918	0.0040918	0.67515	1	0.276742	0.186842	0.186842	ZBTB7A_+_+
1418	ZBTB7A_+_(2682r)	ZBTB7A_+_(1104g)	ZBTB7A	False	chr2:46650457-46650957	ATP6V1E2	0.0886763	0.143927	0.0127629	0.0127629	0.67515	1	0.276742	0.186842	0.186842	ZBTB7A_+_+
1419	ZBTB7A_+_(2682r)	ZBTB7A_+_(1104g)	ZBTB7A	False	chr2:207767574-207768074	CCNYL1	0.0619531	0.238354	0.0147668	0.0147668	0.504548	1	0.333674	0.168355	0.168355	ZBTB7A_+_+
1420	ZBTB7A_+_(2682r)	ZBTB7A_+_(1104g)	ZBTB7A	False	chr2:207681369-207681869	CCNYL1	0.0125684	0.144903	0.0018212	0.0018212	0.504548	1	0.333674	0.168355	0.168355	ZBTB7A_+_+
1421	ZBTB7A_+_(2682r)	ZBTB7A_+_(1104g)	ZBTB7A	False	chr2:207625794-207626294	CCNYL1	0.106874	0.267931	0.028635	0.028635	0.504548	1	0.333674	0.168355	0.168355	ZBTB7A_+_+
1422	ZBTB7A_+_(2682r)	ZBTB7A_+_(1104g)	ZBTB7A	False	chr1:150552191-150552691	ADAMTSL4	0.14878	0.511038	0.0760325	0.0760325	0.281757	1	0.37706	0.106239	0.106239	ZBTB7A_+_+
1423	ZBTB7A_+_(2682r)	ZBTB7A_+_(1104g)	ZBTB7A	False	chr2:232632703-232633203	EFHD1	0.0604655	0.104441	0.00631508	0.00631508	0.407324	1	0.166927	0.0679936	0.0679936	ZBTB7A_+_+
1424	ZBTB7A_+_(2682r)	ZBTB7A_+_(1104g)	ZBTB7A	False	chr2:232634023-232634523	EFHD1	0.0396484	0.149038	0.00590911	0.00590911	0.407324	1	0.166927	0.0679936	0.0679936	ZBTB7A_+_+
1425	ZBTB7A_+_(2682r)	ZBTB7A_+_(1104g)	ZBTB7A	False	chr2:232633310-232633810	EFHD1	0.0265462	0.0525633	0.00139536	0.00139536	0.407324	1	0.166927	0.0679936	0.0679936	ZBTB7A_+_+
1426	ZBTB7A_+_(2682r)	ZBTB7A_+_(1104g)	ZBTB7A	False	chr16:88442265-88442765	ZFPM1	0.018485	0.115277	0.0021309	0.0021309	2.85583	1	0.2704	0.772216	0.772216	ZBTB7A_+_+
1427	ZBTB7A_+_(2682r)	ZBTB7A_+_(1104g)	ZBTB7A	False	chr16:88454095-88454595	ZFPM1	0.0178538	0.0622836	0.001112	0.001112	2.85583	1	0.2704	0.772216	0.772216	ZBTB7A_+_+
1428	ZBTB7A_+_(2682r)	ZBTB7A_+_(1104g)	ZBTB7A	False	chr16:88429532-88430032	ZFPM1	0.01749	0.169657	0.00296729	0.00296729	2.85583	1	0.2704	0.772216	0.772216	ZBTB7A_+_+
1429	ZBTB7A_+_(2682r)	ZBTB7A_+_(1104g)	ZBTB7A	False	chr16:88332059-88332559	ZFPM1	0.0161747	0.0682371	0.00110371	0.00110371	2.85583	1	0.2704	0.772216	0.772216	ZBTB7A_+_+
1430	ZBTB7A_+_(2682r)	ZBTB7A_+_(1104g)	ZBTB7A	False	chr7:100828510-100829010	SRRT	0.0222961	0.223952	0.00499326	0.00499326	0.436167	1	0.363433	0.158517	0.158517	ZBTB7A_+_+
1431	ZBTB7A_+_(2682r)	ZBTB7A_+_(1104g)	ZBTB7A	False	chr7:100824604-100825104	SRRT	0.0187624	0.147346	0.00276456	0.00276456	0.436167	1	0.363433	0.158517	0.158517	ZBTB7A_+_+
1432	ZBTB7A_+_(2682r)	ZBTB7A_+_(1104g)	ZBTB7A	False	chr7:100836200-100836700	SRRT	0.0129141	0.130479	0.00168502	0.00168502	0.436167	1	0.363433	0.158517	0.158517	ZBTB7A_+_+
1433	ZBTB7A_+_(2682r)	ZBTB7A_+_(1104g)	ZBTB7A	False	chr7:100836731-100837231	SRRT	0.0133985	0.123016	0.00164823	0.00164823	0.436167	1	0.363433	0.158517	0.158517	ZBTB7A_+_+
1434	ZBTB7A_+_(2682r)	ZBTB7A_+_(1104g)	ZBTB7A	False	chr7:100895698-100896198	SRRT	0.031587	0.231343	0.00730744	0.00730744	0.436167	1	0.363433	0.158517	0.158517	ZBTB7A_+_+
1435	ZBTB7A_+_(2682r)	ZBTB7A_+_(1104g)	ZBTB7A	False	chr19:52138625-52139125	ZNF836	0.0278038	0.0919998	0.00255794	0.00255794	1.54583	1	0.272525	0.421277	0.421277	ZBTB7A_+_+
1436	ZBTB7A_+_(2682r)	ZBTB7A_+_(1104g)	ZBTB7A	False	chr19:52095048-52095548	ZNF836	0.0196418	0.17182	0.00337485	0.00337485	1.54583	1	0.272525	0.421277	0.421277	ZBTB7A_+_+
1437	ZBTB7A_+_(2682r)	ZBTB7A_+_(1104g)	ZBTB7A	False	chr19:52269836-52270336	ZNF836	0.0133714	0.0596992	0.000798263	0.000798263	1.54583	1	0.272525	0.421277	0.421277	ZBTB7A_+_+
1438	ZBTB7A_+_(2682r)	ZBTB7A_+_(1104g)	ZBTB7A	False	chr22:44145503-44146003	PARVB	0.0227789	0.0981087	0.00223481	0.00223481	0.37042	1	0.287403	0.10646	0.10646	ZBTB7A_+_+
1439	ZBTB7A_+_(2682r)	ZBTB7A_+_(1104g)	ZBTB7A	False	chr22:44033640-44034140	PARVB	0.0279027	0.111259	0.00310444	0.00310444	0.37042	1	0.287403	0.10646	0.10646	ZBTB7A_+_+
1440	ZBTB7A_+_(2682r)	ZBTB7A_+_(1104g)	ZBTB7A	False	chr22:43955696-43956196	PARVB	0.0543209	0.228646	0.0124202	0.0124202	0.37042	1	0.287403	0.10646	0.10646	ZBTB7A_+_+
1441	ZBTB7A_+_(2682r)	ZBTB7A_+_(1104g)	ZBTB7A	False	chr3:15267887-15268387	METTL6	0.0738653	0.289367	0.0213742	0.0213742	0.388496	1	0.387952	0.150718	0.150718	ZBTB7A_+_+
1442	ZBTB7A_+_(2682r)	ZBTB7A_+_(1104g)	ZBTB7A	False	chr3:15362438-15362938	METTL6	0.0347264	0.16581	0.00575798	0.00575798	0.388496	1	0.387952	0.150718	0.150718	ZBTB7A_+_+
1443	ZBTB7A_+_(2682r)	ZBTB7A_+_(1104g)	ZBTB7A	False	chr12:4275207-4275707	CCND2	0.021945	0.287016	0.00629859	0.00629859	1.10311	1	0.538024	0.5935	0.5935	ZBTB7A_+_+
1444	ZBTB7A_+_(2682r)	ZBTB7A_+_(1104g)	ZBTB7A	False	chr12:4134323-4134823	CCND2	0.0153964	0.222001	0.00341801	0.00341801	1.10311	1	0.538024	0.5935	0.5935	ZBTB7A_+_+
1445	ZBTB7A_+_(2682r)	ZBTB7A_+_(1104g)	ZBTB7A	False	chr12:4271147-4271647	CCND2	0.00902712	0.15116	0.00136454	0.00136454	1.10311	1	0.538024	0.5935	0.5935	ZBTB7A_+_+
1446	ZBTB7A_+_(2682r)	ZBTB7A_+_(1104g)	ZBTB7A	False	chr12:4274048-4274548	CCND2	0.0122247	0.230218	0.00281435	0.00281435	1.10311	1	0.538024	0.5935	0.5935	ZBTB7A_+_+
1447	ZBTB7A_+_(2682r)	ZBTB7A_+_(1104g)	ZBTB7A	False	chr12:4274682-4275182	CCND2	0.00868509	0.188133	0.00163395	0.00163395	1.10311	1	0.538024	0.5935	0.5935	ZBTB7A_+_+
1448	ZBTB7A_+_(2682r)	ZBTB7A_+_(1104g)	ZBTB7A	False	chr12:4134883-4135383	CCND2	0.0139984	0.264795	0.00370671	0.00370671	1.10311	1	0.538024	0.5935	0.5935	ZBTB7A_+_+
1449	ZBTB7A_+_(2682r)	ZBTB7A_+_(1104g)	ZBTB7A	False	chr12:4280428-4280928	CCND2	0.0284078	0.333511	0.00947433	0.00947433	1.10311	1	0.538024	0.5935	0.5935	ZBTB7A_+_+
1450	ZBTB7A_+_(2682r)	ZBTB7A_+_(1104g)	ZBTB7A	False	chr4:2800953-2801453	NOP14	0.0268355	0.0844406	0.00226601	0.00226601	1.54625	1	0.377654	0.583949	0.583949	ZBTB7A_+_+
1451	ZBTB7A_+_(2682r)	ZBTB7A_+_(1104g)	ZBTB7A	False	chr4:2931685-2932185	NOP14	0.038051	0.221094	0.00841286	0.00841286	1.54625	1	0.377654	0.583949	0.583949	ZBTB7A_+_+
1452	ZBTB7A_+_(2682r)	ZBTB7A_+_(1104g)	ZBTB7A	False	chr4:2798257-2798757	NOP14	0.0149326	0.0937504	0.00139994	0.00139994	1.54625	1	0.377654	0.583949	0.583949	ZBTB7A_+_+
1453	ZBTB7A_+_(2682r)	ZBTB7A_+_(1104g)	ZBTB7A	False	chr4:2933284-2933784	NOP14	0.0208499	0.217269	0.00453003	0.00453003	1.54625	1	0.377654	0.583949	0.583949	ZBTB7A_+_+
1454	ZBTB7A_+_(2682r)	ZBTB7A_+_(1104g)	ZBTB7A	False	chr4:2930847-2931347	NOP14	0.0177434	0.209874	0.00372388	0.00372388	1.54625	1	0.377654	0.583949	0.583949	ZBTB7A_+_+
1455	ZBTB7A_+_(2682r)	ZBTB7A_+_(1104g)	ZBTB7A	False	chr4:3075331-3075831	NOP14	0.0148979	0.0946755	0.00141047	0.00141047	1.54625	1	0.377654	0.583949	0.583949	ZBTB7A_+_+
1456	ZBTB7A_+_(2682r)	ZBTB7A_+_(1104g)	ZBTB7A	False	chr20:7936353-7936853	TMX4	0.0368061	0.0850174	0.00312916	0.00312916	0.954308	1	0.485576	0.463389	0.463389	ZBTB7A_+_+
1457	ZBTB7A_+_(2682r)	ZBTB7A_+_(1104g)	ZBTB7A	False	chr20:7866157-7866657	TMX4	0.0464114	0.082368	0.00382282	0.00382282	0.954308	1	0.485576	0.463389	0.463389	ZBTB7A_+_+
1458	ZBTB7A_+_(2682r)	ZBTB7A_+_(1104g)	ZBTB7A	False	chr20:7859201-7859701	TMX4	0.0599018	0.122443	0.00733455	0.00733455	0.954308	1	0.485576	0.463389	0.463389	ZBTB7A_+_+
1459	ZBTB7A_+_(2682r)	ZBTB7A_+_(1104g)	ZBTB7A	False	chr4:107824137-107824637	CYP2U1	0.0826804	0.169253	0.0139939	0.0139939	1.11832	1	0.364724	0.407879	0.407879	ZBTB7A_+_+
1460	ZBTB7A_+_(2682r)	ZBTB7A_+_(1104g)	ZBTB7A	False	chr4:108018525-108019025	CYP2U1	0.083235	0.119137	0.00991638	0.00991638	1.11832	1	0.364724	0.407879	0.407879	ZBTB7A_+_+
1461	ZBTB7A_+_(2682r)	ZBTB7A_+_(1104g)	ZBTB7A	False	chr14:76050762-76051262	TGFB3	0.0291669	0.226282	0.00659994	0.00659994	0.853765	1	0.49818	0.425329	0.425329	ZBTB7A_+_+
1462	ZBTB7A_+_(2682r)	ZBTB7A_+_(1104g)	ZBTB7A	False	chr14:75877265-75877765	TGFB3	0.0602023	0.350704	0.0211132	0.0211132	0.853765	1	0.49818	0.425329	0.425329	ZBTB7A_+_+
1463	ZBTB7A_+_(2682r)	ZBTB7A_+_(1104g)	ZBTB7A	False	chr14:75831360-75831860	TGFB3	0.0261209	0.301538	0.00787646	0.00787646	0.853765	1	0.49818	0.425329	0.425329	ZBTB7A_+_+
1464	ZBTB7A_+_(2682r)	ZBTB7A_+_(1104g)	ZBTB7A	False	chr17:1561764-1562264	MYO1C	0.0137164	0.102318	0.00140343	0.00140343	0.701203	1	0.546215	0.383008	0.383008	ZBTB7A_+_+
1465	ZBTB7A_+_(2682r)	ZBTB7A_+_(1104g)	ZBTB7A	False	chr12:10718207-10718707	YBX3	0.109073	0.257925	0.0281327	0.0281327	0.877214	1	0.459461	0.403045	0.403045	ZBTB7A_+_+
1466	ZBTB7A_+_(2682r)	ZBTB7A_+_(1104g)	ZBTB7A	False	chr13:23450274-23450774	SGCG	0.0369615	0.0964694	0.00356566	0.00356566	0.421883	1	0.22687	0.0957128	0.0957128	ZBTB7A_+_+
1467	ZBTB7A_+_(2682r)	ZBTB7A_+_(1104g)	ZBTB7A	False	chr1:112713876-112714376	MOV10	0.0163883	0.063539	0.0010413	0.0010413	0.87577	1	0.325094	0.284708	0.284708	ZBTB7A_+_+
1468	ZBTB7A_+_(2682r)	ZBTB7A_+_(1104g)	ZBTB7A	False	chr1:112706421-112706921	MOV10	0.0141034	0.105849	0.00149284	0.00149284	0.87577	1	0.325094	0.284708	0.284708	ZBTB7A_+_+
1469	ZBTB7A_+_(2682r)	ZBTB7A_+_(1104g)	ZBTB7A	False	chr1:112700668-112701168	MOV10	0.0436331	0.148206	0.00646669	0.00646669	0.87577	1	0.325094	0.284708	0.284708	ZBTB7A_+_+
1470	ZBTB7A_+_(2682r)	ZBTB7A_+_(1104g)	ZBTB7A	False	chr1:112722713-112723213	MOV10	0.0155907	0.143235	0.00223314	0.00223314	0.87577	1	0.325094	0.284708	0.284708	ZBTB7A_+_+
1471	ZBTB7A_+_(2682r)	ZBTB7A_+_(1104g)	ZBTB7A	False	chr1:112714459-112714959	MOV10	0.0187882	0.0605153	0.00113698	0.00113698	0.87577	1	0.325094	0.284708	0.284708	ZBTB7A_+_+
1472	ZBTB7A_+_(2682r)	ZBTB7A_+_(1104g)	ZBTB7A	False	chr17:47842983-47843483	MRPL10	0.0450125	0.163357	0.00735311	0.00735311	0.41331	1	0.11378	0.0470265	0.0470265	ZBTB7A_+_+
1473	ZBTB7A_+_(2682r)	ZBTB7A_+_(1104g)	ZBTB7A	False	chr17:47733509-47734009	MRPL10	0.0204214	0.143871	0.00293805	0.00293805	0.41331	1	0.11378	0.0470265	0.0470265	ZBTB7A_+_+
1474	ZBTB7A_+_(2682r)	ZBTB7A_+_(1104g)	ZBTB7A	False	chr17:47698748-47699248	MRPL10	0.0165796	0.139274	0.0023091	0.0023091	0.41331	1	0.11378	0.0470265	0.0470265	ZBTB7A_+_+
1475	ZBTB7A_+_(2682r)	ZBTB7A_+_(1104g)	ZBTB7A	False	chr17:47889856-47890356	MRPL10	0.0184505	0.140795	0.00259773	0.00259773	0.41331	1	0.11378	0.0470265	0.0470265	ZBTB7A_+_+
1476	ZBTB7A_+_(2682r)	ZBTB7A_+_(1104g)	ZBTB7A	False	chr17:47732990-47733490	MRPL10	0.0219821	0.131051	0.00288077	0.00288077	0.41331	1	0.11378	0.0470265	0.0470265	ZBTB7A_+_+
1477	ZBTB7A_+_(2682r)	ZBTB7A_+_(1104g)	ZBTB7A	False	chr17:47831881-47832381	MRPL10	0.0215499	0.184628	0.00397871	0.00397871	0.41331	1	0.11378	0.0470265	0.0470265	ZBTB7A_+_+
1478	ZBTB7A_+_(2682r)	ZBTB7A_+_(1104g)	ZBTB7A	False	chr17:32525078-32525578	PSMD11	0.0386693	0.187771	0.00726096	0.00726096	0.595951	1	0.490026	0.292031	0.292031	ZBTB7A_+_+
1479	ZBTB7A_+_(2682r)	ZBTB7A_+_(1104g)	ZBTB7A	False	chr17:32350639-32351139	PSMD11	0.0338925	0.171441	0.00581058	0.00581058	0.595951	1	0.490026	0.292031	0.292031	ZBTB7A_+_+
1480	ZBTB7A_+_(2682r)	ZBTB7A_+_(1104g)	ZBTB7A	False	chr17:32319354-32319854	PSMD11	0.0541084	0.299353	0.0161975	0.0161975	0.595951	1	0.490026	0.292031	0.292031	ZBTB7A_+_+
1481	ZBTB7A_+_(2682r)	ZBTB7A_+_(1104g)	ZBTB7A	False	chr11:93895355-93895855	TAF1D	0.0661033	0.344184	0.0227517	0.0227517	0.325486	1	0.55882	0.181888	0.181888	ZBTB7A_+_+
1482	ZBTB7A_+_(2682r)	ZBTB7A_+_(1104g)	ZBTB7A	False	chr11:93849951-93850451	TAF1D	0.0321872	0.263856	0.00849276	0.00849276	0.325486	1	0.55882	0.181888	0.181888	ZBTB7A_+_+
1483	ZBTB7A_+_(2682r)	ZBTB7A_+_(1104g)	ZBTB7A	False	chr18:79797649-79798149	SLC66A2	0.0193347	0.0698245	0.00135004	0.00135004	0.769829	1	0.308871	0.237778	0.237778	ZBTB7A_+_+
1484	ZBTB7A_+_(2682r)	ZBTB7A_+_(1104g)	ZBTB7A	False	chr18:79787874-79788374	SLC66A2	0.0190667	0.0677522	0.00129181	0.00129181	0.769829	1	0.308871	0.237778	0.237778	ZBTB7A_+_+
1485	ZBTB7A_+_(2682r)	ZBTB7A_+_(1104g)	ZBTB7A	False	chr18:79857352-79857852	SLC66A2	0.0172708	0.0867019	0.00149741	0.00149741	0.769829	1	0.308871	0.237778	0.237778	ZBTB7A_+_+
1486	ZBTB7A_+_(2682r)	ZBTB7A_+_(1104g)	ZBTB7A	False	chr12:51025688-51026188	SLC11A2	0.0683507	0.106309	0.00726627	0.00726627	0.423727	1	0.327532	0.138784	0.138784	ZBTB7A_+_+
1487	ZBTB7A_+_(2682r)	ZBTB7A_+_(1104g)	ZBTB7A	False	chr12:50924980-50925480	SLC11A2	0.0341402	0.150128	0.00512539	0.00512539	0.423727	1	0.327532	0.138784	0.138784	ZBTB7A_+_+
1488	ZBTB7A_+_(2682r)	ZBTB7A_+_(1104g)	ZBTB7A	False	chr19:1355543-1356043	FAM174C	0.0422528	0.124528	0.00526164	0.00526164	1.44028	1	0.142702	0.20553	0.20553	ZBTB7A_+_+
1489	ZBTB7A_+_(2682r)	ZBTB7A_+_(1104g)	ZBTB7A	False	chr19:1265288-1265788	FAM174C	0.0227268	0.0799653	0.00181736	0.00181736	1.44028	1	0.142702	0.20553	0.20553	ZBTB7A_+_+
1490	ZBTB7A_+_(2682r)	ZBTB7A_+_(1104g)	ZBTB7A	False	chr19:1285272-1285772	FAM174C	0.0142034	0.0518733	0.000736776	0.000736776	1.44028	1	0.142702	0.20553	0.20553	ZBTB7A_+_+
1491	ZBTB7A_+_(2682r)	ZBTB7A_+_(1104g)	ZBTB7A	False	chr19:1394312-1394812	FAM174C	0.0122039	0.104954	0.00128085	0.00128085	1.44028	1	0.142702	0.20553	0.20553	ZBTB7A_+_+
1492	ZBTB7A_+_(2682r)	ZBTB7A_+_(1104g)	ZBTB7A	False	chr19:1360613-1361113	FAM174C	0.0191786	0.110724	0.00212353	0.00212353	1.44028	1	0.142702	0.20553	0.20553	ZBTB7A_+_+
1493	ZBTB7A_+_(2682r)	ZBTB7A_+_(1104g)	ZBTB7A	False	chr19:1221413-1221913	FAM174C	0.0401243	0.131115	0.00526089	0.00526089	1.44028	1	0.142702	0.20553	0.20553	ZBTB7A_+_+
1494	ZBTB7A_+_(2682r)	ZBTB7A_+_(1104g)	ZBTB7A	False	chr3:108090213-108090713	IFT57	0.144386	0.241842	0.0349186	0.0349186	0.691137	1	0.397942	0.275033	0.275033	ZBTB7A_+_+
1495	ZBTB7A_+_(2682r)	ZBTB7A_+_(1104g)	ZBTB7A	False	chr5:38809666-38810166	OSMR	0.0631456	0.318197	0.0200927	0.0200927	1.66433	1	0.454255	0.756031	0.756031	ZBTB7A_+_+
1496	ZBTB7A_+_(2682r)	ZBTB7A_+_(1104g)	ZBTB7A	False	chr11:66324616-66325116	CD248	0.00957307	0.151207	0.00144751	0.00144751	0.544373	1	0.321366	0.174943	0.174943	ZBTB7A_+_+
1497	ZBTB7A_+_(2682r)	ZBTB7A_+_(1104g)	ZBTB7A	False	chr11:66314375-66314875	CD248	0.00891461	0.128777	0.00114799	0.00114799	0.544373	1	0.321366	0.174943	0.174943	ZBTB7A_+_+
1498	ZBTB7A_+_(2682r)	ZBTB7A_+_(1104g)	ZBTB7A	False	chr11:66336211-66336711	CD248	0.00800446	0.176418	0.00141213	0.00141213	0.544373	1	0.321366	0.174943	0.174943	ZBTB7A_+_+
1499	ZBTB7A_+_(2682r)	ZBTB7A_+_(1104g)	ZBTB7A	False	chr2:231926166-231926666	NPPC	0.057468	0.0978254	0.00562183	0.00562183	0.541157	1	0.101747	0.055061	0.055061	ZBTB7A_+_+
1500	ZBTB7A_+_(2682r)	ZBTB7A_+_(1104g)	ZBTB7A	False	chr2:231780435-231780935	NPPC	0.0554616	0.0584397	0.00324116	0.00324116	0.541157	1	0.101747	0.055061	0.055061	ZBTB7A_+_+
1501	ZBTB7A_+_(2682r)	ZBTB7A_+_(1104g)	ZBTB7A	False	chr2:231906005-231906505	NPPC	0.0607104	0.158426	0.0096181	0.0096181	0.541157	1	0.101747	0.055061	0.055061	ZBTB7A_+_+
1502	ZBTB7A_+_(2682r)	ZBTB7A_+_(1104g)	ZBTB7A	False	chr2:231925156-231925656	NPPC	0.0423578	0.13644	0.00577931	0.00577931	0.541157	1	0.101747	0.055061	0.055061	ZBTB7A_+_+
1503	ZBTB7A_+_(2682r)	ZBTB7A_+_(1104g)	ZBTB7A	False	chr9:137055583-137056083	NPDC1	0.0551863	0.237991	0.0131338	0.0131338	0.53226	1	0.283997	0.15116	0.15116	ZBTB7A_+_+
1504	ZBTB7A_+_(2682r)	ZBTB7A_+_(1104g)	ZBTB7A	False	chr9:137128894-137129394	NPDC1	0.0098071	0.063544	0.000623182	0.000623182	0.53226	1	0.283997	0.15116	0.15116	ZBTB7A_+_+
1505	ZBTB7A_+_(2682r)	ZBTB7A_+_(1104g)	ZBTB7A	False	chr9:137045980-137046480	NPDC1	0.0462431	0.235656	0.0108975	0.0108975	0.53226	1	0.283997	0.15116	0.15116	ZBTB7A_+_+
1506	ZBTB7A_+_(2682r)	ZBTB7A_+_(1104g)	ZBTB7A	False	chr9:137034607-137035107	NPDC1	0.00835212	0.221318	0.00184848	0.00184848	0.53226	1	0.283997	0.15116	0.15116	ZBTB7A_+_+
1507	ZBTB7A_+_(2682r)	ZBTB7A_+_(1104g)	ZBTB7A	False	chr5:134070756-134071256	TCF7	0.0228991	0.108817	0.00249181	0.00249181	6.64257	1	0.280877	1.86575	1.86575	ZBTB7A_+_+
1508	ZBTB7A_+_(2682r)	ZBTB7A_+_(1104g)	ZBTB7A	False	chr5:134039476-134039976	TCF7	0.0136626	0.110112	0.00150442	0.00150442	6.64257	1	0.280877	1.86575	1.86575	ZBTB7A_+_+
1509	ZBTB7A_+_(2682r)	ZBTB7A_+_(1104g)	ZBTB7A	False	chr5:134140416-134140916	TCF7	0.020098	0.109625	0.00220325	0.00220325	6.64257	1	0.280877	1.86575	1.86575	ZBTB7A_+_+
1510	ZBTB7A_+_(2682r)	ZBTB7A_+_(1104g)	ZBTB7A	False	chr2:200743215-200743715	BZW1	0.0230824	0.0594912	0.0013732	0.0013732	0.465745	1	0.456579	0.212649	0.212649	ZBTB7A_+_+
1511	ZBTB7A_+_(2682r)	ZBTB7A_+_(1104g)	ZBTB7A	False	chr2:200863125-200863625	BZW1	0.00827314	0.112973	0.000934645	0.000934645	0.465745	1	0.456579	0.212649	0.212649	ZBTB7A_+_+
1512	ZBTB7A_+_(2682r)	ZBTB7A_+_(1104g)	ZBTB7A	False	chr13:46893964-46894464	ESD	0.0506562	0.144369	0.0073132	0.0073132	0.708111	1	0.395126	0.279793	0.279793	ZBTB7A_+_+
1513	ZBTB7A_+_(2682r)	ZBTB7A_+_(1104g)	ZBTB7A	False	chr13:46679227-46679727	ESD	0.0625867	0.12333	0.00771883	0.00771883	0.708111	1	0.395126	0.279793	0.279793	ZBTB7A_+_+
1514	ZBTB7A_+_(2682r)	ZBTB7A_+_(1104g)	ZBTB7A	False	chr22:29308641-29309141	GAS2L1	0.0372758	0.140232	0.00522727	0.00522727	0.378685	1	0.241623	0.0914989	0.0914989	ZBTB7A_+_+
1515	ZBTB7A_+_(2682r)	ZBTB7A_+_(1104g)	ZBTB7A	False	chr22:29308040-29308540	GAS2L1	0.0147951	0.0532603	0.000787992	0.000787992	0.378685	1	0.241623	0.0914989	0.0914989	ZBTB7A_+_+
1516	ZBTB7A_+_(2682r)	ZBTB7A_+_(1104g)	ZBTB7A	False	chr22:29311464-29311964	GAS2L1	0.0128786	0.143234	0.00184464	0.00184464	0.378685	1	0.241623	0.0914989	0.0914989	ZBTB7A_+_+
1517	ZBTB7A_+_(2682r)	ZBTB7A_+_(1104g)	ZBTB7A	False	chr22:29202766-29203266	GAS2L1	0.0523302	0.147907	0.00774002	0.00774002	0.378685	1	0.241623	0.0914989	0.0914989	ZBTB7A_+_+
1518	ZBTB7A_+_(2682r)	ZBTB7A_+_(1104g)	ZBTB7A	False	chr22:29309316-29309816	GAS2L1	0.0490834	0.177938	0.00873379	0.00873379	0.378685	1	0.241623	0.0914989	0.0914989	ZBTB7A_+_+
1519	ZBTB7A_+_(2682r)	ZBTB7A_+_(1104g)	ZBTB7A	False	chr19:991562-992062	MED16	0.020911	0.162831	0.00340495	0.00340495	0.344753	1	0.160019	0.0551671	0.0551671	ZBTB7A_+_+
1520	ZBTB7A_+_(2682r)	ZBTB7A_+_(1104g)	ZBTB7A	False	chr19:799060-799560	MED16	0.0197998	0.176693	0.00349848	0.00349848	0.344753	1	0.160019	0.0551671	0.0551671	ZBTB7A_+_+
1521	ZBTB7A_+_(2682r)	ZBTB7A_+_(1104g)	ZBTB7A	False	chr19:1019899-1020399	MED16	0.0231769	0.183206	0.00424614	0.00424614	0.344753	1	0.160019	0.0551671	0.0551671	ZBTB7A_+_+
1522	ZBTB7A_+_(2682r)	ZBTB7A_+_(1104g)	ZBTB7A	False	chr19:860392-860892	MED16	0.0189639	0.186166	0.00353043	0.00353043	0.344753	1	0.160019	0.0551671	0.0551671	ZBTB7A_+_+
1523	ZBTB7A_+_(2682r)	ZBTB7A_+_(1104g)	ZBTB7A	False	chr10:73624922-73625422	FUT11	0.0142127	0.154056	0.00218955	0.00218955	4.39193	1	0.538345	2.36437	2.36437	ZBTB7A_+_+
1524	ZBTB7A_+_(2682r)	ZBTB7A_+_(1104g)	ZBTB7A	False	chr10:73848979-73849479	FUT11	0.0312627	0.106534	0.00333054	0.00333054	4.39193	1	0.538345	2.36437	2.36437	ZBTB7A_+_+
1525	ZBTB7A_+_(2682r)	ZBTB7A_+_(1104g)	ZBTB7A	False	chr10:73879572-73880072	FUT11	0.0271386	0.159221	0.00432103	0.00432103	4.39193	1	0.538345	2.36437	2.36437	ZBTB7A_+_+
1526	ZBTB7A_+_(2682r)	ZBTB7A_+_(1104g)	ZBTB7A	False	chr10:73850900-73851400	FUT11	0.0330989	0.0885941	0.00293237	0.00293237	4.39193	1	0.538345	2.36437	2.36437	ZBTB7A_+_+
1527	ZBTB7A_+_(2682r)	ZBTB7A_+_(1104g)	ZBTB7A	False	chr11:62905918-62906418	SLC3A2	0.0433037	0.276495	0.0119733	0.0119733	0.425419	1	0.160589	0.0683178	0.0683178	ZBTB7A_+_+
1528	ZBTB7A_+_(2682r)	ZBTB7A_+_(1104g)	ZBTB7A	False	chr11:62881964-62882464	SLC3A2	0.019063	0.318985	0.00608081	0.00608081	0.425419	1	0.160589	0.0683178	0.0683178	ZBTB7A_+_+
1529	ZBTB7A_+_(2682r)	ZBTB7A_+_(1104g)	ZBTB7A	False	chr11:62909095-62909595	SLC3A2	0.0256873	0.0619093	0.00159028	0.00159028	0.425419	1	0.160589	0.0683178	0.0683178	ZBTB7A_+_+
1530	ZBTB7A_+_(2682r)	ZBTB7A_+_(1104g)	ZBTB7A	False	chr11:62707285-62707785	SLC3A2	0.0338377	0.246278	0.0083335	0.0083335	0.425419	1	0.160589	0.0683178	0.0683178	ZBTB7A_+_+
1531	ZBTB7A_+_(2682r)	ZBTB7A_+_(1104g)	ZBTB7A	False	chr19:49151655-49152155	SNRNP70	0.0141304	0.317966	0.00449299	0.00449299	0.341396	1	0.447212	0.152676	0.152676	ZBTB7A_+_+
1532	ZBTB7A_+_(2682r)	ZBTB7A_+_(1104g)	ZBTB7A	False	chr19:48992646-48993146	SNRNP70	0.0386183	0.310443	0.0119888	0.0119888	0.341396	1	0.447212	0.152676	0.152676	ZBTB7A_+_+
1533	ZBTB7A_+_(2682r)	ZBTB7A_+_(1104g)	ZBTB7A	False	chr8:75404125-75404625	HNF4G	0.0474154	0.14904	0.00706679	0.00706679	0.330856	1	0.300474	0.0994136	0.0994136	ZBTB7A_+_+
1534	ZBTB7A_+_(2682r)	ZBTB7A_+_(1104g)	ZBTB7A	False	chr8:75407204-75407704	HNF4G	0.189957	0.351964	0.0668579	0.0668579	0.330856	1	0.300474	0.0994136	0.0994136	ZBTB7A_+_+
1535	ZBTB7A_+_(2682r)	ZBTB7A_+_(1104g)	ZBTB7A	False	chr11:65558788-65559288	LTBP3	0.0127953	0.247337	0.00316475	0.00316475	0.470808	1	0.478872	0.225456	0.225456	ZBTB7A_+_+
1536	ZBTB7A_+_(2682r)	ZBTB7A_+_(1104g)	ZBTB7A	False	chr11:65663621-65664121	LTBP3	0.0147786	0.312487	0.00461812	0.00461812	0.470808	1	0.478872	0.225456	0.225456	ZBTB7A_+_+
1537	ZBTB7A_+_(2682r)	ZBTB7A_+_(1104g)	ZBTB7A	False	chr11:65454932-65455432	LTBP3	0.0151507	0.226495	0.00343155	0.00343155	0.470808	1	0.478872	0.225456	0.225456	ZBTB7A_+_+
1538	ZBTB7A_+_(2682r)	ZBTB7A_+_(1104g)	ZBTB7A	False	chr11:65419881-65420381	LTBP3	0.0132636	0.267795	0.00355193	0.00355193	0.470808	1	0.478872	0.225456	0.225456	ZBTB7A_+_+
1539	ZBTB7A_+_(2682r)	ZBTB7A_+_(1104g)	ZBTB7A	False	chr11:65537066-65537566	LTBP3	0.0119544	0.259036	0.00309661	0.00309661	0.470808	1	0.478872	0.225456	0.225456	ZBTB7A_+_+
1540	ZBTB7A_+_(2682r)	ZBTB7A_+_(1104g)	ZBTB7A	False	chr11:65478707-65479207	LTBP3	0.0114975	0.323567	0.00372022	0.00372022	0.470808	1	0.478872	0.225456	0.225456	ZBTB7A_+_+
1541	ZBTB7A_+_(2682r)	ZBTB7A_+_(1104g)	ZBTB7A	False	chr20:34834396-34834896	GSS	0.0322629	0.105599	0.00340693	0.00340693	2.41532	1	0.213481	0.515625	0.515625	ZBTB7A_+_+
1542	ZBTB7A_+_(2682r)	ZBTB7A_+_(1104g)	ZBTB7A	False	chr20:35096509-35097009	GSS	0.0215291	0.112209	0.00241577	0.00241577	2.41532	1	0.213481	0.515625	0.515625	ZBTB7A_+_+
1543	ZBTB7A_+_(2682r)	ZBTB7A_+_(1104g)	ZBTB7A	False	chr20:35091747-35092247	GSS	0.0652326	0.205008	0.0133732	0.0133732	2.41532	1	0.213481	0.515625	0.515625	ZBTB7A_+_+
1544	ZBTB7A_+_(2682r)	ZBTB7A_+_(1104g)	ZBTB7A	False	chr1:39955365-39955865	CAP1	0.0484714	0.141537	0.0068605	0.0068605	0.448353	1	0.438523	0.196613	0.196613	ZBTB7A_+_+
1545	ZBTB7A_+_(2682r)	ZBTB7A_+_(1104g)	ZBTB7A	False	chr1:39973406-39973906	CAP1	0.0529459	0.234455	0.0124134	0.0124134	0.448353	1	0.438523	0.196613	0.196613	ZBTB7A_+_+
1546	ZBTB7A_+_(2682r)	ZBTB7A_+_(1104g)	ZBTB7A	False	chr1:40161623-40162123	CAP1	0.0615284	0.230946	0.0142098	0.0142098	0.448353	1	0.438523	0.196613	0.196613	ZBTB7A_+_+
1547	ZBTB7A_+_(2682r)	ZBTB7A_+_(1104g)	ZBTB7A	False	chr1:40039523-40040023	CAP1	0.0723944	0.191834	0.0138877	0.0138877	0.448353	1	0.438523	0.196613	0.196613	ZBTB7A_+_+
1548	ZBTB7A_+_(2682r)	ZBTB7A_+_(1104g)	ZBTB7A	False	chr11:450859-451359	PTDSS2	0.00905626	0.119423	0.00108152	0.00108152	2.08077	1	0.381365	0.793534	0.793534	ZBTB7A_+_+
1549	ZBTB7A_+_(2682r)	ZBTB7A_+_(1104g)	ZBTB7A	False	chr11:320714-321214	PTDSS2	0.00759176	0.105544	0.000801266	0.000801266	2.08077	1	0.381365	0.793534	0.793534	ZBTB7A_+_+
1550	ZBTB7A_+_(2682r)	ZBTB7A_+_(1104g)	ZBTB7A	False	chr11:504226-504726	PTDSS2	0.0198647	0.235573	0.0046796	0.0046796	2.08077	1	0.381365	0.793534	0.793534	ZBTB7A_+_+
1551	ZBTB7A_+_(2682r)	ZBTB7A_+_(1104g)	ZBTB7A	False	chr11:638005-638505	PTDSS2	0.0079502	0.097594	0.000775891	0.000775891	2.08077	1	0.381365	0.793534	0.793534	ZBTB7A_+_+
1552	ZBTB7A_+_(2682r)	ZBTB7A_+_(1104g)	ZBTB7A	False	chr1:53110234-53110734	PODN	0.0450872	0.237828	0.010723	0.010723	0.968092	1	0.344503	0.333511	0.333511	ZBTB7A_+_+
1553	ZBTB7A_+_(2682r)	ZBTB7A_+_(1104g)	ZBTB7A	False	chr6:3750432-3750932	PXDC1	0.023197	0.30964	0.00718274	0.00718274	0.551725	1	0.478514	0.264008	0.264008	ZBTB7A_+_+
1554	ZBTB7A_+_(2682r)	ZBTB7A_+_(1104g)	ZBTB7A	False	chr6:3742323-3742823	PXDC1	0.0240373	0.112619	0.00270705	0.00270705	0.551725	1	0.478514	0.264008	0.264008	ZBTB7A_+_+
1555	ZBTB7A_+_(2682r)	ZBTB7A_+_(1104g)	ZBTB7A	False	chr17:56977193-56977693	COIL	0.00706481	0.0721124	0.00050946	0.00050946	0.493611	1	0.446508	0.220401	0.220401	ZBTB7A_+_+
1556	ZBTB7A_+_(2682r)	ZBTB7A_+_(1104g)	ZBTB7A	False	chr17:56913870-56914370	COIL	0.0180782	0.0614823	0.00111149	0.00111149	0.493611	1	0.446508	0.220401	0.220401	ZBTB7A_+_+
1557	ZBTB7A_+_(2682r)	ZBTB7A_+_(1104g)	ZBTB7A	False	chr10:124403365-124403865	OAT	0.0267757	0.111128	0.00297553	0.00297553	0.364567	1	0.424472	0.154748	0.154748	ZBTB7A_+_+
1558	ZBTB7A_+_(2682r)	ZBTB7A_+_(1104g)	ZBTB7A	False	chr16:19559296-19559796	GDE1	0.0230494	0.106976	0.00246574	0.00246574	0.371496	1	0.268721	0.0998287	0.0998287	ZBTB7A_+_+
1559	ZBTB7A_+_(2682r)	ZBTB7A_+_(1104g)	ZBTB7A	False	chr16:19410425-19410925	GDE1	0.0308472	0.10066	0.00310509	0.00310509	0.371496	1	0.268721	0.0998287	0.0998287	ZBTB7A_+_+
1560	ZBTB7A_+_(2682r)	ZBTB7A_+_(1104g)	ZBTB7A	False	chr1:20730103-20730603	DDOST	0.0130812	0.200025	0.00261657	0.00261657	0.445188	1	0.296993	0.132218	0.132218	ZBTB7A_+_+
1561	ZBTB7A_+_(2682r)	ZBTB7A_+_(1104g)	ZBTB7A	False	chr1:20787854-20788354	DDOST	0.0432152	0.254649	0.0110047	0.0110047	0.445188	1	0.296993	0.132218	0.132218	ZBTB7A_+_+
1562	ZBTB7A_+_(2682r)	ZBTB7A_+_(1104g)	ZBTB7A	False	chr1:20553309-20553809	DDOST	0.0139653	0.135372	0.00189051	0.00189051	0.445188	1	0.296993	0.132218	0.132218	ZBTB7A_+_+
1563	ZBTB7A_+_(2682r)	ZBTB7A_+_(1104g)	ZBTB7A	False	chr1:20731481-20731981	DDOST	0.0123716	0.0980654	0.00121323	0.00121323	0.445188	1	0.296993	0.132218	0.132218	ZBTB7A_+_+
1564	ZBTB7A_+_(2682r)	ZBTB7A_+_(1104g)	ZBTB7A	False	chr17:48036887-48037387	NFE2L1	0.061471	0.255095	0.015681	0.015681	1.1342	1	0.569312	0.645712	0.645712	ZBTB7A_+_+
1565	ZBTB7A_+_(2682r)	ZBTB7A_+_(1104g)	ZBTB7A	False	chr17:48051681-48052181	NFE2L1	0.031086	0.225371	0.00700589	0.00700589	1.1342	1	0.569312	0.645712	0.645712	ZBTB7A_+_+
1566	ZBTB7A_+_(2682r)	ZBTB7A_+_(1104g)	ZBTB7A	False	chr17:47949233-47949733	NFE2L1	0.0162517	0.338783	0.0055058	0.0055058	1.1342	1	0.569312	0.645712	0.645712	ZBTB7A_+_+
1567	ZBTB7A_+_(2682r)	ZBTB7A_+_(1104g)	ZBTB7A	False	chr19:57747034-57747534	ZNF134	0.101993	0.175995	0.0179503	0.0179503	0.681732	1	0.215757	0.147088	0.147088	ZBTB7A_+_+
1568	ZBTB7A_+_(2682r)	ZBTB7A_+_(1104g)	ZBTB7A	False	chr19:57614582-57615082	ZNF134	0.021007	0.0688792	0.00144694	0.00144694	0.681732	1	0.215757	0.147088	0.147088	ZBTB7A_+_+
1569	ZBTB7A_+_(2682r)	ZBTB7A_+_(1104g)	ZBTB7A	False	chr3:49358798-49359298	NICN1	0.0441343	0.122567	0.00540941	0.00540941	0.456585	1	0.209242	0.0955368	0.0955368	ZBTB7A_+_+
1570	ZBTB7A_+_(2682r)	ZBTB7A_+_(1104g)	ZBTB7A	False	chr3:49449024-49449524	NICN1	0.0217182	0.0788224	0.00171188	0.00171188	0.456585	1	0.209242	0.0955368	0.0955368	ZBTB7A_+_+
1571	ZBTB7A_+_(2682r)	ZBTB7A_+_(1104g)	ZBTB7A	False	chr12:53498823-53499323	PRR13	0.0242314	0.0813383	0.00197094	0.00197094	0.464009	1	0.155525	0.0721652	0.0721652	ZBTB7A_+_+
1572	ZBTB7A_+_(2682r)	ZBTB7A_+_(1104g)	ZBTB7A	False	chr12:53496203-53496703	PRR13	0.0246762	0.089646	0.00221213	0.00221213	0.464009	1	0.155525	0.0721652	0.0721652	ZBTB7A_+_+
1573	ZBTB7A_+_(2682r)	ZBTB7A_+_(1104g)	ZBTB7A	False	chr12:53493916-53494416	PRR13	0.0212149	0.0718393	0.00152406	0.00152406	0.464009	1	0.155525	0.0721652	0.0721652	ZBTB7A_+_+
1574	ZBTB7A_+_(2682r)	ZBTB7A_+_(1104g)	ZBTB7A	False	chr19:33876603-33877103	KCTD15	0.0319115	0.209322	0.00667978	0.00667978	0.86718	1	0.306037	0.265389	0.265389	ZBTB7A_+_+
1575	ZBTB7A_+_(2682r)	ZBTB7A_+_(1104g)	ZBTB7A	False	chr19:33883878-33884378	KCTD15	0.0195962	0.117258	0.0022978	0.0022978	0.86718	1	0.306037	0.265389	0.265389	ZBTB7A_+_+
1576	ZBTB7A_+_(2682r)	ZBTB7A_+_(1104g)	ZBTB7A	False	chr19:33798811-33799311	KCTD15	0.0591743	0.240511	0.0142321	0.0142321	0.86718	1	0.306037	0.265389	0.265389	ZBTB7A_+_+
1577	ZBTB7A_+_(2682r)	ZBTB7A_+_(1104g)	ZBTB7A	False	chr19:33905846-33906346	KCTD15	0.0250215	0.0509712	0.00127537	0.00127537	0.86718	1	0.306037	0.265389	0.265389	ZBTB7A_+_+
1578	ZBTB7A_+_(2682r)	ZBTB7A_+_(1104g)	ZBTB7A	False	chr16:53510345-53510845	RPGRIP1L	0.0503405	0.296477	0.0149248	0.0149248	0.641511	1	0.493561	0.316625	0.316625	ZBTB7A_+_+
1579	ZBTB7A_+_(2682r)	ZBTB7A_+_(1104g)	ZBTB7A	False	chrX:3346888-3347388	MXRA5	0.109276	0.262988	0.0287383	0.0287383	3.35651	1	0.446252	1.49785	1.49785	ZBTB7A_+_+
1580	ZBTB7A_+_(2682r)	ZBTB7A_+_(1104g)	ZBTB7A	False	chr22:41561328-41561828	PMM1	0.0182701	0.134526	0.0024578	0.0024578	0.40757	1	0.225918	0.0920773	0.0920773	ZBTB7A_+_+
1581	ZBTB7A_+_(2682r)	ZBTB7A_+_(1104g)	ZBTB7A	False	chr22:41687987-41688487	PMM1	0.0468417	0.149256	0.00699139	0.00699139	0.40757	1	0.225918	0.0920773	0.0920773	ZBTB7A_+_+
1582	ZBTB7A_+_(2682r)	ZBTB7A_+_(1104g)	ZBTB7A	False	chr22:41445013-41445513	PMM1	0.0438787	0.153846	0.00675057	0.00675057	0.40757	1	0.225918	0.0920773	0.0920773	ZBTB7A_+_+
1583	ZBTB7A_+_(2682r)	ZBTB7A_+_(1104g)	ZBTB7A	False	chr22:41557287-41557787	PMM1	0.0134155	0.079623	0.00106819	0.00106819	0.40757	1	0.225918	0.0920773	0.0920773	ZBTB7A_+_+
1584	ZBTB7A_+_(2682r)	ZBTB7A_+_(1104g)	ZBTB7A	False	chr22:41446129-41446629	PMM1	0.0447283	0.0784067	0.003507	0.003507	0.40757	1	0.225918	0.0920773	0.0920773	ZBTB7A_+_+
1585	ZBTB7A_+_(2682r)	ZBTB7A_+_(1104g)	ZBTB7A	False	chr21:44846258-44846758	SUMO3	0.0185402	0.18987	0.00352024	0.00352024	1.21929	1	0.310711	0.378847	0.378847	ZBTB7A_+_+
1586	ZBTB7A_+_(2682r)	ZBTB7A_+_(1104g)	ZBTB7A	False	chr21:44845634-44846134	SUMO3	0.0170882	0.195105	0.003334	0.003334	1.21929	1	0.310711	0.378847	0.378847	ZBTB7A_+_+
1587	ZBTB7A_+_(2682r)	ZBTB7A_+_(1104g)	ZBTB7A	False	chr21:44932573-44933073	SUMO3	0.0196932	0.195166	0.00384344	0.00384344	1.21929	1	0.310711	0.378847	0.378847	ZBTB7A_+_+
1588	ZBTB7A_+_(2682r)	ZBTB7A_+_(1104g)	ZBTB7A	False	chr21:44872970-44873470	SUMO3	0.02141	0.147137	0.00315022	0.00315022	1.21929	1	0.310711	0.378847	0.378847	ZBTB7A_+_+
1589	ZBTB7A_+_(2682r)	ZBTB7A_+_(1104g)	ZBTB7A	False	chr21:44749132-44749632	SUMO3	0.0170241	0.128564	0.00218868	0.00218868	1.21929	1	0.310711	0.378847	0.378847	ZBTB7A_+_+
1590	ZBTB7A_+_(2682r)	ZBTB7A_+_(1104g)	ZBTB7A	False	chr21:44958585-44959085	SUMO3	0.0366818	0.088881	0.00326032	0.00326032	1.21929	1	0.310711	0.378847	0.378847	ZBTB7A_+_+
1591	ZBTB7A_+_(2682r)	ZBTB7A_+_(1104g)	ZBTB7A	False	chr21:44800970-44801470	SUMO3	0.0444413	0.231007	0.0102663	0.0102663	1.21929	1	0.310711	0.378847	0.378847	ZBTB7A_+_+
1592	ZBTB7A_+_(2682r)	ZBTB7A_+_(1104g)	ZBTB7A	False	chr21:44892707-44893207	SUMO3	0.0193394	0.166381	0.0032177	0.0032177	1.21929	1	0.310711	0.378847	0.378847	ZBTB7A_+_+
1593	ZBTB7A_+_(2682r)	ZBTB7A_+_(1104g)	ZBTB7A	False	chr21:44931036-44931536	SUMO3	0.0253675	0.199029	0.00504886	0.00504886	1.21929	1	0.310711	0.378847	0.378847	ZBTB7A_+_+
1594	ZBTB7A_+_(2682r)	ZBTB7A_+_(1104g)	ZBTB7A	False	chr11:61489878-61490378	CYB561A3	0.0389494	0.113578	0.0044238	0.0044238	0.355409	1	0.234949	0.0835029	0.0835029	ZBTB7A_+_+
1595	ZBTB7A_+_(2682r)	ZBTB7A_+_(1104g)	ZBTB7A	False	chr11:61446141-61446641	CYB561A3	0.0550013	0.155767	0.00856739	0.00856739	0.355409	1	0.234949	0.0835029	0.0835029	ZBTB7A_+_+
1596	ZBTB7A_+_(2682r)	ZBTB7A_+_(1104g)	ZBTB7A	False	chr1:9412927-9413427	H6PD	0.01212	0.184718	0.00223878	0.00223878	0.677571	1	0.487203	0.330114	0.330114	ZBTB7A_+_+
1597	ZBTB7A_+_(2682r)	ZBTB7A_+_(1104g)	ZBTB7A	False	chr1:9398064-9398564	H6PD	0.00942308	0.156247	0.00147233	0.00147233	0.677571	1	0.487203	0.330114	0.330114	ZBTB7A_+_+
1598	ZBTB7A_+_(2682r)	ZBTB7A_+_(1104g)	ZBTB7A	False	chr5:177468970-177469470	TMED9	0.0114003	0.237539	0.00270802	0.00270802	0.906499	1	0.397544	0.360373	0.360373	ZBTB7A_+_+
1599	ZBTB7A_+_(2682r)	ZBTB7A_+_(1104g)	ZBTB7A	False	chr11:65911633-65912133	EFEMP2	0.0666995	0.138141	0.00921396	0.00921396	0.265704	1	0.453132	0.120399	0.120399	ZBTB7A_+_+
1600	ZBTB7A_+_(2682r)	ZBTB7A_+_(1104g)	ZBTB7A	False	chr8:103498621-103499121	CTHRC1	0.0305507	0.181917	0.00555769	0.00555769	2.88818	1	0.439785	1.27018	1.27018	ZBTB7A_+_+
1601	ZBTB7A_+_(2682r)	ZBTB7A_+_(1104g)	ZBTB7A	False	chr8:103336412-103336912	CTHRC1	0.0660403	0.168417	0.0111223	0.0111223	2.88818	1	0.439785	1.27018	1.27018	ZBTB7A_+_+
1602	ZBTB7A_+_(2682r)	ZBTB7A_+_(1104g)	ZBTB7A	False	chr8:103373043-103373543	CTHRC1	0.03987	0.230337	0.00918354	0.00918354	2.88818	1	0.439785	1.27018	1.27018	ZBTB7A_+_+
1603	ZBTB7A_+_(2682r)	ZBTB7A_+_(1104g)	ZBTB7A	False	chr8:103500249-103500749	CTHRC1	0.0369104	0.174757	0.00645033	0.00645033	2.88818	1	0.439785	1.27018	1.27018	ZBTB7A_+_+
1604	ZBTB7A_+_(2682r)	ZBTB7A_+_(1104g)	ZBTB7A	False	chr8:103499211-103499711	CTHRC1	0.0322575	0.148363	0.00478581	0.00478581	2.88818	1	0.439785	1.27018	1.27018	ZBTB7A_+_+
1605	ZBTB7A_+_(2682r)	ZBTB7A_+_(1104g)	ZBTB7A	False	chrX:103608268-103608768	TCEAL3	0.12182	0.197191	0.0240218	0.0240218	1.81932	1	0.445109	0.809796	0.809796	ZBTB7A_+_+
1606	ZBTB7A_+_(2682r)	ZBTB7A_+_(1104g)	ZBTB7A	False	chrX:103533332-103533832	TCEAL3	0.0583077	0.157128	0.00916178	0.00916178	1.81932	1	0.445109	0.809796	0.809796	ZBTB7A_+_+
1607	ZBTB7A_+_(2682r)	ZBTB7A_+_(1104g)	ZBTB7A	False	chr12:124277827-124278327	RFLNA	0.024691	0.366591	0.00905149	0.00905149	0.346077	1	0.366695	0.126905	0.126905	ZBTB7A_+_+
1608	ZBTB7A_+_(2682r)	ZBTB7A_+_(1104g)	ZBTB7A	False	chr12:124328109-124328609	RFLNA	0.0508043	0.401011	0.0203731	0.0203731	0.346077	1	0.366695	0.126905	0.126905	ZBTB7A_+_+
1609	ZBTB7A_+_(2682r)	ZBTB7A_+_(1104g)	ZBTB7A	False	chr12:124213788-124214288	RFLNA	0.0250511	0.285535	0.00715295	0.00715295	0.346077	1	0.366695	0.126905	0.126905	ZBTB7A_+_+
1610	ZBTB7A_+_(2682r)	ZBTB7A_+_(1104g)	ZBTB7A	False	chr14:105476917-105477417	CRIP2	0.0319287	0.104414	0.00333379	0.00333379	0.379604	1	0.0905758	0.0343829	0.0343829	ZBTB7A_+_+
1611	ZBTB7A_+_(2682r)	ZBTB7A_+_(1104g)	ZBTB7A	False	chr14:105476018-105476518	CRIP2	0.0316826	0.141914	0.0044962	0.0044962	0.379604	1	0.0905758	0.0343829	0.0343829	ZBTB7A_+_+
1612	ZBTB7A_+_(2682r)	ZBTB7A_+_(1104g)	ZBTB7A	False	chr14:105499269-105499769	CRIP2	0.0823005	0.141861	0.0116752	0.0116752	0.379604	1	0.0905758	0.0343829	0.0343829	ZBTB7A_+_+
1613	ZBTB7A_+_(2682r)	ZBTB7A_+_(1104g)	ZBTB7A	False	chr14:105469451-105469951	CRIP2	0.046292	0.167882	0.0077716	0.0077716	0.379604	1	0.0905758	0.0343829	0.0343829	ZBTB7A_+_+
1614	ZBTB7A_+_(2682r)	ZBTB7A_+_(1104g)	ZBTB7A	False	chr14:105398876-105399376	CRIP2	0.0195508	0.12737	0.00249018	0.00249018	0.379604	1	0.0905758	0.0343829	0.0343829	ZBTB7A_+_+
1615	ZBTB7A_+_(2682r)	ZBTB7A_+_(1104g)	ZBTB7A	False	chr14:105370735-105371235	CRIP2	0.0192126	0.105031	0.00201791	0.00201791	0.379604	1	0.0905758	0.0343829	0.0343829	ZBTB7A_+_+
1616	ZBTB7A_+_(2682r)	ZBTB7A_+_(1104g)	ZBTB7A	False	chr19:44753196-44753696	CEACAM19	0.0287887	0.160127	0.00460984	0.00460984	0.87632	1	0.313476	0.274705	0.274705	ZBTB7A_+_+
1617	ZBTB7A_+_(2682r)	ZBTB7A_+_(1104g)	ZBTB7A	False	chr19:44747330-44747830	CEACAM19	0.0429019	0.197207	0.00846055	0.00846055	0.87632	1	0.313476	0.274705	0.274705	ZBTB7A_+_+
1618	ZBTB7A_+_(2682r)	ZBTB7A_+_(1104g)	ZBTB7A	False	chr19:44748312-44748812	CEACAM19	0.0448353	0.166209	0.00745203	0.00745203	0.87632	1	0.313476	0.274705	0.274705	ZBTB7A_+_+
1619	ZBTB7A_+_(2682r)	ZBTB7A_+_(1104g)	ZBTB7A	False	chr19:44770507-44771007	CEACAM19	0.097331	0.213513	0.0207814	0.0207814	0.87632	1	0.313476	0.274705	0.274705	ZBTB7A_+_+
1620	ZBTB7A_+_(2682r)	ZBTB7A_+_(1104g)	ZBTB7A	False	chr19:44745312-44745812	CEACAM19	0.0600603	0.161664	0.00970959	0.00970959	0.87632	1	0.313476	0.274705	0.274705	ZBTB7A_+_+
1621	ZBTB7A_+_(2682r)	ZBTB7A_+_(1104g)	ZBTB7A	False	chr12:21941058-21941558	ABCC9	0.113946	0.533501	0.0607902	0.0607902	0.370798	1	0.367897	0.136416	0.136416	ZBTB7A_+_+
1622	ZBTB7A_+_(2682r)	ZBTB7A_+_(1104g)	ZBTB7A	False	chr12:21774670-21775170	ABCC9	0.143	0.513172	0.0733834	0.0733834	0.370798	1	0.367897	0.136416	0.136416	ZBTB7A_+_+
1623	ZBTB7A_+_(2682r)	ZBTB7A_+_(1104g)	ZBTB7A	False	chr12:21831738-21832238	ABCC9	0.128183	0.543147	0.0696219	0.0696219	0.370798	1	0.367897	0.136416	0.136416	ZBTB7A_+_+
1624	ZBTB7A_+_(2682r)	ZBTB7A_+_(1104g)	ZBTB7A	False	chr12:21941939-21942439	ABCC9	0.0821742	0.311551	0.0256015	0.0256015	0.370798	1	0.367897	0.136416	0.136416	ZBTB7A_+_+
1625	ZBTB7A_+_(2682r)	ZBTB7A_+_(1104g)	ZBTB7A	False	chr17:43020053-43020553	AARSD1	0.0303689	0.10594	0.00321729	0.00321729	0.564356	1	0.31586	0.178257	0.178257	ZBTB7A_+_+
1626	ZBTB7A_+_(2682r)	ZBTB7A_+_(1104g)	ZBTB7A	False	chr17:42981065-42981565	AARSD1	0.0324523	0.0829486	0.00269187	0.00269187	0.564356	1	0.31586	0.178257	0.178257	ZBTB7A_+_+
1627	ZBTB7A_+_(2682r)	ZBTB7A_+_(1104g)	ZBTB7A	False	chr1:2546787-2547287	RER1	0.0226682	0.254854	0.00577708	0.00577708	0.535802	1	0.366392	0.196314	0.196314	ZBTB7A_+_+
1628	ZBTB7A_+_(2682r)	ZBTB7A_+_(1104g)	ZBTB7A	False	chr1:2270175-2270675	RER1	0.0283556	0.205284	0.00582094	0.00582094	0.535802	1	0.366392	0.196314	0.196314	ZBTB7A_+_+
1629	ZBTB7A_+_(2682r)	ZBTB7A_+_(1104g)	ZBTB7A	False	chr1:2527742-2528242	RER1	0.0124565	0.123843	0.00154265	0.00154265	0.535802	1	0.366392	0.196314	0.196314	ZBTB7A_+_+
1630	ZBTB7A_+_(2682r)	ZBTB7A_+_(1104g)	ZBTB7A	False	chr1:2354849-2355349	RER1	0.0109981	0.199875	0.00219824	0.00219824	0.535802	1	0.366392	0.196314	0.196314	ZBTB7A_+_+
1631	ZBTB7A_+_(2682r)	ZBTB7A_+_(1104g)	ZBTB7A	False	chr3:52532429-52532929	GNL3	0.0187234	0.0815325	0.00152657	0.00152657	0.435392	1	0.51956	0.226212	0.226212	ZBTB7A_+_+
1632	ZBTB7A_+_(2682r)	ZBTB7A_+_(1104g)	ZBTB7A	False	chr19:2055467-2055967	SCAMP4	0.0190494	0.191024	0.00363891	0.00363891	0.356465	1	0.309549	0.110343	0.110343	ZBTB7A_+_+
1633	ZBTB7A_+_(2682r)	ZBTB7A_+_(1104g)	ZBTB7A	False	chr19:2019483-2019983	SCAMP4	0.019002	0.0964778	0.00183327	0.00183327	0.356465	1	0.309549	0.110343	0.110343	ZBTB7A_+_+
1634	ZBTB7A_+_(2682r)	ZBTB7A_+_(1104g)	ZBTB7A	False	chr19:1837538-1838038	SCAMP4	0.0230769	0.108601	0.00250617	0.00250617	0.356465	1	0.309549	0.110343	0.110343	ZBTB7A_+_+
1635	ZBTB7A_+_(2682r)	ZBTB7A_+_(1104g)	ZBTB7A	False	chr19:1865237-1865737	SCAMP4	0.0167867	0.0664725	0.00111586	0.00111586	0.356465	1	0.309549	0.110343	0.110343	ZBTB7A_+_+
1636	ZBTB7A_+_(2682r)	ZBTB7A_+_(1104g)	ZBTB7A	False	chr15:40927212-40927712	VPS18	0.0319842	0.141657	0.00453079	0.00453079	0.577249	1	0.170145	0.0982161	0.0982161	ZBTB7A_+_+
1637	ZBTB7A_+_(2682r)	ZBTB7A_+_(1104g)	ZBTB7A	False	chr15:40906911-40907411	VPS18	0.0320572	0.101238	0.00324539	0.00324539	0.577249	1	0.170145	0.0982161	0.0982161	ZBTB7A_+_+
1638	ZBTB7A_+_(2682r)	ZBTB7A_+_(1104g)	ZBTB7A	False	chr15:40929604-40930104	VPS18	0.0159328	0.0563006	0.000897026	0.000897026	0.577249	1	0.170145	0.0982161	0.0982161	ZBTB7A_+_+
1639	ZBTB7A_+_(2682r)	ZBTB7A_+_(1104g)	ZBTB7A	False	chr9:75077089-75077589	OSTF1	0.0745016	0.382839	0.0285221	0.0285221	0.405638	1	0.43056	0.174652	0.174652	ZBTB7A_+_+
1640	ZBTB7A_+_(2682r)	ZBTB7A_+_(1104g)	ZBTB7A	False	chr3:50601727-50602227	CISH	0.064873	0.082482	0.00535086	0.00535086	0.310973	1	0.20471	0.0636594	0.0636594	ZBTB7A_+_+
1641	ZBTB7A_+_(2682r)	ZBTB7A_+_(1104g)	ZBTB7A	False	chr4:8593273-8593773	TRMT44	0.0240094	0.0855087	0.00205301	0.00205301	1.70126	1	0.33904	0.576797	0.576797	ZBTB7A_+_+
1642	ZBTB7A_+_(2682r)	ZBTB7A_+_(1104g)	ZBTB7A	False	chr4:8592492-8592992	TRMT44	0.0527443	0.206708	0.0109026	0.0109026	1.70126	1	0.33904	0.576797	0.576797	ZBTB7A_+_+
1643	ZBTB7A_+_(2682r)	ZBTB7A_+_(1104g)	ZBTB7A	False	chr4:8589864-8590364	TRMT44	0.0272941	0.0900724	0.00245844	0.00245844	1.70126	1	0.33904	0.576797	0.576797	ZBTB7A_+_+
1644	ZBTB7A_+_(2682r)	ZBTB7A_+_(1104g)	ZBTB7A	False	chr1:150979394-150979894	CERS2	0.00821908	0.0673585	0.000553625	0.000553625	0.918221	1	0.295851	0.271657	0.271657	ZBTB7A_+_+
1645	ZBTB7A_+_(2682r)	ZBTB7A_+_(1104g)	ZBTB7A	False	chr1:151061060-151061560	CERS2	0.0298018	0.150501	0.0044852	0.0044852	0.918221	1	0.295851	0.271657	0.271657	ZBTB7A_+_+
1646	ZBTB7A_+_(2682r)	ZBTB7A_+_(1104g)	ZBTB7A	False	chr1:151057620-151058120	CERS2	0.0288413	0.136511	0.00393714	0.00393714	0.918221	1	0.295851	0.271657	0.271657	ZBTB7A_+_+
1647	ZBTB7A_+_(2682r)	ZBTB7A_+_(1104g)	ZBTB7A	False	chr1:151006651-151007151	CERS2	0.0298607	0.132155	0.00394623	0.00394623	0.918221	1	0.295851	0.271657	0.271657	ZBTB7A_+_+
1648	ZBTB7A_+_(2682r)	ZBTB7A_+_(1104g)	ZBTB7A	False	chr1:150875695-150876195	CERS2	0.0170032	0.153451	0.00260915	0.00260915	0.918221	1	0.295851	0.271657	0.271657	ZBTB7A_+_+
1649	ZBTB7A_+_(2682r)	ZBTB7A_+_(1104g)	ZBTB7A	False	chr1:151058595-151059095	CERS2	0.0249169	0.0658942	0.00164188	0.00164188	0.918221	1	0.295851	0.271657	0.271657	ZBTB7A_+_+
1650	ZBTB7A_+_(2682r)	ZBTB7A_+_(1104g)	ZBTB7A	False	chr3:49120048-49120548	LAMB2	0.00388557	0.0545126	0.000211812	0.000211812	1.17584	1	0.38036	0.447243	0.447243	ZBTB7A_+_+
1651	ZBTB7A_+_(2682r)	ZBTB7A_+_(1104g)	ZBTB7A	False	chr3:48989561-48990061	LAMB2	0.029831	0.089043	0.00265624	0.00265624	1.17584	1	0.38036	0.447243	0.447243	ZBTB7A_+_+
1652	ZBTB7A_+_(2682r)	ZBTB7A_+_(1104g)	ZBTB7A	False	chr15:22757587-22758087	NIPA2	0.0299213	0.128356	0.00384057	0.00384057	0.623476	1	0.414625	0.258509	0.258509	ZBTB7A_+_+
1653	ZBTB7A_+_(2682r)	ZBTB7A_+_(1104g)	ZBTB7A	False	chrX:153829694-153830194	NAA10	0.0196356	0.177346	0.0034823	0.0034823	0.705963	1	0.0610566	0.0431037	0.0431037	ZBTB7A_+_+
1654	ZBTB7A_+_(2682r)	ZBTB7A_+_(1104g)	ZBTB7A	False	chrX:153948783-153949283	NAA10	0.063596	0.22105	0.0140579	0.0140579	0.705963	1	0.0610566	0.0431037	0.0431037	ZBTB7A_+_+
1655	ZBTB7A_+_(2682r)	ZBTB7A_+_(1104g)	ZBTB7A	False	chrX:153926630-153927130	NAA10	0.0865799	0.148147	0.0128266	0.0128266	0.705963	1	0.0610566	0.0431037	0.0431037	ZBTB7A_+_+
1656	ZBTB7A_+_(2682r)	ZBTB7A_+_(1104g)	ZBTB7A	False	chr19:58055016-58055516	ZNF329	0.0142421	0.12599	0.00179436	0.00179436	0.352593	1	0.325813	0.114879	0.114879	ZBTB7A_+_+
1657	ZBTB7A_+_(2682r)	ZBTB7A_+_(1104g)	ZBTB7A	False	chr19:58118175-58118675	ZNF329	0.0129474	0.136742	0.00177045	0.00177045	0.352593	1	0.325813	0.114879	0.114879	ZBTB7A_+_+
1658	ZBTB7A_+_(2682r)	ZBTB7A_+_(1104g)	ZBTB7A	False	chr16:69123854-69124354	UTP4	0.0217166	0.108542	0.00235717	0.00235717	0.361355	1	0.245613	0.0887535	0.0887535	ZBTB7A_+_+
1659	ZBTB7A_+_(2682r)	ZBTB7A_+_(1104g)	ZBTB7A	False	chr16:69132932-69133432	UTP4	0.0654947	0.199266	0.0130509	0.0130509	0.361355	1	0.245613	0.0887535	0.0887535	ZBTB7A_+_+
1660	ZBTB7A_+_(2682r)	ZBTB7A_+_(1104g)	ZBTB7A	False	chr16:69105342-69105842	UTP4	0.034345	0.171776	0.00589964	0.00589964	0.361355	1	0.245613	0.0887535	0.0887535	ZBTB7A_+_+
1661	ZBTB7A_+_(2682r)	ZBTB7A_+_(1104g)	ZBTB7A	False	chr16:69329753-69330253	UTP4	0.0241885	0.164169	0.00397101	0.00397101	0.361355	1	0.245613	0.0887535	0.0887535	ZBTB7A_+_+
1662	ZBTB7A_+_(2682r)	ZBTB7A_+_(1104g)	ZBTB7A	False	chr11:120108122-120108622	POU2F3	0.0562564	0.0940724	0.00529217	0.00529217	0.268404	1	0.052269	0.0140292	0.0140292	ZBTB7A_+_+
1663	ZBTB7A_+_(2682r)	ZBTB7A_+_(1104g)	ZBTB7A	False	chr2:10078776-10079276	KLF11	0.122034	0.195658	0.023877	0.023877	0.2707	1	0.361007	0.0977246	0.0977246	ZBTB7A_+_+
1664	ZBTB7A_+_(2682r)	ZBTB7A_+_(1104g)	ZBTB7A	False	chr2:10048561-10049061	KLF11	0.0518808	0.214231	0.0111145	0.0111145	0.2707	1	0.361007	0.0977246	0.0977246	ZBTB7A_+_+
1665	ZBTB7A_+_(2682r)	ZBTB7A_+_(1104g)	ZBTB7A	False	chr21:17819694-17820194	C21orf91	0.169789	0.158124	0.0268478	0.0268478	0.335803	1	0.133472	0.0448204	0.0448204	ZBTB7A_+_+
1666	ZBTB7A_+_(2682r)	ZBTB7A_+_(1104g)	ZBTB7A	False	chr21:17818594-17819094	C21orf91	0.221784	0.237456	0.052664	0.052664	0.335803	1	0.133472	0.0448204	0.0448204	ZBTB7A_+_+
1667	ZBTB7A_+_(2682r)	ZBTB7A_+_(1104g)	ZBTB7A	False	chr11:8910208-8910708	ST5	0.0308925	0.298123	0.00920975	0.00920975	1.01352	1	0.452114	0.458227	0.458227	ZBTB7A_+_+
1668	ZBTB7A_+_(2682r)	ZBTB7A_+_(1104g)	ZBTB7A	False	chr11:9047916-9048416	ST5	0.0134404	0.134587	0.0018089	0.0018089	1.01352	1	0.452114	0.458227	0.458227	ZBTB7A_+_+
1669	ZBTB7A_+_(2682r)	ZBTB7A_+_(1104g)	ZBTB7A	False	chr4:147590202-147590702	TMEM184C	0.0590314	0.197747	0.0116733	0.0116733	0.584057	1	0.390087	0.227833	0.227833	ZBTB7A_+_+
1670	ZBTB7A_+_(2682r)	ZBTB7A_+_(1104g)	ZBTB7A	False	chr7:27943198-27943698	TAX1BP1	0.0192331	0.0768964	0.00147896	0.00147896	0.591116	1	0.51899	0.306783	0.306783	ZBTB7A_+_+
1671	ZBTB7A_+_(2682r)	ZBTB7A_+_(1104g)	ZBTB7A	False	chr7:27901112-27901612	TAX1BP1	0.01063	0.0628289	0.000667873	0.000667873	0.591116	1	0.51899	0.306783	0.306783	ZBTB7A_+_+
1672	ZBTB7A_+_(2682r)	ZBTB7A_+_(1104g)	ZBTB7A	False	chr5:132268085-132268585	PDLIM4	0.0257958	0.0569603	0.00146933	0.00146933	0.604458	1	0.0986607	0.0596363	0.0596363	ZBTB7A_+_+
1673	ZBTB7A_+_(2682r)	ZBTB7A_+_(1104g)	ZBTB7A	False	chr5:132419581-132420081	PDLIM4	0.0189438	0.110571	0.00209463	0.00209463	0.604458	1	0.0986607	0.0596363	0.0596363	ZBTB7A_+_+
1674	ZBTB7A_+_(2682r)	ZBTB7A_+_(1104g)	ZBTB7A	False	chr5:132272674-132273174	PDLIM4	0.020507	0.101164	0.00207457	0.00207457	0.604458	1	0.0986607	0.0596363	0.0596363	ZBTB7A_+_+
1675	ZBTB7A_+_(2682r)	ZBTB7A_+_(1104g)	ZBTB7A	False	chr14:60653169-60653669	SIX1	0.0204972	0.129898	0.00266254	0.00266254	0.843515	1	0.549131	0.4632	0.4632	ZBTB7A_+_+
1676	ZBTB7A_+_(2682r)	ZBTB7A_+_(1104g)	ZBTB7A	False	chr14:60509894-60510394	SIX1	0.0314148	0.214323	0.00673292	0.00673292	0.843515	1	0.549131	0.4632	0.4632	ZBTB7A_+_+
1677	ZBTB7A_+_(2682r)	ZBTB7A_+_(1104g)	ZBTB7A	False	chr5:150412694-150413194	TCOF1	0.0396274	0.226229	0.00896486	0.00896486	0.32629	1	0.342492	0.111752	0.111752	ZBTB7A_+_+
1678	ZBTB7A_+_(2682r)	ZBTB7A_+_(1104g)	ZBTB7A	False	chrX:68830009-68830509	EFNB1	0.0489835	0.144134	0.00706017	0.00706017	0.465992	1	0.384336	0.179098	0.179098	ZBTB7A_+_+
1679	ZBTB7A_+_(2682r)	ZBTB7A_+_(1104g)	ZBTB7A	False	chrX:68978106-68978606	EFNB1	0.0515999	0.0667371	0.00344363	0.00344363	0.465992	1	0.384336	0.179098	0.179098	ZBTB7A_+_+
1680	ZBTB7A_+_(2682r)	ZBTB7A_+_(1104g)	ZBTB7A	False	chrX:68894906-68895406	EFNB1	0.0208987	0.0500354	0.00104568	0.00104568	0.465992	1	0.384336	0.179098	0.179098	ZBTB7A_+_+
1681	ZBTB7A_+_(2682r)	ZBTB7A_+_(1104g)	ZBTB7A	False	chrX:68892617-68893117	EFNB1	0.0556937	0.116327	0.00647866	0.00647866	0.465992	1	0.384336	0.179098	0.179098	ZBTB7A_+_+
1682	ZBTB7A_+_(2682r)	ZBTB7A_+_(1104g)	ZBTB7A	False	chrX:68686117-68686617	EFNB1	0.0567687	0.158587	0.00900279	0.00900279	0.465992	1	0.384336	0.179098	0.179098	ZBTB7A_+_+
1683	ZBTB7A_+_(2682r)	ZBTB7A_+_(1104g)	ZBTB7A	False	chr22:31313288-31313788	EIF4ENIF1	0.0177952	0.213718	0.00380315	0.00380315	0.606991	1	0.366722	0.222597	0.222597	ZBTB7A_+_+
1684	ZBTB7A_+_(2682r)	ZBTB7A_+_(1104g)	ZBTB7A	False	chr22:31292262-31292762	EIF4ENIF1	0.0614941	0.219468	0.013496	0.013496	0.606991	1	0.366722	0.222597	0.222597	ZBTB7A_+_+
1685	ZBTB7A_+_(2682r)	ZBTB7A_+_(1104g)	ZBTB7A	False	chr22:31633741-31634241	EIF4ENIF1	0.0152014	0.171526	0.00260745	0.00260745	0.606991	1	0.366722	0.222597	0.222597	ZBTB7A_+_+
1686	ZBTB7A_+_(2682r)	ZBTB7A_+_(1104g)	ZBTB7A	False	chr22:31625598-31626098	EIF4ENIF1	0.0252315	0.144444	0.00364455	0.00364455	0.606991	1	0.366722	0.222597	0.222597	ZBTB7A_+_+
1687	ZBTB7A_+_(2682r)	ZBTB7A_+_(1104g)	ZBTB7A	False	chr22:31343221-31343721	EIF4ENIF1	0.0127131	0.0892033	0.00113405	0.00113405	0.606991	1	0.366722	0.222597	0.222597	ZBTB7A_+_+
1688	ZBTB7A_+_(2682r)	ZBTB7A_+_(1104g)	ZBTB7A	False	chr1:235503109-235503609	B3GALNT2	0.0514677	0.25206	0.0129729	0.0129729	0.329833	1	0.341128	0.112515	0.112515	ZBTB7A_+_+
1689	ZBTB7A_+_(2682r)	ZBTB7A_+_(1104g)	ZBTB7A	False	chr8:53904801-53905301	LYPLA1	0.0242499	0.0618524	0.00149991	0.00149991	0.520679	1	0.326065	0.169775	0.169775	ZBTB7A_+_+
1690	ZBTB7A_+_(2682r)	ZBTB7A_+_(1104g)	ZBTB7A	False	chr8:53953918-53954418	LYPLA1	0.04115	0.104075	0.00428267	0.00428267	0.520679	1	0.326065	0.169775	0.169775	ZBTB7A_+_+
1691	ZBTB7A_+_(2682r)	ZBTB7A_+_(1104g)	ZBTB7A	False	chr20:33568861-33569361	E2F1	0.100863	0.159173	0.0160547	0.0160547	0.667235	1	0.20972	0.139932	0.139932	ZBTB7A_+_+
1692	ZBTB7A_+_(2682r)	ZBTB7A_+_(1104g)	ZBTB7A	False	chr20:58868677-58869177	GNAS	0.00743995	0.199692	0.00148569	0.00148569	0.409174	1	0.539019	0.220552	0.220552	ZBTB7A_+_+
1693	ZBTB7A_+_(2682r)	ZBTB7A_+_(1104g)	ZBTB7A	False	chr20:59032703-59033203	GNAS	0.0619744	0.304613	0.0188782	0.0188782	0.409174	1	0.539019	0.220552	0.220552	ZBTB7A_+_+
1694	ZBTB7A_+_(2682r)	ZBTB7A_+_(1104g)	ZBTB7A	False	chr17:82349334-82349834	OGFOD3	0.0158107	0.0782453	0.00123711	0.00123711	0.588231	1	0.324126	0.190661	0.190661	ZBTB7A_+_+
1695	ZBTB7A_+_(2682r)	ZBTB7A_+_(1104g)	ZBTB7A	False	chr17:82339308-82339808	OGFOD3	0.0185705	0.187324	0.0034787	0.0034787	0.588231	1	0.324126	0.190661	0.190661	ZBTB7A_+_+
1696	ZBTB7A_+_(2682r)	ZBTB7A_+_(1104g)	ZBTB7A	False	chr17:82297777-82298277	OGFOD3	0.0104239	0.12231	0.00127495	0.00127495	0.588231	1	0.324126	0.190661	0.190661	ZBTB7A_+_+
1697	ZBTB7A_+_(2682r)	ZBTB7A_+_(1104g)	ZBTB7A	False	chr3:52055003-52055503	DUSP7	0.0258984	0.102761	0.00266135	0.00266135	1.15359	1	0.241677	0.278796	0.278796	ZBTB7A_+_+
1698	ZBTB7A_+_(2682r)	ZBTB7A_+_(1104g)	ZBTB7A	False	chr3:52077950-52078450	DUSP7	0.00819567	0.074608	0.000611462	0.000611462	1.15359	1	0.241677	0.278796	0.278796	ZBTB7A_+_+
1699	ZBTB7A_+_(2682r)	ZBTB7A_+_(1104g)	ZBTB7A	False	chr3:52002650-52003150	DUSP7	0.0439427	0.0752376	0.00330614	0.00330614	1.15359	1	0.241677	0.278796	0.278796	ZBTB7A_+_+
1700	ZBTB7A_+_(2682r)	ZBTB7A_+_(1104g)	ZBTB7A	False	chr3:52086955-52087455	DUSP7	0.0125099	0.0500279	0.000625846	0.000625846	1.15359	1	0.241677	0.278796	0.278796	ZBTB7A_+_+
1701	ZBTB7A_+_(2682r)	ZBTB7A_+_(1104g)	ZBTB7A	False	chr3:51974319-51974819	DUSP7	0.0160447	0.0597719	0.000959023	0.000959023	1.15359	1	0.241677	0.278796	0.278796	ZBTB7A_+_+
1702	ZBTB7A_+_(2682r)	ZBTB7A_+_(1104g)	ZBTB7A	False	chr14:73825492-73825992	COQ6	0.0311031	0.0823663	0.00256184	0.00256184	0.643425	1	0.249925	0.160808	0.160808	ZBTB7A_+_+
1703	ZBTB7A_+_(2682r)	ZBTB7A_+_(1104g)	ZBTB7A	False	chr16:86508618-86509118	FOXC2	0.0175773	0.113664	0.00199791	0.00199791	1.84464	1	0.436335	0.804881	0.804881	ZBTB7A_+_+
1704	ZBTB7A_+_(2682r)	ZBTB7A_+_(1104g)	ZBTB7A	False	chr16:86424431-86424931	FOXC2	0.022158	0.217511	0.00481959	0.00481959	1.84464	1	0.436335	0.804881	0.804881	ZBTB7A_+_+
1705	ZBTB7A_+_(2682r)	ZBTB7A_+_(1104g)	ZBTB7A	False	chr16:86598497-86598997	FOXC2	0.0545044	0.282663	0.0154064	0.0154064	1.84464	1	0.436335	0.804881	0.804881	ZBTB7A_+_+
1706	ZBTB7A_+_(2682r)	ZBTB7A_+_(1104g)	ZBTB7A	False	chr1:111449640-111450140	ATP5PB	0.134114	0.182715	0.0245047	0.0245047	0.381094	1	0.143209	0.0545759	0.0545759	ZBTB7A_+_+
1707	ZBTB7A_+_(2682r)	ZBTB7A_+_(1104g)	ZBTB7A	False	chr1:111507443-111507943	ATP5PB	0.185331	0.229345	0.0425047	0.0425047	0.381094	1	0.143209	0.0545759	0.0545759	ZBTB7A_+_+
1708	ZBTB7A_+_(2682r)	ZBTB7A_+_(1104g)	ZBTB7A	False	chr1:111346334-111346834	ATP5PB	0.135022	0.139743	0.0188684	0.0188684	0.381094	1	0.143209	0.0545759	0.0545759	ZBTB7A_+_+
1709	ZBTB7A_+_(2682r)	ZBTB7A_+_(1104g)	ZBTB7A	False	chr21:46130958-46131458	COL6A1	0.052921	0.484914	0.0256621	0.0256621	0.682567	1	0.523448	0.357288	0.357288	ZBTB7A_+_+
1710	ZBTB7A_+_(2682r)	ZBTB7A_+_(1104g)	ZBTB7A	False	chr21:45978044-45978544	COL6A1	0.0300165	0.238543	0.00716022	0.00716022	0.682567	1	0.523448	0.357288	0.357288	ZBTB7A_+_+
1711	ZBTB7A_+_(2682r)	ZBTB7A_+_(1104g)	ZBTB7A	False	chr21:46049295-46049795	COL6A1	0.0175644	0.316904	0.00556622	0.00556622	0.682567	1	0.523448	0.357288	0.357288	ZBTB7A_+_+
1712	ZBTB7A_+_(2682r)	ZBTB7A_+_(1104g)	ZBTB7A	False	chr21:46134728-46135228	COL6A1	0.0826027	0.421746	0.0348374	0.0348374	0.682567	1	0.523448	0.357288	0.357288	ZBTB7A_+_+
1713	ZBTB7A_+_(2682r)	ZBTB7A_+_(1104g)	ZBTB7A	False	chr21:46065414-46065914	COL6A1	0.0245258	0.110334	0.00270603	0.00270603	0.682567	1	0.523448	0.357288	0.357288	ZBTB7A_+_+
1714	ZBTB7A_+_(2682r)	ZBTB7A_+_(1104g)	ZBTB7A	False	chr3:9952130-9952630	ARPC4	0.0505709	0.21043	0.0106417	0.0106417	0.655156	1	0.175011	0.11466	0.11466	ZBTB7A_+_+
1715	ZBTB7A_+_(2682r)	ZBTB7A_+_(1104g)	ZBTB7A	False	chr3:9810239-9810739	ARPC4	0.00873072	0.127576	0.00111383	0.00111383	0.655156	1	0.175011	0.11466	0.11466	ZBTB7A_+_+
1716	ZBTB7A_+_(2682r)	ZBTB7A_+_(1104g)	ZBTB7A	False	chr3:9864206-9864706	ARPC4	0.0147614	0.0882635	0.00130289	0.00130289	0.655156	1	0.175011	0.11466	0.11466	ZBTB7A_+_+
1717	ZBTB7A_+_(2682r)	ZBTB7A_+_(1104g)	ZBTB7A	False	chr19:48322312-48322812	KDELR1	0.00764731	0.0675766	0.000516779	0.000516779	1.05002	1	0.551494	0.579079	0.579079	ZBTB7A_+_+
1718	ZBTB7A_+_(2682r)	ZBTB7A_+_(1104g)	ZBTB7A	False	chr19:48392545-48393045	KDELR1	0.0113947	0.211557	0.00241062	0.00241062	1.05002	1	0.551494	0.579079	0.579079	ZBTB7A_+_+
1719	ZBTB7A_+_(2682r)	ZBTB7A_+_(1104g)	ZBTB7A	False	chr19:48319934-48320434	KDELR1	0.0108214	0.110204	0.00119257	0.00119257	1.05002	1	0.551494	0.579079	0.579079	ZBTB7A_+_+
1720	ZBTB7A_+_(2682r)	ZBTB7A_+_(1104g)	ZBTB7A	False	chr19:48325866-48326366	KDELR1	0.0116968	0.175785	0.00205613	0.00205613	1.05002	1	0.551494	0.579079	0.579079	ZBTB7A_+_+
1721	ZBTB7A_+_(2682r)	ZBTB7A_+_(1104g)	ZBTB7A	False	chr11:1558240-1558740	DUSP8	0.0407899	0.218752	0.00892288	0.00892288	0.951669	1	0.399139	0.379848	0.379848	ZBTB7A_+_+
1722	ZBTB7A_+_(2682r)	ZBTB7A_+_(1104g)	ZBTB7A	False	chr11:1515389-1515889	DUSP8	0.0491971	0.1967	0.00967704	0.00967704	0.951669	1	0.399139	0.379848	0.379848	ZBTB7A_+_+
1723	ZBTB7A_+_(2682r)	ZBTB7A_+_(1104g)	ZBTB7A	False	chr11:1559361-1559861	DUSP8	0.0275601	0.166472	0.00458798	0.00458798	0.951669	1	0.399139	0.379848	0.379848	ZBTB7A_+_+
1724	ZBTB7A_+_(2682r)	ZBTB7A_+_(1104g)	ZBTB7A	False	chr11:1546554-1547054	DUSP8	0.0247459	0.0725786	0.00179602	0.00179602	0.951669	1	0.399139	0.379848	0.379848	ZBTB7A_+_+
1725	ZBTB7A_+_(2682r)	ZBTB7A_+_(1104g)	ZBTB7A	False	chr17:55722697-55723197	TMEM100	0.0922437	0.295755	0.0272815	0.0272815	0.60197	1	0.247365	0.148906	0.148906	ZBTB7A_+_+
1726	ZBTB7A_+_(2682r)	ZBTB7A_+_(1104g)	ZBTB7A	False	chr17:55588831-55589331	TMEM100	0.0359919	0.107555	0.00387112	0.00387112	0.60197	1	0.247365	0.148906	0.148906	ZBTB7A_+_+
1727	ZBTB7A_+_(2682r)	ZBTB7A_+_(1104g)	ZBTB7A	False	chr17:55751350-55751850	TMEM100	0.0783635	0.193054	0.0151284	0.0151284	0.60197	1	0.247365	0.148906	0.148906	ZBTB7A_+_+
1728	ZBTB7A_+_(2682r)	ZBTB7A_+_(1104g)	ZBTB7A	False	chr8:22227191-22227691	SLC39A14	0.0456211	0.231043	0.0105404	0.0105404	1.94689	1	0.328354	0.639269	0.639269	ZBTB7A_+_+
1729	ZBTB7A_+_(2682r)	ZBTB7A_+_(1104g)	ZBTB7A	False	chr8:22392998-22393498	SLC39A14	0.0470942	0.251944	0.0118651	0.0118651	1.94689	1	0.328354	0.639269	0.639269	ZBTB7A_+_+
1730	ZBTB7A_+_(2682r)	ZBTB7A_+_(1104g)	ZBTB7A	False	chr8:22560932-22561432	SLC39A14	0.0282175	0.153547	0.00433271	0.00433271	1.94689	1	0.328354	0.639269	0.639269	ZBTB7A_+_+
1731	ZBTB7A_+_(2682r)	ZBTB7A_+_(1104g)	ZBTB7A	False	chr19:50723021-50723521	CLEC11A	0.0788852	0.313437	0.0247255	0.0247255	0.844886	1	0.442734	0.37406	0.37406	ZBTB7A_+_+
1732	ZBTB7A_+_(2682r)	ZBTB7A_+_(1104g)	ZBTB7A	False	chr1:45325753-45326253	TESK2	0.153757	0.328516	0.0505117	0.0505117	0.256121	1	0.18662	0.0477973	0.0477973	ZBTB7A_+_+
1733	ZBTB7A_+_(2682r)	ZBTB7A_+_(1104g)	ZBTB7A	False	chr12:98515993-98516493	SLC25A3	0.0212183	0.0988319	0.00209705	0.00209705	0.512739	1	0.284202	0.145722	0.145722	ZBTB7A_+_+
1734	ZBTB7A_+_(2682r)	ZBTB7A_+_(1104g)	ZBTB7A	False	chr12:98593880-98594380	SLC25A3	0.0119813	0.136857	0.00163972	0.00163972	0.512739	1	0.284202	0.145722	0.145722	ZBTB7A_+_+
1735	ZBTB7A_+_(2682r)	ZBTB7A_+_(1104g)	ZBTB7A	False	chr12:98514734-98515234	SLC25A3	0.0674245	0.361646	0.0243838	0.0243838	0.512739	1	0.284202	0.145722	0.145722	ZBTB7A_+_+
1736	ZBTB7A_+_(2682r)	ZBTB7A_+_(1104g)	ZBTB7A	False	chr12:98490860-98491360	SLC25A3	0.0626558	0.31888	0.0199797	0.0199797	0.512739	1	0.284202	0.145722	0.145722	ZBTB7A_+_+
1737	ZBTB7A_+_(2682r)	ZBTB7A_+_(1104g)	ZBTB7A	False	chr1:19209505-19210005	MRTO4	0.0287181	0.180269	0.00517699	0.00517699	1.46743	1	0.321904	0.472372	0.472372	ZBTB7A_+_+
1738	ZBTB7A_+_(2682r)	ZBTB7A_+_(1104g)	ZBTB7A	False	chr1:19341389-19341889	MRTO4	0.0153557	0.116674	0.00179162	0.00179162	1.46743	1	0.321904	0.472372	0.472372	ZBTB7A_+_+
1739	ZBTB7A_+_(2682r)	ZBTB7A_+_(1104g)	ZBTB7A	False	chr1:19288563-19289063	MRTO4	0.0213408	0.150545	0.00321274	0.00321274	1.46743	1	0.321904	0.472372	0.472372	ZBTB7A_+_+
1740	ZBTB7A_+_(2682r)	ZBTB7A_+_(1104g)	ZBTB7A	False	chr5:134739071-134739571	C5orf24	0.092397	0.409403	0.0378276	0.0378276	1.19265	1	0.498893	0.595005	0.595005	ZBTB7A_+_+
1741	ZBTB7A_+_(2682r)	ZBTB7A_+_(1104g)	ZBTB7A	False	chr5:134846292-134846792	C5orf24	0.0272148	0.269282	0.00732845	0.00732845	1.19265	1	0.498893	0.595005	0.595005	ZBTB7A_+_+
1742	ZBTB7A_+_(2682r)	ZBTB7A_+_(1104g)	ZBTB7A	False	chrX:103330411-103330911	BEX4	0.0793114	0.257611	0.0204315	0.0204315	1.75585	1	0.317654	0.557752	0.557752	ZBTB7A_+_+
1743	ZBTB7A_+_(2682r)	ZBTB7A_+_(1104g)	ZBTB7A	False	chrX:103176298-103176798	BEX4	0.105709	0.276103	0.0291865	0.0291865	1.75585	1	0.317654	0.557752	0.557752	ZBTB7A_+_+
1744	ZBTB7A_+_(2682r)	ZBTB7A_+_(1104g)	ZBTB7A	False	chrX:103310803-103311303	BEX4	0.0553329	0.197216	0.0109125	0.0109125	1.75585	1	0.317654	0.557752	0.557752	ZBTB7A_+_+
1745	ZBTB7A_+_(2682r)	ZBTB7A_+_(1104g)	ZBTB7A	False	chrX:103330951-103331451	BEX4	0.130658	0.301491	0.0393922	0.0393922	1.75585	1	0.317654	0.557752	0.557752	ZBTB7A_+_+
1746	ZBTB7A_+_(2682r)	ZBTB7A_+_(1104g)	ZBTB7A	False	chrX:103276569-103277069	BEX4	0.0591198	0.111831	0.0066114	0.0066114	1.75585	1	0.317654	0.557752	0.557752	ZBTB7A_+_+
1747	ZBTB7A_+_(2682r)	ZBTB7A_+_(1104g)	ZBTB7A	False	chrX:103310160-103310660	BEX4	0.0367461	0.15342	0.00563757	0.00563757	1.75585	1	0.317654	0.557752	0.557752	ZBTB7A_+_+
1748	ZBTB7A_+_(2682r)	ZBTB7A_+_(1104g)	ZBTB7A	False	chr5:139394593-139395093	TMEM173	0.0661464	0.187622	0.0124105	0.0124105	0.344976	1	0.21468	0.0740594	0.0740594	ZBTB7A_+_+
1749	ZBTB7A_+_(2682r)	ZBTB7A_+_(1104g)	ZBTB7A	False	chr5:139482061-139482561	TMEM173	0.0417941	0.0938354	0.00392177	0.00392177	0.344976	1	0.21468	0.0740594	0.0740594	ZBTB7A_+_+
1750	ZBTB7A_+_(2682r)	ZBTB7A_+_(1104g)	ZBTB7A	False	chr14:21526879-21527379	RAB2B	0.0125378	0.073217	0.000917982	0.000917982	0.689561	1	0.362561	0.250008	0.250008	ZBTB7A_+_+
1751	ZBTB7A_+_(2682r)	ZBTB7A_+_(1104g)	ZBTB7A	False	chr14:21383372-21383872	RAB2B	0.0521936	0.258398	0.0134867	0.0134867	0.689561	1	0.362561	0.250008	0.250008	ZBTB7A_+_+
1752	ZBTB7A_+_(2682r)	ZBTB7A_+_(1104g)	ZBTB7A	False	chr2:224039678-224040178	SERPINE2	0.0540964	0.128931	0.00697471	0.00697471	2.43109	1	0.395612	0.961769	0.961769	ZBTB7A_+_+
1753	ZBTB7A_+_(2682r)	ZBTB7A_+_(1104g)	ZBTB7A	False	chrX:134965326-134965826	RTL8C	0.0754324	0.108712	0.00820042	0.00820042	0.834241	1	0.256865	0.214288	0.214288	ZBTB7A_+_+
1754	ZBTB7A_+_(2682r)	ZBTB7A_+_(1104g)	ZBTB7A	False	chrX:135098007-135098507	RTL8C	0.0250056	0.0984067	0.00246072	0.00246072	0.834241	1	0.256865	0.214288	0.214288	ZBTB7A_+_+
1755	ZBTB7A_+_(2682r)	ZBTB7A_+_(1104g)	ZBTB7A	False	chrX:134914219-134914719	RTL8C	0.0549497	0.168985	0.00928566	0.00928566	0.834241	1	0.256865	0.214288	0.214288	ZBTB7A_+_+
1756	ZBTB7A_+_(2682r)	ZBTB7A_+_(1104g)	ZBTB7A	False	chrX:135032756-135033256	RTL8C	0.13864	0.162475	0.0225255	0.0225255	0.834241	1	0.256865	0.214288	0.214288	ZBTB7A_+_+
1757	ZBTB7A_+_(2682r)	ZBTB7A_+_(1104g)	ZBTB7A	False	chr11:65584521-65585021	KAT5	0.00953626	0.130028	0.00123998	0.00123998	0.683013	1	0.337931	0.230811	0.230811	ZBTB7A_+_+
1758	ZBTB7A_+_(2682r)	ZBTB7A_+_(1104g)	ZBTB7A	False	chr11:65638590-65639090	KAT5	0.0172307	0.145143	0.00250091	0.00250091	0.683013	1	0.337931	0.230811	0.230811	ZBTB7A_+_+
1759	ZBTB7A_+_(2682r)	ZBTB7A_+_(1104g)	ZBTB7A	False	chr11:65641949-65642449	KAT5	0.00657685	0.0912471	0.000600118	0.000600118	0.683013	1	0.337931	0.230811	0.230811	ZBTB7A_+_+
1760	ZBTB7A_+_(2682r)	ZBTB7A_+_(1104g)	ZBTB7A	False	chr11:65588623-65589123	KAT5	0.00928855	0.135514	0.00125873	0.00125873	0.683013	1	0.337931	0.230811	0.230811	ZBTB7A_+_+
1761	ZBTB7A_+_(2682r)	ZBTB7A_+_(1104g)	ZBTB7A	False	chr12:55715547-55716047	CD63	0.00931354	0.160954	0.00149905	0.00149905	0.745621	1	0.125147	0.093312	0.093312	ZBTB7A_+_+
1762	ZBTB7A_+_(2682r)	ZBTB7A_+_(1104g)	ZBTB7A	False	chr12:55744688-55745188	CD63	0.0145983	0.225418	0.00329072	0.00329072	0.745621	1	0.125147	0.093312	0.093312	ZBTB7A_+_+
1763	ZBTB7A_+_(2682r)	ZBTB7A_+_(1104g)	ZBTB7A	False	chr12:55707696-55708196	CD63	0.0197377	0.127046	0.0025076	0.0025076	0.745621	1	0.125147	0.093312	0.093312	ZBTB7A_+_+
1764	ZBTB7A_+_(2682r)	ZBTB7A_+_(1104g)	ZBTB7A	False	chr12:55619621-55620121	CD63	0.0528924	0.238649	0.0126227	0.0126227	0.745621	1	0.125147	0.093312	0.093312	ZBTB7A_+_+
1765	ZBTB7A_+_(2682r)	ZBTB7A_+_(1104g)	ZBTB7A	False	chr12:55745568-55746068	CD63	0.0362878	0.18741	0.00680069	0.00680069	0.745621	1	0.125147	0.093312	0.093312	ZBTB7A_+_+
1766	ZBTB7A_+_(2682r)	ZBTB7A_+_(1104g)	ZBTB7A	False	chr12:55716929-55717429	CD63	0.0796198	0.362971	0.0288997	0.0288997	0.745621	1	0.125147	0.093312	0.093312	ZBTB7A_+_+
1767	ZBTB7A_+_(2682r)	ZBTB7A_+_(1104g)	ZBTB7A	False	chr12:55718622-55719122	CD63	0.0480884	0.261591	0.0125795	0.0125795	0.745621	1	0.125147	0.093312	0.093312	ZBTB7A_+_+
1768	ZBTB7A_+_(2682r)	ZBTB7A_+_(1104g)	ZBTB7A	False	chr12:55718009-55718509	CD63	0.0941086	0.35133	0.0330631	0.0330631	0.745621	1	0.125147	0.093312	0.093312	ZBTB7A_+_+
1769	ZBTB7A_+_(2682r)	ZBTB7A_+_(1104g)	ZBTB7A	False	chr6:32893932-32894432	HLA-DMB	0.0261397	0.0830504	0.00217091	0.00217091	0.324738	1	0.199226	0.0646964	0.0646964	ZBTB7A_+_+
1770	ZBTB7A_+_(2682r)	ZBTB7A_+_(1104g)	ZBTB7A	False	chrX:149470858-149471358	IDS	0.081783	0.208714	0.0170692	0.0170692	0.325864	1	0.45356	0.147799	0.147799	ZBTB7A_+_+
1771	ZBTB7A_+_(2682r)	ZBTB7A_+_(1104g)	ZBTB7A	False	chrX:149631599-149632099	IDS	0.0360021	0.0631968	0.00227522	0.00227522	0.325864	1	0.45356	0.147799	0.147799	ZBTB7A_+_+
1772	ZBTB7A_+_(2682r)	ZBTB7A_+_(1104g)	ZBTB7A	False	chr7:149461038-149461538	ZNF746	0.0740042	0.150809	0.0111605	0.0111605	0.544107	1	0.249649	0.135836	0.135836	ZBTB7A_+_+
1773	ZBTB7A_+_(2682r)	ZBTB7A_+_(1104g)	ZBTB7A	False	chr17:18224678-18225178	SMCR8	0.0326261	0.0945776	0.0030857	0.0030857	0.646308	1	0.334939	0.216474	0.216474	ZBTB7A_+_+
1774	ZBTB7A_+_(2682r)	ZBTB7A_+_(1104g)	ZBTB7A	False	chr17:18217353-18217853	SMCR8	0.0224021	0.118691	0.00265893	0.00265893	0.646308	1	0.334939	0.216474	0.216474	ZBTB7A_+_+
1775	ZBTB7A_+_(2682r)	ZBTB7A_+_(1104g)	ZBTB7A	False	chr1:31162594-31163094	ZCCHC17	0.0238445	0.114615	0.00273294	0.00273294	1.1249	1	0.430165	0.483894	0.483894	ZBTB7A_+_+
1776	ZBTB7A_+_(2682r)	ZBTB7A_+_(1104g)	ZBTB7A	False	chr1:31183891-31184391	ZCCHC17	0.0258014	0.155136	0.00400272	0.00400272	1.1249	1	0.430165	0.483894	0.483894	ZBTB7A_+_+
1777	ZBTB7A_+_(2682r)	ZBTB7A_+_(1104g)	ZBTB7A	False	chr1:31181384-31181884	ZCCHC17	0.0152559	0.0976729	0.00149009	0.00149009	1.1249	1	0.430165	0.483894	0.483894	ZBTB7A_+_+
1778	ZBTB7A_+_(2682r)	ZBTB7A_+_(1104g)	ZBTB7A	False	chr1:31170720-31171220	ZCCHC17	0.0119734	0.0851672	0.00101974	0.00101974	1.1249	1	0.430165	0.483894	0.483894	ZBTB7A_+_+
1779	ZBTB7A_+_(2682r)	ZBTB7A_+_(1104g)	ZBTB7A	False	chr17:4215282-4215782	CYB5D2	0.0693047	0.13212	0.00915657	0.00915657	0.242751	1	0.214426	0.0520522	0.0520522	ZBTB7A_+_+
1780	ZBTB7A_+_(2682r)	ZBTB7A_+_(1104g)	ZBTB7A	False	chr3:183824834-183825334	PARL	0.0776539	0.232678	0.0180684	0.0180684	0.286751	1	0.335481	0.0961994	0.0961994	ZBTB7A_+_+
1781	ZBTB7A_+_(2682r)	ZBTB7A_+_(1104g)	ZBTB7A	False	chr3:52077950-52078450	ABHD14B	0.0117592	0.0666067	0.000783239	0.000783239	1.83222	1	0.158285	0.290013	0.290013	ZBTB7A_+_+
1782	ZBTB7A_+_(2682r)	ZBTB7A_+_(1104g)	ZBTB7A	False	chr3:52086955-52087455	ABHD14B	0.0518597	0.124764	0.0064702	0.0064702	1.83222	1	0.158285	0.290013	0.290013	ZBTB7A_+_+
1783	ZBTB7A_+_(2682r)	ZBTB7A_+_(1104g)	ZBTB7A	False	chr3:52002650-52003150	ABHD14B	0.0431428	0.0551348	0.00237867	0.00237867	1.83222	1	0.158285	0.290013	0.290013	ZBTB7A_+_+
1784	ZBTB7A_+_(2682r)	ZBTB7A_+_(1104g)	ZBTB7A	False	chr10:50622009-50622509	SGMS1	0.161439	0.356383	0.057534	0.057534	0.325568	1	0.401122	0.130592	0.130592	ZBTB7A_+_+
1785	ZBTB7A_+_(2682r)	ZBTB7A_+_(1104g)	ZBTB7A	False	chr10:77243038-77243538	KCNMA1	0.0460548	0.642017	0.0295679	0.0295679	0.942211	1	0.500826	0.471884	0.471884	ZBTB7A_+_+
1786	ZBTB7A_+_(2682r)	ZBTB7A_+_(1104g)	ZBTB7A	False	chr6:32893932-32894432	HLA-DMA	0.0158372	0.167448	0.00265191	0.00265191	2.69965	1	0.435761	1.1764	1.1764	ZBTB7A_+_+
1787	ZBTB7A_+_(2682r)	ZBTB7A_+_(1104g)	ZBTB7A	False	chr6:32868130-32868630	HLA-DMA	0.0134564	0.182382	0.00245421	0.00245421	2.69965	1	0.435761	1.1764	1.1764	ZBTB7A_+_+
1788	ZBTB7A_+_(2682r)	ZBTB7A_+_(1104g)	ZBTB7A	False	chr6:33080579-33081079	HLA-DMA	0.0174595	0.264915	0.00462529	0.00462529	2.69965	1	0.435761	1.1764	1.1764	ZBTB7A_+_+
1789	ZBTB7A_+_(2682r)	ZBTB7A_+_(1104g)	ZBTB7A	False	chr14:55089484-55089984	LGALS3	0.0861513	0.357583	0.0308062	0.0308062	1.80479	1	0.439858	0.793852	0.793852	ZBTB7A_+_+
1790	ZBTB7A_+_(2682r)	ZBTB7A_+_(1104g)	ZBTB7A	False	chr16:10578381-10578881	EMP2	0.0934387	0.190242	0.017776	0.017776	0.476589	1	0.497375	0.237043	0.237043	ZBTB7A_+_+
1791	ZBTB7A_+_(2682r)	ZBTB7A_+_(1104g)	ZBTB7A	False	chr16:10577141-10577641	EMP2	0.0422542	0.0993954	0.00419988	0.00419988	0.476589	1	0.497375	0.237043	0.237043	ZBTB7A_+_+
1792	ZBTB7A_+_(2682r)	ZBTB7A_+_(1104g)	ZBTB7A	False	chr16:10617063-10617563	EMP2	0.112919	0.26888	0.0303618	0.0303618	0.476589	1	0.497375	0.237043	0.237043	ZBTB7A_+_+
1793	ZBTB7A_+_(2682r)	ZBTB7A_+_(1104g)	ZBTB7A	False	chr16:10577648-10578148	EMP2	0.0737037	0.168139	0.0123925	0.0123925	0.476589	1	0.497375	0.237043	0.237043	ZBTB7A_+_+
1794	ZBTB7A_+_(2682r)	ZBTB7A_+_(1104g)	ZBTB7A	False	chr1:171742480-171742980	EEF1AKNMT	0.0777181	0.182197	0.01416	0.01416	1.2575	1	0.239335	0.300964	0.300964	ZBTB7A_+_+
1795	ZBTB7A_+_(2682r)	ZBTB7A_+_(1104g)	ZBTB7A	False	chr17:44559084-44559584	FZD2	0.0239592	0.309826	0.0074232	0.0074232	0.370821	1	0.278878	0.103414	0.103414	ZBTB7A_+_+
1796	ZBTB7A_+_(2682r)	ZBTB7A_+_(1104g)	ZBTB7A	False	chr17:44599791-44600291	FZD2	0.0185637	0.359312	0.00667016	0.00667016	0.370821	1	0.278878	0.103414	0.103414	ZBTB7A_+_+
1797	ZBTB7A_+_(2682r)	ZBTB7A_+_(1104g)	ZBTB7A	False	chr17:44656607-44657107	FZD2	0.0602879	0.465832	0.028084	0.028084	0.370821	1	0.278878	0.103414	0.103414	ZBTB7A_+_+
1798	ZBTB7A_+_(2682r)	ZBTB7A_+_(1104g)	ZBTB7A	False	chr17:44543551-44544051	FZD2	0.0164622	0.350724	0.00577368	0.00577368	0.370821	1	0.278878	0.103414	0.103414	ZBTB7A_+_+
1799	ZBTB7A_+_(2682r)	ZBTB7A_+_(1104g)	ZBTB7A	False	chr17:44601787-44602287	FZD2	0.0271791	0.372541	0.0101253	0.0101253	0.370821	1	0.278878	0.103414	0.103414	ZBTB7A_+_+
1800	ZBTB7A_+_(2682r)	ZBTB7A_+_(1104g)	ZBTB7A	False	chr17:44542435-44542935	FZD2	0.0325281	0.410466	0.0133517	0.0133517	0.370821	1	0.278878	0.103414	0.103414	ZBTB7A_+_+
1801	ZBTB7A_+_(2682r)	ZBTB7A_+_(1104g)	ZBTB7A	False	chr17:44539767-44540267	FZD2	0.0191682	0.42695	0.00818387	0.00818387	0.370821	1	0.278878	0.103414	0.103414	ZBTB7A_+_+
1802	ZBTB7A_+_(2682r)	ZBTB7A_+_(1104g)	ZBTB7A	False	chr4:103018910-103019410	CENPE	0.184447	0.193661	0.0357201	0.0357201	0.341863	1	0.263355	0.0900311	0.0900311	ZBTB7A_+_+
1803	ZBTB7A_+_(2682r)	ZBTB7A_+_(1104g)	ZBTB7A	False	chr4:103076302-103076802	CENPE	0.0433519	0.0596457	0.00258575	0.00258575	0.341863	1	0.263355	0.0900311	0.0900311	ZBTB7A_+_+
1804	ZBTB7A_+_(2682r)	ZBTB7A_+_(1104g)	ZBTB7A	False	chr11:62593452-62593952	GANAB	0.0188722	0.241065	0.00454941	0.00454941	0.246314	1	0.35097	0.0864488	0.0864488	ZBTB7A_+_+
1805	ZBTB7A_+_(2682r)	ZBTB7A_+_(1104g)	ZBTB7A	False	chr11:62547703-62548203	GANAB	0.0544347	0.252733	0.0137574	0.0137574	0.246314	1	0.35097	0.0864488	0.0864488	ZBTB7A_+_+
1806	ZBTB7A_+_(2682r)	ZBTB7A_+_(1104g)	ZBTB7A	False	chr9:124779327-124779827	ARPC5L	0.0431347	0.182831	0.00788634	0.00788634	0.270484	1	0.247683	0.0669944	0.0669944	ZBTB7A_+_+
1807	ZBTB7A_+_(2682r)	ZBTB7A_+_(1104g)	ZBTB7A	False	chr6:3052975-3053475	NQO2	0.0253246	0.201309	0.00509806	0.00509806	0.331617	1	0.205494	0.0681455	0.0681455	ZBTB7A_+_+
1808	ZBTB7A_+_(2682r)	ZBTB7A_+_(1104g)	ZBTB7A	False	chr2:72137389-72137889	CYP26B1	0.0958578	0.344507	0.0330237	0.0330237	0.274037	1	0.239841	0.0657254	0.0657254	ZBTB7A_+_+
1809	ZBTB7A_+_(2682r)	ZBTB7A_+_(1104g)	ZBTB7A	False	chr1:116672655-116673155	CD58	0.0329645	0.14751	0.00486258	0.00486258	0.336189	1	0.266601	0.0896284	0.0896284	ZBTB7A_+_+
1810	ZBTB7A_+_(2682r)	ZBTB7A_+_(1104g)	ZBTB7A	False	chr16:30535603-30536103	SEPHS2	0.00904105	0.0626207	0.000566157	0.000566157	0.385781	1	0.233165	0.0899505	0.0899505	ZBTB7A_+_+
1811	ZBTB7A_+_(2682r)	ZBTB7A_+_(1104g)	ZBTB7A	False	chr16:30570596-30571096	SEPHS2	0.00818353	0.0756614	0.000619177	0.000619177	0.385781	1	0.233165	0.0899505	0.0899505	ZBTB7A_+_+
1812	ZBTB7A_+_(2682r)	ZBTB7A_+_(1104g)	ZBTB7A	False	chr16:30395676-30396176	SEPHS2	0.0228778	0.193228	0.00442063	0.00442063	0.385781	1	0.233165	0.0899505	0.0899505	ZBTB7A_+_+
1813	ZBTB7A_+_(2682r)	ZBTB7A_+_(1104g)	ZBTB7A	False	chr16:30409378-30409878	SEPHS2	0.0103859	0.16542	0.00171803	0.00171803	0.385781	1	0.233165	0.0899505	0.0899505	ZBTB7A_+_+
1814	ZBTB7A_+_(2682r)	ZBTB7A_+_(1104g)	ZBTB7A	False	chr16:30355621-30356121	SEPHS2	0.00775595	0.144038	0.00111715	0.00111715	0.385781	1	0.233165	0.0899505	0.0899505	ZBTB7A_+_+
1815	ZBTB7A_+_(2682r)	ZBTB7A_+_(1104g)	ZBTB7A	False	chr15:43777391-43777891	HYPK	0.0744315	0.142029	0.0105714	0.0105714	0.535313	1	0.195862	0.104847	0.104847	ZBTB7A_+_+
1816	ZBTB7A_+_(2682r)	ZBTB7A_+_(1104g)	ZBTB7A	False	chr15:43826684-43827184	HYPK	0.156004	0.18204	0.0283989	0.0283989	0.535313	1	0.195862	0.104847	0.104847	ZBTB7A_+_+
1817	ZBTB7A_+_(2682r)	ZBTB7A_+_(1104g)	ZBTB7A	False	chr15:43800913-43801413	HYPK	0.0531653	0.0909229	0.00483394	0.00483394	0.535313	1	0.195862	0.104847	0.104847	ZBTB7A_+_+
1818	ZBTB7A_+_(2682r)	ZBTB7A_+_(1104g)	ZBTB7A	False	chr8:98293286-98293786	POP1	0.0547949	0.200164	0.010968	0.010968	1.13692	1	0.313618	0.35656	0.35656	ZBTB7A_+_+
1819	ZBTB7A_+_(2682r)	ZBTB7A_+_(1104g)	ZBTB7A	False	chr8:98037042-98037542	POP1	0.0294923	0.131688	0.0038838	0.0038838	1.13692	1	0.313618	0.35656	0.35656	ZBTB7A_+_+
1820	ZBTB7A_+_(2682r)	ZBTB7A_+_(1104g)	ZBTB7A	False	chr12:52976672-52977172	EIF4B	0.0100316	0.253143	0.00253943	0.00253943	2.81694	1	0.55391	1.56033	1.56033	ZBTB7A_+_+
1821	ZBTB7A_+_(2682r)	ZBTB7A_+_(1104g)	ZBTB7A	False	chr12:53045567-53046067	EIF4B	0.0198021	0.170771	0.00338164	0.00338164	2.81694	1	0.55391	1.56033	1.56033	ZBTB7A_+_+
1822	ZBTB7A_+_(2682r)	ZBTB7A_+_(1104g)	ZBTB7A	False	chr12:52948788-52949288	EIF4B	0.0108976	0.142231	0.00154997	0.00154997	2.81694	1	0.55391	1.56033	1.56033	ZBTB7A_+_+
1823	ZBTB7A_+_(2682r)	ZBTB7A_+_(1104g)	ZBTB7A	False	chr12:53099288-53099788	EIF4B	0.018293	0.135012	0.00246978	0.00246978	2.81694	1	0.55391	1.56033	1.56033	ZBTB7A_+_+
1824	ZBTB7A_+_(2682r)	ZBTB7A_+_(1104g)	ZBTB7A	False	chr12:53052174-53052674	EIF4B	0.0164922	0.153623	0.00253358	0.00253358	2.81694	1	0.55391	1.56033	1.56033	ZBTB7A_+_+
1825	ZBTB7A_+_(2682r)	ZBTB7A_+_(1104g)	ZBTB7A	False	chr12:53098481-53098981	EIF4B	0.0143251	0.117779	0.00168719	0.00168719	2.81694	1	0.55391	1.56033	1.56033	ZBTB7A_+_+
1826	ZBTB7A_+_(2682r)	ZBTB7A_+_(1104g)	ZBTB7A	False	chr12:53049779-53050279	EIF4B	0.0161858	0.322799	0.00522476	0.00522476	2.81694	1	0.55391	1.56033	1.56033	ZBTB7A_+_+
1827	ZBTB7A_+_(2682r)	ZBTB7A_+_(1104g)	ZBTB7A	False	chr17:56913870-56914370	TRIM25	0.0418832	0.143783	0.00602207	0.00602207	0.748621	1	0.360746	0.270062	0.270062	ZBTB7A_+_+
1828	ZBTB7A_+_(2682r)	ZBTB7A_+_(1104g)	ZBTB7A	False	chr17:56977193-56977693	TRIM25	0.0150207	0.0908132	0.00136408	0.00136408	0.748621	1	0.360746	0.270062	0.270062	ZBTB7A_+_+
1829	ZBTB7A_+_(2682r)	ZBTB7A_+_(1104g)	ZBTB7A	False	chr17:56737750-56738250	TRIM25	0.0862543	0.181568	0.015661	0.015661	0.748621	1	0.360746	0.270062	0.270062	ZBTB7A_+_+
1830	ZBTB7A_+_(2682r)	ZBTB7A_+_(1104g)	ZBTB7A	False	chr19:10419357-10419857	KRI1	0.0138746	0.129497	0.00179672	0.00179672	0.98885	1	0.278199	0.275097	0.275097	ZBTB7A_+_+
1831	ZBTB7A_+_(2682r)	ZBTB7A_+_(1104g)	ZBTB7A	False	chr19:10424231-10424731	KRI1	0.00953127	0.089175	0.000849951	0.000849951	0.98885	1	0.278199	0.275097	0.275097	ZBTB7A_+_+
1832	ZBTB7A_+_(2682r)	ZBTB7A_+_(1104g)	ZBTB7A	False	chr19:10417776-10418276	KRI1	0.00864473	0.0858579	0.000742218	0.000742218	0.98885	1	0.278199	0.275097	0.275097	ZBTB7A_+_+
1833	ZBTB7A_+_(2682r)	ZBTB7A_+_(1104g)	ZBTB7A	False	chr19:10642419-10642919	KRI1	0.0150838	0.0771861	0.00116426	0.00116426	0.98885	1	0.278199	0.275097	0.275097	ZBTB7A_+_+
1834	ZBTB7A_+_(2682r)	ZBTB7A_+_(1104g)	ZBTB7A	False	chr19:10418530-10419030	KRI1	0.0374912	0.177571	0.00665736	0.00665736	0.98885	1	0.278199	0.275097	0.275097	ZBTB7A_+_+
1835	ZBTB7A_+_(2682r)	ZBTB7A_+_(1104g)	ZBTB7A	False	chr19:10432048-10432548	KRI1	0.0194692	0.2137	0.00416056	0.00416056	0.98885	1	0.278199	0.275097	0.275097	ZBTB7A_+_+
1836	ZBTB7A_+_(2682r)	ZBTB7A_+_(1104g)	ZBTB7A	False	chr22:45970662-45971162	ATXN10	0.0988963	0.426361	0.0421655	0.0421655	0.267768	1	0.531108	0.142214	0.142214	ZBTB7A_+_+
1837	ZBTB7A_+_(2682r)	ZBTB7A_+_(1104g)	ZBTB7A	False	chr22:45552514-45553014	ATXN10	0.0575767	0.421263	0.0242549	0.0242549	0.267768	1	0.531108	0.142214	0.142214	ZBTB7A_+_+
1838	ZBTB7A_+_(2682r)	ZBTB7A_+_(1104g)	ZBTB7A	False	chr4:122828337-122828837	NUDT6	0.0339613	0.0754844	0.00256355	0.00256355	0.586359	1	0.287146	0.16837	0.16837	ZBTB7A_+_+
1839	ZBTB7A_+_(2682r)	ZBTB7A_+_(1104g)	ZBTB7A	False	chr14:23352113-23352613	PPP1R3E	0.00763397	0.0786794	0.000600636	0.000600636	0.871434	1	0.368218	0.320878	0.320878	ZBTB7A_+_+
1840	ZBTB7A_+_(2682r)	ZBTB7A_+_(1104g)	ZBTB7A	False	chr14:23352675-23353175	PPP1R3E	0.0264058	0.154632	0.00408317	0.00408317	0.871434	1	0.368218	0.320878	0.320878	ZBTB7A_+_+
1841	ZBTB7A_+_(2682r)	ZBTB7A_+_(1104g)	ZBTB7A	False	chr14:23376624-23377124	PPP1R3E	0.0460246	0.176392	0.00811835	0.00811835	0.871434	1	0.368218	0.320878	0.320878	ZBTB7A_+_+
1842	ZBTB7A_+_(2682r)	ZBTB7A_+_(1104g)	ZBTB7A	False	chr14:23153683-23154183	PPP1R3E	0.0382501	0.193712	0.00740949	0.00740949	0.871434	1	0.368218	0.320878	0.320878	ZBTB7A_+_+
1843	ZBTB7A_+_(2682r)	ZBTB7A_+_(1104g)	ZBTB7A	False	chr2:74120047-74120547	MTHFD2	0.0258362	0.0990279	0.0025585	0.0025585	0.244909	1	0.367062	0.0898967	0.0898967	ZBTB7A_+_+
1844	ZBTB7A_+_(2682r)	ZBTB7A_+_(1104g)	ZBTB7A	False	chr1:231106285-231106785	GNPAT	0.0383539	0.183073	0.00702154	0.00702154	0.34145	1	0.411864	0.140631	0.140631	ZBTB7A_+_+
1845	ZBTB7A_+_(2682r)	ZBTB7A_+_(1104g)	ZBTB7A	False	chr1:231161108-231161608	GNPAT	0.0317459	0.256347	0.00813797	0.00813797	0.34145	1	0.411864	0.140631	0.140631	ZBTB7A_+_+
1846	ZBTB7A_+_(2682r)	ZBTB7A_+_(1104g)	ZBTB7A	False	chr1:231420153-231420653	GNPAT	0.0389409	0.247766	0.00964825	0.00964825	0.34145	1	0.411864	0.140631	0.140631	ZBTB7A_+_+
1847	ZBTB7A_+_(2682r)	ZBTB7A_+_(1104g)	ZBTB7A	False	chr1:231162152-231162652	GNPAT	0.0529188	0.317014	0.016776	0.016776	0.34145	1	0.411864	0.140631	0.140631	ZBTB7A_+_+
1848	ZBTB7A_+_(2682r)	ZBTB7A_+_(1104g)	ZBTB7A	False	chr8:97736240-97736740	MTDH	0.0185102	0.187563	0.00347182	0.00347182	0.851784	1	0.595914	0.50759	0.50759	ZBTB7A_+_+
1849	ZBTB7A_+_(2682r)	ZBTB7A_+_(1104g)	ZBTB7A	False	chr8:97595765-97596265	MTDH	0.0386534	0.316878	0.0122484	0.0122484	0.851784	1	0.595914	0.50759	0.50759	ZBTB7A_+_+
1850	ZBTB7A_+_(2682r)	ZBTB7A_+_(1104g)	ZBTB7A	False	chr2:241636174-241636674	STK25	0.0188342	0.147185	0.00277211	0.00277211	0.501426	1	0.260279	0.130511	0.130511	ZBTB7A_+_+
1851	ZBTB7A_+_(2682r)	ZBTB7A_+_(1104g)	ZBTB7A	False	chr2:241559904-241560404	STK25	0.0355871	0.191422	0.00681213	0.00681213	0.501426	1	0.260279	0.130511	0.130511	ZBTB7A_+_+
1852	ZBTB7A_+_(2682r)	ZBTB7A_+_(1104g)	ZBTB7A	False	chr2:241564679-241565179	STK25	0.0252497	0.0827203	0.00208867	0.00208867	0.501426	1	0.260279	0.130511	0.130511	ZBTB7A_+_+
1853	ZBTB7A_+_(2682r)	ZBTB7A_+_(1104g)	ZBTB7A	False	chr2:241355266-241355766	STK25	0.06249	0.17107	0.0106902	0.0106902	0.501426	1	0.260279	0.130511	0.130511	ZBTB7A_+_+
1854	ZBTB7A_+_(2682r)	ZBTB7A_+_(1104g)	ZBTB7A	False	chr2:219060844-219061344	NHEJ1	0.015934	0.16539	0.00263533	0.00263533	0.701415	1	0.279431	0.195997	0.195997	ZBTB7A_+_+
1855	ZBTB7A_+_(2682r)	ZBTB7A_+_(1104g)	ZBTB7A	False	chr2:219252974-219253474	NHEJ1	0.00984295	0.0658149	0.000647813	0.000647813	0.701415	1	0.279431	0.195997	0.195997	ZBTB7A_+_+
1856	ZBTB7A_+_(2682r)	ZBTB7A_+_(1104g)	ZBTB7A	False	chr2:218980740-218981240	NHEJ1	0.00821476	0.0559133	0.000459314	0.000459314	0.701415	1	0.279431	0.195997	0.195997	ZBTB7A_+_+
1857	ZBTB7A_+_(2682r)	ZBTB7A_+_(1104g)	ZBTB7A	False	chr2:219308078-219308578	NHEJ1	0.0130824	0.100712	0.00131755	0.00131755	0.701415	1	0.279431	0.195997	0.195997	ZBTB7A_+_+
1858	ZBTB7A_+_(2682r)	ZBTB7A_+_(1104g)	ZBTB7A	False	chr19:10644316-10644816	SLC44A2	0.0365398	0.0872474	0.003188	0.003188	0.249056	1	0.312524	0.077836	0.077836	ZBTB7A_+_+
1859	ZBTB7A_+_(2682r)	ZBTB7A_+_(1104g)	ZBTB7A	False	chr19:10642419-10642919	SLC44A2	0.0333373	0.187291	0.00624378	0.00624378	0.249056	1	0.312524	0.077836	0.077836	ZBTB7A_+_+
1860	ZBTB7A_+_(2682r)	ZBTB7A_+_(1104g)	ZBTB7A	False	chr8:143598750-143599250	ZNF623	0.020868	0.170008	0.00354772	0.00354772	0.323141	1	0.353692	0.114292	0.114292	ZBTB7A_+_+
1861	ZBTB7A_+_(2682r)	ZBTB7A_+_(1104g)	ZBTB7A	False	chr8:143512528-143513028	ZNF623	0.0127556	0.122818	0.00156662	0.00156662	0.323141	1	0.353692	0.114292	0.114292	ZBTB7A_+_+
1862	ZBTB7A_+_(2682r)	ZBTB7A_+_(1104g)	ZBTB7A	False	chr8:143571367-143571867	ZNF623	0.022014	0.0839622	0.00184834	0.00184834	0.323141	1	0.353692	0.114292	0.114292	ZBTB7A_+_+
1863	ZBTB7A_+_(2682r)	ZBTB7A_+_(1104g)	ZBTB7A	False	chr11:47259443-47259943	SLC39A13	0.00611288	0.0531901	0.000325145	0.000325145	9.87537	1	0.363523	3.58992	3.58992	ZBTB7A_+_+
1864	ZBTB7A_+_(2682r)	ZBTB7A_+_(1104g)	ZBTB7A	False	chr11:47373838-47374338	SLC39A13	0.0122445	0.0895033	0.00109592	0.00109592	9.87537	1	0.363523	3.58992	3.58992	ZBTB7A_+_+
1865	ZBTB7A_+_(2682r)	ZBTB7A_+_(1104g)	ZBTB7A	False	chr11:47400579-47401079	SLC39A13	0.00903492	0.0609672	0.000550834	0.000550834	9.87537	1	0.363523	3.58992	3.58992	ZBTB7A_+_+
1866	ZBTB7A_+_(2682r)	ZBTB7A_+_(1104g)	ZBTB7A	False	chr11:47257650-47258150	SLC39A13	0.0641191	0.188565	0.0120906	0.0120906	9.87537	1	0.363523	3.58992	3.58992	ZBTB7A_+_+
1867	ZBTB7A_+_(2682r)	ZBTB7A_+_(1104g)	ZBTB7A	False	chr7:143263793-143264293	ZYX	0.0946098	0.200375	0.0189574	0.0189574	0.519909	1	0.220034	0.114398	0.114398	ZBTB7A_+_+
1868	ZBTB7A_+_(2682r)	ZBTB7A_+_(1104g)	ZBTB7A	False	chr7:143382723-143383223	ZYX	0.0522866	0.209777	0.0109685	0.0109685	0.519909	1	0.220034	0.114398	0.114398	ZBTB7A_+_+
1869	ZBTB7A_+_(2682r)	ZBTB7A_+_(1104g)	ZBTB7A	False	chr7:143362605-143363105	ZYX	0.0193247	0.0676168	0.00130667	0.00130667	0.519909	1	0.220034	0.114398	0.114398	ZBTB7A_+_+
1870	ZBTB7A_+_(2682r)	ZBTB7A_+_(1104g)	ZBTB7A	False	chr7:143345351-143345851	ZYX	0.0249706	0.08176	0.0020416	0.0020416	0.519909	1	0.220034	0.114398	0.114398	ZBTB7A_+_+
1871	ZBTB7A_+_(2682r)	ZBTB7A_+_(1104g)	ZBTB7A	False	chr22:43273833-43274333	TTLL12	0.0167595	0.143611	0.00240686	0.00240686	0.533032	1	0.299583	0.159688	0.159688	ZBTB7A_+_+
1872	ZBTB7A_+_(2682r)	ZBTB7A_+_(1104g)	ZBTB7A	False	chr22:43231149-43231649	TTLL12	0.0319283	0.0519479	0.00165861	0.00165861	0.533032	1	0.299583	0.159688	0.159688	ZBTB7A_+_+
1873	ZBTB7A_+_(2682r)	ZBTB7A_+_(1104g)	ZBTB7A	False	chr16:11313091-11313591	SOCS1	0.0117345	0.0670166	0.000786405	0.000786405	1.2559	1	0.184441	0.23164	0.23164	ZBTB7A_+_+
1874	ZBTB7A_+_(2682r)	ZBTB7A_+_(1104g)	ZBTB7A	False	chr11:1747857-1748357	CTSD	0.0429538	0.077944	0.00334799	0.00334799	0.50459	1	0.337278	0.170187	0.170187	ZBTB7A_+_+
1875	ZBTB7A_+_(2682r)	ZBTB7A_+_(1104g)	ZBTB7A	False	chr11:1881018-1881518	CTSD	0.0156556	0.191514	0.00299827	0.00299827	0.50459	1	0.337278	0.170187	0.170187	ZBTB7A_+_+
1876	ZBTB7A_+_(2682r)	ZBTB7A_+_(1104g)	ZBTB7A	False	chr11:1748941-1749441	CTSD	0.0135497	0.112659	0.0015265	0.0015265	0.50459	1	0.337278	0.170187	0.170187	ZBTB7A_+_+
1877	ZBTB7A_+_(2682r)	ZBTB7A_+_(1104g)	ZBTB7A	False	chr11:1879171-1879671	CTSD	0.0234606	0.181258	0.00425242	0.00425242	0.50459	1	0.337278	0.170187	0.170187	ZBTB7A_+_+
1878	ZBTB7A_+_(2682r)	ZBTB7A_+_(1104g)	ZBTB7A	False	chr11:1874926-1875426	CTSD	0.0260344	0.203838	0.00530679	0.00530679	0.50459	1	0.337278	0.170187	0.170187	ZBTB7A_+_+
1879	ZBTB7A_+_(2682r)	ZBTB7A_+_(1104g)	ZBTB7A	False	chr11:1876750-1877250	CTSD	0.0139554	0.128717	0.0017963	0.0017963	0.50459	1	0.337278	0.170187	0.170187	ZBTB7A_+_+
1880	ZBTB7A_+_(2682r)	ZBTB7A_+_(1104g)	ZBTB7A	False	chr7:6482689-6483189	KDELR2	0.00939674	0.128731	0.00120965	0.00120965	4.05948	1	0.528783	2.14659	2.14659	ZBTB7A_+_+
1881	ZBTB7A_+_(2682r)	ZBTB7A_+_(1104g)	ZBTB7A	False	chr7:6435576-6436076	KDELR2	0.0369855	0.345225	0.0127683	0.0127683	4.05948	1	0.528783	2.14659	2.14659	ZBTB7A_+_+
1882	ZBTB7A_+_(2682r)	ZBTB7A_+_(1104g)	ZBTB7A	False	chr1:231241564-231242064	EXOC8	0.0520219	0.116365	0.00605352	0.00605352	0.877992	1	0.362484	0.318258	0.318258	ZBTB7A_+_+
1883	ZBTB7A_+_(2682r)	ZBTB7A_+_(1104g)	ZBTB7A	False	chr1:231420153-231420653	EXOC8	0.0837856	0.170009	0.0142443	0.0142443	0.877992	1	0.362484	0.318258	0.318258	ZBTB7A_+_+
1884	ZBTB7A_+_(2682r)	ZBTB7A_+_(1104g)	ZBTB7A	False	chrX:107672844-107673344	TSC22D3	0.0932511	0.166899	0.0155635	0.0155635	0.450216	1	0.257115	0.115757	0.115757	ZBTB7A_+_+
1885	ZBTB7A_+_(2682r)	ZBTB7A_+_(1104g)	ZBTB7A	False	chrX:107741703-107742203	TSC22D3	0.0605622	0.173385	0.0105006	0.0105006	0.450216	1	0.257115	0.115757	0.115757	ZBTB7A_+_+
1886	ZBTB7A_+_(2682r)	ZBTB7A_+_(1104g)	ZBTB7A	False	chrX:107628664-107629164	TSC22D3	0.0483665	0.133702	0.00646672	0.00646672	0.450216	1	0.257115	0.115757	0.115757	ZBTB7A_+_+
1887	ZBTB7A_+_(2682r)	ZBTB7A_+_(1104g)	ZBTB7A	False	chrX:107777109-107777609	TSC22D3	0.0682617	0.220034	0.0150199	0.0150199	0.450216	1	0.257115	0.115757	0.115757	ZBTB7A_+_+
1888	ZBTB7A_+_(2682r)	ZBTB7A_+_(1104g)	ZBTB7A	False	chr21:29025339-29025839	N6AMT1	0.0362533	0.187461	0.00679609	0.00679609	1.14454	1	0.213583	0.244453	0.244453	ZBTB7A_+_+
1889	ZBTB7A_+_(2682r)	ZBTB7A_+_(1104g)	ZBTB7A	False	chr8:121639003-121639503	HAS2	0.0342569	0.102594	0.00351456	0.00351456	0.622271	1	0.367126	0.228452	0.228452	ZBTB7A_+_+
1890	ZBTB7A_+_(2682r)	ZBTB7A_+_(1104g)	ZBTB7A	False	chr3:122564606-122565106	DTX3L	0.184587	0.139077	0.0256718	0.0256718	0.346369	1	0.147724	0.051167	0.051167	ZBTB7A_+_+
1891	ZBTB7A_+_(2682r)	ZBTB7A_+_(1104g)	ZBTB7A	False	chr3:122679060-122679560	DTX3L	0.196893	0.154513	0.0304225	0.0304225	0.346369	1	0.147724	0.051167	0.051167	ZBTB7A_+_+
1892	ZBTB7A_+_(2682r)	ZBTB7A_+_(1104g)	ZBTB7A	False	chr17:42311464-42311964	STAT5A	0.0303822	0.159456	0.00484463	0.00484463	0.395054	1	0.259652	0.102577	0.102577	ZBTB7A_+_+
1893	ZBTB7A_+_(2682r)	ZBTB7A_+_(1104g)	ZBTB7A	False	chr17:42312209-42312709	STAT5A	0.0174294	0.1024	0.00178477	0.00178477	0.395054	1	0.259652	0.102577	0.102577	ZBTB7A_+_+
1894	ZBTB7A_+_(2682r)	ZBTB7A_+_(1104g)	ZBTB7A	False	chr17:42421877-42422377	STAT5A	0.0539428	0.181639	0.00979814	0.00979814	0.395054	1	0.259652	0.102577	0.102577	ZBTB7A_+_+
1895	ZBTB7A_+_(2682r)	ZBTB7A_+_(1104g)	ZBTB7A	False	chr3:122564606-122565106	WDR5B	0.0731545	0.1001	0.00732273	0.00732273	3.01797	1	0.222689	0.672067	0.672067	ZBTB7A_+_+
1896	ZBTB7A_+_(2682r)	ZBTB7A_+_(1104g)	ZBTB7A	False	chr7:2633233-2633733	TTYH3	0.0303177	0.207608	0.00629419	0.00629419	2.23393	1	0.477692	1.06713	1.06713	ZBTB7A_+_+
1897	ZBTB7A_+_(2682r)	ZBTB7A_+_(1104g)	ZBTB7A	False	chr7:2664133-2664633	TTYH3	0.0340863	0.302979	0.0103274	0.0103274	2.23393	1	0.477692	1.06713	1.06713	ZBTB7A_+_+
1898	ZBTB7A_+_(2682r)	ZBTB7A_+_(1104g)	ZBTB7A	False	chr7:2567572-2568072	TTYH3	0.0201291	0.229392	0.00461745	0.00461745	2.23393	1	0.477692	1.06713	1.06713	ZBTB7A_+_+
1899	ZBTB7A_+_(2682r)	ZBTB7A_+_(1104g)	ZBTB7A	False	chr7:2617230-2617730	TTYH3	0.0131165	0.110775	0.00145297	0.00145297	2.23393	1	0.477692	1.06713	1.06713	ZBTB7A_+_+
1900	ZBTB7A_+_(2682r)	ZBTB7A_+_(1104g)	ZBTB7A	False	chr16:67537956-67538456	TPPP3	0.0820269	0.223516	0.0183343	0.0183343	0.253263	1	0.084647	0.021438	0.021438	ZBTB7A_+_+
1901	ZBTB7A_+_(2682r)	ZBTB7A_+_(1104g)	ZBTB7A	False	chr16:67396181-67396681	TPPP3	0.0629783	0.172025	0.0108339	0.0108339	0.253263	1	0.084647	0.021438	0.021438	ZBTB7A_+_+
1902	ZBTB7A_+_(2682r)	ZBTB7A_+_(1104g)	ZBTB7A	False	chrX:40152827-40153327	BCOR	0.0472839	0.362158	0.0171242	0.0171242	0.25599	1	0.311237	0.0796734	0.0796734	ZBTB7A_+_+
1903	ZBTB7A_+_(2682r)	ZBTB7A_+_(1104g)	ZBTB7A	False	chrX:40145560-40146060	BCOR	0.0747977	0.317987	0.0237847	0.0237847	0.25599	1	0.311237	0.0796734	0.0796734	ZBTB7A_+_+
1904	ZBTB7A_+_(2682r)	ZBTB7A_+_(1104g)	ZBTB7A	False	chr2:46666206-46666706	SOCS5	0.0272996	0.26475	0.00722756	0.00722756	0.877524	1	0.465825	0.408773	0.408773	ZBTB7A_+_+
1905	ZBTB7A_+_(2682r)	ZBTB7A_+_(1104g)	ZBTB7A	False	chr2:46650457-46650957	SOCS5	0.0549582	0.241415	0.0132677	0.0132677	0.877524	1	0.465825	0.408773	0.408773	ZBTB7A_+_+
1906	ZBTB7A_+_(2682r)	ZBTB7A_+_(1104g)	ZBTB7A	False	chr6:31735523-31736023	C6orf47	0.0363537	0.112612	0.00409385	0.00409385	0.269621	1	0.163572	0.0441025	0.0441025	ZBTB7A_+_+
1907	ZBTB7A_+_(2682r)	ZBTB7A_+_(1104g)	ZBTB7A	False	chr6:31736314-31736814	C6orf47	0.041743	0.0714708	0.0029834	0.0029834	0.269621	1	0.163572	0.0441025	0.0441025	ZBTB7A_+_+
1908	ZBTB7A_+_(2682r)	ZBTB7A_+_(1104g)	ZBTB7A	False	chr5:132385295-132385795	P4HA2	0.0222927	0.298504	0.00665448	0.00665448	1.16012	1	0.484861	0.562499	0.562499	ZBTB7A_+_+
1909	ZBTB7A_+_(2682r)	ZBTB7A_+_(1104g)	ZBTB7A	False	chr5:132419581-132420081	P4HA2	0.0166985	0.121904	0.00203562	0.00203562	1.16012	1	0.484861	0.562499	0.562499	ZBTB7A_+_+
1910	ZBTB7A_+_(2682r)	ZBTB7A_+_(1104g)	ZBTB7A	False	chr5:132387674-132388174	P4HA2	0.0286121	0.305643	0.0087451	0.0087451	1.16012	1	0.484861	0.562499	0.562499	ZBTB7A_+_+
1911	ZBTB7A_+_(2682r)	ZBTB7A_+_(1104g)	ZBTB7A	False	chr2:113324707-113325207	PAX8	0.0412308	0.0583632	0.00240636	0.00240636	2.32211	1	0.297727	0.691352	0.691352	ZBTB7A_+_+
1912	ZBTB7A_+_(2682r)	ZBTB7A_+_(1104g)	ZBTB7A	False	chr9:35646143-35646643	RGP1	0.0102324	0.10636	0.00108832	0.00108832	1.95891	1	0.22952	0.449609	0.449609	ZBTB7A_+_+
1913	ZBTB7A_+_(2682r)	ZBTB7A_+_(1104g)	ZBTB7A	False	chr9:35756355-35756855	RGP1	0.0183011	0.0927528	0.00169747	0.00169747	1.95891	1	0.22952	0.449609	0.449609	ZBTB7A_+_+
1914	ZBTB7A_+_(2682r)	ZBTB7A_+_(1104g)	ZBTB7A	False	chr9:35833669-35834169	RGP1	0.0139286	0.0797353	0.0011106	0.0011106	1.95891	1	0.22952	0.449609	0.449609	ZBTB7A_+_+
1915	ZBTB7A_+_(2682r)	ZBTB7A_+_(1104g)	ZBTB7A	False	chr9:35688639-35689139	RGP1	0.00714904	0.154518	0.00110465	0.00110465	1.95891	1	0.22952	0.449609	0.449609	ZBTB7A_+_+
1916	ZBTB7A_+_(2682r)	ZBTB7A_+_(1104g)	ZBTB7A	False	chr9:35749738-35750238	RGP1	0.0126211	0.184638	0.00233033	0.00233033	1.95891	1	0.22952	0.449609	0.449609	ZBTB7A_+_+
1917	ZBTB7A_+_(2682r)	ZBTB7A_+_(1104g)	ZBTB7A	False	chr9:35727588-35728088	RGP1	0.00839629	0.064313	0.000539991	0.000539991	1.95891	1	0.22952	0.449609	0.449609	ZBTB7A_+_+
1918	ZBTB7A_+_(2682r)	ZBTB7A_+_(1104g)	ZBTB7A	False	chr9:35733089-35733589	RGP1	0.00983157	0.164235	0.00161468	0.00161468	1.95891	1	0.22952	0.449609	0.449609	ZBTB7A_+_+
1919	ZBTB7A_+_(2682r)	ZBTB7A_+_(1104g)	ZBTB7A	False	chr11:73331246-73331746	ARHGEF17	0.0266271	0.0708171	0.00188565	0.00188565	0.753416	1	0.386569	0.291247	0.291247	ZBTB7A_+_+
1920	ZBTB7A_+_(2682r)	ZBTB7A_+_(1104g)	ZBTB7A	False	chr11:73385023-73385523	ARHGEF17	0.0423345	0.267181	0.011311	0.011311	0.753416	1	0.386569	0.291247	0.291247	ZBTB7A_+_+
1921	ZBTB7A_+_(2682r)	ZBTB7A_+_(1104g)	ZBTB7A	False	chr11:73323428-73323928	ARHGEF17	0.0122272	0.125305	0.00153212	0.00153212	0.753416	1	0.386569	0.291247	0.291247	ZBTB7A_+_+
1922	ZBTB7A_+_(2682r)	ZBTB7A_+_(1104g)	ZBTB7A	False	chr11:73312766-73313266	ARHGEF17	0.0220837	0.2142	0.00473034	0.00473034	0.753416	1	0.386569	0.291247	0.291247	ZBTB7A_+_+
1923	ZBTB7A_+_(2682r)	ZBTB7A_+_(1104g)	ZBTB7A	False	chr12:105025891-105026391	C12orf45	0.0448869	0.0829598	0.00372381	0.00372381	2.85902	1	0.350197	1.00122	1.00122	ZBTB7A_+_+
1924	ZBTB7A_+_(2682r)	ZBTB7A_+_(1104g)	ZBTB7A	False	chr12:105084814-105085314	C12orf45	0.0875931	0.214409	0.0187808	0.0187808	2.85902	1	0.350197	1.00122	1.00122	ZBTB7A_+_+
1925	ZBTB7A_+_(2682r)	ZBTB7A_+_(1104g)	ZBTB7A	False	chr12:56257335-56257835	ESYT1	0.0106731	0.151492	0.00161689	0.00161689	0.827272	1	0.280488	0.232039	0.232039	ZBTB7A_+_+
1926	ZBTB7A_+_(2682r)	ZBTB7A_+_(1104g)	ZBTB7A	False	chr12:56081258-56081758	ESYT1	0.0125897	0.0618781	0.000779025	0.000779025	0.827272	1	0.280488	0.232039	0.232039	ZBTB7A_+_+
1927	ZBTB7A_+_(2682r)	ZBTB7A_+_(1104g)	ZBTB7A	False	chr18:48781515-48782015	CTIF	0.019052	0.357554	0.00681211	0.00681211	0.248947	1	0.508287	0.126536	0.126536	ZBTB7A_+_+
1928	ZBTB7A_+_(2682r)	ZBTB7A_+_(1104g)	ZBTB7A	False	chr18:48446537-48447037	CTIF	0.0321644	0.398176	0.0128071	0.0128071	0.248947	1	0.508287	0.126536	0.126536	ZBTB7A_+_+
1929	ZBTB7A_+_(2682r)	ZBTB7A_+_(1104g)	ZBTB7A	False	chr10:12130185-12130685	CDC123	0.0450872	0.175864	0.00792923	0.00792923	0.6262	1	0.342146	0.214252	0.214252	ZBTB7A_+_+
1930	ZBTB7A_+_(2682r)	ZBTB7A_+_(1104g)	ZBTB7A	False	chr10:12196158-12196658	CDC123	0.0593386	0.222332	0.0131929	0.0131929	0.6262	1	0.342146	0.214252	0.214252	ZBTB7A_+_+
1931	ZBTB7A_+_(2682r)	ZBTB7A_+_(1104g)	ZBTB7A	False	chr17:38735031-38735531	PIP4K2B	0.0103341	0.13929	0.00143944	0.00143944	0.722937	1	0.386377	0.279326	0.279326	ZBTB7A_+_+
1932	ZBTB7A_+_(2682r)	ZBTB7A_+_(1104g)	ZBTB7A	False	chr17:38798461-38798961	PIP4K2B	0.0113164	0.21039	0.00238087	0.00238087	0.722937	1	0.386377	0.279326	0.279326	ZBTB7A_+_+
1933	ZBTB7A_+_(2682r)	ZBTB7A_+_(1104g)	ZBTB7A	False	chr17:38749553-38750053	PIP4K2B	0.00657676	0.142679	0.000938363	0.000938363	0.722937	1	0.386377	0.279326	0.279326	ZBTB7A_+_+
1934	ZBTB7A_+_(2682r)	ZBTB7A_+_(1104g)	ZBTB7A	False	chr17:38730731-38731231	PIP4K2B	0.00596198	0.16266	0.000969775	0.000969775	0.722937	1	0.386377	0.279326	0.279326	ZBTB7A_+_+
1935	ZBTB7A_+_(2682r)	ZBTB7A_+_(1104g)	ZBTB7A	False	chr1:155379555-155380055	CLK2	0.0085177	0.0770337	0.000656149	0.000656149	0.759105	1	0.331191	0.251409	0.251409	ZBTB7A_+_+
1936	ZBTB7A_+_(2682r)	ZBTB7A_+_(1104g)	ZBTB7A	False	chr1:155321195-155321695	CLK2	0.0185245	0.12189	0.00225796	0.00225796	0.759105	1	0.331191	0.251409	0.251409	ZBTB7A_+_+
1937	ZBTB7A_+_(2682r)	ZBTB7A_+_(1104g)	ZBTB7A	False	chr1:155134972-155135472	CLK2	0.0050214	0.112008	0.000562435	0.000562435	0.759105	1	0.331191	0.251409	0.251409	ZBTB7A_+_+
1938	ZBTB7A_+_(2682r)	ZBTB7A_+_(1104g)	ZBTB7A	False	chr1:155309432-155309932	CLK2	0.015538	0.211415	0.00328497	0.00328497	0.759105	1	0.331191	0.251409	0.251409	ZBTB7A_+_+
1939	ZBTB7A_+_(2682r)	ZBTB7A_+_(1104g)	ZBTB7A	False	chr1:155127056-155127556	CLK2	0.0195317	0.206264	0.00402869	0.00402869	0.759105	1	0.331191	0.251409	0.251409	ZBTB7A_+_+
1940	ZBTB7A_+_(2682r)	ZBTB7A_+_(1104g)	ZBTB7A	False	chr15:63157842-63158342	RPS27L	0.0333909	0.231545	0.00773149	0.00773149	0.355099	1	0.088069	0.0312732	0.0312732	ZBTB7A_+_+
1941	ZBTB7A_+_(2682r)	ZBTB7A_+_(1104g)	ZBTB7A	False	chr2:86072272-86072772	REEP1	0.0378624	0.370121	0.0140137	0.0140137	0.440642	1	0.497299	0.219131	0.219131	ZBTB7A_+_+
1942	ZBTB7A_+_(2682r)	ZBTB7A_+_(1104g)	ZBTB7A	False	chr2:86223009-86223509	REEP1	0.0397767	0.352945	0.014039	0.014039	0.440642	1	0.497299	0.219131	0.219131	ZBTB7A_+_+
1943	ZBTB7A_+_(2682r)	ZBTB7A_+_(1104g)	ZBTB7A	False	chr17:82096570-82097070	FASN	0.0267511	0.20944	0.00560276	0.00560276	0.44363	1	0.236045	0.104717	0.104717	ZBTB7A_+_+
1944	ZBTB7A_+_(2682r)	ZBTB7A_+_(1104g)	ZBTB7A	False	chr17:82230282-82230782	FASN	0.027038	0.216379	0.00585047	0.00585047	0.44363	1	0.236045	0.104717	0.104717	ZBTB7A_+_+
1945	ZBTB7A_+_(2682r)	ZBTB7A_+_(1104g)	ZBTB7A	False	chr17:81992630-81993130	FASN	0.0227395	0.181755	0.004133	0.004133	0.44363	1	0.236045	0.104717	0.104717	ZBTB7A_+_+
1946	ZBTB7A_+_(2682r)	ZBTB7A_+_(1104g)	ZBTB7A	False	chr17:82019866-82020366	FASN	0.0190403	0.172468	0.00328384	0.00328384	0.44363	1	0.236045	0.104717	0.104717	ZBTB7A_+_+
1947	ZBTB7A_+_(2682r)	ZBTB7A_+_(1104g)	ZBTB7A	False	chr17:82029697-82030197	FASN	0.0147644	0.143048	0.00211201	0.00211201	0.44363	1	0.236045	0.104717	0.104717	ZBTB7A_+_+
1948	ZBTB7A_+_(2682r)	ZBTB7A_+_(1104g)	ZBTB7A	False	chr17:82225303-82225803	FASN	0.0183449	0.163777	0.00300447	0.00300447	0.44363	1	0.236045	0.104717	0.104717	ZBTB7A_+_+
1949	ZBTB7A_+_(2682r)	ZBTB7A_+_(1104g)	ZBTB7A	False	chr17:82015894-82016394	FASN	0.0122236	0.163641	0.00200029	0.00200029	0.44363	1	0.236045	0.104717	0.104717	ZBTB7A_+_+
1950	ZBTB7A_+_(2682r)	ZBTB7A_+_(1104g)	ZBTB7A	False	chr17:82021049-82021549	FASN	0.0238752	0.169909	0.0040566	0.0040566	0.44363	1	0.236045	0.104717	0.104717	ZBTB7A_+_+
1951	ZBTB7A_+_(2682r)	ZBTB7A_+_(1104g)	ZBTB7A	False	chr19:1285272-1285772	PWWP3A	0.0114081	0.218796	0.00249604	0.00249604	0.306497	1	0.413728	0.126806	0.126806	ZBTB7A_+_+
1952	ZBTB7A_+_(2682r)	ZBTB7A_+_(1104g)	ZBTB7A	False	chr19:1360613-1361113	PWWP3A	0.00479249	0.265566	0.00127272	0.00127272	0.306497	1	0.413728	0.126806	0.126806	ZBTB7A_+_+
1953	ZBTB7A_+_(2682r)	ZBTB7A_+_(1104g)	ZBTB7A	False	chr19:1287427-1287927	PWWP3A	0.00679705	0.0565003	0.000384035	0.000384035	0.306497	1	0.413728	0.126806	0.126806	ZBTB7A_+_+
1954	ZBTB7A_+_(2682r)	ZBTB7A_+_(1104g)	ZBTB7A	False	chr2:20188821-20189321	SDC1	0.0333462	0.193756	0.00646104	0.00646104	0.527096	1	0.233583	0.12312	0.12312	ZBTB7A_+_+
1955	ZBTB7A_+_(2682r)	ZBTB7A_+_(1104g)	ZBTB7A	False	chr2:20223268-20223768	SDC1	0.0417064	0.249385	0.010401	0.010401	0.527096	1	0.233583	0.12312	0.12312	ZBTB7A_+_+
1956	ZBTB7A_+_(2682r)	ZBTB7A_+_(1104g)	ZBTB7A	False	chr2:20196734-20197234	SDC1	0.0548428	0.137893	0.00756242	0.00756242	0.527096	1	0.233583	0.12312	0.12312	ZBTB7A_+_+
1957	ZBTB7A_+_(2682r)	ZBTB7A_+_(1104g)	ZBTB7A	False	chr2:20164276-20164776	SDC1	0.0141216	0.219269	0.00309643	0.00309643	0.527096	1	0.233583	0.12312	0.12312	ZBTB7A_+_+
1958	ZBTB7A_+_(2682r)	ZBTB7A_+_(1104g)	ZBTB7A	False	chr7:99374409-99374909	ARPC1B	0.0390606	0.172878	0.00675272	0.00675272	1.12244	1	0.363871	0.408424	0.408424	ZBTB7A_+_+
1959	ZBTB7A_+_(2682r)	ZBTB7A_+_(1104g)	ZBTB7A	False	chr11:76780994-76781494	TSKU	0.017276	0.0818629	0.00141426	0.00141426	1.05794	1	0.199707	0.211279	0.211279	ZBTB7A_+_+
1960	ZBTB7A_+_(2682r)	ZBTB7A_+_(1104g)	ZBTB7A	False	chr11:76781518-76782018	TSKU	0.0186099	0.1268	0.00235974	0.00235974	1.05794	1	0.199707	0.211279	0.211279	ZBTB7A_+_+
1961	ZBTB7A_+_(2682r)	ZBTB7A_+_(1104g)	ZBTB7A	False	chrX:49166222-49166722	MAGIX	0.064854	0.0815798	0.00529078	0.00529078	0.244708	1	0.251441	0.0615296	0.0615296	ZBTB7A_+_+
1962	ZBTB7A_+_(2682r)	ZBTB7A_+_(1104g)	ZBTB7A	False	chrX:49166851-49167351	MAGIX	0.0492352	0.119273	0.00587244	0.00587244	0.244708	1	0.251441	0.0615296	0.0615296	ZBTB7A_+_+
1963	ZBTB7A_+_(2682r)	ZBTB7A_+_(1104g)	ZBTB7A	False	chr2:190648064-190648564	NEMP2	0.0404495	0.0827249	0.00334618	0.00334618	0.901316	1	0.288015	0.259593	0.259593	ZBTB7A_+_+
1964	ZBTB7A_+_(2682r)	ZBTB7A_+_(1104g)	ZBTB7A	False	chr2:190649895-190650395	NEMP2	0.0300687	0.100452	0.00302047	0.00302047	0.901316	1	0.288015	0.259593	0.259593	ZBTB7A_+_+
1965	ZBTB7A_+_(2682r)	ZBTB7A_+_(1104g)	ZBTB7A	False	chr2:190408614-190409114	NEMP2	0.061409	0.152393	0.00935829	0.00935829	0.901316	1	0.288015	0.259593	0.259593	ZBTB7A_+_+
1966	ZBTB7A_+_(2682r)	ZBTB7A_+_(1104g)	ZBTB7A	False	chr2:190372296-190372796	NEMP2	0.0585566	0.108081	0.00632886	0.00632886	0.901316	1	0.288015	0.259593	0.259593	ZBTB7A_+_+
1967	ZBTB7A_+_(2682r)	ZBTB7A_+_(1104g)	ZBTB7A	False	chr16:16194784-16195284	AC138969.1	0.729981	0.0928553	0.0677826	0.0677826	0.292803	1	0.189532	0.0554954	0.0554954	ZBTB7A_+_+
1968	ZBTB7A_+_(2682r)	ZBTB7A_+_(1104g)	ZBTB7A	False	chr1:241998446-241998946	MAP1LC3C	0.244177	0.165491	0.0404091	0.0404091	0.404797	1	0.109641	0.0443824	0.0443824	ZBTB7A_+_+
1969	ZBTB7A_+_(2682r)	ZBTB7A_+_(1104g)	ZBTB7A	False	chr7:6081855-6082355	PMS2	0.0220286	0.108641	0.0023932	0.0023932	2.00702	1	0.335633	0.673622	0.673622	ZBTB7A_+_+
1970	ZBTB7A_+_(2682r)	ZBTB7A_+_(1104g)	ZBTB7A	False	chr7:5997155-5997655	PMS2	0.0584311	0.156178	0.00912568	0.00912568	2.00702	1	0.335633	0.673622	0.673622	ZBTB7A_+_+
1971	ZBTB7A_+_(2682r)	ZBTB7A_+_(1104g)	ZBTB7A	False	chr7:6058456-6058956	PMS2	0.0484689	0.185317	0.0089821	0.0089821	2.00702	1	0.335633	0.673622	0.673622	ZBTB7A_+_+
1972	ZBTB7A_+_(2682r)	ZBTB7A_+_(1104g)	ZBTB7A	False	chr5:178941400-178941900	ZNF354C	0.0636285	0.173902	0.0110651	0.0110651	0.861083	1	0.386139	0.332498	0.332498	ZBTB7A_+_+
1973	ZBTB7A_+_(2682r)	ZBTB7A_+_(1104g)	ZBTB7A	False	chr5:179060604-179061104	ZNF354C	0.0139665	0.0556073	0.000776641	0.000776641	0.861083	1	0.386139	0.332498	0.332498	ZBTB7A_+_+
1974	ZBTB7A_+_(2682r)	ZBTB7A_+_(1104g)	ZBTB7A	False	chr1:203555639-203556139	ATP2B4	0.0241536	0.383093	0.00925308	0.00925308	0.447271	1	0.571971	0.255826	0.255826	ZBTB7A_+_+
1975	ZBTB7A_+_(2682r)	ZBTB7A_+_(1104g)	ZBTB7A	False	chr1:203480465-203480965	ATP2B4	0.0250703	0.383073	0.00960375	0.00960375	0.447271	1	0.571971	0.255826	0.255826	ZBTB7A_+_+
1976	ZBTB7A_+_(2682r)	ZBTB7A_+_(1104g)	ZBTB7A	False	chr1:203476781-203477281	ATP2B4	0.0142481	0.380607	0.0054229	0.0054229	0.447271	1	0.571971	0.255826	0.255826	ZBTB7A_+_+
1977	ZBTB7A_+_(2682r)	ZBTB7A_+_(1104g)	ZBTB7A	False	chr1:203692674-203693174	ATP2B4	0.0134201	0.293318	0.00393635	0.00393635	0.447271	1	0.571971	0.255826	0.255826	ZBTB7A_+_+
1978	ZBTB7A_+_(2682r)	ZBTB7A_+_(1104g)	ZBTB7A	False	chr1:203571972-203572472	ATP2B4	0.0421671	0.326644	0.0137736	0.0137736	0.447271	1	0.571971	0.255826	0.255826	ZBTB7A_+_+
1979	ZBTB7A_+_(2682r)	ZBTB7A_+_(1104g)	ZBTB7A	False	chr1:203627741-203628241	ATP2B4	0.0360707	0.408934	0.0147505	0.0147505	0.447271	1	0.571971	0.255826	0.255826	ZBTB7A_+_+
1980	ZBTB7A_+_(2682r)	ZBTB7A_+_(1104g)	ZBTB7A	False	chr19:29667201-29667701	PLEKHF1	0.0116288	0.0533048	0.000619869	0.000619869	0.371939	1	0.168196	0.0625586	0.0625586	ZBTB7A_+_+
1981	ZBTB7A_+_(2682r)	ZBTB7A_+_(1104g)	ZBTB7A	False	chr19:29694541-29695041	PLEKHF1	0.0228648	0.0636114	0.00145446	0.00145446	0.371939	1	0.168196	0.0625586	0.0625586	ZBTB7A_+_+
1982	ZBTB7A_+_(2682r)	ZBTB7A_+_(1104g)	ZBTB7A	False	chr11:64924952-64925452	MEN1	0.0147809	0.175445	0.00259322	0.00259322	0.511453	1	0.161617	0.0826597	0.0826597	ZBTB7A_+_+
1983	ZBTB7A_+_(2682r)	ZBTB7A_+_(1104g)	ZBTB7A	False	chr11:64879132-64879632	MEN1	0.056791	0.206694	0.0117383	0.0117383	0.511453	1	0.161617	0.0826597	0.0826597	ZBTB7A_+_+
1984	ZBTB7A_+_(2682r)	ZBTB7A_+_(1104g)	ZBTB7A	False	chr11:64711248-64711748	MEN1	0.0229966	0.0692616	0.00159278	0.00159278	0.511453	1	0.161617	0.0826597	0.0826597	ZBTB7A_+_+
1985	ZBTB7A_+_(2682r)	ZBTB7A_+_(1104g)	ZBTB7A	False	chr11:64844543-64845043	MEN1	0.0436208	0.184892	0.00806513	0.00806513	0.511453	1	0.161617	0.0826597	0.0826597	ZBTB7A_+_+
1986	ZBTB7A_+_(2682r)	ZBTB7A_+_(1104g)	ZBTB7A	False	chr11:64894177-64894677	MEN1	0.0243692	0.177237	0.00431911	0.00431911	0.511453	1	0.161617	0.0826597	0.0826597	ZBTB7A_+_+
1987	ZBTB7A_+_(2682r)	ZBTB7A_+_(1104g)	ZBTB7A	False	chr2:206158769-206159269	ZDBF2	0.0367876	0.0566721	0.00208483	0.00208483	0.358242	1	0.48751	0.174647	0.174647	ZBTB7A_+_+
1988	ZBTB7A_+_(2682r)	ZBTB7A_+_(1104g)	ZBTB7A	False	chr17:57936007-57936507	DYNLL2	0.0113144	0.133334	0.00150858	0.00150858	1.14744	1	0.228122	0.261756	0.261756	ZBTB7A_+_+
1989	ZBTB7A_+_(2682r)	ZBTB7A_+_(1104g)	ZBTB7A	False	chr17:57955749-57956249	DYNLL2	0.0261956	0.184112	0.00482292	0.00482292	1.14744	1	0.228122	0.261756	0.261756	ZBTB7A_+_+
1990	ZBTB7A_+_(2682r)	ZBTB7A_+_(1104g)	ZBTB7A	False	chr17:57988931-57989431	DYNLL2	0.0544961	0.209337	0.011408	0.011408	1.14744	1	0.228122	0.261756	0.261756	ZBTB7A_+_+
1991	ZBTB7A_+_(2682r)	ZBTB7A_+_(1104g)	ZBTB7A	False	chr17:58084566-58085066	DYNLL2	0.0809804	0.305751	0.0247598	0.0247598	1.14744	1	0.228122	0.261756	0.261756	ZBTB7A_+_+
1992	ZBTB7A_+_(2682r)	ZBTB7A_+_(1104g)	ZBTB7A	False	chrX:18886714-18887214	ADGRG2	0.0595262	0.244303	0.0145425	0.0145425	1.17262	1	0.359618	0.421694	0.421694	ZBTB7A_+_+
1993	ZBTB7A_+_(2682r)	ZBTB7A_+_(1104g)	ZBTB7A	False	chr1:162560644-162561144	UAP1	0.0594731	0.362425	0.0215545	0.0215545	0.401046	1	0.487643	0.195567	0.195567	ZBTB7A_+_+
1994	ZBTB7A_+_(2682r)	ZBTB7A_+_(1104g)	ZBTB7A	False	chr1:162561873-162562373	UAP1	0.0294968	0.196945	0.00580924	0.00580924	0.401046	1	0.487643	0.195567	0.195567	ZBTB7A_+_+
1995	ZBTB7A_+_(2682r)	ZBTB7A_+_(1104g)	ZBTB7A	False	chr1:162632156-162632656	UAP1	0.0415395	0.140207	0.00582412	0.00582412	0.401046	1	0.487643	0.195567	0.195567	ZBTB7A_+_+
1996	ZBTB7A_+_(2682r)	ZBTB7A_+_(1104g)	ZBTB7A	False	chr1:162631429-162631929	UAP1	0.0208356	0.0719189	0.00149847	0.00149847	0.401046	1	0.487643	0.195567	0.195567	ZBTB7A_+_+
1997	ZBTB7A_+_(2682r)	ZBTB7A_+_(1104g)	ZBTB7A	False	chr10:46023247-46023747	NCOA4	0.0645538	0.0545541	0.00352168	0.00352168	1.99805	1	0.423583	0.846342	0.846342	ZBTB7A_+_+
1998	ZBTB7A_+_(2682r)	ZBTB7A_+_(1104g)	ZBTB7A	False	chr17:29219316-29219816	NUFIP2	0.0677605	0.315258	0.0213621	0.0213621	1.03656	1	0.587051	0.608516	0.608516	ZBTB7A_+_+
1999	ZBTB7A_+_(2682r)	ZBTB7A_+_(1104g)	ZBTB7A	False	chr17:29140440-29140940	NUFIP2	0.0216522	0.244086	0.00528499	0.00528499	1.03656	1	0.587051	0.608516	0.608516	ZBTB7A_+_+
2000	ZBTB7A_+_(2682r)	ZBTB7A_+_(1104g)	ZBTB7A	False	chr17:29139921-29140421	NUFIP2	0.0499422	0.386139	0.0192846	0.0192846	1.03656	1	0.587051	0.608516	0.608516	ZBTB7A_+_+
2001	ZBTB7A_+_(2682r)	ZBTB7A_+_(1104g)	ZBTB7A	False	chr17:29291085-29291585	NUFIP2	0.0156887	0.26291	0.00412472	0.00412472	1.03656	1	0.587051	0.608516	0.608516	ZBTB7A_+_+
2002	ZBTB7A_+_(2682r)	ZBTB7A_+_(1104g)	ZBTB7A	False	chr19:18160579-18161079	PIK3R2	0.0089705	0.212659	0.00190766	0.00190766	1.92804	1	0.305555	0.589123	0.589123	ZBTB7A_+_+
2003	ZBTB7A_+_(2682r)	ZBTB7A_+_(1104g)	ZBTB7A	False	chr19:18202899-18203399	PIK3R2	0.0234922	0.189666	0.00445568	0.00445568	1.92804	1	0.305555	0.589123	0.589123	ZBTB7A_+_+
2004	ZBTB7A_+_(2682r)	ZBTB7A_+_(1104g)	ZBTB7A	False	chr19:18274160-18274660	PIK3R2	0.0260275	0.0527585	0.00137317	0.00137317	1.92804	1	0.305555	0.589123	0.589123	ZBTB7A_+_+
2005	ZBTB7A_+_(2682r)	ZBTB7A_+_(1104g)	ZBTB7A	False	chr19:18157587-18158087	PIK3R2	0.024272	0.0974779	0.00236599	0.00236599	1.92804	1	0.305555	0.589123	0.589123	ZBTB7A_+_+
2006	ZBTB7A_+_(2682r)	ZBTB7A_+_(1104g)	ZBTB7A	False	chr17:9937363-9937863	GAS7	0.0329635	0.374469	0.0123438	0.0123438	1.04578	1	0.461101	0.482208	0.482208	ZBTB7A_+_+
2007	ZBTB7A_+_(2682r)	ZBTB7A_+_(1104g)	ZBTB7A	False	chr17:10115005-10115505	GAS7	0.0297508	0.105708	0.00314489	0.00314489	1.04578	1	0.461101	0.482208	0.482208	ZBTB7A_+_+
2008	ZBTB7A_+_(2682r)	ZBTB7A_+_(1104g)	ZBTB7A	False	chr4:139740326-139740826	MGST2	0.0706928	0.127295	0.00899882	0.00899882	0.518506	1	0.120507	0.0624839	0.0624839	ZBTB7A_+_+
2009	ZBTB7A_+_(2682r)	ZBTB7A_+_(1104g)	ZBTB7A	False	chr4:139651516-139652016	MGST2	0.0408951	0.122912	0.0050265	0.0050265	0.518506	1	0.120507	0.0624839	0.0624839	ZBTB7A_+_+
2010	ZBTB7A_+_(2682r)	ZBTB7A_+_(1104g)	ZBTB7A	False	chr4:139816237-139816737	MGST2	0.0255745	0.053946	0.00137964	0.00137964	0.518506	1	0.120507	0.0624839	0.0624839	ZBTB7A_+_+
2011	ZBTB7A_+_(2682r)	ZBTB7A_+_(1104g)	ZBTB7A	False	chr4:139808201-139808701	MGST2	0.0416651	0.108084	0.00450335	0.00450335	0.518506	1	0.120507	0.0624839	0.0624839	ZBTB7A_+_+
2012	ZBTB7A_+_(2682r)	ZBTB7A_+_(1104g)	ZBTB7A	False	chr4:139556512-139557012	MGST2	0.0351741	0.0963039	0.00338741	0.00338741	0.518506	1	0.120507	0.0624839	0.0624839	ZBTB7A_+_+
2013	ZBTB7A_+_(2682r)	ZBTB7A_+_(1104g)	ZBTB7A	False	chr15:74777321-74777821	FAM219B	0.0183884	0.0851353	0.0015655	0.0015655	0.426788	1	0.254198	0.108489	0.108489	ZBTB7A_+_+
2014	ZBTB7A_+_(2682r)	ZBTB7A_+_(1104g)	ZBTB7A	False	chr15:74950318-74950818	FAM219B	0.0127183	0.15748	0.00200287	0.00200287	0.426788	1	0.254198	0.108489	0.108489	ZBTB7A_+_+
2015	ZBTB7A_+_(2682r)	ZBTB7A_+_(1104g)	ZBTB7A	False	chr15:74995738-74996238	FAM219B	0.0114992	0.0668043	0.000768196	0.000768196	0.426788	1	0.254198	0.108489	0.108489	ZBTB7A_+_+
2016	ZBTB7A_+_(2682r)	ZBTB7A_+_(1104g)	ZBTB7A	False	chr15:74826339-74826839	FAM219B	0.0193891	0.132158	0.00256242	0.00256242	0.426788	1	0.254198	0.108489	0.108489	ZBTB7A_+_+
2017	ZBTB7A_+_(2682r)	ZBTB7A_+_(1104g)	ZBTB7A	False	chr15:75029518-75030018	FAM219B	0.0380438	0.161452	0.00614225	0.00614225	0.426788	1	0.254198	0.108489	0.108489	ZBTB7A_+_+
2018	ZBTB7A_+_(2682r)	ZBTB7A_+_(1104g)	ZBTB7A	False	chr1:184827479-184827979	EDEM3	0.0318426	0.123209	0.00392331	0.00392331	1.08762	1	0.537287	0.584366	0.584366	ZBTB7A_+_+
2019	ZBTB7A_+_(2682r)	ZBTB7A_+_(1104g)	ZBTB7A	False	chr1:184805510-184806010	EDEM3	0.0552266	0.0793313	0.0043812	0.0043812	1.08762	1	0.537287	0.584366	0.584366	ZBTB7A_+_+
2020	ZBTB7A_+_(2682r)	ZBTB7A_+_(1104g)	ZBTB7A	False	chr18:63178497-63178997	KDSR	0.0282262	0.183862	0.00518973	0.00518973	3.07475	1	0.49827	1.53205	1.53205	ZBTB7A_+_+
2021	ZBTB7A_+_(2682r)	ZBTB7A_+_(1104g)	ZBTB7A	False	chr18:63253259-63253759	KDSR	0.0184803	0.20895	0.00386146	0.00386146	3.07475	1	0.49827	1.53205	1.53205	ZBTB7A_+_+
2022	ZBTB7A_+_(2682r)	ZBTB7A_+_(1104g)	ZBTB7A	False	chr18:63322930-63323430	KDSR	0.0564394	0.321409	0.0181401	0.0181401	3.07475	1	0.49827	1.53205	1.53205	ZBTB7A_+_+
2023	ZBTB7A_+_(2682r)	ZBTB7A_+_(1104g)	ZBTB7A	False	chr5:132385295-132385795	IRF1	0.0722712	0.17137	0.0123851	0.0123851	4.95516	1	0.266357	1.31984	1.31984	ZBTB7A_+_+
2024	ZBTB7A_+_(2682r)	ZBTB7A_+_(1104g)	ZBTB7A	False	chr5:132497624-132498124	IRF1	0.0190934	0.0983823	0.00187845	0.00187845	4.95516	1	0.266357	1.31984	1.31984	ZBTB7A_+_+
2025	ZBTB7A_+_(2682r)	ZBTB7A_+_(1104g)	ZBTB7A	False	chr5:132419581-132420081	IRF1	0.0367973	0.124859	0.00459446	0.00459446	4.95516	1	0.266357	1.31984	1.31984	ZBTB7A_+_+
2026	ZBTB7A_+_(2682r)	ZBTB7A_+_(1104g)	ZBTB7A	False	chr5:132387674-132388174	IRF1	0.0423109	0.101137	0.00427919	0.00427919	4.95516	1	0.266357	1.31984	1.31984	ZBTB7A_+_+
2027	ZBTB7A_+_(2682r)	ZBTB7A_+_(1104g)	ZBTB7A	False	chr12:48044279-48044779	VDR	0.0815814	0.290922	0.0237338	0.0237338	0.601032	1	0.326339	0.196141	0.196141	ZBTB7A_+_+
2028	ZBTB7A_+_(2682r)	ZBTB7A_+_(1104g)	ZBTB7A	False	chr12:47741235-47741735	VDR	0.0111423	0.194048	0.00216213	0.00216213	0.601032	1	0.326339	0.196141	0.196141	ZBTB7A_+_+
2029	ZBTB7A_+_(2682r)	ZBTB7A_+_(1104g)	ZBTB7A	False	chr12:47812010-47812510	VDR	0.013239	0.123245	0.00163164	0.00163164	0.601032	1	0.326339	0.196141	0.196141	ZBTB7A_+_+
2030	ZBTB7A_+_(2682r)	ZBTB7A_+_(1104g)	ZBTB7A	False	chr19:55632332-55632832	NAT14	0.0272371	0.202854	0.00552514	0.00552514	0.254677	1	0.165718	0.0422047	0.0422047	ZBTB7A_+_+
2031	ZBTB7A_+_(2682r)	ZBTB7A_+_(1104g)	ZBTB7A	False	chr19:55490972-55491472	NAT14	0.0959973	0.224478	0.0215493	0.0215493	0.254677	1	0.165718	0.0422047	0.0422047	ZBTB7A_+_+
2032	ZBTB7A_+_(2682r)	ZBTB7A_+_(1104g)	ZBTB7A	False	chr19:55487483-55487983	NAT14	0.025513	0.127088	0.00324241	0.00324241	0.254677	1	0.165718	0.0422047	0.0422047	ZBTB7A_+_+
2033	ZBTB7A_+_(2682r)	ZBTB7A_+_(1104g)	ZBTB7A	False	chr19:55488778-55489278	NAT14	0.0371258	0.210176	0.00780296	0.00780296	0.254677	1	0.165718	0.0422047	0.0422047	ZBTB7A_+_+
2034	ZBTB7A_+_(2682r)	ZBTB7A_+_(1104g)	ZBTB7A	False	chrX:154516700-154517200	UBL4A	0.0289354	0.0627272	0.00181503	0.00181503	0.299751	1	0.22431	0.0672373	0.0672373	ZBTB7A_+_+
2035	ZBTB7A_+_(2682r)	ZBTB7A_+_(1104g)	ZBTB7A	False	chrX:53093089-53093589	TSPYL2	0.0652967	0.284947	0.0186061	0.0186061	1.05953	1	0.397796	0.421477	0.421477	ZBTB7A_+_+
2036	ZBTB7A_+_(2682r)	ZBTB7A_+_(1104g)	ZBTB7A	False	chr13:97855466-97855966	IPO5	0.0709804	0.278856	0.0197933	0.0197933	0.244339	1	0.41276	0.100854	0.100854	ZBTB7A_+_+
2037	ZBTB7A_+_(2682r)	ZBTB7A_+_(1104g)	ZBTB7A	False	chr13:98144923-98145423	IPO5	0.0740711	0.289967	0.0214782	0.0214782	0.244339	1	0.41276	0.100854	0.100854	ZBTB7A_+_+
2038	ZBTB7A_+_(2682r)	ZBTB7A_+_(1104g)	ZBTB7A	False	chr12:125185481-125185981	AACS	0.0405742	0.158905	0.00644744	0.00644744	0.378821	1	0.36629	0.138758	0.138758	ZBTB7A_+_+
2039	ZBTB7A_+_(2682r)	ZBTB7A_+_(1104g)	ZBTB7A	False	chr12:125066861-125067361	AACS	0.136634	0.194015	0.0265091	0.0265091	0.378821	1	0.36629	0.138758	0.138758	ZBTB7A_+_+
2040	ZBTB7A_+_(2682r)	ZBTB7A_+_(1104g)	ZBTB7A	False	chr12:125187255-125187755	AACS	0.0279314	0.110042	0.00307363	0.00307363	0.378821	1	0.36629	0.138758	0.138758	ZBTB7A_+_+
2041	ZBTB7A_+_(2682r)	ZBTB7A_+_(1104g)	ZBTB7A	False	chr12:124993990-124994490	AACS	0.0288242	0.0825613	0.00237976	0.00237976	0.378821	1	0.36629	0.138758	0.138758	ZBTB7A_+_+
2042	ZBTB7A_+_(2682r)	ZBTB7A_+_(1104g)	ZBTB7A	False	chr19:7918947-7919447	TIMM44	0.00421049	0.0953509	0.000401474	0.000401474	0.383773	1	0.376625	0.144539	0.144539	ZBTB7A_+_+
2043	ZBTB7A_+_(2682r)	ZBTB7A_+_(1104g)	ZBTB7A	False	chr19:8050455-8050955	TIMM44	0.0487997	0.261137	0.0127434	0.0127434	0.383773	1	0.376625	0.144539	0.144539	ZBTB7A_+_+
2044	ZBTB7A_+_(2682r)	ZBTB7A_+_(1104g)	ZBTB7A	False	chr19:7916153-7916653	TIMM44	0.0141222	0.214012	0.00302233	0.00302233	0.383773	1	0.376625	0.144539	0.144539	ZBTB7A_+_+
2045	ZBTB7A_+_(2682r)	ZBTB7A_+_(1104g)	ZBTB7A	False	chr19:8002281-8002781	TIMM44	0.0154476	0.203291	0.00314036	0.00314036	0.383773	1	0.376625	0.144539	0.144539	ZBTB7A_+_+
2046	ZBTB7A_+_(2682r)	ZBTB7A_+_(1104g)	ZBTB7A	False	chr21:39385142-39385642	HMGN1	0.0300851	0.308548	0.00928268	0.00928268	0.539368	1	0.422037	0.227633	0.227633	ZBTB7A_+_+
2047	ZBTB7A_+_(2682r)	ZBTB7A_+_(1104g)	ZBTB7A	False	chr21:39388505-39389005	HMGN1	0.0282391	0.228738	0.00645936	0.00645936	0.539368	1	0.422037	0.227633	0.227633	ZBTB7A_+_+
2048	ZBTB7A_+_(2682r)	ZBTB7A_+_(1104g)	ZBTB7A	False	chr20:41386814-41387314	EMILIN3	0.141958	0.161893	0.0229819	0.0229819	0.293117	1	0.277221	0.0812582	0.0812582	ZBTB7A_+_+
2049	ZBTB7A_+_(2682r)	ZBTB7A_+_(1104g)	ZBTB7A	False	chr1:149936652-149937152	HIST2H2AB	0.0154299	0.0725286	0.00111911	0.00111911	0.543086	1	0.234462	0.127333	0.127333	ZBTB7A_+_+
2050	ZBTB7A_+_(2682r)	ZBTB7A_+_(1104g)	ZBTB7A	False	chr1:149938964-149939464	HIST2H2AB	0.0302866	0.0721017	0.00218372	0.00218372	0.543086	1	0.234462	0.127333	0.127333	ZBTB7A_+_+
2051	ZBTB7A_+_(2682r)	ZBTB7A_+_(1104g)	ZBTB7A	False	chr1:149917631-149918131	HIST2H2AB	0.0134438	0.127125	0.00170903	0.00170903	0.543086	1	0.234462	0.127333	0.127333	ZBTB7A_+_+
2052	ZBTB7A_+_(2682r)	ZBTB7A_+_(1104g)	ZBTB7A	False	chr1:149986404-149986904	HIST2H2AB	0.0263419	0.0504305	0.00132843	0.00132843	0.543086	1	0.234462	0.127333	0.127333	ZBTB7A_+_+
2053	ZBTB7A_+_(2682r)	ZBTB7A_+_(1104g)	ZBTB7A	False	chr1:149916733-149917233	HIST2H2AB	0.0237298	0.122086	0.00289708	0.00289708	0.543086	1	0.234462	0.127333	0.127333	ZBTB7A_+_+
2054	ZBTB7A_+_(2682r)	ZBTB7A_+_(1104g)	ZBTB7A	False	chr1:149792824-149793324	HIST2H2AB	0.00888085	0.0717108	0.000636854	0.000636854	0.543086	1	0.234462	0.127333	0.127333	ZBTB7A_+_+
2055	ZBTB7A_+_(2682r)	ZBTB7A_+_(1104g)	ZBTB7A	False	chr1:205672014-205672514	NUCKS1	0.008935	0.051698	0.000461922	0.000461922	0.531769	1	0.534054	0.283993	0.283993	ZBTB7A_+_+
2056	ZBTB7A_+_(2682r)	ZBTB7A_+_(1104g)	ZBTB7A	False	chr1:205670866-205671366	NUCKS1	0.0192611	0.137616	0.00265063	0.00265063	0.531769	1	0.534054	0.283993	0.283993	ZBTB7A_+_+
2057	ZBTB7A_+_(2682r)	ZBTB7A_+_(1104g)	ZBTB7A	False	chr10:104255139-104255639	ITPRIP	0.110656	0.238174	0.0263553	0.0263553	0.822731	1	0.370698	0.304985	0.304985	ZBTB7A_+_+
2058	ZBTB7A_+_(2682r)	ZBTB7A_+_(1104g)	ZBTB7A	False	chr10:104329603-104330103	ITPRIP	0.0170611	0.0913878	0.00155918	0.00155918	0.822731	1	0.370698	0.304985	0.304985	ZBTB7A_+_+
2059	ZBTB7A_+_(2682r)	ZBTB7A_+_(1104g)	ZBTB7A	False	chr10:104254626-104255126	ITPRIP	0.0379861	0.238899	0.00907482	0.00907482	0.822731	1	0.370698	0.304985	0.304985	ZBTB7A_+_+
2060	ZBTB7A_+_(2682r)	ZBTB7A_+_(1104g)	ZBTB7A	False	chr10:104328754-104329254	ITPRIP	0.020569	0.10391	0.00213732	0.00213732	0.822731	1	0.370698	0.304985	0.304985	ZBTB7A_+_+
2061	ZBTB7A_+_(2682r)	ZBTB7A_+_(1104g)	ZBTB7A	False	chr4:1579573-1580073	SLBP	0.0177052	0.198549	0.00351535	0.00351535	0.687909	1	0.301264	0.207242	0.207242	ZBTB7A_+_+
2062	ZBTB7A_+_(2682r)	ZBTB7A_+_(1104g)	ZBTB7A	False	chr4:1752640-1753140	SLBP	0.0182515	0.123595	0.00225579	0.00225579	0.687909	1	0.301264	0.207242	0.207242	ZBTB7A_+_+
2063	ZBTB7A_+_(2682r)	ZBTB7A_+_(1104g)	ZBTB7A	False	chr4:1644926-1645426	SLBP	0.0133552	0.133545	0.00178353	0.00178353	0.687909	1	0.301264	0.207242	0.207242	ZBTB7A_+_+
2064	ZBTB7A_+_(2682r)	ZBTB7A_+_(1104g)	ZBTB7A	False	chr4:1788340-1788840	SLBP	0.0172552	0.0644816	0.00111264	0.00111264	0.687909	1	0.301264	0.207242	0.207242	ZBTB7A_+_+
2065	ZBTB7A_+_(2682r)	ZBTB7A_+_(1104g)	ZBTB7A	False	chr4:1726173-1726673	SLBP	0.00982385	0.0675031	0.00066314	0.00066314	0.687909	1	0.301264	0.207242	0.207242	ZBTB7A_+_+
2066	ZBTB7A_+_(2682r)	ZBTB7A_+_(1104g)	ZBTB7A	False	chr11:130894319-130894819	SNX19	0.052176	0.164588	0.00858754	0.00858754	1.19193	1	0.336715	0.401341	0.401341	ZBTB7A_+_+
2067	ZBTB7A_+_(2682r)	ZBTB7A_+_(1104g)	ZBTB7A	False	chr11:130772560-130773060	SNX19	0.041007	0.101683	0.00416972	0.00416972	1.19193	1	0.336715	0.401341	0.401341	ZBTB7A_+_+
2068	ZBTB7A_+_(2682r)	ZBTB7A_+_(1104g)	ZBTB7A	False	chr16:89574539-89575039	ZNF276	0.0059029	0.0922755	0.000544693	0.000544693	1.3148	1	0.390657	0.513636	0.513636	ZBTB7A_+_+
2069	ZBTB7A_+_(2682r)	ZBTB7A_+_(1104g)	ZBTB7A	False	chr19:13098278-13098778	NFIX	0.043669	0.625248	0.027304	0.027304	0.457351	1	0.60985	0.278915	0.278915	ZBTB7A_+_+
2070	ZBTB7A_+_(2682r)	ZBTB7A_+_(1104g)	ZBTB7A	False	chr19:13002053-13002553	NFIX	0.0526334	0.679398	0.035759	0.035759	0.457351	1	0.60985	0.278915	0.278915	ZBTB7A_+_+
2071	ZBTB7A_+_(2682r)	ZBTB7A_+_(1104g)	ZBTB7A	False	chr19:13098792-13099292	NFIX	0.00738913	0.200831	0.00148397	0.00148397	0.457351	1	0.60985	0.278915	0.278915	ZBTB7A_+_+
2072	ZBTB7A_+_(2682r)	ZBTB7A_+_(1104g)	ZBTB7A	False	chr10:101042038-101042538	MRPL43	0.0127497	0.103229	0.00131613	0.00131613	0.39729	1	0.120923	0.0480413	0.0480413	ZBTB7A_+_+
2073	ZBTB7A_+_(2682r)	ZBTB7A_+_(1104g)	ZBTB7A	False	chr10:101018260-101018760	MRPL43	0.0236286	0.221694	0.00523832	0.00523832	0.39729	1	0.120923	0.0480413	0.0480413	ZBTB7A_+_+
2074	ZBTB7A_+_(2682r)	ZBTB7A_+_(1104g)	ZBTB7A	False	chr10:101063515-101064015	MRPL43	0.0224688	0.203991	0.00458342	0.00458342	0.39729	1	0.120923	0.0480413	0.0480413	ZBTB7A_+_+
2075	ZBTB7A_+_(2682r)	ZBTB7A_+_(1104g)	ZBTB7A	False	chr10:101001367-101001867	MRPL43	0.0198362	0.173746	0.00344646	0.00344646	0.39729	1	0.120923	0.0480413	0.0480413	ZBTB7A_+_+
2076	ZBTB7A_+_(2682r)	ZBTB7A_+_(1104g)	ZBTB7A	False	chr10:101131248-101131748	MRPL43	0.0337371	0.193473	0.00652722	0.00652722	0.39729	1	0.120923	0.0480413	0.0480413	ZBTB7A_+_+
2077	ZBTB7A_+_(2682r)	ZBTB7A_+_(1104g)	ZBTB7A	False	chr10:101000632-101001132	MRPL43	0.0233965	0.179935	0.00420987	0.00420987	0.39729	1	0.120923	0.0480413	0.0480413	ZBTB7A_+_+
2078	ZBTB7A_+_(2682r)	ZBTB7A_+_(1104g)	ZBTB7A	False	chr19:860392-860892	PTBP1	0.010915	0.356464	0.00389081	0.00389081	0.280585	1	0.405282	0.113716	0.113716	ZBTB7A_+_+
2079	ZBTB7A_+_(2682r)	ZBTB7A_+_(1104g)	ZBTB7A	False	chr19:916927-917427	PTBP1	0.00930763	0.255468	0.0023778	0.0023778	0.280585	1	0.405282	0.113716	0.113716	ZBTB7A_+_+
2080	ZBTB7A_+_(2682r)	ZBTB7A_+_(1104g)	ZBTB7A	False	chr19:927977-928477	PTBP1	0.00899656	0.233273	0.00209865	0.00209865	0.280585	1	0.405282	0.113716	0.113716	ZBTB7A_+_+
2081	ZBTB7A_+_(2682r)	ZBTB7A_+_(1104g)	ZBTB7A	False	chr19:727913-728413	PTBP1	0.0105755	0.35164	0.00371875	0.00371875	0.280585	1	0.405282	0.113716	0.113716	ZBTB7A_+_+
2082	ZBTB7A_+_(2682r)	ZBTB7A_+_(1104g)	ZBTB7A	False	chr7:107661077-107661577	BCAP29	0.0366111	0.105299	0.00385511	0.00385511	0.41053	1	0.536948	0.220434	0.220434	ZBTB7A_+_+
2083	ZBTB7A_+_(2682r)	ZBTB7A_+_(1104g)	ZBTB7A	False	chr7:107661681-107662181	BCAP29	0.0840383	0.310448	0.0260895	0.0260895	0.41053	1	0.536948	0.220434	0.220434	ZBTB7A_+_+
2084	ZBTB7A_+_(2682r)	ZBTB7A_+_(1104g)	ZBTB7A	False	chr7:107563118-107563618	BCAP29	0.0304253	0.147927	0.00450074	0.00450074	0.41053	1	0.536948	0.220434	0.220434	ZBTB7A_+_+
2085	ZBTB7A_+_(2682r)	ZBTB7A_+_(1104g)	ZBTB7A	False	chr2:218883379-218883879	CYP27A1	0.0417523	0.117337	0.00489908	0.00489908	1.29164	1	0.269459	0.348044	0.348044	ZBTB7A_+_+
2086	ZBTB7A_+_(2682r)	ZBTB7A_+_(1104g)	ZBTB7A	False	chr2:218876573-218877073	CYP27A1	0.043673	0.183294	0.008005	0.008005	1.29164	1	0.269459	0.348044	0.348044	ZBTB7A_+_+
2087	ZBTB7A_+_(2682r)	ZBTB7A_+_(1104g)	ZBTB7A	False	chr2:218892088-218892588	CYP27A1	0.00637677	0.0556005	0.000354552	0.000354552	1.29164	1	0.269459	0.348044	0.348044	ZBTB7A_+_+
2088	ZBTB7A_+_(2682r)	ZBTB7A_+_(1104g)	ZBTB7A	False	chr2:218781840-218782340	CYP27A1	0.0318956	0.110651	0.00352929	0.00352929	1.29164	1	0.269459	0.348044	0.348044	ZBTB7A_+_+
2089	ZBTB7A_+_(2682r)	ZBTB7A_+_(1104g)	ZBTB7A	False	chr2:38778404-38778904	GALM	0.0450291	0.207388	0.0093385	0.0093385	0.361891	1	0.285244	0.103227	0.103227	ZBTB7A_+_+
2090	ZBTB7A_+_(2682r)	ZBTB7A_+_(1104g)	ZBTB7A	False	chr2:38527927-38528427	GALM	0.0335057	0.149229	0.00500004	0.00500004	0.361891	1	0.285244	0.103227	0.103227	ZBTB7A_+_+
2091	ZBTB7A_+_(2682r)	ZBTB7A_+_(1104g)	ZBTB7A	False	chr11:46916663-46917163	LRP4	0.0481842	0.236109	0.0113767	0.0113767	0.339602	1	0.410024	0.139245	0.139245	ZBTB7A_+_+
2092	ZBTB7A_+_(2682r)	ZBTB7A_+_(1104g)	ZBTB7A	False	chr19:4584747-4585247	UBXN6	0.0198949	0.0735589	0.00146345	0.00146345	4.60109	1	0.298887	1.37521	1.37521	ZBTB7A_+_+
2093	ZBTB7A_+_(2682r)	ZBTB7A_+_(1104g)	ZBTB7A	False	chr19:4454860-4455360	UBXN6	0.0113788	0.152633	0.00173678	0.00173678	4.60109	1	0.298887	1.37521	1.37521	ZBTB7A_+_+
2094	ZBTB7A_+_(2682r)	ZBTB7A_+_(1104g)	ZBTB7A	False	chr19:4326748-4327248	UBXN6	0.0122158	0.0790189	0.000965278	0.000965278	4.60109	1	0.298887	1.37521	1.37521	ZBTB7A_+_+
2095	ZBTB7A_+_(2682r)	ZBTB7A_+_(1104g)	ZBTB7A	False	chr19:4598258-4598758	UBXN6	0.0273546	0.0864953	0.00236605	0.00236605	4.60109	1	0.298887	1.37521	1.37521	ZBTB7A_+_+
2096	ZBTB7A_+_(2682r)	ZBTB7A_+_(1104g)	ZBTB7A	False	chr12:49808486-49808986	TMBIM6	0.0119627	0.154193	0.00184456	0.00184456	0.700545	1	0.462714	0.324152	0.324152	ZBTB7A_+_+
2097	ZBTB7A_+_(2682r)	ZBTB7A_+_(1104g)	ZBTB7A	False	chr12:49580448-49580948	TMBIM6	0.0115745	0.160273	0.00185508	0.00185508	0.700545	1	0.462714	0.324152	0.324152	ZBTB7A_+_+
2098	ZBTB7A_+_(2682r)	ZBTB7A_+_(1104g)	ZBTB7A	False	chr12:49644487-49644987	TMBIM6	0.0123053	0.120912	0.00148786	0.00148786	0.700545	1	0.462714	0.324152	0.324152	ZBTB7A_+_+
2099	ZBTB7A_+_(2682r)	ZBTB7A_+_(1104g)	ZBTB7A	False	chr17:43646048-43646548	SOST	0.00635318	0.133059	0.000845349	0.000845349	7.44271	1	0.346391	2.57809	2.57809	ZBTB7A_+_+
2100	ZBTB7A_+_(2682r)	ZBTB7A_+_(1104g)	ZBTB7A	False	chr17:43906514-43907014	SOST	0.00657749	0.113911	0.000749247	0.000749247	7.44271	1	0.346391	2.57809	2.57809	ZBTB7A_+_+
2101	ZBTB7A_+_(2682r)	ZBTB7A_+_(1104g)	ZBTB7A	False	chr19:12551871-12552371	MAN2B1	0.0244055	0.0632969	0.00154479	0.00154479	1.00119	1	0.32133	0.321711	0.321711	ZBTB7A_+_+
2102	ZBTB7A_+_(2682r)	ZBTB7A_+_(1104g)	ZBTB7A	False	chr19:12765927-12766427	MAN2B1	0.00812464	0.15313	0.00124412	0.00124412	1.00119	1	0.32133	0.321711	0.321711	ZBTB7A_+_+
2103	ZBTB7A_+_(2682r)	ZBTB7A_+_(1104g)	ZBTB7A	False	chr19:12779640-12780140	MAN2B1	0.00819763	0.0730368	0.000598728	0.000598728	1.00119	1	0.32133	0.321711	0.321711	ZBTB7A_+_+
2104	ZBTB7A_+_(2682r)	ZBTB7A_+_(1104g)	ZBTB7A	False	chr19:12640034-12640534	MAN2B1	0.0045704	0.061155	0.000279503	0.000279503	1.00119	1	0.32133	0.321711	0.321711	ZBTB7A_+_+
2105	ZBTB7A_+_(2682r)	ZBTB7A_+_(1104g)	ZBTB7A	False	chr19:12788545-12789045	MAN2B1	0.00547789	0.120773	0.000661584	0.000661584	1.00119	1	0.32133	0.321711	0.321711	ZBTB7A_+_+
2106	ZBTB7A_+_(2682r)	ZBTB7A_+_(1104g)	ZBTB7A	False	chr19:4598841-4599341	MYDGF	0.0181011	0.245062	0.00443588	0.00443588	5.01506	1	0.366091	1.83597	1.83597	ZBTB7A_+_+
2107	ZBTB7A_+_(2682r)	ZBTB7A_+_(1104g)	ZBTB7A	False	chr19:4598258-4598758	MYDGF	0.0335688	0.24047	0.00807229	0.00807229	5.01506	1	0.366091	1.83597	1.83597	ZBTB7A_+_+
2108	ZBTB7A_+_(2682r)	ZBTB7A_+_(1104g)	ZBTB7A	False	chr19:4584747-4585247	MYDGF	0.0224022	0.275643	0.006175	0.006175	5.01506	1	0.366091	1.83597	1.83597	ZBTB7A_+_+
2109	ZBTB7A_+_(2682r)	ZBTB7A_+_(1104g)	ZBTB7A	False	chr19:4535048-4535548	MYDGF	0.015257	0.116547	0.00177816	0.00177816	5.01506	1	0.366091	1.83597	1.83597	ZBTB7A_+_+
2110	ZBTB7A_+_(2682r)	ZBTB7A_+_(1104g)	ZBTB7A	False	chr11:64742779-64743279	SF1	0.00543182	0.0988613	0.000536997	0.000536997	0.416407	1	0.466697	0.194336	0.194336	ZBTB7A_+_+
2111	ZBTB7A_+_(2682r)	ZBTB7A_+_(1104g)	ZBTB7A	False	chr11:64744986-64745486	SF1	0.0214685	0.326476	0.00700896	0.00700896	0.416407	1	0.466697	0.194336	0.194336	ZBTB7A_+_+
2112	ZBTB7A_+_(2682r)	ZBTB7A_+_(1104g)	ZBTB7A	False	chr11:64924952-64925452	SF1	0.0339449	0.424987	0.0144261	0.0144261	0.416407	1	0.466697	0.194336	0.194336	ZBTB7A_+_+
2113	ZBTB7A_+_(2682r)	ZBTB7A_+_(1104g)	ZBTB7A	False	chr11:64630049-64630549	SF1	0.0197781	0.323459	0.00639741	0.00639741	0.416407	1	0.466697	0.194336	0.194336	ZBTB7A_+_+
2114	ZBTB7A_+_(2682r)	ZBTB7A_+_(1104g)	ZBTB7A	False	chr14:22837725-22838225	AJUBA	0.0586847	0.188654	0.0110711	0.0110711	0.409891	1	0.151573	0.0621284	0.0621284	ZBTB7A_+_+
2115	ZBTB7A_+_(2682r)	ZBTB7A_+_(1104g)	ZBTB7A	False	chr14:22886690-22887190	AJUBA	0.0130612	0.067301	0.000879029	0.000879029	0.409891	1	0.151573	0.0621284	0.0621284	ZBTB7A_+_+
2116	ZBTB7A_+_(2682r)	ZBTB7A_+_(1104g)	ZBTB7A	False	chr14:22977641-22978141	AJUBA	0.0532907	0.0938525	0.00500146	0.00500146	0.409891	1	0.151573	0.0621284	0.0621284	ZBTB7A_+_+
2117	ZBTB7A_+_(2682r)	ZBTB7A_+_(1104g)	ZBTB7A	False	chr14:22882845-22883345	AJUBA	0.0475886	0.154318	0.00734376	0.00734376	0.409891	1	0.151573	0.0621284	0.0621284	ZBTB7A_+_+
2118	ZBTB7A_+_(2682r)	ZBTB7A_+_(1104g)	ZBTB7A	False	chr14:22978152-22978652	AJUBA	0.0388975	0.127807	0.00497139	0.00497139	0.409891	1	0.151573	0.0621284	0.0621284	ZBTB7A_+_+
2119	ZBTB7A_+_(2682r)	ZBTB7A_+_(1104g)	ZBTB7A	False	chr14:22983201-22983701	AJUBA	0.0171902	0.180579	0.00310419	0.00310419	0.409891	1	0.151573	0.0621284	0.0621284	ZBTB7A_+_+
2120	ZBTB7A_+_(2682r)	ZBTB7A_+_(1104g)	ZBTB7A	False	chr14:22979670-22980170	AJUBA	0.0237552	0.163749	0.0038899	0.0038899	0.409891	1	0.151573	0.0621284	0.0621284	ZBTB7A_+_+
2121	ZBTB7A_+_(2682r)	ZBTB7A_+_(1104g)	ZBTB7A	False	chr19:56110516-56111016	ZNF787	0.0320056	0.109829	0.00351514	0.00351514	0.500192	1	0.261389	0.130745	0.130745	ZBTB7A_+_+
2122	ZBTB7A_+_(2682r)	ZBTB7A_+_(1104g)	ZBTB7A	False	chr19:56080577-56081077	ZNF787	0.0411107	0.183874	0.0075592	0.0075592	0.500192	1	0.261389	0.130745	0.130745	ZBTB7A_+_+
2123	ZBTB7A_+_(2682r)	ZBTB7A_+_(1104g)	ZBTB7A	False	chr19:56066373-56066873	ZNF787	0.0396998	0.154093	0.00611745	0.00611745	0.500192	1	0.261389	0.130745	0.130745	ZBTB7A_+_+
2124	ZBTB7A_+_(2682r)	ZBTB7A_+_(1104g)	ZBTB7A	False	chr19:56171814-56172314	ZNF787	0.0549241	0.216695	0.0119018	0.0119018	0.500192	1	0.261389	0.130745	0.130745	ZBTB7A_+_+
2125	ZBTB7A_+_(2682r)	ZBTB7A_+_(1104g)	ZBTB7A	False	chr1:52368302-52368802	PRPF38A	0.0326111	0.152356	0.0049685	0.0049685	0.407825	1	0.344016	0.140298	0.140298	ZBTB7A_+_+
2126	ZBTB7A_+_(2682r)	ZBTB7A_+_(1104g)	ZBTB7A	False	chr22:37633162-37633662	CDC42EP1	0.00872577	0.077143	0.000673132	0.000673132	1.55281	1	0.285605	0.443491	0.443491	ZBTB7A_+_+
2127	ZBTB7A_+_(2682r)	ZBTB7A_+_(1104g)	ZBTB7A	False	chr22:37560799-37561299	CDC42EP1	0.0258189	0.128648	0.00332154	0.00332154	1.55281	1	0.285605	0.443491	0.443491	ZBTB7A_+_+
2128	ZBTB7A_+_(2682r)	ZBTB7A_+_(1104g)	ZBTB7A	False	chr22:37545898-37546398	CDC42EP1	0.0361383	0.15916	0.00575176	0.00575176	1.55281	1	0.285605	0.443491	0.443491	ZBTB7A_+_+
2129	ZBTB7A_+_(2682r)	ZBTB7A_+_(1104g)	ZBTB7A	False	chr22:37633796-37634296	CDC42EP1	0.0253853	0.0742274	0.00188429	0.00188429	1.55281	1	0.285605	0.443491	0.443491	ZBTB7A_+_+
2130	ZBTB7A_+_(2682r)	ZBTB7A_+_(1104g)	ZBTB7A	False	chr22:37546888-37547388	CDC42EP1	0.0131712	0.0964655	0.00127057	0.00127057	1.55281	1	0.285605	0.443491	0.443491	ZBTB7A_+_+
2131	ZBTB7A_+_(2682r)	ZBTB7A_+_(1104g)	ZBTB7A	False	chr22:37552359-37552859	CDC42EP1	0.018651	0.170183	0.00317409	0.00317409	1.55281	1	0.285605	0.443491	0.443491	ZBTB7A_+_+
2132	ZBTB7A_+_(2682r)	ZBTB7A_+_(1104g)	ZBTB7A	False	chr22:37563174-37563674	CDC42EP1	0.020967	0.203107	0.00425853	0.00425853	1.55281	1	0.285605	0.443491	0.443491	ZBTB7A_+_+
2133	ZBTB7A_+_(2682r)	ZBTB7A_+_(1104g)	ZBTB7A	False	chr17:50559262-50559762	CHAD	0.0188232	0.0557263	0.00104895	0.00104895	0.561753	1	0.117838	0.0661958	0.0661958	ZBTB7A_+_+
2134	ZBTB7A_+_(2682r)	ZBTB7A_+_(1104g)	ZBTB7A	False	chr17:50425383-50425883	CHAD	0.0225817	0.10829	0.00244538	0.00244538	0.561753	1	0.117838	0.0661958	0.0661958	ZBTB7A_+_+
2135	ZBTB7A_+_(2682r)	ZBTB7A_+_(1104g)	ZBTB7A	False	chr17:50534220-50534720	CHAD	0.0168867	0.0986088	0.00166517	0.00166517	0.561753	1	0.117838	0.0661958	0.0661958	ZBTB7A_+_+
2136	ZBTB7A_+_(2682r)	ZBTB7A_+_(1104g)	ZBTB7A	False	chr17:50593270-50593770	CHAD	0.0331746	0.112039	0.00371686	0.00371686	0.561753	1	0.117838	0.0661958	0.0661958	ZBTB7A_+_+
2137	ZBTB7A_+_(2682r)	ZBTB7A_+_(1104g)	ZBTB7A	False	chr6:83511690-83512190	SNAP91	0.106238	0.153409	0.0162979	0.0162979	1.33815	1	0.170951	0.228758	0.228758	ZBTB7A_+_+
2138	ZBTB7A_+_(2682r)	ZBTB7A_+_(1104g)	ZBTB7A	False	chrX:120497930-120498430	CUL4B	0.128454	0.315062	0.040471	0.040471	0.375887	1	0.428507	0.16107	0.16107	ZBTB7A_+_+
2139	ZBTB7A_+_(2682r)	ZBTB7A_+_(1104g)	ZBTB7A	False	chrX:120469095-120469595	CUL4B	0.0884183	0.25439	0.0224927	0.0224927	0.375887	1	0.428507	0.16107	0.16107	ZBTB7A_+_+
2140	ZBTB7A_+_(2682r)	ZBTB7A_+_(1104g)	ZBTB7A	False	chr2:96951101-96951601	SEMA4C	0.0175863	0.0763642	0.00134296	0.00134296	0.727327	1	0.295071	0.214613	0.214613	ZBTB7A_+_+
2141	ZBTB7A_+_(2682r)	ZBTB7A_+_(1104g)	ZBTB7A	False	chr2:96859268-96859768	SEMA4C	0.0216497	0.190107	0.00411576	0.00411576	0.727327	1	0.295071	0.214613	0.214613	ZBTB7A_+_+
2142	ZBTB7A_+_(2682r)	ZBTB7A_+_(1104g)	ZBTB7A	False	chr2:96858631-96859131	SEMA4C	0.013084	0.141695	0.00185394	0.00185394	0.727327	1	0.295071	0.214613	0.214613	ZBTB7A_+_+
2143	ZBTB7A_+_(2682r)	ZBTB7A_+_(1104g)	ZBTB7A	False	chr2:96985617-96986117	SEMA4C	0.0197278	0.0879554	0.00173517	0.00173517	0.727327	1	0.295071	0.214613	0.214613	ZBTB7A_+_+
2144	ZBTB7A_+_(2682r)	ZBTB7A_+_(1104g)	ZBTB7A	False	chr14:73741970-73742470	PNMA1	0.0294542	0.125813	0.00370573	0.00370573	0.366911	1	0.224962	0.0825411	0.0825411	ZBTB7A_+_+
2145	ZBTB7A_+_(2682r)	ZBTB7A_+_(1104g)	ZBTB7A	False	chr14:73760768-73761268	PNMA1	0.0172364	0.138521	0.00238761	0.00238761	0.366911	1	0.224962	0.0825411	0.0825411	ZBTB7A_+_+
2146	ZBTB7A_+_(2682r)	ZBTB7A_+_(1104g)	ZBTB7A	False	chr14:73785283-73785783	PNMA1	0.024027	0.111021	0.00266749	0.00266749	0.366911	1	0.224962	0.0825411	0.0825411	ZBTB7A_+_+
2147	ZBTB7A_+_(2682r)	ZBTB7A_+_(1104g)	ZBTB7A	False	chr1:235090321-235090821	TOMM20	0.0206651	0.13495	0.00278875	0.00278875	0.951571	1	0.478307	0.455143	0.455143	ZBTB7A_+_+
2148	ZBTB7A_+_(2682r)	ZBTB7A_+_(1104g)	ZBTB7A	False	chr1:234980642-234981142	TOMM20	0.0214899	0.10314	0.00221648	0.00221648	0.951571	1	0.478307	0.455143	0.455143	ZBTB7A_+_+
2149	ZBTB7A_+_(2682r)	ZBTB7A_+_(1104g)	ZBTB7A	False	chr19:3876844-3877344	ZFR2	0.0828555	0.207362	0.0171811	0.0171811	0.256288	1	0.0787897	0.0201929	0.0201929	ZBTB7A_+_+
2150	ZBTB7A_+_(2682r)	ZBTB7A_+_(1104g)	ZBTB7A	False	chr16:27313638-27314138	IL4R	0.0154769	0.320845	0.00496566	0.00496566	0.759712	1	0.384222	0.291898	0.291898	ZBTB7A_+_+
2151	ZBTB7A_+_(2682r)	ZBTB7A_+_(1104g)	ZBTB7A	False	chr16:27402042-27402542	IL4R	0.067983	0.46063	0.031315	0.031315	0.759712	1	0.384222	0.291898	0.291898	ZBTB7A_+_+
2152	ZBTB7A_+_(2682r)	ZBTB7A_+_(1104g)	ZBTB7A	False	chr5:179794382-179794882	TBC1D9B	0.0334028	0.239167	0.00798887	0.00798887	0.662307	1	0.466015	0.308645	0.308645	ZBTB7A_+_+
2153	ZBTB7A_+_(2682r)	ZBTB7A_+_(1104g)	ZBTB7A	False	chr19:58055016-58055516	ZNF417	0.018992	0.14576	0.00276827	0.00276827	1.37187	1	0.329266	0.451712	0.451712	ZBTB7A_+_+
2154	ZBTB7A_+_(2682r)	ZBTB7A_+_(1104g)	ZBTB7A	False	chr1:74673390-74673890	CRYZ	0.343171	0.274403	0.0941671	0.0941671	1.44766	1	0.288467	0.417602	0.417602	ZBTB7A_+_+
2155	ZBTB7A_+_(2682r)	ZBTB7A_+_(1104g)	ZBTB7A	False	chr1:74673928-74674428	CRYZ	0.30324	0.257777	0.0781681	0.0781681	1.44766	1	0.288467	0.417602	0.417602	ZBTB7A_+_+
2156	ZBTB7A_+_(2682r)	ZBTB7A_+_(1104g)	ZBTB7A	False	chr17:76529616-76530116	AC015802.6	0.0205588	0.13585	0.00279291	0.00279291	0.383701	1	0.241864	0.0928034	0.0928034	ZBTB7A_+_+
2157	ZBTB7A_+_(2682r)	ZBTB7A_+_(1104g)	ZBTB7A	False	chr17:76709091-76709591	AC015802.6	0.0304476	0.188919	0.00575212	0.00575212	0.383701	1	0.241864	0.0928034	0.0928034	ZBTB7A_+_+
2158	ZBTB7A_+_(2682r)	ZBTB7A_+_(1104g)	ZBTB7A	False	chr17:76467237-76467737	AC015802.6	0.0134238	0.114427	0.00153605	0.00153605	0.383701	1	0.241864	0.0928034	0.0928034	ZBTB7A_+_+
2159	ZBTB7A_+_(2682r)	ZBTB7A_+_(1104g)	ZBTB7A	False	chr17:76544059-76544559	AC015802.6	0.0148053	0.14013	0.00207468	0.00207468	0.383701	1	0.241864	0.0928034	0.0928034	ZBTB7A_+_+
2160	ZBTB7A_+_(2682r)	ZBTB7A_+_(1104g)	ZBTB7A	False	chr19:18202899-18203399	MAST3	0.0121287	0.0995822	0.0012078	0.0012078	0.609374	1	0.194821	0.118719	0.118719	ZBTB7A_+_+
2161	ZBTB7A_+_(2682r)	ZBTB7A_+_(1104g)	ZBTB7A	False	chr19:18205054-18205554	MAST3	0.018686	0.0506669	0.000946763	0.000946763	0.609374	1	0.194821	0.118719	0.118719	ZBTB7A_+_+
2162	ZBTB7A_+_(2682r)	ZBTB7A_+_(1104g)	ZBTB7A	False	chr19:18160579-18161079	MAST3	0.00855086	0.126681	0.00108323	0.00108323	0.609374	1	0.194821	0.118719	0.118719	ZBTB7A_+_+
2163	ZBTB7A_+_(2682r)	ZBTB7A_+_(1104g)	ZBTB7A	False	chr19:18290302-18290802	MAST3	0.0103196	0.0754638	0.000778758	0.000778758	0.609374	1	0.194821	0.118719	0.118719	ZBTB7A_+_+
2164	ZBTB7A_+_(2682r)	ZBTB7A_+_(1104g)	ZBTB7A	False	chr19:18193937-18194437	MAST3	0.0258812	0.12138	0.00314146	0.00314146	0.609374	1	0.194821	0.118719	0.118719	ZBTB7A_+_+
2165	ZBTB7A_+_(2682r)	ZBTB7A_+_(1104g)	ZBTB7A	False	chr16:84062689-84063189	NECAB2	0.0452737	0.0974041	0.00440984	0.00440984	0.638203	1	0.119251	0.0761064	0.0761064	ZBTB7A_+_+
2166	ZBTB7A_+_(2682r)	ZBTB7A_+_(1104g)	ZBTB7A	False	chr16:83956687-83957187	NECAB2	0.0310445	0.0521532	0.00161907	0.00161907	0.638203	1	0.119251	0.0761064	0.0761064	ZBTB7A_+_+
2167	ZBTB7A_+_(2682r)	ZBTB7A_+_(1104g)	ZBTB7A	False	chr16:83952861-83953361	NECAB2	0.0734043	0.0877162	0.00643875	0.00643875	0.638203	1	0.119251	0.0761064	0.0761064	ZBTB7A_+_+
2168	ZBTB7A_+_(2682r)	ZBTB7A_+_(1104g)	ZBTB7A	False	chr16:83967957-83968457	NECAB2	0.0428952	0.0736806	0.00316055	0.00316055	0.638203	1	0.119251	0.0761064	0.0761064	ZBTB7A_+_+
2169	ZBTB7A_+_(2682r)	ZBTB7A_+_(1104g)	ZBTB7A	False	chr5:142981945-142982445	ARHGAP26	0.109948	0.5252	0.057745	0.057745	0.260041	1	0.159169	0.0413906	0.0413906	ZBTB7A_+_+
2170	ZBTB7A_+_(2682r)	ZBTB7A_+_(1104g)	ZBTB7A	False	chr18:31685759-31686259	DSG2	0.0809484	0.101849	0.00824449	0.00824449	0.7142	1	0.285631	0.203998	0.203998	ZBTB7A_+_+
2171	ZBTB7A_+_(2682r)	ZBTB7A_+_(1104g)	ZBTB7A	False	chr4:183765510-183766010	RWDD4	0.0231496	0.0934601	0.00216356	0.00216356	2.12652	1	0.457496	0.972873	0.972873	ZBTB7A_+_+
2172	ZBTB7A_+_(2682r)	ZBTB7A_+_(1104g)	ZBTB7A	False	chr4:183721249-183721749	RWDD4	0.0197466	0.0880655	0.00173899	0.00173899	2.12652	1	0.457496	0.972873	0.972873	ZBTB7A_+_+
2173	ZBTB7A_+_(2682r)	ZBTB7A_+_(1104g)	ZBTB7A	False	chr9:133103122-133103622	GTF3C5	0.0311964	0.236155	0.00736718	0.00736718	0.609106	1	0.260016	0.158377	0.158377	ZBTB7A_+_+
2174	ZBTB7A_+_(2682r)	ZBTB7A_+_(1104g)	ZBTB7A	False	chr9:133022282-133022782	GTF3C5	0.0144306	0.109816	0.0015847	0.0015847	0.609106	1	0.260016	0.158377	0.158377	ZBTB7A_+_+
2175	ZBTB7A_+_(2682r)	ZBTB7A_+_(1104g)	ZBTB7A	False	chr9:132989872-132990372	GTF3C5	0.0247223	0.216036	0.00534089	0.00534089	0.609106	1	0.260016	0.158377	0.158377	ZBTB7A_+_+
2176	ZBTB7A_+_(2682r)	ZBTB7A_+_(1104g)	ZBTB7A	False	chr9:133113862-133114362	GTF3C5	0.0375384	0.253182	0.00950405	0.00950405	0.609106	1	0.260016	0.158377	0.158377	ZBTB7A_+_+
2177	ZBTB7A_+_(2682r)	ZBTB7A_+_(1104g)	ZBTB7A	False	chr9:133163704-133164204	GTF3C5	0.0291473	0.16071	0.00468427	0.00468427	0.609106	1	0.260016	0.158377	0.158377	ZBTB7A_+_+
2178	ZBTB7A_+_(2682r)	ZBTB7A_+_(1104g)	ZBTB7A	False	chr3:45938787-45939287	LZTFL1	0.0292273	0.116362	0.00340096	0.00340096	1.31375	1	0.406187	0.533626	0.533626	ZBTB7A_+_+
2179	ZBTB7A_+_(2682r)	ZBTB7A_+_(1104g)	ZBTB7A	False	chr15:40274620-40275120	IVD	0.0105006	0.155638	0.00163429	0.00163429	0.637938	1	0.386487	0.246555	0.246555	ZBTB7A_+_+
2180	ZBTB7A_+_(2682r)	ZBTB7A_+_(1104g)	ZBTB7A	False	chr15:40470182-40470682	IVD	0.0117354	0.261306	0.00306653	0.00306653	0.637938	1	0.386487	0.246555	0.246555	ZBTB7A_+_+
2181	ZBTB7A_+_(2682r)	ZBTB7A_+_(1104g)	ZBTB7A	False	chr15:40279873-40280373	IVD	0.0152704	0.28426	0.00434078	0.00434078	0.637938	1	0.386487	0.246555	0.246555	ZBTB7A_+_+
2182	ZBTB7A_+_(2682r)	ZBTB7A_+_(1104g)	ZBTB7A	False	chr15:40340684-40341184	IVD	0.0136109	0.195026	0.00265449	0.00265449	0.637938	1	0.386487	0.246555	0.246555	ZBTB7A_+_+
2183	ZBTB7A_+_(2682r)	ZBTB7A_+_(1104g)	ZBTB7A	False	chr15:40367914-40368414	IVD	0.012865	0.104936	0.00135001	0.00135001	0.637938	1	0.386487	0.246555	0.246555	ZBTB7A_+_+
2184	ZBTB7A_+_(2682r)	ZBTB7A_+_(1104g)	ZBTB7A	False	chr15:40435526-40436026	IVD	0.0107487	0.267312	0.00287327	0.00287327	0.637938	1	0.386487	0.246555	0.246555	ZBTB7A_+_+
2185	ZBTB7A_+_(2682r)	ZBTB7A_+_(1104g)	ZBTB7A	False	chr15:40436695-40437195	IVD	0.0169355	0.280832	0.00475604	0.00475604	0.637938	1	0.386487	0.246555	0.246555	ZBTB7A_+_+
2186	ZBTB7A_+_(2682r)	ZBTB7A_+_(1104g)	ZBTB7A	False	chr12:110431312-110431812	VPS29	0.0159386	0.074538	0.00118803	0.00118803	0.416023	1	0.359312	0.149482	0.149482	ZBTB7A_+_+
2187	ZBTB7A_+_(2682r)	ZBTB7A_+_(1104g)	ZBTB7A	False	chr19:33397042-33397542	CEBPG	0.0278065	0.0549968	0.00152927	0.00152927	0.333987	1	0.246474	0.0823193	0.0823193	ZBTB7A_+_+
2188	ZBTB7A_+_(2682r)	ZBTB7A_+_(1104g)	ZBTB7A	False	chr19:33293217-33293717	CEBPG	0.0174501	0.0541895	0.00094561	0.00094561	0.333987	1	0.246474	0.0823193	0.0823193	ZBTB7A_+_+
2189	ZBTB7A_+_(2682r)	ZBTB7A_+_(1104g)	ZBTB7A	False	chr1:151057620-151058120	LYSMD1	0.0316309	0.104093	0.00329254	0.00329254	0.444214	1	0.166069	0.0737702	0.0737702	ZBTB7A_+_+
2190	ZBTB7A_+_(2682r)	ZBTB7A_+_(1104g)	ZBTB7A	False	chr1:151058595-151059095	LYSMD1	0.0102854	0.0517459	0.000532227	0.000532227	0.444214	1	0.166069	0.0737702	0.0737702	ZBTB7A_+_+
2191	ZBTB7A_+_(2682r)	ZBTB7A_+_(1104g)	ZBTB7A	False	chr1:151309716-151310216	LYSMD1	0.0149736	0.0581243	0.000870329	0.000870329	0.444214	1	0.166069	0.0737702	0.0737702	ZBTB7A_+_+
2192	ZBTB7A_+_(2682r)	ZBTB7A_+_(1104g)	ZBTB7A	False	chr1:151300829-151301329	LYSMD1	0.0182027	0.1063	0.00193494	0.00193494	0.444214	1	0.166069	0.0737702	0.0737702	ZBTB7A_+_+
2193	ZBTB7A_+_(2682r)	ZBTB7A_+_(1104g)	ZBTB7A	False	chr1:151061060-151061560	LYSMD1	0.0156434	0.0837021	0.00130938	0.00130938	0.444214	1	0.166069	0.0737702	0.0737702	ZBTB7A_+_+
2194	ZBTB7A_+_(2682r)	ZBTB7A_+_(1104g)	ZBTB7A	False	chr1:151131809-151132309	LYSMD1	0.0174359	0.0522345	0.000910756	0.000910756	0.444214	1	0.166069	0.0737702	0.0737702	ZBTB7A_+_+
2195	ZBTB7A_+_(2682r)	ZBTB7A_+_(1104g)	ZBTB7A	False	chrX:47623647-47624147	ARAF	0.0564899	0.20054	0.0113285	0.0113285	3.30049	1	0.32889	1.0855	1.0855	ZBTB7A_+_+
2196	ZBTB7A_+_(2682r)	ZBTB7A_+_(1104g)	ZBTB7A	False	chrX:47483500-47484000	ARAF	0.0204446	0.142502	0.0029134	0.0029134	3.30049	1	0.32889	1.0855	1.0855	ZBTB7A_+_+
2197	ZBTB7A_+_(2682r)	ZBTB7A_+_(1104g)	ZBTB7A	False	chrX:47574647-47575147	ARAF	0.0120805	0.0803962	0.000971227	0.000971227	3.30049	1	0.32889	1.0855	1.0855	ZBTB7A_+_+
2198	ZBTB7A_+_(2682r)	ZBTB7A_+_(1104g)	ZBTB7A	False	chr16:30984270-30984770	ZNF646	0.00749967	0.0674751	0.000506041	0.000506041	0.418999	1	0.207946	0.0871293	0.0871293	ZBTB7A_+_+
2199	ZBTB7A_+_(2682r)	ZBTB7A_+_(1104g)	ZBTB7A	False	chr16:31108733-31109233	ZNF646	0.0226475	0.0860827	0.00194956	0.00194956	0.418999	1	0.207946	0.0871293	0.0871293	ZBTB7A_+_+
2200	ZBTB7A_+_(2682r)	ZBTB7A_+_(1104g)	ZBTB7A	False	chr16:31116780-31117280	ZNF646	0.00954564	0.0538824	0.000514342	0.000514342	0.418999	1	0.207946	0.0871293	0.0871293	ZBTB7A_+_+
2201	ZBTB7A_+_(2682r)	ZBTB7A_+_(1104g)	ZBTB7A	False	chr16:30953588-30954088	ZNF646	0.0103971	0.114239	0.00118775	0.00118775	0.418999	1	0.207946	0.0871293	0.0871293	ZBTB7A_+_+
2202	ZBTB7A_+_(2682r)	ZBTB7A_+_(1104g)	ZBTB7A	False	chr16:31042155-31042655	ZNF646	0.0126997	0.0759807	0.000964935	0.000964935	0.418999	1	0.207946	0.0871293	0.0871293	ZBTB7A_+_+
2203	ZBTB7A_+_(2682r)	ZBTB7A_+_(1104g)	ZBTB7A	False	chr18:21599406-21599906	ESCO1	0.0717706	0.238353	0.0171068	0.0171068	0.865676	1	0.439297	0.380289	0.380289	ZBTB7A_+_+
2204	ZBTB7A_+_(2682r)	ZBTB7A_+_(1104g)	ZBTB7A	False	chr18:21601217-21601717	ESCO1	0.0392709	0.108712	0.00426921	0.00426921	0.865676	1	0.439297	0.380289	0.380289	ZBTB7A_+_+
2205	ZBTB7A_+_(2682r)	ZBTB7A_+_(1104g)	ZBTB7A	False	chr20:18057730-18058230	PET117	0.0666753	0.159653	0.0106449	0.0106449	0.521663	1	0.231289	0.120655	0.120655	ZBTB7A_+_+
2206	ZBTB7A_+_(2682r)	ZBTB7A_+_(1104g)	ZBTB7A	False	chr20:18058911-18059411	PET117	0.0599075	0.190085	0.0113875	0.0113875	0.521663	1	0.231289	0.120655	0.120655	ZBTB7A_+_+
2207	ZBTB7A_+_(2682r)	ZBTB7A_+_(1104g)	ZBTB7A	False	chr2:64522721-64523221	LGALSL	0.0813923	0.15773	0.012838	0.012838	0.281602	1	0.246171	0.0693221	0.0693221	ZBTB7A_+_+
2208	ZBTB7A_+_(2682r)	ZBTB7A_+_(1104g)	ZBTB7A	False	chr1:205918892-205919392	SLC41A1	0.0140437	0.0605507	0.000850356	0.000850356	0.679527	1	0.368926	0.250695	0.250695	ZBTB7A_+_+
2209	ZBTB7A_+_(2682r)	ZBTB7A_+_(1104g)	ZBTB7A	False	chr4:159048116-159048616	C4orf45	0.0474651	0.0941717	0.00446987	0.00446987	0.718391	1	0.144195	0.103588	0.103588	ZBTB7A_+_+
2210	ZBTB7A_+_(2682r)	ZBTB7A_+_(1104g)	ZBTB7A	False	chr19:49104327-49104827	HRC	0.0188101	0.083947	0.00157905	0.00157905	0.393512	1	0.140985	0.0554791	0.0554791	ZBTB7A_+_+
2211	ZBTB7A_+_(2682r)	ZBTB7A_+_(1104g)	ZBTB7A	False	chr19:49119917-49120417	HRC	0.00772267	0.052714	0.000407093	0.000407093	0.393512	1	0.140985	0.0554791	0.0554791	ZBTB7A_+_+
2212	ZBTB7A_+_(2682r)	ZBTB7A_+_(1104g)	ZBTB7A	False	chr12:49702689-49703189	NCKAP5L	0.0175835	0.0689138	0.00121175	0.00121175	1.60881	1	0.273363	0.439789	0.439789	ZBTB7A_+_+
2213	ZBTB7A_+_(2682r)	ZBTB7A_+_(1104g)	ZBTB7A	False	chr12:49808486-49808986	NCKAP5L	0.0169341	0.123353	0.00208886	0.00208886	1.60881	1	0.273363	0.439789	0.439789	ZBTB7A_+_+
2214	ZBTB7A_+_(2682r)	ZBTB7A_+_(1104g)	ZBTB7A	False	chr12:49703560-49704060	NCKAP5L	0.0203081	0.055229	0.0011216	0.0011216	1.60881	1	0.273363	0.439789	0.439789	ZBTB7A_+_+
2215	ZBTB7A_+_(2682r)	ZBTB7A_+_(1104g)	ZBTB7A	False	chr17:38730731-38731231	CWC25	0.044118	0.0927092	0.00409014	0.00409014	0.316296	1	0.374562	0.118473	0.118473	ZBTB7A_+_+
2216	ZBTB7A_+_(2682r)	ZBTB7A_+_(1104g)	ZBTB7A	False	chr7:119825-120325	FAM20C	0.0555807	0.0718941	0.00399592	0.00399592	0.885234	1	0.400741	0.35475	0.35475	ZBTB7A_+_+
2217	ZBTB7A_+_(2682r)	ZBTB7A_+_(1104g)	ZBTB7A	False	chr7:192207-192707	FAM20C	0.0203872	0.170323	0.00347241	0.00347241	0.885234	1	0.400741	0.35475	0.35475	ZBTB7A_+_+
2218	ZBTB7A_+_(2682r)	ZBTB7A_+_(1104g)	ZBTB7A	False	chr6:44135341-44135841	HSP90AB1	0.0219211	0.0811383	0.00177864	0.00177864	1.22895	1	0.500734	0.615379	0.615379	ZBTB7A_+_+
2219	ZBTB7A_+_(2682r)	ZBTB7A_+_(1104g)	ZBTB7A	False	chr6:44219351-44219851	HSP90AB1	0.0331722	0.246531	0.00817799	0.00817799	1.22895	1	0.500734	0.615379	0.615379	ZBTB7A_+_+
2220	ZBTB7A_+_(2682r)	ZBTB7A_+_(1104g)	ZBTB7A	False	chr6:44216596-44217096	HSP90AB1	0.00923621	0.153725	0.00141984	0.00141984	1.22895	1	0.500734	0.615379	0.615379	ZBTB7A_+_+
2221	ZBTB7A_+_(2682r)	ZBTB7A_+_(1104g)	ZBTB7A	False	chr6:44128036-44128536	HSP90AB1	0.00962203	0.183989	0.00177035	0.00177035	1.22895	1	0.500734	0.615379	0.615379	ZBTB7A_+_+
2222	ZBTB7A_+_(2682r)	ZBTB7A_+_(1104g)	ZBTB7A	False	chr2:236571085-236571585	ACKR3	0.060551	0.132526	0.00802459	0.00802459	0.339417	1	0.254508	0.0863844	0.0863844	ZBTB7A_+_+
2223	ZBTB7A_+_(2682r)	ZBTB7A_+_(1104g)	ZBTB7A	False	chr18:9712460-9712960	RAB31	0.0527865	0.442728	0.0233701	0.0233701	0.36525	1	0.526377	0.192259	0.192259	ZBTB7A_+_+
2224	ZBTB7A_+_(2682r)	ZBTB7A_+_(1104g)	ZBTB7A	False	chr3:51391454-51391954	RAD54L2	0.0129879	0.0888929	0.00115453	0.00115453	0.429132	1	0.363029	0.155787	0.155787	ZBTB7A_+_+
2225	ZBTB7A_+_(2682r)	ZBTB7A_+_(1104g)	ZBTB7A	False	chr3:51539033-51539533	RAD54L2	0.0512994	0.241609	0.0123944	0.0123944	0.429132	1	0.363029	0.155787	0.155787	ZBTB7A_+_+
2226	ZBTB7A_+_(2682r)	ZBTB7A_+_(1104g)	ZBTB7A	False	chr17:1709419-1709919	SERPINF2	0.0140179	0.0790257	0.00110778	0.00110778	0.561296	1	0.0858011	0.0481598	0.0481598	ZBTB7A_+_+
2227	ZBTB7A_+_(2682r)	ZBTB7A_+_(1104g)	ZBTB7A	False	chr10:117373991-117374491	PDZD8	0.0539889	0.244616	0.0132065	0.0132065	0.38018	1	0.493869	0.187759	0.187759	ZBTB7A_+_+
2228	ZBTB7A_+_(2682r)	ZBTB7A_+_(1104g)	ZBTB7A	False	chr10:117165698-117166198	PDZD8	0.0242997	0.0826036	0.00200724	0.00200724	0.38018	1	0.493869	0.187759	0.187759	ZBTB7A_+_+
2229	ZBTB7A_+_(2682r)	ZBTB7A_+_(1104g)	ZBTB7A	False	chr10:117174783-117175283	PDZD8	0.0162894	0.13922	0.0022678	0.0022678	0.38018	1	0.493869	0.187759	0.187759	ZBTB7A_+_+
2230	ZBTB7A_+_(2682r)	ZBTB7A_+_(1104g)	ZBTB7A	False	chr10:117139552-117140052	PDZD8	0.0154919	0.0953478	0.00147712	0.00147712	0.38018	1	0.493869	0.187759	0.187759	ZBTB7A_+_+
2231	ZBTB7A_+_(2682r)	ZBTB7A_+_(1104g)	ZBTB7A	False	chr10:117162456-117162956	PDZD8	0.0228128	0.119696	0.00273061	0.00273061	0.38018	1	0.493869	0.187759	0.187759	ZBTB7A_+_+
2232	ZBTB7A_+_(2682r)	ZBTB7A_+_(1104g)	ZBTB7A	False	chr2:232632703-232633203	KCNJ13	0.102057	0.19372	0.0197704	0.0197704	0.658686	1	0.244445	0.161012	0.161012	ZBTB7A_+_+
2233	ZBTB7A_+_(2682r)	ZBTB7A_+_(1104g)	ZBTB7A	False	chr2:232876854-232877354	KCNJ13	0.0473401	0.0841924	0.00398568	0.00398568	0.658686	1	0.244445	0.161012	0.161012	ZBTB7A_+_+
2234	ZBTB7A_+_(2682r)	ZBTB7A_+_(1104g)	ZBTB7A	False	chr2:232634023-232634523	KCNJ13	0.0778066	0.211315	0.0164417	0.0164417	0.658686	1	0.244445	0.161012	0.161012	ZBTB7A_+_+
2235	ZBTB7A_+_(2682r)	ZBTB7A_+_(1104g)	ZBTB7A	False	chr11:66324616-66325116	YIF1A	0.0143503	0.155042	0.00222489	0.00222489	0.55883	1	0.236353	0.132081	0.132081	ZBTB7A_+_+
2236	ZBTB7A_+_(2682r)	ZBTB7A_+_(1104g)	ZBTB7A	False	chr11:66336211-66336711	YIF1A	0.0152749	0.125398	0.00191545	0.00191545	0.55883	1	0.236353	0.132081	0.132081	ZBTB7A_+_+
2237	ZBTB7A_+_(2682r)	ZBTB7A_+_(1104g)	ZBTB7A	False	chr11:66314375-66314875	YIF1A	0.0097576	0.121973	0.00119016	0.00119016	0.55883	1	0.236353	0.132081	0.132081	ZBTB7A_+_+
2238	ZBTB7A_+_(2682r)	ZBTB7A_+_(1104g)	ZBTB7A	False	chr20:35698287-35698787	NFS1	0.0404403	0.176074	0.00712049	0.00712049	0.915293	1	0.172941	0.158291	0.158291	ZBTB7A_+_+
2239	ZBTB7A_+_(2682r)	ZBTB7A_+_(1104g)	ZBTB7A	False	chr20:35602028-35602528	NFS1	0.0363347	0.110164	0.00400278	0.00400278	0.915293	1	0.172941	0.158291	0.158291	ZBTB7A_+_+
2240	ZBTB7A_+_(2682r)	ZBTB7A_+_(1104g)	ZBTB7A	False	chr20:35619186-35619686	NFS1	0.0203424	0.0625193	0.00127179	0.00127179	0.915293	1	0.172941	0.158291	0.158291	ZBTB7A_+_+
2241	ZBTB7A_+_(2682r)	ZBTB7A_+_(1104g)	ZBTB7A	False	chr20:35618470-35618970	NFS1	0.0261641	0.0731689	0.0019144	0.0019144	0.915293	1	0.172941	0.158291	0.158291	ZBTB7A_+_+
2242	ZBTB7A_+_(2682r)	ZBTB7A_+_(1104g)	ZBTB7A	False	chr3:44685410-44685910	ZNF197	0.0323601	0.197599	0.00639432	0.00639432	0.245788	1	0.396561	0.0974698	0.0974698	ZBTB7A_+_+
2243	ZBTB7A_+_(2682r)	ZBTB7A_+_(1104g)	ZBTB7A	False	chr2:128232872-128233372	UGGT1	0.0520651	0.257597	0.0134118	0.0134118	0.622513	1	0.436595	0.271786	0.271786	ZBTB7A_+_+
2244	ZBTB7A_+_(2682r)	ZBTB7A_+_(1104g)	ZBTB7A	False	chr4:152805734-152806234	ARFIP1	0.0888911	0.272651	0.0242363	0.0242363	0.458701	1	0.507317	0.232707	0.232707	ZBTB7A_+_+
2245	ZBTB7A_+_(2682r)	ZBTB7A_+_(1104g)	ZBTB7A	False	chr1:228275350-228275850	GUK1	0.018943	0.105068	0.0019903	0.0019903	0.999828	1	0.214945	0.214908	0.214908	ZBTB7A_+_+
2246	ZBTB7A_+_(2682r)	ZBTB7A_+_(1104g)	ZBTB7A	False	chr1:228162255-228162755	GUK1	0.00963173	0.148817	0.00143336	0.00143336	0.999828	1	0.214945	0.214908	0.214908	ZBTB7A_+_+
2247	ZBTB7A_+_(2682r)	ZBTB7A_+_(1104g)	ZBTB7A	False	chr1:228162873-228163373	GUK1	0.0188869	0.0824166	0.00155659	0.00155659	0.999828	1	0.214945	0.214908	0.214908	ZBTB7A_+_+
2248	ZBTB7A_+_(2682r)	ZBTB7A_+_(1104g)	ZBTB7A	False	chr1:228060351-228060851	GUK1	0.0109571	0.196172	0.00214948	0.00214948	0.999828	1	0.214945	0.214908	0.214908	ZBTB7A_+_+
2249	ZBTB7A_+_(2682r)	ZBTB7A_+_(1104g)	ZBTB7A	False	chr12:53223265-53223765	RARG	0.0352293	0.437375	0.0154084	0.0154084	0.692214	1	0.434313	0.300637	0.300637	ZBTB7A_+_+
2250	ZBTB7A_+_(2682r)	ZBTB7A_+_(1104g)	ZBTB7A	False	chr12:53230224-53230724	RARG	0.0232714	0.376282	0.00875659	0.00875659	0.692214	1	0.434313	0.300637	0.300637	ZBTB7A_+_+
2251	ZBTB7A_+_(2682r)	ZBTB7A_+_(1104g)	ZBTB7A	False	chr12:53213251-53213751	RARG	0.00969746	0.0935738	0.000907428	0.000907428	0.692214	1	0.434313	0.300637	0.300637	ZBTB7A_+_+
2252	ZBTB7A_+_(2682r)	ZBTB7A_+_(1104g)	ZBTB7A	False	chr12:53225166-53225666	RARG	0.0281211	0.409386	0.0115124	0.0115124	0.692214	1	0.434313	0.300637	0.300637	ZBTB7A_+_+
2253	ZBTB7A_+_(2682r)	ZBTB7A_+_(1104g)	ZBTB7A	False	chr12:53336222-53336722	RARG	0.0101194	0.346825	0.00350964	0.00350964	0.692214	1	0.434313	0.300637	0.300637	ZBTB7A_+_+
2254	ZBTB7A_+_(2682r)	ZBTB7A_+_(1104g)	ZBTB7A	False	chr3:122564606-122565106	PARP9	0.0689166	0.121864	0.00839844	0.00839844	0.327254	1	0.186998	0.061196	0.061196	ZBTB7A_+_+
2255	ZBTB7A_+_(2682r)	ZBTB7A_+_(1104g)	ZBTB7A	False	chr3:122679060-122679560	PARP9	0.161588	0.161964	0.0261714	0.0261714	0.327254	1	0.186998	0.061196	0.061196	ZBTB7A_+_+
2256	ZBTB7A_+_(2682r)	ZBTB7A_+_(1104g)	ZBTB7A	False	chr3:57596386-57596886	PDE12	0.0376343	0.0753527	0.00283585	0.00283585	1.33171	1	0.302185	0.402423	0.402423	ZBTB7A_+_+
2257	ZBTB7A_+_(2682r)	ZBTB7A_+_(1104g)	ZBTB7A	False	chr20:57381721-57382221	BMP7	0.0257388	0.223281	0.00574698	0.00574698	0.506049	1	0.296125	0.149853	0.149853	ZBTB7A_+_+
2258	ZBTB7A_+_(2682r)	ZBTB7A_+_(1104g)	ZBTB7A	False	chr20:57241248-57241748	BMP7	0.0182677	0.170877	0.00312153	0.00312153	0.506049	1	0.296125	0.149853	0.149853	ZBTB7A_+_+
2259	ZBTB7A_+_(2682r)	ZBTB7A_+_(1104g)	ZBTB7A	False	chr20:57351694-57352194	BMP7	0.0200182	0.0792735	0.00158691	0.00158691	0.506049	1	0.296125	0.149853	0.149853	ZBTB7A_+_+
2260	ZBTB7A_+_(2682r)	ZBTB7A_+_(1104g)	ZBTB7A	False	chr20:57283003-57283503	BMP7	0.0538911	0.263117	0.0141797	0.0141797	0.506049	1	0.296125	0.149853	0.149853	ZBTB7A_+_+
2261	ZBTB7A_+_(2682r)	ZBTB7A_+_(1104g)	ZBTB7A	False	chr3:47579188-47579688	CSPG5	0.19256	0.202027	0.0389022	0.0389022	1.15829	1	0.243428	0.28196	0.28196	ZBTB7A_+_+
2262	ZBTB7A_+_(2682r)	ZBTB7A_+_(1104g)	ZBTB7A	False	chr17:80477136-80477636	NPTX1	0.010364	0.0574323	0.000595227	0.000595227	0.40909	1	0.207551	0.084907	0.084907	ZBTB7A_+_+
2263	ZBTB7A_+_(2682r)	ZBTB7A_+_(1104g)	ZBTB7A	False	chr17:80389600-80390100	NPTX1	0.0241103	0.0965591	0.00232807	0.00232807	0.40909	1	0.207551	0.084907	0.084907	ZBTB7A_+_+
2264	ZBTB7A_+_(2682r)	ZBTB7A_+_(1104g)	ZBTB7A	False	chr17:80475102-80475602	NPTX1	0.0202389	0.0992562	0.00200883	0.00200883	0.40909	1	0.207551	0.084907	0.084907	ZBTB7A_+_+
2265	ZBTB7A_+_(2682r)	ZBTB7A_+_(1104g)	ZBTB7A	False	chr2:201643307-201643807	TMEM237	0.140779	0.152452	0.0214621	0.0214621	0.296527	1	0.410675	0.121776	0.121776	ZBTB7A_+_+
2266	ZBTB7A_+_(2682r)	ZBTB7A_+_(1104g)	ZBTB7A	False	chr17:50482418-50482918	LRRC59	0.0149926	0.246158	0.00369054	0.00369054	2.12647	1	0.452214	0.961619	0.961619	ZBTB7A_+_+
2267	ZBTB7A_+_(2682r)	ZBTB7A_+_(1104g)	ZBTB7A	False	chr17:50259552-50260052	LRRC59	0.0216926	0.130466	0.00283013	0.00283013	2.12647	1	0.452214	0.961619	0.961619	ZBTB7A_+_+
2268	ZBTB7A_+_(2682r)	ZBTB7A_+_(1104g)	ZBTB7A	False	chr17:50509076-50509576	LRRC59	0.0265734	0.16435	0.00436735	0.00436735	2.12647	1	0.452214	0.961619	0.961619	ZBTB7A_+_+
2269	ZBTB7A_+_(2682r)	ZBTB7A_+_(1104g)	ZBTB7A	False	chr15:51109015-51109515	AP4E1	0.0543328	0.2443	0.0132735	0.0132735	4.06438	1	0.411428	1.6722	1.6722	ZBTB7A_+_+
2270	ZBTB7A_+_(2682r)	ZBTB7A_+_(1104g)	ZBTB7A	False	chr15:51094003-51094503	AP4E1	0.0190736	0.115975	0.00221207	0.00221207	4.06438	1	0.411428	1.6722	1.6722	ZBTB7A_+_+
2271	ZBTB7A_+_(2682r)	ZBTB7A_+_(1104g)	ZBTB7A	False	chr15:51077014-51077514	AP4E1	0.0646505	0.288226	0.018634	0.018634	4.06438	1	0.411428	1.6722	1.6722	ZBTB7A_+_+
2272	ZBTB7A_+_(2682r)	ZBTB7A_+_(1104g)	ZBTB7A	False	chr20:62144273-62144773	MTG2	0.026887	0.188249	0.00506145	0.00506145	0.677957	1	0.335138	0.227209	0.227209	ZBTB7A_+_+
2273	ZBTB7A_+_(2682r)	ZBTB7A_+_(1104g)	ZBTB7A	False	chrX:154373246-154373746	SLC10A3	0.0103988	0.0501967	0.000521986	0.000521986	1.06297	1	0.199689	0.212263	0.212263	ZBTB7A_+_+
2274	ZBTB7A_+_(2682r)	ZBTB7A_+_(1104g)	ZBTB7A	False	chrX:154379585-154380085	SLC10A3	0.0172669	0.0713705	0.00123235	0.00123235	1.06297	1	0.199689	0.212263	0.212263	ZBTB7A_+_+
2275	ZBTB7A_+_(2682r)	ZBTB7A_+_(1104g)	ZBTB7A	False	chr6:28922903-28923403	TRIM27	0.0135131	0.120076	0.00162261	0.00162261	2.09196	1	0.441407	0.923406	0.923406	ZBTB7A_+_+
2276	ZBTB7A_+_(2682r)	ZBTB7A_+_(1104g)	ZBTB7A	False	chr6:28940148-28940648	TRIM27	0.00612726	0.061783	0.00037856	0.00037856	2.09196	1	0.441407	0.923406	0.923406	ZBTB7A_+_+
2277	ZBTB7A_+_(2682r)	ZBTB7A_+_(1104g)	ZBTB7A	False	chr6:28988674-28989174	TRIM27	0.0191476	0.191726	0.00367109	0.00367109	2.09196	1	0.441407	0.923406	0.923406	ZBTB7A_+_+
2278	ZBTB7A_+_(2682r)	ZBTB7A_+_(1104g)	ZBTB7A	False	chr22:36197052-36197552	APOL4	0.0775948	0.168397	0.0130667	0.0130667	0.255173	1	0.303128	0.0773501	0.0773501	ZBTB7A_+_+
2279	ZBTB7A_+_(2682r)	ZBTB7A_+_(1104g)	ZBTB7A	False	chr19:16661385-16661885	SMIM7	0.0482605	0.237937	0.011483	0.011483	1.51505	1	0.261204	0.395736	0.395736	ZBTB7A_+_+
2280	ZBTB7A_+_(2682r)	ZBTB7A_+_(1104g)	ZBTB7A	False	chr19:16584229-16584729	SMIM7	0.0462768	0.255274	0.0118133	0.0118133	1.51505	1	0.261204	0.395736	0.395736	ZBTB7A_+_+
2281	ZBTB7A_+_(2682r)	ZBTB7A_+_(1104g)	ZBTB7A	False	chr19:16629130-16629630	SMIM7	0.0207648	0.146923	0.00305083	0.00305083	1.51505	1	0.261204	0.395736	0.395736	ZBTB7A_+_+
2282	ZBTB7A_+_(2682r)	ZBTB7A_+_(1104g)	ZBTB7A	False	chr11:63837151-63837651	C11orf95	0.0573787	0.21321	0.0122337	0.0122337	0.45459	1	0.257272	0.116953	0.116953	ZBTB7A_+_+
2283	ZBTB7A_+_(2682r)	ZBTB7A_+_(1104g)	ZBTB7A	False	chr11:63909659-63910159	C11orf95	0.0265289	0.0578092	0.00153361	0.00153361	0.45459	1	0.257272	0.116953	0.116953	ZBTB7A_+_+
2284	ZBTB7A_+_(2682r)	ZBTB7A_+_(1104g)	ZBTB7A	False	chr11:63813779-63814279	C11orf95	0.0255721	0.150834	0.00385716	0.00385716	0.45459	1	0.257272	0.116953	0.116953	ZBTB7A_+_+
2285	ZBTB7A_+_(2682r)	ZBTB7A_+_(1104g)	ZBTB7A	False	chr11:63910512-63911012	C11orf95	0.036445	0.218498	0.00796315	0.00796315	0.45459	1	0.257272	0.116953	0.116953	ZBTB7A_+_+
2286	ZBTB7A_+_(2682r)	ZBTB7A_+_(1104g)	ZBTB7A	False	chr11:63681745-63682245	C11orf95	0.0282795	0.199362	0.00563785	0.00563785	0.45459	1	0.257272	0.116953	0.116953	ZBTB7A_+_+
2287	ZBTB7A_+_(2682r)	ZBTB7A_+_(1104g)	ZBTB7A	False	chrX:101799296-101799796	ARMCX2	0.104926	0.188841	0.0198143	0.0198143	0.444172	1	0.317761	0.14114	0.14114	ZBTB7A_+_+
2288	ZBTB7A_+_(2682r)	ZBTB7A_+_(1104g)	ZBTB7A	False	chrX:101658545-101659045	ARMCX2	0.0489128	0.0703411	0.00344058	0.00344058	0.444172	1	0.317761	0.14114	0.14114	ZBTB7A_+_+
2289	ZBTB7A_+_(2682r)	ZBTB7A_+_(1104g)	ZBTB7A	False	chrX:101551067-101551567	ARMCX2	0.0303768	0.0552578	0.00167855	0.00167855	0.444172	1	0.317761	0.14114	0.14114	ZBTB7A_+_+
2290	ZBTB7A_+_(2682r)	ZBTB7A_+_(1104g)	ZBTB7A	False	chrX:101550240-101550740	ARMCX2	0.0445397	0.0864539	0.00385063	0.00385063	0.444172	1	0.317761	0.14114	0.14114	ZBTB7A_+_+
2291	ZBTB7A_+_(2682r)	ZBTB7A_+_(1104g)	ZBTB7A	False	chr12:49055961-49056461	FKBP11	0.0286775	0.147115	0.00421889	0.00421889	1.16491	1	0.198615	0.231369	0.231369	ZBTB7A_+_+
2292	ZBTB7A_+_(2682r)	ZBTB7A_+_(1104g)	ZBTB7A	False	chr12:48925298-48925798	FKBP11	0.0323667	0.0912402	0.00295315	0.00295315	1.16491	1	0.198615	0.231369	0.231369	ZBTB7A_+_+
2293	ZBTB7A_+_(2682r)	ZBTB7A_+_(1104g)	ZBTB7A	False	chr12:48956383-48956883	FKBP11	0.0231134	0.0704549	0.00162845	0.00162845	1.16491	1	0.198615	0.231369	0.231369	ZBTB7A_+_+
2294	ZBTB7A_+_(2682r)	ZBTB7A_+_(1104g)	ZBTB7A	False	chr12:48813945-48814445	FKBP11	0.022379	0.115765	0.00259071	0.00259071	1.16491	1	0.198615	0.231369	0.231369	ZBTB7A_+_+
2295	ZBTB7A_+_(2682r)	ZBTB7A_+_(1104g)	ZBTB7A	False	chr12:48813415-48813915	FKBP11	0.0280108	0.119904	0.00335861	0.00335861	1.16491	1	0.198615	0.231369	0.231369	ZBTB7A_+_+
2296	ZBTB7A_+_(2682r)	ZBTB7A_+_(1104g)	ZBTB7A	False	chr12:48903836-48904336	FKBP11	0.0103147	0.0954253	0.000984279	0.000984279	1.16491	1	0.198615	0.231369	0.231369	ZBTB7A_+_+
2297	ZBTB7A_+_(2682r)	ZBTB7A_+_(1104g)	ZBTB7A	False	chr12:48996700-48997200	FKBP11	0.00737989	0.0706677	0.00052152	0.00052152	1.16491	1	0.198615	0.231369	0.231369	ZBTB7A_+_+
2298	ZBTB7A_+_(2682r)	ZBTB7A_+_(1104g)	ZBTB7A	False	chr3:150074662-150075162	PFN2	0.0574866	0.0872713	0.00501693	0.00501693	2.55022	1	0.401093	1.02287	1.02287	ZBTB7A_+_+
2299	ZBTB7A_+_(2682r)	ZBTB7A_+_(1104g)	ZBTB7A	False	chr3:149969129-149969629	PFN2	0.103355	0.257397	0.0266033	0.0266033	2.55022	1	0.401093	1.02287	1.02287	ZBTB7A_+_+
2300	ZBTB7A_+_(2682r)	ZBTB7A_+_(1104g)	ZBTB7A	False	chr15:71807116-71807616	THSD4	0.0315862	0.180171	0.00569092	0.00569092	0.415096	1	0.47349	0.196544	0.196544	ZBTB7A_+_+
2301	ZBTB7A_+_(2682r)	ZBTB7A_+_(1104g)	ZBTB7A	False	chr19:41351472-41351972	TGFB1	0.0133856	0.205245	0.00274733	0.00274733	5.58526	1	0.352088	1.9665	1.9665	ZBTB7A_+_+
2302	ZBTB7A_+_(2682r)	ZBTB7A_+_(1104g)	ZBTB7A	False	chr19:41220145-41220645	TGFB1	0.00826182	0.107328	0.000886727	0.000886727	5.58526	1	0.352088	1.9665	1.9665	ZBTB7A_+_+
2303	ZBTB7A_+_(2682r)	ZBTB7A_+_(1104g)	ZBTB7A	False	chr19:41353831-41354331	TGFB1	0.0236731	0.17097	0.00404738	0.00404738	5.58526	1	0.352088	1.9665	1.9665	ZBTB7A_+_+
2304	ZBTB7A_+_(2682r)	ZBTB7A_+_(1104g)	ZBTB7A	False	chr19:41376460-41376960	TGFB1	0.00999211	0.184977	0.00184831	0.00184831	5.58526	1	0.352088	1.9665	1.9665	ZBTB7A_+_+
2305	ZBTB7A_+_(2682r)	ZBTB7A_+_(1104g)	ZBTB7A	False	chr19:41207356-41207856	TGFB1	0.00884903	0.193487	0.00171217	0.00171217	5.58526	1	0.352088	1.9665	1.9665	ZBTB7A_+_+
2306	ZBTB7A_+_(2682r)	ZBTB7A_+_(1104g)	ZBTB7A	False	chr1:28553289-28553789	TAF12	0.0258507	0.111483	0.00288191	0.00288191	0.395458	1	0.279141	0.110389	0.110389	ZBTB7A_+_+
2307	ZBTB7A_+_(2682r)	ZBTB7A_+_(1104g)	ZBTB7A	False	chr1:28582752-28583252	TAF12	0.0106398	0.0901294	0.000958956	0.000958956	0.395458	1	0.279141	0.110389	0.110389	ZBTB7A_+_+
2308	ZBTB7A_+_(2682r)	ZBTB7A_+_(1104g)	ZBTB7A	False	chr1:28775218-28775718	TAF12	0.0144559	0.128747	0.00186115	0.00186115	0.395458	1	0.279141	0.110389	0.110389	ZBTB7A_+_+
2309	ZBTB7A_+_(2682r)	ZBTB7A_+_(1104g)	ZBTB7A	False	chr1:28737489-28737989	TAF12	0.0061964	0.0580912	0.000359957	0.000359957	0.395458	1	0.279141	0.110389	0.110389	ZBTB7A_+_+
2310	ZBTB7A_+_(2682r)	ZBTB7A_+_(1104g)	ZBTB7A	False	chr10:124403365-124403865	LHPP	0.0238455	0.171249	0.00408353	0.00408353	0.251675	1	0.288444	0.0725941	0.0725941	ZBTB7A_+_+
2311	ZBTB7A_+_(2682r)	ZBTB7A_+_(1104g)	ZBTB7A	False	chr17:1709419-1709919	TLCD2	0.00915477	0.15216	0.00139299	0.00139299	0.804673	1	0.432362	0.34791	0.34791	ZBTB7A_+_+
2312	ZBTB7A_+_(2682r)	ZBTB7A_+_(1104g)	ZBTB7A	False	chr17:1714559-1715059	TLCD2	0.0134098	0.0843916	0.00113168	0.00113168	0.804673	1	0.432362	0.34791	0.34791	ZBTB7A_+_+
2313	ZBTB7A_+_(2682r)	ZBTB7A_+_(1104g)	ZBTB7A	False	chr17:1715146-1715646	TLCD2	0.0283767	0.230722	0.00654712	0.00654712	0.804673	1	0.432362	0.34791	0.34791	ZBTB7A_+_+
2314	ZBTB7A_+_(2682r)	ZBTB7A_+_(1104g)	ZBTB7A	False	chr17:1561764-1562264	TLCD2	0.0185191	0.0683553	0.00126588	0.00126588	0.804673	1	0.432362	0.34791	0.34791	ZBTB7A_+_+
2315	ZBTB7A_+_(2682r)	ZBTB7A_+_(1104g)	ZBTB7A	False	chr17:1643889-1644389	TLCD2	0.0155371	0.0608956	0.000946142	0.000946142	0.804673	1	0.432362	0.34791	0.34791	ZBTB7A_+_+
2316	ZBTB7A_+_(2682r)	ZBTB7A_+_(1104g)	ZBTB7A	False	chr11:845785-846285	AP2A2	0.0085596	0.141342	0.00120983	0.00120983	0.478398	1	0.530699	0.253885	0.253885	ZBTB7A_+_+
2317	ZBTB7A_+_(2682r)	ZBTB7A_+_(1104g)	ZBTB7A	False	chr11:797133-797633	AP2A2	0.00930658	0.169211	0.00157478	0.00157478	0.478398	1	0.530699	0.253885	0.253885	ZBTB7A_+_+
2318	ZBTB7A_+_(2682r)	ZBTB7A_+_(1104g)	ZBTB7A	False	chr11:790723-791223	AP2A2	0.0080558	0.211233	0.00170165	0.00170165	0.478398	1	0.530699	0.253885	0.253885	ZBTB7A_+_+
2319	ZBTB7A_+_(2682r)	ZBTB7A_+_(1104g)	ZBTB7A	False	chr11:796571-797071	AP2A2	0.00840681	0.356122	0.00299385	0.00299385	0.478398	1	0.530699	0.253885	0.253885	ZBTB7A_+_+
2320	ZBTB7A_+_(2682r)	ZBTB7A_+_(1104g)	ZBTB7A	False	chr14:77459069-77459569	SPTLC2	0.0485495	0.184027	0.0089344	0.0089344	0.472452	1	0.438285	0.207069	0.207069	ZBTB7A_+_+
2321	ZBTB7A_+_(2682r)	ZBTB7A_+_(1104g)	ZBTB7A	False	chr9:136093912-136094412	NACC2	0.0158118	0.158375	0.00250419	0.00250419	0.639245	1	0.366979	0.23459	0.23459	ZBTB7A_+_+
2322	ZBTB7A_+_(2682r)	ZBTB7A_+_(1104g)	ZBTB7A	False	chr9:136109537-136110037	NACC2	0.0192784	0.15772	0.00304059	0.00304059	0.639245	1	0.366979	0.23459	0.23459	ZBTB7A_+_+
2323	ZBTB7A_+_(2682r)	ZBTB7A_+_(1104g)	ZBTB7A	False	chr9:136089375-136089875	NACC2	0.00800518	0.0656727	0.000525722	0.000525722	0.639245	1	0.366979	0.23459	0.23459	ZBTB7A_+_+
2324	ZBTB7A_+_(2682r)	ZBTB7A_+_(1104g)	ZBTB7A	False	chr10:62815186-62815686	ADO	0.0565741	0.0668331	0.00378102	0.00378102	0.42103	1	0.265653	0.111848	0.111848	ZBTB7A_+_+
2325	ZBTB7A_+_(2682r)	ZBTB7A_+_(1104g)	ZBTB7A	False	chr12:571334-571834	NINJ2	0.0714294	0.184773	0.0131982	0.0131982	0.352365	1	0.182333	0.0642477	0.0642477	ZBTB7A_+_+
2326	ZBTB7A_+_(2682r)	ZBTB7A_+_(1104g)	ZBTB7A	False	chr12:662546-663046	NINJ2	0.0903226	0.190647	0.0172197	0.0172197	0.352365	1	0.182333	0.0642477	0.0642477	ZBTB7A_+_+
2327	ZBTB7A_+_(2682r)	ZBTB7A_+_(1104g)	ZBTB7A	False	chr12:546894-547394	NINJ2	0.0701904	0.14726	0.0103363	0.0103363	0.352365	1	0.182333	0.0642477	0.0642477	ZBTB7A_+_+
2328	ZBTB7A_+_(2682r)	ZBTB7A_+_(1104g)	ZBTB7A	False	chr12:453410-453910	NINJ2	0.0767379	0.08604	0.00660253	0.00660253	0.352365	1	0.182333	0.0642477	0.0642477	ZBTB7A_+_+
2329	ZBTB7A_+_(2682r)	ZBTB7A_+_(1104g)	ZBTB7A	False	chr12:563454-563954	NINJ2	0.057247	0.127355	0.00729067	0.00729067	0.352365	1	0.182333	0.0642477	0.0642477	ZBTB7A_+_+
2330	ZBTB7A_+_(2682r)	ZBTB7A_+_(1104g)	ZBTB7A	False	chr11:118610882-118611382	PHLDB1	0.0320896	0.211324	0.00678129	0.00678129	2.00585	1	0.356849	0.715786	0.715786	ZBTB7A_+_+
2331	ZBTB7A_+_(2682r)	ZBTB7A_+_(1104g)	ZBTB7A	False	chr11:118607258-118607758	PHLDB1	0.0327761	0.183118	0.00600189	0.00600189	2.00585	1	0.356849	0.715786	0.715786	ZBTB7A_+_+
2332	ZBTB7A_+_(2682r)	ZBTB7A_+_(1104g)	ZBTB7A	False	chr11:118622232-118622732	PHLDB1	0.0308029	0.246389	0.00758949	0.00758949	2.00585	1	0.356849	0.715786	0.715786	ZBTB7A_+_+
2333	ZBTB7A_+_(2682r)	ZBTB7A_+_(1104g)	ZBTB7A	False	chr11:118689170-118689670	PHLDB1	0.0305256	0.207245	0.00632629	0.00632629	2.00585	1	0.356849	0.715786	0.715786	ZBTB7A_+_+
2334	ZBTB7A_+_(2682r)	ZBTB7A_+_(1104g)	ZBTB7A	False	chr11:118609437-118609937	PHLDB1	0.0505693	0.223635	0.0113091	0.0113091	2.00585	1	0.356849	0.715786	0.715786	ZBTB7A_+_+
2335	ZBTB7A_+_(2682r)	ZBTB7A_+_(1104g)	ZBTB7A	False	chr2:27322245-27322745	ATRAID	0.0126668	0.130728	0.0016559	0.0016559	0.528988	1	0.114385	0.0605083	0.0605083	ZBTB7A_+_+
2336	ZBTB7A_+_(2682r)	ZBTB7A_+_(1104g)	ZBTB7A	False	chr2:27081163-27081663	ATRAID	0.0193773	0.0836355	0.00162063	0.00162063	0.528988	1	0.114385	0.0605083	0.0605083	ZBTB7A_+_+
2337	ZBTB7A_+_(2682r)	ZBTB7A_+_(1104g)	ZBTB7A	False	chr2:27250096-27250596	ATRAID	0.0214466	0.111648	0.00239447	0.00239447	0.528988	1	0.114385	0.0605083	0.0605083	ZBTB7A_+_+
2338	ZBTB7A_+_(2682r)	ZBTB7A_+_(1104g)	ZBTB7A	False	chr2:27079320-27079820	ATRAID	0.033233	0.179656	0.00597051	0.00597051	0.528988	1	0.114385	0.0605083	0.0605083	ZBTB7A_+_+
2339	ZBTB7A_+_(2682r)	ZBTB7A_+_(1104g)	ZBTB7A	False	chr2:27264317-27264817	ATRAID	0.0140559	0.128508	0.0018063	0.0018063	0.528988	1	0.114385	0.0605083	0.0605083	ZBTB7A_+_+
2340	ZBTB7A_+_(2682r)	ZBTB7A_+_(1104g)	ZBTB7A	False	chr19:18006899-18007399	ARRDC2	0.0523079	0.102429	0.00535787	0.00535787	0.276206	1	0.202402	0.0559045	0.0559045	ZBTB7A_+_+
2341	ZBTB7A_+_(2682r)	ZBTB7A_+_(1104g)	ZBTB7A	False	chr17:4499664-4500164	MYBBP1A	0.0137921	0.0697211	0.000961598	0.000961598	0.872135	1	0.2608	0.227453	0.227453	ZBTB7A_+_+
2342	ZBTB7A_+_(2682r)	ZBTB7A_+_(1104g)	ZBTB7A	False	chr17:4599001-4599501	MYBBP1A	0.0373819	0.0741025	0.00277009	0.00277009	0.872135	1	0.2608	0.227453	0.227453	ZBTB7A_+_+
2343	ZBTB7A_+_(2682r)	ZBTB7A_+_(1104g)	ZBTB7A	False	chr17:7582965-7583465	POLR2A	0.00539071	0.166692	0.00089859	0.00089859	1.3438	1	0.409838	0.550741	0.550741	ZBTB7A_+_+
2344	ZBTB7A_+_(2682r)	ZBTB7A_+_(1104g)	ZBTB7A	False	chr7:99325073-99325573	ARPC1A	0.0194715	0.0974141	0.0018968	0.0018968	0.551178	1	0.376411	0.207469	0.207469	ZBTB7A_+_+
2345	ZBTB7A_+_(2682r)	ZBTB7A_+_(1104g)	ZBTB7A	False	chr7:99326115-99326615	ARPC1A	0.0118369	0.167534	0.00198309	0.00198309	0.551178	1	0.376411	0.207469	0.207469	ZBTB7A_+_+
2346	ZBTB7A_+_(2682r)	ZBTB7A_+_(1104g)	ZBTB7A	False	chr7:99374409-99374909	ARPC1A	0.0214175	0.129604	0.0027758	0.0027758	0.551178	1	0.376411	0.207469	0.207469	ZBTB7A_+_+
2347	ZBTB7A_+_(2682r)	ZBTB7A_+_(1104g)	ZBTB7A	False	chr11:32176183-32176683	RCN1	0.122094	0.229949	0.0280754	0.0280754	2.32452	1	0.534815	1.24319	1.24319	ZBTB7A_+_+
2348	ZBTB7A_+_(2682r)	ZBTB7A_+_(1104g)	ZBTB7A	False	chr19:8353847-8354347	PRAM1	0.0326897	0.089918	0.00293939	0.00293939	1.19678	1	0.154611	0.185035	0.185035	ZBTB7A_+_+
2349	ZBTB7A_+_(2682r)	ZBTB7A_+_(1104g)	ZBTB7A	False	chr19:8612674-8613174	PRAM1	0.0132658	0.0538491	0.000714352	0.000714352	1.19678	1	0.154611	0.185035	0.185035	ZBTB7A_+_+
2350	ZBTB7A_+_(2682r)	ZBTB7A_+_(1104g)	ZBTB7A	False	chr19:8363812-8364312	PRAM1	0.0236563	0.105512	0.00249603	0.00249603	1.19678	1	0.154611	0.185035	0.185035	ZBTB7A_+_+
2351	ZBTB7A_+_(2682r)	ZBTB7A_+_(1104g)	ZBTB7A	False	chr6:32415365-32415865	BTNL2	0.147784	0.0809867	0.0119686	0.0119686	0.483005	1	0.182815	0.0883008	0.0883008	ZBTB7A_+_+
2352	ZBTB7A_+_(2682r)	ZBTB7A_+_(1104g)	ZBTB7A	False	chr12:3077654-3078154	TSPAN9	0.0908099	0.342891	0.0311379	0.0311379	0.86416	1	0.311878	0.269513	0.269513	ZBTB7A_+_+
2353	ZBTB7A_+_(2682r)	ZBTB7A_+_(1104g)	ZBTB7A	False	chr12:3137426-3137926	TSPAN9	0.0819223	0.311333	0.0255052	0.0255052	0.86416	1	0.311878	0.269513	0.269513	ZBTB7A_+_+
2354	ZBTB7A_+_(2682r)	ZBTB7A_+_(1104g)	ZBTB7A	False	chr12:3299891-3300391	TSPAN9	0.0478614	0.234538	0.0112253	0.0112253	0.86416	1	0.311878	0.269513	0.269513	ZBTB7A_+_+
2355	ZBTB7A_+_(2682r)	ZBTB7A_+_(1104g)	ZBTB7A	False	chr12:3158792-3159292	TSPAN9	0.015687	0.242409	0.00380267	0.00380267	0.86416	1	0.311878	0.269513	0.269513	ZBTB7A_+_+
2356	ZBTB7A_+_(2682r)	ZBTB7A_+_(1104g)	ZBTB7A	False	chr22:42074022-42074522	NAGA	0.011168	0.0802701	0.000896461	0.000896461	1.02801	1	0.239092	0.245789	0.245789	ZBTB7A_+_+
2357	ZBTB7A_+_(2682r)	ZBTB7A_+_(1104g)	ZBTB7A	False	chr16:75789149-75789649	DUXB	0.0549936	0.0591862	0.00325486	0.00325486	0.405732	1	0.13062	0.0529967	0.0529967	ZBTB7A_+_+
2358	ZBTB7A_+_(2682r)	ZBTB7A_+_(1104g)	ZBTB7A	False	chr1:94866301-94866801	ALG14	0.0422993	0.241755	0.010226	0.010226	0.45939	1	0.382673	0.175796	0.175796	ZBTB7A_+_+
2359	ZBTB7A_+_(2682r)	ZBTB7A_+_(1104g)	ZBTB7A	False	chr9:98889111-98889611	ANKS6	0.0294991	0.0870065	0.00256661	0.00256661	0.871206	1	0.355999	0.310148	0.310148	ZBTB7A_+_+
2360	ZBTB7A_+_(2682r)	ZBTB7A_+_(1104g)	ZBTB7A	False	chr19:3061763-3062263	ZNF57	0.0307531	0.0523709	0.00161057	0.00161057	0.45845	1	0.0749018	0.0343387	0.0343387	ZBTB7A_+_+
2361	ZBTB7A_+_(2682r)	ZBTB7A_+_(1104g)	ZBTB7A	False	chr19:3046258-3046758	ZNF57	0.0218361	0.0581157	0.00126902	0.00126902	0.45845	1	0.0749018	0.0343387	0.0343387	ZBTB7A_+_+
2362	ZBTB7A_+_(2682r)	ZBTB7A_+_(1104g)	ZBTB7A	False	chr19:3042517-3043017	ZNF57	0.0159851	0.0502555	0.000803342	0.000803342	0.45845	1	0.0749018	0.0343387	0.0343387	ZBTB7A_+_+
2363	ZBTB7A_+_(2682r)	ZBTB7A_+_(1104g)	ZBTB7A	False	chr22:41557287-41557787	DESI1	0.0126672	0.124081	0.00157176	0.00157176	2.08107	1	0.339036	0.705556	0.705556	ZBTB7A_+_+
2364	ZBTB7A_+_(2682r)	ZBTB7A_+_(1104g)	ZBTB7A	False	chr22:41687987-41688487	DESI1	0.0922036	0.254551	0.0234705	0.0234705	2.08107	1	0.339036	0.705556	0.705556	ZBTB7A_+_+
2365	ZBTB7A_+_(2682r)	ZBTB7A_+_(1104g)	ZBTB7A	False	chr22:41561328-41561828	DESI1	0.0168568	0.106812	0.00180051	0.00180051	2.08107	1	0.339036	0.705556	0.705556	ZBTB7A_+_+
2366	ZBTB7A_+_(2682r)	ZBTB7A_+_(1104g)	ZBTB7A	False	chr1:153945809-153946309	JTB	0.0210404	0.107767	0.00226747	0.00226747	0.479295	1	0.319009	0.152899	0.152899	ZBTB7A_+_+
2367	ZBTB7A_+_(2682r)	ZBTB7A_+_(1104g)	ZBTB7A	False	chr1:153962597-153963097	JTB	0.0265039	0.0714012	0.00189241	0.00189241	0.479295	1	0.319009	0.152899	0.152899	ZBTB7A_+_+
2368	ZBTB7A_+_(2682r)	ZBTB7A_+_(1104g)	ZBTB7A	False	chr1:153976935-153977435	JTB	0.0123145	0.0736949	0.000907513	0.000907513	0.479295	1	0.319009	0.152899	0.152899	ZBTB7A_+_+
2369	ZBTB7A_+_(2682r)	ZBTB7A_+_(1104g)	ZBTB7A	False	chr1:153985230-153985730	JTB	0.0466595	0.177104	0.00826359	0.00826359	0.479295	1	0.319009	0.152899	0.152899	ZBTB7A_+_+
2370	ZBTB7A_+_(2682r)	ZBTB7A_+_(1104g)	ZBTB7A	False	chr1:153963927-153964427	JTB	0.0231568	0.0926306	0.00214503	0.00214503	0.479295	1	0.319009	0.152899	0.152899	ZBTB7A_+_+
2371	ZBTB7A_+_(2682r)	ZBTB7A_+_(1104g)	ZBTB7A	False	chr1:153881758-153882258	JTB	0.0290275	0.0646321	0.00187611	0.00187611	0.479295	1	0.319009	0.152899	0.152899	ZBTB7A_+_+
2372	ZBTB7A_+_(2682r)	ZBTB7A_+_(1104g)	ZBTB7A	False	chr1:153921736-153922236	JTB	0.010691	0.086481	0.000924565	0.000924565	0.479295	1	0.319009	0.152899	0.152899	ZBTB7A_+_+
2373	ZBTB7A_+_(2682r)	ZBTB7A_+_(1104g)	ZBTB7A	False	chr3:16094650-16095150	GALNT15	0.0558299	0.154	0.00859778	0.00859778	0.369067	1	0.134445	0.0496193	0.0496193	ZBTB7A_+_+
2374	ZBTB7A_+_(2682r)	ZBTB7A_+_(1104g)	ZBTB7A	False	chr3:150761659-150762159	SIAH2	0.0892806	0.239939	0.0214219	0.0214219	0.345169	1	0.406273	0.140233	0.140233	ZBTB7A_+_+
2375	ZBTB7A_+_(2682r)	ZBTB7A_+_(1104g)	ZBTB7A	False	chr3:150770650-150771150	SIAH2	0.0593739	0.166069	0.00986018	0.00986018	0.345169	1	0.406273	0.140233	0.140233	ZBTB7A_+_+
2376	ZBTB7A_+_(2682r)	ZBTB7A_+_(1104g)	ZBTB7A	False	chr20:62929117-62929617	TCFL5	0.00960529	0.130069	0.00124935	0.00124935	4.52755	1	0.382106	1.73	1.73	ZBTB7A_+_+
2377	ZBTB7A_+_(2682r)	ZBTB7A_+_(1104g)	ZBTB7A	False	chr20:62760301-62760801	TCFL5	0.00988993	0.0579866	0.000573483	0.000573483	4.52755	1	0.382106	1.73	1.73	ZBTB7A_+_+
2378	ZBTB7A_+_(2682r)	ZBTB7A_+_(1104g)	ZBTB7A	False	chr20:62760888-62761388	TCFL5	0.0367971	0.136038	0.00500579	0.00500579	4.52755	1	0.382106	1.73	1.73	ZBTB7A_+_+
2379	ZBTB7A_+_(2682r)	ZBTB7A_+_(1104g)	ZBTB7A	False	chr3:69085211-69085711	ARL6IP5	0.0430534	0.192015	0.0082669	0.0082669	3.74974	1	0.499274	1.87215	1.87215	ZBTB7A_+_+
2380	ZBTB7A_+_(2682r)	ZBTB7A_+_(1104g)	ZBTB7A	False	chr15:89177637-89178137	ABHD2	0.0376829	0.167707	0.00631968	0.00631968	0.937723	1	0.386386	0.362323	0.362323	ZBTB7A_+_+
2381	ZBTB7A_+_(2682r)	ZBTB7A_+_(1104g)	ZBTB7A	False	chr15:89206775-89207275	ABHD2	0.0375545	0.163257	0.00613103	0.00613103	0.937723	1	0.386386	0.362323	0.362323	ZBTB7A_+_+
2382	ZBTB7A_+_(2682r)	ZBTB7A_+_(1104g)	ZBTB7A	False	chr15:89017473-89017973	ABHD2	0.0686325	0.308024	0.0211405	0.0211405	0.937723	1	0.386386	0.362323	0.362323	ZBTB7A_+_+
2383	ZBTB7A_+_(2682r)	ZBTB7A_+_(1104g)	ZBTB7A	False	chr11:88175235-88175735	RAB38	0.131435	0.145089	0.0190698	0.0190698	0.97436	1	0.127952	0.124671	0.124671	ZBTB7A_+_+
2384	ZBTB7A_+_(2682r)	ZBTB7A_+_(1104g)	ZBTB7A	False	chr7:44263251-44263751	CAMK2B	0.128124	0.424173	0.0543467	0.0543467	0.782566	1	0.394503	0.308724	0.308724	ZBTB7A_+_+
2385	ZBTB7A_+_(2682r)	ZBTB7A_+_(1104g)	ZBTB7A	False	chr7:44240907-44241407	CAMK2B	0.0105049	0.217593	0.00228578	0.00228578	0.782566	1	0.394503	0.308724	0.308724	ZBTB7A_+_+
2386	ZBTB7A_+_(2682r)	ZBTB7A_+_(1104g)	ZBTB7A	False	chr7:44100437-44100937	CAMK2B	0.00719631	0.100306	0.000721835	0.000721835	0.782566	1	0.394503	0.308724	0.308724	ZBTB7A_+_+
2387	ZBTB7A_+_(2682r)	ZBTB7A_+_(1104g)	ZBTB7A	False	chr1:236686679-236687179	LGALS8	0.0354463	0.0936262	0.0033187	0.0033187	0.375248	1	0.386649	0.145089	0.145089	ZBTB7A_+_+
2388	ZBTB7A_+_(2682r)	ZBTB7A_+_(1104g)	ZBTB7A	False	chr1:236395166-236395666	LGALS8	0.0635301	0.126095	0.00801081	0.00801081	0.375248	1	0.386649	0.145089	0.145089	ZBTB7A_+_+
2389	ZBTB7A_+_(2682r)	ZBTB7A_+_(1104g)	ZBTB7A	False	chr5:149434351-149434851	PCYOX1L	0.0581068	0.148486	0.00862803	0.00862803	0.290048	1	0.161968	0.0469787	0.0469787	ZBTB7A_+_+
2390	ZBTB7A_+_(2682r)	ZBTB7A_+_(1104g)	ZBTB7A	False	chr14:103056447-103056947	CDC42BPB	0.0141322	0.18034	0.0025486	0.0025486	0.639187	1	0.506191	0.32355	0.32355	ZBTB7A_+_+
2391	ZBTB7A_+_(2682r)	ZBTB7A_+_(1104g)	ZBTB7A	False	chr14:103188981-103189481	CDC42BPB	0.031217	0.236078	0.00736965	0.00736965	0.639187	1	0.506191	0.32355	0.32355	ZBTB7A_+_+
2392	ZBTB7A_+_(2682r)	ZBTB7A_+_(1104g)	ZBTB7A	False	chr14:102923577-102924077	CDC42BPB	0.0285141	0.22564	0.0064339	0.0064339	0.639187	1	0.506191	0.32355	0.32355	ZBTB7A_+_+
2393	ZBTB7A_+_(2682r)	ZBTB7A_+_(1104g)	ZBTB7A	False	chr11:65113015-65113515	SYVN1	0.00786014	0.112355	0.000883124	0.000883124	1.35334	1	0.265753	0.359654	0.359654	ZBTB7A_+_+
2394	ZBTB7A_+_(2682r)	ZBTB7A_+_(1104g)	ZBTB7A	False	chr11:65225590-65226090	SYVN1	0.00728073	0.100888	0.000734535	0.000734535	1.35334	1	0.265753	0.359654	0.359654	ZBTB7A_+_+
2395	ZBTB7A_+_(2682r)	ZBTB7A_+_(1104g)	ZBTB7A	False	chr11:65262161-65262661	SYVN1	0.00341791	0.105197	0.000359553	0.000359553	1.35334	1	0.265753	0.359654	0.359654	ZBTB7A_+_+
2396	ZBTB7A_+_(2682r)	ZBTB7A_+_(1104g)	ZBTB7A	False	chr2:218286598-218287098	TMBIM1	0.077735	0.338678	0.0263272	0.0263272	3.45309	1	0.459765	1.58761	1.58761	ZBTB7A_+_+
2397	ZBTB7A_+_(2682r)	ZBTB7A_+_(1104g)	ZBTB7A	False	chr2:218291661-218292161	TMBIM1	0.00705824	0.162512	0.00114705	0.00114705	3.45309	1	0.459765	1.58761	1.58761	ZBTB7A_+_+
2398	ZBTB7A_+_(2682r)	ZBTB7A_+_(1104g)	ZBTB7A	False	chr2:218396707-218397207	TMBIM1	0.0297364	0.283717	0.0084367	0.0084367	3.45309	1	0.459765	1.58761	1.58761	ZBTB7A_+_+
2399	ZBTB7A_+_(2682r)	ZBTB7A_+_(1104g)	ZBTB7A	False	chr2:218324138-218324638	TMBIM1	0.0166535	0.0506018	0.000842699	0.000842699	3.45309	1	0.459765	1.58761	1.58761	ZBTB7A_+_+
2400	ZBTB7A_+_(2682r)	ZBTB7A_+_(1104g)	ZBTB7A	False	chr2:218397659-218398159	TMBIM1	0.0366384	0.315105	0.011545	0.011545	3.45309	1	0.459765	1.58761	1.58761	ZBTB7A_+_+
2401	ZBTB7A_+_(2682r)	ZBTB7A_+_(1104g)	ZBTB7A	False	chr2:218398385-218398885	TMBIM1	0.012916	0.0791422	0.0010222	0.0010222	3.45309	1	0.459765	1.58761	1.58761	ZBTB7A_+_+
2402	ZBTB7A_+_(2682r)	ZBTB7A_+_(1104g)	ZBTB7A	False	chr11:62909095-62909595	STX5	0.00303426	0.157974	0.000479335	0.000479335	0.998401	1	0.402747	0.402103	0.402103	ZBTB7A_+_+
2403	ZBTB7A_+_(2682r)	ZBTB7A_+_(1104g)	ZBTB7A	False	chr11:62672126-62672626	STX5	0.00247359	0.169067	0.000418203	0.000418203	0.998401	1	0.402747	0.402103	0.402103	ZBTB7A_+_+
2404	ZBTB7A_+_(2682r)	ZBTB7A_+_(1104g)	ZBTB7A	False	chr11:62689392-62689892	STX5	0.00908084	0.180261	0.00163692	0.00163692	0.998401	1	0.402747	0.402103	0.402103	ZBTB7A_+_+
2405	ZBTB7A_+_(2682r)	ZBTB7A_+_(1104g)	ZBTB7A	False	chr11:74731203-74731703	XRRA1	0.0281631	0.213675	0.00601776	0.00601776	0.426769	1	0.498211	0.212621	0.212621	ZBTB7A_+_+
2406	ZBTB7A_+_(2682r)	ZBTB7A_+_(1104g)	ZBTB7A	False	chr11:74720920-74721420	XRRA1	0.0473698	0.271223	0.0128478	0.0128478	0.426769	1	0.498211	0.212621	0.212621	ZBTB7A_+_+
2407	ZBTB7A_+_(2682r)	ZBTB7A_+_(1104g)	ZBTB7A	False	chr11:74929680-74930180	XRRA1	0.0195501	0.16856	0.00329536	0.00329536	0.426769	1	0.498211	0.212621	0.212621	ZBTB7A_+_+
2408	ZBTB7A_+_(2682r)	ZBTB7A_+_(1104g)	ZBTB7A	False	chr11:74739724-74740224	XRRA1	0.0582495	0.275645	0.0160562	0.0160562	0.426769	1	0.498211	0.212621	0.212621	ZBTB7A_+_+
2409	ZBTB7A_+_(2682r)	ZBTB7A_+_(1104g)	ZBTB7A	False	chr11:74702316-74702816	XRRA1	0.0975712	0.374477	0.0365382	0.0365382	0.426769	1	0.498211	0.212621	0.212621	ZBTB7A_+_+
2410	ZBTB7A_+_(2682r)	ZBTB7A_+_(1104g)	ZBTB7A	False	chr17:42421877-42422377	STAT3	0.0178355	0.174289	0.00310853	0.00310853	0.324107	1	0.507678	0.164542	0.164542	ZBTB7A_+_+
2411	ZBTB7A_+_(2682r)	ZBTB7A_+_(1104g)	ZBTB7A	False	chr17:42517483-42517983	STAT3	0.0286787	0.289602	0.00830543	0.00830543	0.324107	1	0.507678	0.164542	0.164542	ZBTB7A_+_+
2412	ZBTB7A_+_(2682r)	ZBTB7A_+_(1104g)	ZBTB7A	False	chr17:42519526-42520026	STAT3	0.0520143	0.297062	0.0154515	0.0154515	0.324107	1	0.507678	0.164542	0.164542	ZBTB7A_+_+
2413	ZBTB7A_+_(2682r)	ZBTB7A_+_(1104g)	ZBTB7A	False	chr11:65911633-65912133	MUS81	0.0275893	0.0813276	0.00224377	0.00224377	0.31599	1	0.345511	0.109178	0.109178	ZBTB7A_+_+
2414	ZBTB7A_+_(2682r)	ZBTB7A_+_(1104g)	ZBTB7A	False	chr19:45248544-45249044	ERCC2	0.0226735	0.154071	0.00349333	0.00349333	0.561054	1	0.194488	0.109118	0.109118	ZBTB7A_+_+
2415	ZBTB7A_+_(2682r)	ZBTB7A_+_(1104g)	ZBTB7A	False	chr19:45442803-45443303	ERCC2	0.0105631	0.074149	0.000783245	0.000783245	0.561054	1	0.194488	0.109118	0.109118	ZBTB7A_+_+
2416	ZBTB7A_+_(2682r)	ZBTB7A_+_(1104g)	ZBTB7A	False	chr19:45404879-45405379	ERCC2	0.012671	0.136812	0.00173354	0.00173354	0.561054	1	0.194488	0.109118	0.109118	ZBTB7A_+_+
2417	ZBTB7A_+_(2682r)	ZBTB7A_+_(1104g)	ZBTB7A	False	chr19:45323526-45324026	ERCC2	0.0192639	0.178388	0.00343646	0.00343646	0.561054	1	0.194488	0.109118	0.109118	ZBTB7A_+_+
2418	ZBTB7A_+_(2682r)	ZBTB7A_+_(1104g)	ZBTB7A	False	chr19:45398101-45398601	ERCC2	0.0148419	0.108511	0.00161051	0.00161051	0.561054	1	0.194488	0.109118	0.109118	ZBTB7A_+_+
2419	ZBTB7A_+_(2682r)	ZBTB7A_+_(1104g)	ZBTB7A	False	chr19:45276359-45276859	ERCC2	0.0182964	0.0975905	0.00178555	0.00178555	0.561054	1	0.194488	0.109118	0.109118	ZBTB7A_+_+
2420	ZBTB7A_+_(2682r)	ZBTB7A_+_(1104g)	ZBTB7A	False	chr1:101236635-101237135	S1PR1	0.0363624	0.190693	0.00693405	0.00693405	0.56636	1	0.30469	0.172564	0.172564	ZBTB7A_+_+
2421	ZBTB7A_+_(2682r)	ZBTB7A_+_(1104g)	ZBTB7A	False	chr1:101238671-101239171	S1PR1	0.200941	0.285638	0.0573962	0.0573962	0.56636	1	0.30469	0.172564	0.172564	ZBTB7A_+_+
2422	ZBTB7A_+_(2682r)	ZBTB7A_+_(1104g)	ZBTB7A	False	chr11:119741467-119741967	NECTIN1	0.0411152	0.109273	0.00449279	0.00449279	0.933586	1	0.281219	0.262542	0.262542	ZBTB7A_+_+
2423	ZBTB7A_+_(2682r)	ZBTB7A_+_(1104g)	ZBTB7A	False	chr11:119742147-119742647	NECTIN1	0.0637332	0.180317	0.0114922	0.0114922	0.933586	1	0.281219	0.262542	0.262542	ZBTB7A_+_+
2424	ZBTB7A_+_(2682r)	ZBTB7A_+_(1104g)	ZBTB7A	False	chr11:119742845-119743345	NECTIN1	0.0187602	0.0764587	0.00143438	0.00143438	0.933586	1	0.281219	0.262542	0.262542	ZBTB7A_+_+
2425	ZBTB7A_+_(2682r)	ZBTB7A_+_(1104g)	ZBTB7A	False	chr11:119666334-119666834	NECTIN1	0.0192708	0.0541338	0.0010432	0.0010432	0.933586	1	0.281219	0.262542	0.262542	ZBTB7A_+_+
2426	ZBTB7A_+_(2682r)	ZBTB7A_+_(1104g)	ZBTB7A	False	chr11:119625528-119626028	NECTIN1	0.0254579	0.112293	0.00285875	0.00285875	0.933586	1	0.281219	0.262542	0.262542	ZBTB7A_+_+
2427	ZBTB7A_+_(2682r)	ZBTB7A_+_(1104g)	ZBTB7A	False	chr11:119474631-119475131	NECTIN1	0.0465635	0.146145	0.00680502	0.00680502	0.933586	1	0.281219	0.262542	0.262542	ZBTB7A_+_+
2428	ZBTB7A_+_(2682r)	ZBTB7A_+_(1104g)	ZBTB7A	False	chr11:119684320-119684820	NECTIN1	0.0276017	0.137435	0.00379343	0.00379343	0.933586	1	0.281219	0.262542	0.262542	ZBTB7A_+_+
2429	ZBTB7A_+_(2682r)	ZBTB7A_+_(1104g)	ZBTB7A	False	chr12:123043406-123043906	VPS37B	0.0757656	0.309423	0.0234436	0.0234436	1.77205	1	0.406496	0.72033	0.72033	ZBTB7A_+_+
2430	ZBTB7A_+_(2682r)	ZBTB7A_+_(1104g)	ZBTB7A	False	chr12:122975678-122976178	VPS37B	0.00843215	0.0800725	0.000675183	0.000675183	1.77205	1	0.406496	0.72033	0.72033	ZBTB7A_+_+
2431	ZBTB7A_+_(2682r)	ZBTB7A_+_(1104g)	ZBTB7A	False	chr12:122979921-122980421	VPS37B	0.0150318	0.211699	0.00318221	0.00318221	1.77205	1	0.406496	0.72033	0.72033	ZBTB7A_+_+
2432	ZBTB7A_+_(2682r)	ZBTB7A_+_(1104g)	ZBTB7A	False	chr12:122894179-122894679	VPS37B	0.058866	0.223386	0.0131499	0.0131499	1.77205	1	0.406496	0.72033	0.72033	ZBTB7A_+_+
2433	ZBTB7A_+_(2682r)	ZBTB7A_+_(1104g)	ZBTB7A	False	chr9:134293545-134294045	RXRA	0.024797	0.316266	0.00784244	0.00784244	1.29834	1	0.489248	0.635212	0.635212	ZBTB7A_+_+
2434	ZBTB7A_+_(2682r)	ZBTB7A_+_(1104g)	ZBTB7A	False	chr9:134434104-134434604	RXRA	0.0345643	0.369027	0.0127552	0.0127552	1.29834	1	0.489248	0.635212	0.635212	ZBTB7A_+_+
2435	ZBTB7A_+_(2682r)	ZBTB7A_+_(1104g)	ZBTB7A	False	chr3:14358325-14358825	GRIP2	0.0779756	0.274697	0.0214197	0.0214197	0.510901	1	0.206603	0.105554	0.105554	ZBTB7A_+_+
2436	ZBTB7A_+_(2682r)	ZBTB7A_+_(1104g)	ZBTB7A	False	chr3:14566157-14566657	GRIP2	0.105787	0.294851	0.0311913	0.0311913	0.510901	1	0.206603	0.105554	0.105554	ZBTB7A_+_+
2437	ZBTB7A_+_(2682r)	ZBTB7A_+_(1104g)	ZBTB7A	False	chr22:36368547-36369047	TXN2	0.0191875	0.196322	0.00376692	0.00376692	0.803063	1	0.391805	0.314644	0.314644	ZBTB7A_+_+
2438	ZBTB7A_+_(2682r)	ZBTB7A_+_(1104g)	ZBTB7A	False	chr22:36528291-36528791	TXN2	0.00632873	0.159322	0.00100831	0.00100831	0.803063	1	0.391805	0.314644	0.314644	ZBTB7A_+_+
2439	ZBTB7A_+_(2682r)	ZBTB7A_+_(1104g)	ZBTB7A	False	chr22:36384779-36385279	TXN2	0.0300325	0.261247	0.00784589	0.00784589	0.803063	1	0.391805	0.314644	0.314644	ZBTB7A_+_+
2440	ZBTB7A_+_(2682r)	ZBTB7A_+_(1104g)	ZBTB7A	False	chr5:123036492-123036992	PPIC	0.0451902	0.202282	0.00914118	0.00914118	0.453869	1	0.470689	0.213631	0.213631	ZBTB7A_+_+
2441	ZBTB7A_+_(2682r)	ZBTB7A_+_(1104g)	ZBTB7A	False	chr5:123157808-123158308	PPIC	0.0613198	0.326283	0.0200076	0.0200076	0.453869	1	0.470689	0.213631	0.213631	ZBTB7A_+_+
2442	ZBTB7A_+_(2682r)	ZBTB7A_+_(1104g)	ZBTB7A	False	chr5:123156718-123157218	PPIC	0.010012	0.233659	0.0023394	0.0023394	0.453869	1	0.470689	0.213631	0.213631	ZBTB7A_+_+
2443	ZBTB7A_+_(2682r)	ZBTB7A_+_(1104g)	ZBTB7A	False	chr5:123035243-123035743	PPIC	0.0104333	0.209107	0.00218168	0.00218168	0.453869	1	0.470689	0.213631	0.213631	ZBTB7A_+_+
2444	ZBTB7A_+_(2682r)	ZBTB7A_+_(1104g)	ZBTB7A	False	chr6:73451030-73451530	EEF1A1	0.03641	0.376099	0.0136938	0.0136938	3.94124	1	0.38499	1.51734	1.51734	ZBTB7A_+_+
2445	ZBTB7A_+_(2682r)	ZBTB7A_+_(1104g)	ZBTB7A	False	chr6:73523573-73524073	EEF1A1	0.0311396	0.27184	0.00846499	0.00846499	3.94124	1	0.38499	1.51734	1.51734	ZBTB7A_+_+
2446	ZBTB7A_+_(2682r)	ZBTB7A_+_(1104g)	ZBTB7A	False	chr16:630980-631480	WDR90	0.0138102	0.077301	0.00106754	0.00106754	0.360625	1	0.282724	0.101957	0.101957	ZBTB7A_+_+
2447	ZBTB7A_+_(2682r)	ZBTB7A_+_(1104g)	ZBTB7A	False	chr16:58020588-58021088	USB1	0.0356236	0.101082	0.00360089	0.00360089	0.458203	1	0.138582	0.0634987	0.0634987	ZBTB7A_+_+
2448	ZBTB7A_+_(2682r)	ZBTB7A_+_(1104g)	ZBTB7A	False	chr16:58027601-58028101	USB1	0.0337075	0.072396	0.00244029	0.00244029	0.458203	1	0.138582	0.0634987	0.0634987	ZBTB7A_+_+
2449	ZBTB7A_+_(2682r)	ZBTB7A_+_(1104g)	ZBTB7A	False	chr16:58026340-58026840	USB1	0.02879	0.149568	0.00430608	0.00430608	0.458203	1	0.138582	0.0634987	0.0634987	ZBTB7A_+_+
2450	ZBTB7A_+_(2682r)	ZBTB7A_+_(1104g)	ZBTB7A	False	chrX:154373246-154373746	TAZ	0.0205661	0.125162	0.0025741	0.0025741	0.939414	1	0.349488	0.328314	0.328314	ZBTB7A_+_+
2451	ZBTB7A_+_(2682r)	ZBTB7A_+_(1104g)	ZBTB7A	False	chrX:154485921-154486421	TAZ	0.0109689	0.067159	0.00073666	0.00073666	0.939414	1	0.349488	0.328314	0.328314	ZBTB7A_+_+
2452	ZBTB7A_+_(2682r)	ZBTB7A_+_(1104g)	ZBTB7A	False	chrX:154379585-154380085	TAZ	0.00402062	0.0902634	0.000362915	0.000362915	0.939414	1	0.349488	0.328314	0.328314	ZBTB7A_+_+
2453	ZBTB7A_+_(2682r)	ZBTB7A_+_(1104g)	ZBTB7A	False	chr10:75234774-75235274	VDAC2	0.0137471	0.198232	0.00272513	0.00272513	2.23287	1	0.270427	0.603828	0.603828	ZBTB7A_+_+
2454	ZBTB7A_+_(2682r)	ZBTB7A_+_(1104g)	ZBTB7A	False	chr10:75295881-75296381	VDAC2	0.0101688	0.147989	0.00150486	0.00150486	2.23287	1	0.270427	0.603828	0.603828	ZBTB7A_+_+
2455	ZBTB7A_+_(2682r)	ZBTB7A_+_(1104g)	ZBTB7A	False	chr14:23327958-23328458	EFS	0.0357997	0.269433	0.00964563	0.00964563	8.15241	1	0.342264	2.79028	2.79028	ZBTB7A_+_+
2456	ZBTB7A_+_(2682r)	ZBTB7A_+_(1104g)	ZBTB7A	False	chr14:23294937-23295437	EFS	0.0361155	0.276108	0.00997179	0.00997179	8.15241	1	0.342264	2.79028	2.79028	ZBTB7A_+_+
2457	ZBTB7A_+_(2682r)	ZBTB7A_+_(1104g)	ZBTB7A	False	chr14:23376624-23377124	EFS	0.0274845	0.173221	0.0047609	0.0047609	8.15241	1	0.342264	2.79028	2.79028	ZBTB7A_+_+
2458	ZBTB7A_+_(2682r)	ZBTB7A_+_(1104g)	ZBTB7A	False	chr14:23307078-23307578	EFS	0.0173367	0.184845	0.0032046	0.0032046	8.15241	1	0.342264	2.79028	2.79028	ZBTB7A_+_+
2459	ZBTB7A_+_(2682r)	ZBTB7A_+_(1104g)	ZBTB7A	False	chr21:44295770-44296270	PFKL	0.0310507	0.214378	0.0066566	0.0066566	0.531095	1	0.416036	0.220955	0.220955	ZBTB7A_+_+
2460	ZBTB7A_+_(2682r)	ZBTB7A_+_(1104g)	ZBTB7A	False	chr21:44455790-44456290	PFKL	0.0181063	0.0940279	0.0017025	0.0017025	0.531095	1	0.416036	0.220955	0.220955	ZBTB7A_+_+
2461	ZBTB7A_+_(2682r)	ZBTB7A_+_(1104g)	ZBTB7A	False	chr21:44297576-44298076	PFKL	0.0402121	0.154225	0.00620169	0.00620169	0.531095	1	0.416036	0.220955	0.220955	ZBTB7A_+_+
2462	ZBTB7A_+_(2682r)	ZBTB7A_+_(1104g)	ZBTB7A	False	chr2:27250096-27250596	PPM1G	0.0101401	0.273218	0.00277045	0.00277045	0.838956	1	0.381939	0.32043	0.32043	ZBTB7A_+_+
2463	ZBTB7A_+_(2682r)	ZBTB7A_+_(1104g)	ZBTB7A	False	chr2:27494501-27495001	PPM1G	0.0245591	0.157066	0.00385741	0.00385741	0.838956	1	0.381939	0.32043	0.32043	ZBTB7A_+_+
2464	ZBTB7A_+_(2682r)	ZBTB7A_+_(1104g)	ZBTB7A	False	chr2:27407998-27408498	PPM1G	0.0117296	0.173441	0.00203439	0.00203439	0.838956	1	0.381939	0.32043	0.32043	ZBTB7A_+_+
2465	ZBTB7A_+_(2682r)	ZBTB7A_+_(1104g)	ZBTB7A	False	chr2:27264317-27264817	PPM1G	0.0218855	0.293739	0.00642864	0.00642864	0.838956	1	0.381939	0.32043	0.32043	ZBTB7A_+_+
2466	ZBTB7A_+_(2682r)	ZBTB7A_+_(1104g)	ZBTB7A	False	chr2:27381181-27381681	PPM1G	0.00923233	0.229058	0.00211474	0.00211474	0.838956	1	0.381939	0.32043	0.32043	ZBTB7A_+_+
2467	ZBTB7A_+_(2682r)	ZBTB7A_+_(1104g)	ZBTB7A	False	chr6:26572503-26573003	BTN3A3	0.009556	0.0584438	0.000558489	0.000558489	0.799897	1	0.29835	0.238649	0.238649	ZBTB7A_+_+
2468	ZBTB7A_+_(2682r)	ZBTB7A_+_(1104g)	ZBTB7A	False	chr5:134524094-134524594	SEC24A	0.0793989	0.415068	0.0329559	0.0329559	0.267345	1	0.561854	0.150209	0.150209	ZBTB7A_+_+
2469	ZBTB7A_+_(2682r)	ZBTB7A_+_(1104g)	ZBTB7A	False	chr1:226185967-226186467	ACBD3	0.0149779	0.218657	0.00327503	0.00327503	0.448667	1	0.580215	0.260324	0.260324	ZBTB7A_+_+
2470	ZBTB7A_+_(2682r)	ZBTB7A_+_(1104g)	ZBTB7A	False	chr1:226196931-226197431	ACBD3	0.0166506	0.280565	0.00467155	0.00467155	0.448667	1	0.580215	0.260324	0.260324	ZBTB7A_+_+
2471	ZBTB7A_+_(2682r)	ZBTB7A_+_(1104g)	ZBTB7A	False	chr1:44807091-44807591	RPS8	0.0175473	0.159907	0.00280593	0.00280593	5.27486	1	0.46866	2.47211	2.47211	ZBTB7A_+_+
2472	ZBTB7A_+_(2682r)	ZBTB7A_+_(1104g)	ZBTB7A	False	chr1:44808911-44809411	RPS8	0.0100437	0.128182	0.00128743	0.00128743	5.27486	1	0.46866	2.47211	2.47211	ZBTB7A_+_+
2473	ZBTB7A_+_(2682r)	ZBTB7A_+_(1104g)	ZBTB7A	False	chr1:44801570-44802070	RPS8	0.0154671	0.269222	0.00416408	0.00416408	5.27486	1	0.46866	2.47211	2.47211	ZBTB7A_+_+
2474	ZBTB7A_+_(2682r)	ZBTB7A_+_(1104g)	ZBTB7A	False	chr19:53308432-53308932	ZNF347	0.027837	0.0598388	0.00166573	0.00166573	0.429807	1	0.330352	0.141988	0.141988	ZBTB7A_+_+
2475	ZBTB7A_+_(2682r)	ZBTB7A_+_(1104g)	ZBTB7A	False	chr19:52992697-52993197	ZNF347	0.0400508	0.1004	0.00402112	0.00402112	0.429807	1	0.330352	0.141988	0.141988	ZBTB7A_+_+
2476	ZBTB7A_+_(2682r)	ZBTB7A_+_(1104g)	ZBTB7A	False	chr5:180802112-180802612	MGAT1	0.0143403	0.133403	0.00191305	0.00191305	4.26863	1	0.445134	1.90011	1.90011	ZBTB7A_+_+
2477	ZBTB7A_+_(2682r)	ZBTB7A_+_(1104g)	ZBTB7A	False	chr5:180803146-180803646	MGAT1	0.0296191	0.0965315	0.00285918	0.00285918	4.26863	1	0.445134	1.90011	1.90011	ZBTB7A_+_+
2478	ZBTB7A_+_(2682r)	ZBTB7A_+_(1104g)	ZBTB7A	False	chr5:180787815-180788315	MGAT1	0.0188989	0.165381	0.00312551	0.00312551	4.26863	1	0.445134	1.90011	1.90011	ZBTB7A_+_+
2479	ZBTB7A_+_(2682r)	ZBTB7A_+_(1104g)	ZBTB7A	False	chr1:81407257-81407757	ADGRL2	0.0474024	0.151286	0.00717131	0.00717131	0.351489	1	0.31834	0.111893	0.111893	ZBTB7A_+_+
2480	ZBTB7A_+_(2682r)	ZBTB7A_+_(1104g)	ZBTB7A	False	chr1:81682358-81682858	ADGRL2	0.0808397	0.26298	0.0212592	0.0212592	0.351489	1	0.31834	0.111893	0.111893	ZBTB7A_+_+
2481	ZBTB7A_+_(2682r)	ZBTB7A_+_(1104g)	ZBTB7A	False	chr12:21502043-21502543	RECQL	0.0582278	0.111151	0.00647205	0.00647205	0.496851	1	0.506184	0.251498	0.251498	ZBTB7A_+_+
2482	ZBTB7A_+_(2682r)	ZBTB7A_+_(1104g)	ZBTB7A	False	chr12:21527755-21528255	RECQL	0.078325	0.263204	0.0206154	0.0206154	0.496851	1	0.506184	0.251498	0.251498	ZBTB7A_+_+
2483	ZBTB7A_+_(2682r)	ZBTB7A_+_(1104g)	ZBTB7A	False	chr3:149512215-149512715	TM4SF1	0.0907353	0.168972	0.0153317	0.0153317	0.498802	1	0.114897	0.0573111	0.0573111	ZBTB7A_+_+
2484	ZBTB7A_+_(2682r)	ZBTB7A_+_(1104g)	ZBTB7A	False	chr3:149273080-149273580	TM4SF1	0.0553868	0.0814454	0.004511	0.004511	0.498802	1	0.114897	0.0573111	0.0573111	ZBTB7A_+_+
2485	ZBTB7A_+_(2682r)	ZBTB7A_+_(1104g)	ZBTB7A	False	chr15:100919076-100919576	ALDH1A3	0.026218	0.245508	0.00643672	0.00643672	0.591095	1	0.206098	0.121823	0.121823	ZBTB7A_+_+
2486	ZBTB7A_+_(2682r)	ZBTB7A_+_(1104g)	ZBTB7A	False	chr15:100771722-100772222	ALDH1A3	0.0322004	0.34568	0.011131	0.011131	0.591095	1	0.206098	0.121823	0.121823	ZBTB7A_+_+
2487	ZBTB7A_+_(2682r)	ZBTB7A_+_(1104g)	ZBTB7A	False	chr8:95132833-95133333	PLEKHF2	0.0378229	0.145585	0.00550644	0.00550644	0.363712	1	0.33348	0.12129	0.12129	ZBTB7A_+_+
2488	ZBTB7A_+_(2682r)	ZBTB7A_+_(1104g)	ZBTB7A	False	chr2:213150566-213151066	SPAG16	0.1072	0.313455	0.0336023	0.0336023	0.462491	1	0.414258	0.19159	0.19159	ZBTB7A_+_+
2489	ZBTB7A_+_(2682r)	ZBTB7A_+_(1104g)	ZBTB7A	False	chr11:65899840-65900340	SART1	0.0333779	0.267534	0.00892973	0.00892973	0.28043	1	0.279085	0.0782637	0.0782637	ZBTB7A_+_+
2490	ZBTB7A_+_(2682r)	ZBTB7A_+_(1104g)	ZBTB7A	False	chr11:117197822-117198322	BACE1	0.0369337	0.172675	0.00637752	0.00637752	1.26918	1	0.460782	0.584813	0.584813	ZBTB7A_+_+
2491	ZBTB7A_+_(2682r)	ZBTB7A_+_(1104g)	ZBTB7A	False	chr11:117198949-117199449	BACE1	0.0233239	0.103788	0.00242073	0.00242073	1.26918	1	0.460782	0.584813	0.584813	ZBTB7A_+_+
2492	ZBTB7A_+_(2682r)	ZBTB7A_+_(1104g)	ZBTB7A	False	chr8:17333897-17334397	VPS37A	0.0663632	0.284017	0.0188483	0.0188483	0.800312	1	0.470447	0.376505	0.376505	ZBTB7A_+_+
2493	ZBTB7A_+_(2682r)	ZBTB7A_+_(1104g)	ZBTB7A	False	chr8:17320859-17321359	VPS37A	0.0614297	0.214916	0.0132022	0.0132022	0.800312	1	0.470447	0.376505	0.376505	ZBTB7A_+_+
2494	ZBTB7A_+_(2682r)	ZBTB7A_+_(1104g)	ZBTB7A	False	chr5:168268776-168269276	WWC1	0.104043	0.169841	0.0176708	0.0176708	0.594419	1	0.229391	0.136354	0.136354	ZBTB7A_+_+
2495	ZBTB7A_+_(2682r)	ZBTB7A_+_(1104g)	ZBTB7A	False	chr5:168291380-168291880	WWC1	0.0228929	0.0648656	0.00148496	0.00148496	0.594419	1	0.229391	0.136354	0.136354	ZBTB7A_+_+
2496	ZBTB7A_+_(2682r)	ZBTB7A_+_(1104g)	ZBTB7A	False	chr17:82000714-82001214	DUS1L	0.012584	0.0663434	0.000834863	0.000834863	0.736123	1	0.321768	0.236861	0.236861	ZBTB7A_+_+
2497	ZBTB7A_+_(2682r)	ZBTB7A_+_(1104g)	ZBTB7A	False	chr17:81992630-81993130	DUS1L	0.00570808	0.0789053	0.000450398	0.000450398	0.736123	1	0.321768	0.236861	0.236861	ZBTB7A_+_+
2498	ZBTB7A_+_(2682r)	ZBTB7A_+_(1104g)	ZBTB7A	False	chr17:82021049-82021549	DUS1L	0.0171671	0.210191	0.00360836	0.00360836	0.736123	1	0.321768	0.236861	0.236861	ZBTB7A_+_+
2499	ZBTB7A_+_(2682r)	ZBTB7A_+_(1104g)	ZBTB7A	False	chr17:81994791-81995291	DUS1L	0.0106683	0.104031	0.00110983	0.00110983	0.736123	1	0.321768	0.236861	0.236861	ZBTB7A_+_+
2500	ZBTB7A_+_(2682r)	ZBTB7A_+_(1104g)	ZBTB7A	False	chr17:82104004-82104504	DUS1L	0.0093373	0.0516784	0.000482537	0.000482537	0.736123	1	0.321768	0.236861	0.236861	ZBTB7A_+_+
2501	ZBTB7A_+_(2682r)	ZBTB7A_+_(1104g)	ZBTB7A	False	chr17:82096570-82097070	DUS1L	0.00736524	0.12876	0.000948351	0.000948351	0.736123	1	0.321768	0.236861	0.236861	ZBTB7A_+_+
2502	ZBTB7A_+_(2682r)	ZBTB7A_+_(1104g)	ZBTB7A	False	chr17:82015894-82016394	DUS1L	0.00531635	0.0598988	0.000318443	0.000318443	0.736123	1	0.321768	0.236861	0.236861	ZBTB7A_+_+
2503	ZBTB7A_+_(2682r)	ZBTB7A_+_(1104g)	ZBTB7A	False	chr17:81959584-81960084	DUS1L	0.0169563	0.130103	0.00220607	0.00220607	0.736123	1	0.321768	0.236861	0.236861	ZBTB7A_+_+
2504	ZBTB7A_+_(2682r)	ZBTB7A_+_(1104g)	ZBTB7A	False	chr19:38733306-38733806	RINL	0.0040241	0.0743643	0.000299249	0.000299249	1.02579	1	0.155523	0.159534	0.159534	ZBTB7A_+_+
2505	ZBTB7A_+_(2682r)	ZBTB7A_+_(1104g)	ZBTB7A	False	chr19:38719882-38720382	RINL	0.0298168	0.0510235	0.00152136	0.00152136	1.02579	1	0.155523	0.159534	0.159534	ZBTB7A_+_+
2506	ZBTB7A_+_(2682r)	ZBTB7A_+_(1104g)	ZBTB7A	False	chr12:120230496-120230996	GCN1	0.00905708	0.10566	0.000956975	0.000956975	3.24355	1	0.395913	1.28416	1.28416	ZBTB7A_+_+
2507	ZBTB7A_+_(2682r)	ZBTB7A_+_(1104g)	ZBTB7A	False	chr12:120234762-120235262	GCN1	0.0147201	0.0995374	0.00146521	0.00146521	3.24355	1	0.395913	1.28416	1.28416	ZBTB7A_+_+
2508	ZBTB7A_+_(2682r)	ZBTB7A_+_(1104g)	ZBTB7A	False	chr12:120264474-120264974	GCN1	0.017732	0.213123	0.0037791	0.0037791	3.24355	1	0.395913	1.28416	1.28416	ZBTB7A_+_+
2509	ZBTB7A_+_(2682r)	ZBTB7A_+_(1104g)	ZBTB7A	False	chr4:17614907-17615407	LAP3	0.0883964	0.171768	0.0151837	0.0151837	1.76632	1	0.265028	0.468125	0.468125	ZBTB7A_+_+
2510	ZBTB7A_+_(2682r)	ZBTB7A_+_(1104g)	ZBTB7A	False	chr1:36373733-36374233	STK40	0.0115655	0.108895	0.00125943	0.00125943	0.749753	1	0.306562	0.229846	0.229846	ZBTB7A_+_+
2511	ZBTB7A_+_(2682r)	ZBTB7A_+_(1104g)	ZBTB7A	False	chr1:36471678-36472178	STK40	0.0435769	0.158929	0.00692564	0.00692564	0.749753	1	0.306562	0.229846	0.229846	ZBTB7A_+_+
2512	ZBTB7A_+_(2682r)	ZBTB7A_+_(1104g)	ZBTB7A	False	chr1:36366290-36366790	STK40	0.00898725	0.0856493	0.000769752	0.000769752	0.749753	1	0.306562	0.229846	0.229846	ZBTB7A_+_+
2513	ZBTB7A_+_(2682r)	ZBTB7A_+_(1104g)	ZBTB7A	False	chr1:36350821-36351321	STK40	0.0187968	0.105634	0.00198558	0.00198558	0.749753	1	0.306562	0.229846	0.229846	ZBTB7A_+_+
2514	ZBTB7A_+_(2682r)	ZBTB7A_+_(1104g)	ZBTB7A	False	chr1:36307328-36307828	STK40	0.0115704	0.124922	0.0014454	0.0014454	0.749753	1	0.306562	0.229846	0.229846	ZBTB7A_+_+
2515	ZBTB7A_+_(2682r)	ZBTB7A_+_(1104g)	ZBTB7A	False	chr5:90558402-90558902	ADGRV1	0.0847745	0.463546	0.0392969	0.0392969	0.537652	1	0.0780322	0.0419542	0.0419542	ZBTB7A_+_+
2516	ZBTB7A_+_(2682r)	ZBTB7A_+_(1104g)	ZBTB7A	False	chr5:90783635-90784135	ADGRV1	0.0398343	0.0606231	0.00241488	0.00241488	0.537652	1	0.0780322	0.0419542	0.0419542	ZBTB7A_+_+
2517	ZBTB7A_+_(2682r)	ZBTB7A_+_(1104g)	ZBTB7A	False	chr1:211515359-211515859	SLC30A1	0.056997	0.0924764	0.00527088	0.00527088	0.358981	1	0.281572	0.101079	0.101079	ZBTB7A_+_+
2518	ZBTB7A_+_(2682r)	ZBTB7A_+_(1104g)	ZBTB7A	False	chr11:120184997-120185497	OAF	0.00983661	0.116632	0.00114727	0.00114727	0.501563	1	0.402686	0.201972	0.201972	ZBTB7A_+_+
2519	ZBTB7A_+_(2682r)	ZBTB7A_+_(1104g)	ZBTB7A	False	chr11:120229070-120229570	OAF	0.0138025	0.19462	0.00268625	0.00268625	0.501563	1	0.402686	0.201972	0.201972	ZBTB7A_+_+
2520	ZBTB7A_+_(2682r)	ZBTB7A_+_(1104g)	ZBTB7A	False	chr11:120198087-120198587	OAF	0.0512286	0.192903	0.00988218	0.00988218	0.501563	1	0.402686	0.201972	0.201972	ZBTB7A_+_+
2521	ZBTB7A_+_(2682r)	ZBTB7A_+_(1104g)	ZBTB7A	False	chr11:120196758-120197258	OAF	0.0750733	0.246789	0.0185273	0.0185273	0.501563	1	0.402686	0.201972	0.201972	ZBTB7A_+_+
2522	ZBTB7A_+_(2682r)	ZBTB7A_+_(1104g)	ZBTB7A	False	chr3:44685410-44685910	KIAA1143	0.0569404	0.212489	0.0120992	0.0120992	0.529636	1	0.393284	0.208297	0.208297	ZBTB7A_+_+
2523	ZBTB7A_+_(2682r)	ZBTB7A_+_(1104g)	ZBTB7A	False	chr5:39420646-39421146	C9	0.0735815	0.181594	0.013362	0.013362	0.578618	1	0.232329	0.13443	0.13443	ZBTB7A_+_+
2524	ZBTB7A_+_(2682r)	ZBTB7A_+_(1104g)	ZBTB7A	False	chr5:39501834-39502334	C9	0.0418615	0.0536879	0.00224746	0.00224746	0.578618	1	0.232329	0.13443	0.13443	ZBTB7A_+_+
2525	ZBTB7A_+_(2682r)	ZBTB7A_+_(1104g)	ZBTB7A	False	chr5:39423607-39424107	C9	0.0412847	0.1425	0.00588308	0.00588308	0.578618	1	0.232329	0.13443	0.13443	ZBTB7A_+_+
2526	ZBTB7A_+_(2682r)	ZBTB7A_+_(1104g)	ZBTB7A	False	chr12:68479087-68479587	MDM1	0.126322	0.177928	0.0224762	0.0224762	0.90325	1	0.35164	0.317619	0.317619	ZBTB7A_+_+
2527	ZBTB7A_+_(2682r)	ZBTB7A_+_(1104g)	ZBTB7A	False	chr12:68358766-68359266	MDM1	0.193352	0.23835	0.0460854	0.0460854	0.90325	1	0.35164	0.317619	0.317619	ZBTB7A_+_+
2528	ZBTB7A_+_(2682r)	ZBTB7A_+_(1104g)	ZBTB7A	False	chr12:68365168-68365668	MDM1	0.144809	0.272026	0.0393918	0.0393918	0.90325	1	0.35164	0.317619	0.317619	ZBTB7A_+_+
2529	ZBTB7A_+_(2682r)	ZBTB7A_+_(1104g)	ZBTB7A	False	chr19:36113788-36114288	ZNF146	0.0161254	0.173628	0.00279982	0.00279982	0.424666	1	0.525001	0.22295	0.22295	ZBTB7A_+_+
2530	ZBTB7A_+_(2682r)	ZBTB7A_+_(1104g)	ZBTB7A	False	chr19:36215732-36216232	ZNF146	0.0157117	0.163262	0.00256513	0.00256513	0.424666	1	0.525001	0.22295	0.22295	ZBTB7A_+_+
2531	ZBTB7A_+_(2682r)	ZBTB7A_+_(1104g)	ZBTB7A	False	chr14:100192114-100192614	WARS	0.0247123	0.119166	0.00294487	0.00294487	0.57817	1	0.267843	0.154859	0.154859	ZBTB7A_+_+
2532	ZBTB7A_+_(2682r)	ZBTB7A_+_(1104g)	ZBTB7A	False	chr14:100377764-100378264	WARS	0.0720795	0.206289	0.0148692	0.0148692	0.57817	1	0.267843	0.154859	0.154859	ZBTB7A_+_+
2533	ZBTB7A_+_(2682r)	ZBTB7A_+_(1104g)	ZBTB7A	False	chr14:100304741-100305241	WARS	0.020334	0.137069	0.00278715	0.00278715	0.57817	1	0.267843	0.154859	0.154859	ZBTB7A_+_+
2534	ZBTB7A_+_(2682r)	ZBTB7A_+_(1104g)	ZBTB7A	False	chr12:49088180-49088680	ARF3	0.0118608	0.0570415	0.00067656	0.00067656	1.8243	1	0.264749	0.482981	0.482981	ZBTB7A_+_+
2535	ZBTB7A_+_(2682r)	ZBTB7A_+_(1104g)	ZBTB7A	False	chr12:49091877-49092377	ARF3	0.0328305	0.17458	0.00573156	0.00573156	1.8243	1	0.264749	0.482981	0.482981	ZBTB7A_+_+
2536	ZBTB7A_+_(2682r)	ZBTB7A_+_(1104g)	ZBTB7A	False	chr12:48972460-48972960	ARF3	0.01229	0.167937	0.00206395	0.00206395	1.8243	1	0.264749	0.482981	0.482981	ZBTB7A_+_+
2537	ZBTB7A_+_(2682r)	ZBTB7A_+_(1104g)	ZBTB7A	False	chr12:49019405-49019905	ARF3	0.0220379	0.176688	0.00389384	0.00389384	1.8243	1	0.264749	0.482981	0.482981	ZBTB7A_+_+
2538	ZBTB7A_+_(2682r)	ZBTB7A_+_(1104g)	ZBTB7A	False	chr12:48977869-48978369	ARF3	0.0185763	0.205922	0.00382526	0.00382526	1.8243	1	0.264749	0.482981	0.482981	ZBTB7A_+_+
2539	ZBTB7A_+_(2682r)	ZBTB7A_+_(1104g)	ZBTB7A	False	chr12:48979275-48979775	ARF3	0.0157495	0.13598	0.00214161	0.00214161	1.8243	1	0.264749	0.482981	0.482981	ZBTB7A_+_+
2540	ZBTB7A_+_(2682r)	ZBTB7A_+_(1104g)	ZBTB7A	False	chr12:49089664-49090164	ARF3	0.0398209	0.209722	0.00835131	0.00835131	1.8243	1	0.264749	0.482981	0.482981	ZBTB7A_+_+
2541	ZBTB7A_+_(2682r)	ZBTB7A_+_(1104g)	ZBTB7A	False	chr2:15637216-15637716	DDX1	0.0711905	0.192443	0.0137001	0.0137001	0.64113	1	0.560004	0.359035	0.359035	ZBTB7A_+_+
2542	ZBTB7A_+_(2682r)	ZBTB7A_+_(1104g)	ZBTB7A	False	chr7:5417678-5418178	FBXL18	0.0162732	0.219824	0.00357725	0.00357725	0.293839	1	0.337207	0.0990847	0.0990847	ZBTB7A_+_+
2543	ZBTB7A_+_(2682r)	ZBTB7A_+_(1104g)	ZBTB7A	False	chrX:48676763-48677263	RBM3	0.0310162	0.162844	0.0050508	0.0050508	1.33034	1	0.473461	0.629867	0.629867	ZBTB7A_+_+
2544	ZBTB7A_+_(2682r)	ZBTB7A_+_(1104g)	ZBTB7A	False	chr2:206083609-206084109	EEF1B2	0.0614081	0.128375	0.00788329	0.00788329	1.74289	1	0.191149	0.333151	0.333151	ZBTB7A_+_+
2545	ZBTB7A_+_(2682r)	ZBTB7A_+_(1104g)	ZBTB7A	False	chr2:206158769-206159269	EEF1B2	0.0626255	0.296382	0.0185611	0.0185611	1.74289	1	0.191149	0.333151	0.333151	ZBTB7A_+_+
2546	ZBTB7A_+_(2682r)	ZBTB7A_+_(1104g)	ZBTB7A	False	chr15:74950318-74950818	SCAMP2	0.0474605	0.0512071	0.00243032	0.00243032	0.383754	1	0.348695	0.133813	0.133813	ZBTB7A_+_+
2547	ZBTB7A_+_(2682r)	ZBTB7A_+_(1104g)	ZBTB7A	False	chr15:74725814-74726314	SCAMP2	0.010855	0.0506782	0.000550112	0.000550112	0.383754	1	0.348695	0.133813	0.133813	ZBTB7A_+_+
2548	ZBTB7A_+_(2682r)	ZBTB7A_+_(1104g)	ZBTB7A	False	chr15:74726323-74726823	SCAMP2	0.00921454	0.10059	0.00092689	0.00092689	0.383754	1	0.348695	0.133813	0.133813	ZBTB7A_+_+
2549	ZBTB7A_+_(2682r)	ZBTB7A_+_(1104g)	ZBTB7A	False	chr15:74906036-74906536	SCAMP2	0.0146186	0.162964	0.0023823	0.0023823	0.383754	1	0.348695	0.133813	0.133813	ZBTB7A_+_+
2550	ZBTB7A_+_(2682r)	ZBTB7A_+_(1104g)	ZBTB7A	False	chr9:136089375-136089875	TMEM250	0.0139627	0.0637273	0.000889803	0.000889803	3.29742	1	0.213359	0.703534	0.703534	ZBTB7A_+_+
2551	ZBTB7A_+_(2682r)	ZBTB7A_+_(1104g)	ZBTB7A	False	chr9:136093912-136094412	TMEM250	0.0173009	0.125564	0.00217237	0.00217237	3.29742	1	0.213359	0.703534	0.703534	ZBTB7A_+_+
2552	ZBTB7A_+_(2682r)	ZBTB7A_+_(1104g)	ZBTB7A	False	chr10:123891550-123892050	CHST15	0.0506541	0.11428	0.00578874	0.00578874	0.4249	1	0.213779	0.0908346	0.0908346	ZBTB7A_+_+
2553	ZBTB7A_+_(2682r)	ZBTB7A_+_(1104g)	ZBTB7A	False	chr10:13099034-13099534	OPTN	0.0667779	0.16578	0.0110705	0.0110705	0.468868	1	0.311091	0.145861	0.145861	ZBTB7A_+_+
2554	ZBTB7A_+_(2682r)	ZBTB7A_+_(1104g)	ZBTB7A	False	chr15:28832039-28832539	APBA2	0.0995723	0.337355	0.0335912	0.0335912	0.273462	1	0.171121	0.046795	0.046795	ZBTB7A_+_+
2555	ZBTB7A_+_(2682r)	ZBTB7A_+_(1104g)	ZBTB7A	False	chr15:28737538-28738038	APBA2	0.0992888	0.340768	0.0338345	0.0338345	0.273462	1	0.171121	0.046795	0.046795	ZBTB7A_+_+
2556	ZBTB7A_+_(2682r)	ZBTB7A_+_(1104g)	ZBTB7A	False	chr15:41568410-41568910	RTF1	0.0117979	0.242089	0.00285614	0.00285614	0.663973	1	0.464178	0.308202	0.308202	ZBTB7A_+_+
2557	ZBTB7A_+_(2682r)	ZBTB7A_+_(1104g)	ZBTB7A	False	chr15:41557547-41558047	RTF1	0.052946	0.42114	0.0222977	0.0222977	0.663973	1	0.464178	0.308202	0.308202	ZBTB7A_+_+
2558	ZBTB7A_+_(2682r)	ZBTB7A_+_(1104g)	ZBTB7A	False	chr3:45036133-45036633	ZDHHC3	0.0687475	0.230746	0.0158632	0.0158632	1.16731	1	0.369518	0.431341	0.431341	ZBTB7A_+_+
2559	ZBTB7A_+_(2682r)	ZBTB7A_+_(1104g)	ZBTB7A	False	chr3:44975208-44975708	ZDHHC3	0.0683245	0.235716	0.0161052	0.0161052	1.16731	1	0.369518	0.431341	0.431341	ZBTB7A_+_+
2560	ZBTB7A_+_(2682r)	ZBTB7A_+_(1104g)	ZBTB7A	False	chr3:45037616-45038116	ZDHHC3	0.025428	0.0821707	0.00208944	0.00208944	1.16731	1	0.369518	0.431341	0.431341	ZBTB7A_+_+
2561	ZBTB7A_+_(2682r)	ZBTB7A_+_(1104g)	ZBTB7A	False	chr19:58361798-58362298	ZNF8	0.00566506	0.154044	0.000872669	0.000872669	0.437761	1	0.395384	0.173084	0.173084	ZBTB7A_+_+
2562	ZBTB7A_+_(2682r)	ZBTB7A_+_(1104g)	ZBTB7A	False	chr19:58347437-58347937	ZNF8	0.0048959	0.126759	0.0006206	0.0006206	0.437761	1	0.395384	0.173084	0.173084	ZBTB7A_+_+
2563	ZBTB7A_+_(2682r)	ZBTB7A_+_(1104g)	ZBTB7A	False	chr20:35698287-35698787	RBM12	0.06693	0.312354	0.0209058	0.0209058	0.984987	1	0.451469	0.444691	0.444691	ZBTB7A_+_+
2564	ZBTB7A_+_(2682r)	ZBTB7A_+_(1104g)	ZBTB7A	False	chr20:35619186-35619686	RBM12	0.0125229	0.0718064	0.000899221	0.000899221	0.984987	1	0.451469	0.444691	0.444691	ZBTB7A_+_+
2565	ZBTB7A_+_(2682r)	ZBTB7A_+_(1104g)	ZBTB7A	False	chr20:35602028-35602528	RBM12	0.0116503	0.149806	0.00174529	0.00174529	0.984987	1	0.451469	0.444691	0.444691	ZBTB7A_+_+
2566	ZBTB7A_+_(2682r)	ZBTB7A_+_(1104g)	ZBTB7A	False	chr17:32264826-32265326	RHBDL3	0.122266	0.177399	0.0216899	0.0216899	0.532282	1	0.205145	0.109195	0.109195	ZBTB7A_+_+
2567	ZBTB7A_+_(2682r)	ZBTB7A_+_(1104g)	ZBTB7A	False	chr17:32319354-32319854	RHBDL3	0.0531166	0.130111	0.00691107	0.00691107	0.532282	1	0.205145	0.109195	0.109195	ZBTB7A_+_+
2568	ZBTB7A_+_(2682r)	ZBTB7A_+_(1104g)	ZBTB7A	False	chr17:32127316-32127816	RHBDL3	0.050808	0.0598028	0.00303846	0.00303846	0.532282	1	0.205145	0.109195	0.109195	ZBTB7A_+_+
2569	ZBTB7A_+_(2682r)	ZBTB7A_+_(1104g)	ZBTB7A	False	chr1:25246587-25247087	SYF2	0.060805	0.258802	0.0157365	0.0157365	0.42359	1	0.260747	0.11045	0.11045	ZBTB7A_+_+
2570	ZBTB7A_+_(2682r)	ZBTB7A_+_(1104g)	ZBTB7A	False	chr14:24308033-24308533	ADCY4	0.024829	0.0649109	0.00161167	0.00161167	0.595403	1	0.113008	0.0672855	0.0672855	ZBTB7A_+_+
2571	ZBTB7A_+_(2682r)	ZBTB7A_+_(1104g)	ZBTB7A	False	chr14:24431657-24432157	ADCY4	0.0140461	0.0503217	0.000706821	0.000706821	0.595403	1	0.113008	0.0672855	0.0672855	ZBTB7A_+_+
2572	ZBTB7A_+_(2682r)	ZBTB7A_+_(1104g)	ZBTB7A	False	chr14:24259178-24259678	ADCY4	0.0297246	0.0516279	0.00153462	0.00153462	0.595403	1	0.113008	0.0672855	0.0672855	ZBTB7A_+_+
2573	ZBTB7A_+_(2682r)	ZBTB7A_+_(1104g)	ZBTB7A	False	chr14:24215840-24216340	ADCY4	0.0257619	0.0522876	0.00134703	0.00134703	0.595403	1	0.113008	0.0672855	0.0672855	ZBTB7A_+_+
2574	ZBTB7A_+_(2682r)	ZBTB7A_+_(1104g)	ZBTB7A	False	chr14:24399419-24399919	ADCY4	0.00829122	0.0647392	0.000536766	0.000536766	0.595403	1	0.113008	0.0672855	0.0672855	ZBTB7A_+_+
2575	ZBTB7A_+_(2682r)	ZBTB7A_+_(1104g)	ZBTB7A	False	chr14:24212701-24213201	ADCY4	0.0647159	0.0607358	0.00393057	0.00393057	0.595403	1	0.113008	0.0672855	0.0672855	ZBTB7A_+_+
2576	ZBTB7A_+_(2682r)	ZBTB7A_+_(1104g)	ZBTB7A	False	chr14:24334860-24335360	ADCY4	0.0178213	0.053193	0.000947971	0.000947971	0.595403	1	0.113008	0.0672855	0.0672855	ZBTB7A_+_+
2577	ZBTB7A_+_(2682r)	ZBTB7A_+_(1104g)	ZBTB7A	False	chr14:67622919-67623419	RDH11	0.0550577	0.0887649	0.00488719	0.00488719	0.24832	1	0.487521	0.121061	0.121061	ZBTB7A_+_+
2578	ZBTB7A_+_(2682r)	ZBTB7A_+_(1104g)	ZBTB7A	False	chr1:37994941-37995441	FHL3	0.0659538	0.297451	0.019618	0.019618	0.268668	1	0.273988	0.073612	0.073612	ZBTB7A_+_+
2579	ZBTB7A_+_(2682r)	ZBTB7A_+_(1104g)	ZBTB7A	False	chr4:48483075-48483575	SLAIN2	0.0165159	0.123059	0.00203244	0.00203244	0.944345	1	0.514872	0.486217	0.486217	ZBTB7A_+_+
2580	ZBTB7A_+_(2682r)	ZBTB7A_+_(1104g)	ZBTB7A	False	chr14:100840866-100841366	DLK1	0.122268	0.337364	0.041249	0.041249	0.544374	1	0.132714	0.0722459	0.0722459	ZBTB7A_+_+
2581	ZBTB7A_+_(2682r)	ZBTB7A_+_(1104g)	ZBTB7A	False	chr14:100709645-100710145	DLK1	0.0256096	0.353169	0.00904452	0.00904452	0.544374	1	0.132714	0.0722459	0.0722459	ZBTB7A_+_+
2582	ZBTB7A_+_(2682r)	ZBTB7A_+_(1104g)	ZBTB7A	False	chr14:100873134-100873634	DLK1	0.0418621	0.211948	0.00887258	0.00887258	0.544374	1	0.132714	0.0722459	0.0722459	ZBTB7A_+_+
2583	ZBTB7A_+_(2682r)	ZBTB7A_+_(1104g)	ZBTB7A	False	chr14:100827992-100828492	DLK1	0.0590086	0.202208	0.011932	0.011932	0.544374	1	0.132714	0.0722459	0.0722459	ZBTB7A_+_+
2584	ZBTB7A_+_(2682r)	ZBTB7A_+_(1104g)	ZBTB7A	False	chr14:100665095-100665595	DLK1	0.065565	0.381933	0.0250415	0.0250415	0.544374	1	0.132714	0.0722459	0.0722459	ZBTB7A_+_+
2585	ZBTB7A_+_(2682r)	ZBTB7A_+_(1104g)	ZBTB7A	False	chr14:100708331-100708831	DLK1	0.0363796	0.345353	0.0125638	0.0125638	0.544374	1	0.132714	0.0722459	0.0722459	ZBTB7A_+_+
2586	ZBTB7A_+_(2682r)	ZBTB7A_+_(1104g)	ZBTB7A	False	chr3:10115857-10116357	IRAK2	0.032687	0.126825	0.00414554	0.00414554	2.1471	1	0.205931	0.442154	0.442154	ZBTB7A_+_+
2587	ZBTB7A_+_(2682r)	ZBTB7A_+_(1104g)	ZBTB7A	False	chr7:134919961-134920461	CALD1	0.0562334	0.494859	0.0278276	0.0278276	0.319959	1	0.578149	0.184984	0.184984	ZBTB7A_+_+
2588	ZBTB7A_+_(2682r)	ZBTB7A_+_(1104g)	ZBTB7A	False	chr11:125451323-125451823	STT3A	0.0287626	0.0846942	0.00243602	0.00243602	3.45744	1	0.426232	1.47367	1.47367	ZBTB7A_+_+
2589	ZBTB7A_+_(2682r)	ZBTB7A_+_(1104g)	ZBTB7A	False	chr11:125517061-125517561	STT3A	0.0289804	0.0708784	0.00205408	0.00205408	3.45744	1	0.426232	1.47367	1.47367	ZBTB7A_+_+
2590	ZBTB7A_+_(2682r)	ZBTB7A_+_(1104g)	ZBTB7A	False	chr20:18588414-18588914	RBBP9	0.0788869	0.191451	0.015103	0.015103	1.12048	1	0.266091	0.298149	0.298149	ZBTB7A_+_+
2591	ZBTB7A_+_(2682r)	ZBTB7A_+_(1104g)	ZBTB7A	False	chr9:32379246-32379746	DDX58	0.0452133	0.139227	0.00629489	0.00629489	0.968141	1	0.348697	0.337588	0.337588	ZBTB7A_+_+
2592	ZBTB7A_+_(2682r)	ZBTB7A_+_(1104g)	ZBTB7A	False	chr9:32572185-32572685	DDX58	0.0307925	0.0925426	0.00284962	0.00284962	0.968141	1	0.348697	0.337588	0.337588	ZBTB7A_+_+
2593	ZBTB7A_+_(2682r)	ZBTB7A_+_(1104g)	ZBTB7A	False	chr9:32551458-32551958	DDX58	0.039316	0.124039	0.00487673	0.00487673	0.968141	1	0.348697	0.337588	0.337588	ZBTB7A_+_+
2594	ZBTB7A_+_(2682r)	ZBTB7A_+_(1104g)	ZBTB7A	False	chr20:40687421-40687921	MAFB	0.0491167	0.133867	0.00657508	0.00657508	0.386854	1	0.473482	0.183168	0.183168	ZBTB7A_+_+
2595	ZBTB7A_+_(2682r)	ZBTB7A_+_(1104g)	ZBTB7A	False	chrX:47623647-47624147	TIMP1	0.0453929	0.0624722	0.00283579	0.00283579	0.784651	1	0.103855	0.0814897	0.0814897	ZBTB7A_+_+
2596	ZBTB7A_+_(2682r)	ZBTB7A_+_(1104g)	ZBTB7A	False	chrX:47483500-47484000	TIMP1	0.0706086	0.17795	0.0125648	0.0125648	0.784651	1	0.103855	0.0814897	0.0814897	ZBTB7A_+_+
2597	ZBTB7A_+_(2682r)	ZBTB7A_+_(1104g)	ZBTB7A	False	chr9:126482751-126483251	MVB12B	0.0657889	0.40735	0.0267991	0.0267991	0.264368	1	0.437035	0.115538	0.115538	ZBTB7A_+_+
2598	ZBTB7A_+_(2682r)	ZBTB7A_+_(1104g)	ZBTB7A	False	chr9:126398426-126398926	MVB12B	0.045838	0.352015	0.0161357	0.0161357	0.264368	1	0.437035	0.115538	0.115538	ZBTB7A_+_+
2599	ZBTB7A_+_(2682r)	ZBTB7A_+_(1104g)	ZBTB7A	False	chr1:22247775-22248275	CDC42	0.0530757	0.295827	0.0157012	0.0157012	0.363938	1	0.499046	0.181622	0.181622	ZBTB7A_+_+
2600	ZBTB7A_+_(2682r)	ZBTB7A_+_(1104g)	ZBTB7A	False	chr19:55304901-55305401	PPP6R1	0.014429	0.195197	0.00281649	0.00281649	0.935258	1	0.255734	0.239177	0.239177	ZBTB7A_+_+
2601	ZBTB7A_+_(2682r)	ZBTB7A_+_(1104g)	ZBTB7A	False	chr19:55354615-55355115	PPP6R1	0.010572	0.128749	0.00136114	0.00136114	0.935258	1	0.255734	0.239177	0.239177	ZBTB7A_+_+
2602	ZBTB7A_+_(2682r)	ZBTB7A_+_(1104g)	ZBTB7A	False	chr19:55285215-55285715	PPP6R1	0.0507731	0.170287	0.008646	0.008646	0.935258	1	0.255734	0.239177	0.239177	ZBTB7A_+_+
2603	ZBTB7A_+_(2682r)	ZBTB7A_+_(1104g)	ZBTB7A	False	chr19:55257777-55258277	PPP6R1	0.0294436	0.203342	0.00598712	0.00598712	0.935258	1	0.255734	0.239177	0.239177	ZBTB7A_+_+
2604	ZBTB7A_+_(2682r)	ZBTB7A_+_(1104g)	ZBTB7A	False	chr19:55372604-55373104	PPP6R1	0.0121325	0.0685056	0.000831146	0.000831146	0.935258	1	0.255734	0.239177	0.239177	ZBTB7A_+_+
2605	ZBTB7A_+_(2682r)	ZBTB7A_+_(1104g)	ZBTB7A	False	chr19:55341081-55341581	PPP6R1	0.00961083	0.120748	0.00116049	0.00116049	0.935258	1	0.255734	0.239177	0.239177	ZBTB7A_+_+
2606	ZBTB7A_+_(2682r)	ZBTB7A_+_(1104g)	ZBTB7A	False	chr1:19645444-19645944	NBL1	0.0238439	0.369286	0.0088052	0.0088052	0.958863	1	0.185832	0.178188	0.178188	ZBTB7A_+_+
2607	ZBTB7A_+_(2682r)	ZBTB7A_+_(1104g)	ZBTB7A	False	chr1:19799462-19799962	NBL1	0.0180053	0.166756	0.00300249	0.00300249	0.958863	1	0.185832	0.178188	0.178188	ZBTB7A_+_+
2608	ZBTB7A_+_(2682r)	ZBTB7A_+_(1104g)	ZBTB7A	False	chr1:19659704-19660204	NBL1	0.0193641	0.298823	0.00578645	0.00578645	0.958863	1	0.185832	0.178188	0.178188	ZBTB7A_+_+
2609	ZBTB7A_+_(2682r)	ZBTB7A_+_(1104g)	ZBTB7A	False	chr6:57046397-57046897	RAB23	0.0278298	0.0944985	0.00262987	0.00262987	0.356363	1	0.503584	0.179459	0.179459	ZBTB7A_+_+
2610	ZBTB7A_+_(2682r)	ZBTB7A_+_(1104g)	ZBTB7A	False	chr11:850299-850799	PIDD1	0.0181426	0.0504223	0.000914792	0.000914792	0.288008	1	0.187349	0.0539579	0.0539579	ZBTB7A_+_+
2611	ZBTB7A_+_(2682r)	ZBTB7A_+_(1104g)	ZBTB7A	False	chr11:789867-790367	PIDD1	0.0202814	0.141395	0.00286769	0.00286769	0.288008	1	0.187349	0.0539579	0.0539579	ZBTB7A_+_+
2612	ZBTB7A_+_(2682r)	ZBTB7A_+_(1104g)	ZBTB7A	False	chr16:22000939-22001439	UQCRC2	0.0834653	0.145375	0.0121337	0.0121337	0.871786	1	0.330675	0.288278	0.288278	ZBTB7A_+_+
2613	ZBTB7A_+_(2682r)	ZBTB7A_+_(1104g)	ZBTB7A	False	chr16:75789149-75789649	TERF2IP	0.0401926	0.27359	0.0109963	0.0109963	0.912611	1	0.501486	0.457661	0.457661	ZBTB7A_+_+
2614	ZBTB7A_+_(2682r)	ZBTB7A_+_(1104g)	ZBTB7A	False	chr16:29678844-29679344	MAZ	0.028299	0.0916732	0.00259426	0.00259426	0.830276	1	0.280456	0.232856	0.232856	ZBTB7A_+_+
2615	ZBTB7A_+_(2682r)	ZBTB7A_+_(1104g)	ZBTB7A	False	chr16:29666544-29667044	MAZ	0.0291717	0.34444	0.0100479	0.0100479	0.830276	1	0.280456	0.232856	0.232856	ZBTB7A_+_+
2616	ZBTB7A_+_(2682r)	ZBTB7A_+_(1104g)	ZBTB7A	False	chr16:29812699-29813199	MAZ	0.0288108	0.286562	0.0082561	0.0082561	0.830276	1	0.280456	0.232856	0.232856	ZBTB7A_+_+
2617	ZBTB7A_+_(2682r)	ZBTB7A_+_(1104g)	ZBTB7A	False	chr16:29809606-29810106	MAZ	0.0350633	0.376303	0.0131944	0.0131944	0.830276	1	0.280456	0.232856	0.232856	ZBTB7A_+_+
2618	ZBTB7A_+_(2682r)	ZBTB7A_+_(1104g)	ZBTB7A	False	chr16:29813624-29814124	MAZ	0.0217704	0.372881	0.00811778	0.00811778	0.830276	1	0.280456	0.232856	0.232856	ZBTB7A_+_+
2619	ZBTB7A_+_(2682r)	ZBTB7A_+_(1104g)	ZBTB7A	False	chr16:29700458-29700958	MAZ	0.0179566	0.320236	0.00575034	0.00575034	0.830276	1	0.280456	0.232856	0.232856	ZBTB7A_+_+
2620	ZBTB7A_+_(2682r)	ZBTB7A_+_(1104g)	ZBTB7A	False	chr19:39408065-39408565	SUPT5H	0.0120605	0.234346	0.00282634	0.00282634	0.779958	1	0.369327	0.28806	0.28806	ZBTB7A_+_+
2621	ZBTB7A_+_(2682r)	ZBTB7A_+_(1104g)	ZBTB7A	False	chr19:39405853-39406353	SUPT5H	0.00881973	0.226353	0.00199638	0.00199638	0.779958	1	0.369327	0.28806	0.28806	ZBTB7A_+_+
2622	ZBTB7A_+_(2682r)	ZBTB7A_+_(1104g)	ZBTB7A	False	chrX:54181083-54181583	PHF8	0.114724	0.157616	0.0180823	0.0180823	0.363371	1	0.385305	0.140009	0.140009	ZBTB7A_+_+
2623	ZBTB7A_+_(2682r)	ZBTB7A_+_(1104g)	ZBTB7A	False	chrX:54042685-54043185	PHF8	0.0526214	0.135897	0.00715108	0.00715108	0.363371	1	0.385305	0.140009	0.140009	ZBTB7A_+_+
2624	ZBTB7A_+_(2682r)	ZBTB7A_+_(1104g)	ZBTB7A	False	chr16:46929635-46930135	C16orf87	0.0146061	0.105111	0.00153527	0.00153527	2.20054	1	0.40566	0.892673	0.892673	ZBTB7A_+_+
2625	ZBTB7A_+_(2682r)	ZBTB7A_+_(1104g)	ZBTB7A	False	chr16:46885217-46885717	C16orf87	0.0308953	0.244409	0.00755109	0.00755109	2.20054	1	0.40566	0.892673	0.892673	ZBTB7A_+_+
2626	ZBTB7A_+_(2682r)	ZBTB7A_+_(1104g)	ZBTB7A	False	chr16:46908822-46909322	C16orf87	0.0281454	0.220646	0.00621016	0.00621016	2.20054	1	0.40566	0.892673	0.892673	ZBTB7A_+_+
2627	ZBTB7A_+_(2682r)	ZBTB7A_+_(1104g)	ZBTB7A	False	chr14:69559661-69560161	SUSD6	0.0485958	0.256699	0.0124745	0.0124745	0.30928	1	0.393792	0.121792	0.121792	ZBTB7A_+_+
2628	ZBTB7A_+_(2682r)	ZBTB7A_+_(1104g)	ZBTB7A	False	chr2:127637689-127638189	WDR33	0.0143504	0.200073	0.00287113	0.00287113	0.709217	1	0.498022	0.353206	0.353206	ZBTB7A_+_+
2629	ZBTB7A_+_(2682r)	ZBTB7A_+_(1104g)	ZBTB7A	False	chr2:127675441-127675941	WDR33	0.0346191	0.284835	0.00986073	0.00986073	0.709217	1	0.498022	0.353206	0.353206	ZBTB7A_+_+
2630	ZBTB7A_+_(2682r)	ZBTB7A_+_(1104g)	ZBTB7A	False	chr6:43308090-43308590	PTK7	0.0107319	0.130795	0.00140367	0.00140367	0.360903	1	0.433785	0.156554	0.156554	ZBTB7A_+_+
2631	ZBTB7A_+_(2682r)	ZBTB7A_+_(1104g)	ZBTB7A	False	chr6:43269056-43269556	PTK7	0.0118827	0.169557	0.00201479	0.00201479	0.360903	1	0.433785	0.156554	0.156554	ZBTB7A_+_+
2632	ZBTB7A_+_(2682r)	ZBTB7A_+_(1104g)	ZBTB7A	False	chr10:93991115-93991615	PLCE1	0.0581895	0.583726	0.0339668	0.0339668	0.335354	1	0.546713	0.183342	0.183342	ZBTB7A_+_+
2633	ZBTB7A_+_(2682r)	ZBTB7A_+_(1104g)	ZBTB7A	False	chr10:94444245-94444745	PLCE1	0.0802733	0.214832	0.0172452	0.0172452	0.335354	1	0.546713	0.183342	0.183342	ZBTB7A_+_+
2634	ZBTB7A_+_(2682r)	ZBTB7A_+_(1104g)	ZBTB7A	False	chr10:72272823-72273323	DDIT4	0.012918	0.137123	0.00177136	0.00177136	0.643569	1	0.291633	0.187686	0.187686	ZBTB7A_+_+
2635	ZBTB7A_+_(2682r)	ZBTB7A_+_(1104g)	ZBTB7A	False	chr10:72325262-72325762	DDIT4	0.0165686	0.239609	0.00396997	0.00396997	0.643569	1	0.291633	0.187686	0.187686	ZBTB7A_+_+
2636	ZBTB7A_+_(2682r)	ZBTB7A_+_(1104g)	ZBTB7A	False	chr10:72275286-72275786	DDIT4	0.0211515	0.0890627	0.00188381	0.00188381	0.643569	1	0.291633	0.187686	0.187686	ZBTB7A_+_+
2637	ZBTB7A_+_(2682r)	ZBTB7A_+_(1104g)	ZBTB7A	False	chr10:72364172-72364672	DDIT4	0.0151805	0.0946955	0.00143753	0.00143753	0.643569	1	0.291633	0.187686	0.187686	ZBTB7A_+_+
2638	ZBTB7A_+_(2682r)	ZBTB7A_+_(1104g)	ZBTB7A	False	chr3:125129460-125129960	HEG1	0.110948	0.521011	0.0578052	0.0578052	1.51075	1	0.489048	0.73883	0.73883	ZBTB7A_+_+
2639	ZBTB7A_+_(2682r)	ZBTB7A_+_(1104g)	ZBTB7A	False	chr3:125052145-125052645	HEG1	0.0169564	0.174294	0.0029554	0.0029554	1.51075	1	0.489048	0.73883	0.73883	ZBTB7A_+_+
2640	ZBTB7A_+_(2682r)	ZBTB7A_+_(1104g)	ZBTB7A	False	chr3:125144328-125144828	HEG1	0.0535515	0.365167	0.0195553	0.0195553	1.51075	1	0.489048	0.73883	0.73883	ZBTB7A_+_+
2641	ZBTB7A_+_(2682r)	ZBTB7A_+_(1104g)	ZBTB7A	False	chr22:50626752-50627252	NCAPH2	0.0324405	0.145665	0.00472544	0.00472544	0.267976	1	0.189441	0.0507656	0.0507656	ZBTB7A_+_+
2642	ZBTB7A_+_(2682r)	ZBTB7A_+_(1104g)	ZBTB7A	False	chr3:197001745-197002245	MELTF	0.0455202	0.177341	0.00807261	0.00807261	3.3234	1	0.352717	1.17222	1.17222	ZBTB7A_+_+
2643	ZBTB7A_+_(2682r)	ZBTB7A_+_(1104g)	ZBTB7A	False	chr3:197029128-197029628	MELTF	0.0109201	0.0956285	0.00104428	0.00104428	3.3234	1	0.352717	1.17222	1.17222	ZBTB7A_+_+
2644	ZBTB7A_+_(2682r)	ZBTB7A_+_(1104g)	ZBTB7A	False	chr1:222634369-222634869	AIDA	0.0134914	0.1601	0.00215998	0.00215998	0.901486	1	0.426008	0.384041	0.384041	ZBTB7A_+_+
2645	ZBTB7A_+_(2682r)	ZBTB7A_+_(1104g)	ZBTB7A	False	chr16:4374430-4374930	HMOX2	0.015925	0.0613235	0.000976578	0.000976578	1.1312	1	0.231892	0.262315	0.262315	ZBTB7A_+_+
2646	ZBTB7A_+_(2682r)	ZBTB7A_+_(1104g)	ZBTB7A	False	chr16:4473850-4474350	HMOX2	0.0184683	0.16971	0.00313425	0.00313425	1.1312	1	0.231892	0.262315	0.262315	ZBTB7A_+_+
2647	ZBTB7A_+_(2682r)	ZBTB7A_+_(1104g)	ZBTB7A	False	chr16:4372815-4373315	HMOX2	0.0432256	0.204549	0.00884178	0.00884178	1.1312	1	0.231892	0.262315	0.262315	ZBTB7A_+_+
2648	ZBTB7A_+_(2682r)	ZBTB7A_+_(1104g)	ZBTB7A	False	chr1:11053765-11054265	SRM	0.0341458	0.180186	0.00615261	0.00615261	1.24229	1	0.335925	0.417314	0.417314	ZBTB7A_+_+
2649	ZBTB7A_+_(2682r)	ZBTB7A_+_(1104g)	ZBTB7A	False	chr1:92960292-92960792	RPL5	0.116876	0.333535	0.0389823	0.0389823	0.316719	1	0.209113	0.06623	0.06623	ZBTB7A_+_+
2650	ZBTB7A_+_(2682r)	ZBTB7A_+_(1104g)	ZBTB7A	False	chr1:160109158-160109658	PIGM	0.0513873	0.111653	0.00573752	0.00573752	0.289473	1	0.290116	0.0839806	0.0839806	ZBTB7A_+_+
2651	ZBTB7A_+_(2682r)	ZBTB7A_+_(1104g)	ZBTB7A	False	chr1:113042458-113042958	SLC16A1	0.0483942	0.256389	0.0124077	0.0124077	0.885616	1	0.399002	0.353362	0.353362	ZBTB7A_+_+
2652	ZBTB7A_+_(2682r)	ZBTB7A_+_(1104g)	ZBTB7A	False	chr1:113041795-113042295	SLC16A1	0.0765438	0.275605	0.0210959	0.0210959	0.885616	1	0.399002	0.353362	0.353362	ZBTB7A_+_+
2653	ZBTB7A_+_(2682r)	ZBTB7A_+_(1104g)	ZBTB7A	False	chr1:112955213-112955713	SLC16A1	0.0575635	0.244341	0.0140651	0.0140651	0.885616	1	0.399002	0.353362	0.353362	ZBTB7A_+_+
2654	ZBTB7A_+_(2682r)	ZBTB7A_+_(1104g)	ZBTB7A	False	chr1:112880900-112881400	SLC16A1	0.0836761	0.19846	0.0166064	0.0166064	0.885616	1	0.399002	0.353362	0.353362	ZBTB7A_+_+
2655	ZBTB7A_+_(2682r)	ZBTB7A_+_(1104g)	ZBTB7A	False	chr13:76769287-76769787	KCTD12	0.0242618	0.151131	0.00366671	0.00366671	0.935509	1	0.446805	0.41799	0.41799	ZBTB7A_+_+
2656	ZBTB7A_+_(2682r)	ZBTB7A_+_(1104g)	ZBTB7A	False	chr13:76887244-76887744	KCTD12	0.024765	0.309356	0.00766121	0.00766121	0.935509	1	0.446805	0.41799	0.41799	ZBTB7A_+_+
2657	ZBTB7A_+_(2682r)	ZBTB7A_+_(1104g)	ZBTB7A	False	chr13:76991316-76991816	KCTD12	0.047265	0.256032	0.0121014	0.0121014	0.935509	1	0.446805	0.41799	0.41799	ZBTB7A_+_+
2658	ZBTB7A_+_(2682r)	ZBTB7A_+_(1104g)	ZBTB7A	False	chr7:30682463-30682963	GARS	0.0288383	0.0579641	0.00167159	0.00167159	0.702872	1	0.486865	0.342204	0.342204	ZBTB7A_+_+
2659	ZBTB7A_+_(2682r)	ZBTB7A_+_(1104g)	ZBTB7A	False	chr4:118772026-118772526	SYNPO2	0.120293	0.402055	0.0483644	0.0483644	0.969071	1	0.187925	0.182113	0.182113	ZBTB7A_+_+
2660	ZBTB7A_+_(2682r)	ZBTB7A_+_(1104g)	ZBTB7A	False	chr6:30541371-30541871	ABCF1	0.00736547	0.335889	0.00247398	0.00247398	0.678954	1	0.423283	0.28739	0.28739	ZBTB7A_+_+
2661	ZBTB7A_+_(2682r)	ZBTB7A_+_(1104g)	ZBTB7A	False	chr6:30719373-30719873	ABCF1	0.00803901	0.183259	0.00147322	0.00147322	0.678954	1	0.423283	0.28739	0.28739	ZBTB7A_+_+
2662	ZBTB7A_+_(2682r)	ZBTB7A_+_(1104g)	ZBTB7A	False	chr19:18894936-18895436	CERS1	0.0177232	0.145217	0.00257371	0.00257371	0.507797	1	0.258062	0.131043	0.131043	ZBTB7A_+_+
2663	ZBTB7A_+_(2682r)	ZBTB7A_+_(1104g)	ZBTB7A	False	chr19:18847102-18847602	CERS1	0.0328831	0.152574	0.00501709	0.00501709	0.507797	1	0.258062	0.131043	0.131043	ZBTB7A_+_+
2664	ZBTB7A_+_(2682r)	ZBTB7A_+_(1104g)	ZBTB7A	False	chr19:18932665-18933165	CERS1	0.0135618	0.119092	0.0016151	0.0016151	0.507797	1	0.258062	0.131043	0.131043	ZBTB7A_+_+
2665	ZBTB7A_+_(2682r)	ZBTB7A_+_(1104g)	ZBTB7A	False	chr19:18898164-18898664	CERS1	0.0117007	0.145329	0.00170045	0.00170045	0.507797	1	0.258062	0.131043	0.131043	ZBTB7A_+_+
2666	ZBTB7A_+_(2682r)	ZBTB7A_+_(1104g)	ZBTB7A	False	chr19:18894096-18894596	CERS1	0.0326681	0.152984	0.0049977	0.0049977	0.507797	1	0.258062	0.131043	0.131043	ZBTB7A_+_+
2667	ZBTB7A_+_(2682r)	ZBTB7A_+_(1104g)	ZBTB7A	False	chr12:1662970-1663470	FBXL14	0.0210322	0.203003	0.0042696	0.0042696	1.40666	1	0.29173	0.410364	0.410364	ZBTB7A_+_+
2668	ZBTB7A_+_(2682r)	ZBTB7A_+_(1104g)	ZBTB7A	False	chr12:1691328-1691828	FBXL14	0.0298931	0.157413	0.00470557	0.00470557	1.40666	1	0.29173	0.410364	0.410364	ZBTB7A_+_+
2669	ZBTB7A_+_(2682r)	ZBTB7A_+_(1104g)	ZBTB7A	False	chr1:11719188-11719688	CLCN6	0.0213989	0.181452	0.00388288	0.00388288	0.319134	1	0.337581	0.107734	0.107734	ZBTB7A_+_+
2670	ZBTB7A_+_(2682r)	ZBTB7A_+_(1104g)	ZBTB7A	False	chr22:39233660-39234160	RPL3	0.0212164	0.372409	0.00790117	0.00790117	1.42087	1	0.19966	0.28369	0.28369	ZBTB7A_+_+
2671	ZBTB7A_+_(2682r)	ZBTB7A_+_(1104g)	ZBTB7A	False	chr22:39171697-39172197	RPL3	0.0913317	0.545829	0.0498515	0.0498515	1.42087	1	0.19966	0.28369	0.28369	ZBTB7A_+_+
2672	ZBTB7A_+_(2682r)	ZBTB7A_+_(1104g)	ZBTB7A	False	chr22:39242701-39243201	RPL3	0.034002	0.407969	0.0138717	0.0138717	1.42087	1	0.19966	0.28369	0.28369	ZBTB7A_+_+
2673	ZBTB7A_+_(2682r)	ZBTB7A_+_(1104g)	ZBTB7A	False	chr22:39456198-39456698	RPL3	0.0388851	0.478237	0.0185963	0.0185963	1.42087	1	0.19966	0.28369	0.28369	ZBTB7A_+_+
2674	ZBTB7A_+_(2682r)	ZBTB7A_+_(1104g)	ZBTB7A	False	chr7:155380061-155380561	INSIG1	0.0114365	0.0746668	0.000853929	0.000853929	1.65808	1	0.36319	0.602199	0.602199	ZBTB7A_+_+
2675	ZBTB7A_+_(2682r)	ZBTB7A_+_(1104g)	ZBTB7A	False	chr7:155448524-155449024	INSIG1	0.0221573	0.0858981	0.00190327	0.00190327	1.65808	1	0.36319	0.602199	0.602199	ZBTB7A_+_+
2676	ZBTB7A_+_(2682r)	ZBTB7A_+_(1104g)	ZBTB7A	False	chr17:78935287-78935787	TIMP2	0.0116471	0.163177	0.00190053	0.00190053	0.704484	1	0.581207	0.409451	0.409451	ZBTB7A_+_+
2677	ZBTB7A_+_(2682r)	ZBTB7A_+_(1104g)	ZBTB7A	False	chr17:79028000-79028500	TIMP2	0.0189657	0.291138	0.00552163	0.00552163	0.704484	1	0.581207	0.409451	0.409451	ZBTB7A_+_+
2678	ZBTB7A_+_(2682r)	ZBTB7A_+_(1104g)	ZBTB7A	False	chr17:78716787-78717287	TIMP2	0.0159329	0.250037	0.00398381	0.00398381	0.704484	1	0.581207	0.409451	0.409451	ZBTB7A_+_+
2679	ZBTB7A_+_(2682r)	ZBTB7A_+_(1104g)	ZBTB7A	False	chr17:78723352-78723852	TIMP2	0.0151955	0.264497	0.00401917	0.00401917	0.704484	1	0.581207	0.409451	0.409451	ZBTB7A_+_+
2680	ZBTB7A_+_(2682r)	ZBTB7A_+_(1104g)	ZBTB7A	False	chr12:6372359-6372859	CD9	0.027782	0.176028	0.00489041	0.00489041	0.390752	1	0.190986	0.0746283	0.0746283	ZBTB7A_+_+
2681	ZBTB7A_+_(2682r)	ZBTB7A_+_(1104g)	ZBTB7A	False	chr12:6226067-6226567	CD9	0.0481056	0.338221	0.0162704	0.0162704	0.390752	1	0.190986	0.0746283	0.0746283	ZBTB7A_+_+
2682	ZBTB7A_+_(2682r)	ZBTB7A_+_(1104g)	ZBTB7A	False	chr12:6226606-6227106	CD9	0.0443227	0.325328	0.0144194	0.0144194	0.390752	1	0.190986	0.0746283	0.0746283	ZBTB7A_+_+
2683	ZBTB7A_+_(2682r)	ZBTB7A_+_(1104g)	ZBTB7A	False	chr12:6200087-6200587	CD9	0.046984	0.367175	0.0172514	0.0172514	0.390752	1	0.190986	0.0746283	0.0746283	ZBTB7A_+_+
2684	ZBTB7A_+_(2682r)	ZBTB7A_+_(1104g)	ZBTB7A	False	chr12:6200651-6201151	CD9	0.0764453	0.307406	0.0234997	0.0234997	0.390752	1	0.190986	0.0746283	0.0746283	ZBTB7A_+_+
2685	ZBTB7A_+_(2682r)	ZBTB7A_+_(1104g)	ZBTB7A	False	chr2:224039678-224040178	WDFY1	0.061182	0.188297	0.0115204	0.0115204	0.538428	1	0.428394	0.230659	0.230659	ZBTB7A_+_+
2686	ZBTB7A_+_(2682r)	ZBTB7A_+_(1104g)	ZBTB7A	False	chr3:170221580-170222080	SKIL	0.0187753	0.0731541	0.00137349	0.00137349	0.405968	1	0.522612	0.212164	0.212164	ZBTB7A_+_+
2687	ZBTB7A_+_(2682r)	ZBTB7A_+_(1104g)	ZBTB7A	False	chr2:232988241-232988741	NGEF	0.185653	0.178941	0.033221	0.033221	1.01808	1	0.194158	0.197667	0.197667	ZBTB7A_+_+
2688	ZBTB7A_+_(2682r)	ZBTB7A_+_(1104g)	ZBTB7A	False	chr2:32009248-32009748	MEMO1	0.152556	0.234584	0.0357872	0.0357872	0.39441	1	0.225634	0.0889924	0.0889924	ZBTB7A_+_+
2689	ZBTB7A_+_(2682r)	ZBTB7A_+_(1104g)	ZBTB7A	False	chr17:1365363-1365863	CRK	0.00842336	0.197373	0.00166254	0.00166254	0.633245	1	0.479715	0.303777	0.303777	ZBTB7A_+_+
2690	ZBTB7A_+_(2682r)	ZBTB7A_+_(1104g)	ZBTB7A	False	chr17:1592614-1593114	CRK	0.00985327	0.166349	0.00163908	0.00163908	0.633245	1	0.479715	0.303777	0.303777	ZBTB7A_+_+
2691	ZBTB7A_+_(2682r)	ZBTB7A_+_(1104g)	ZBTB7A	False	chr21:33196830-33197330	IL10RB	0.0313306	0.0645626	0.00202278	0.00202278	7.10246	1	0.384291	2.72941	2.72941	ZBTB7A_+_+
2692	ZBTB7A_+_(2682r)	ZBTB7A_+_(1104g)	ZBTB7A	False	chr21:33127221-33127721	IL10RB	0.0543911	0.168053	0.0091406	0.0091406	7.10246	1	0.384291	2.72941	2.72941	ZBTB7A_+_+
2693	ZBTB7A_+_(2682r)	ZBTB7A_+_(1104g)	ZBTB7A	False	chr9:133238827-133239327	SURF1	0.084479	0.17715	0.0149654	0.0149654	0.272281	1	0.115572	0.0314682	0.0314682	ZBTB7A_+_+
2694	ZBTB7A_+_(2682r)	ZBTB7A_+_(1104g)	ZBTB7A	False	chr6:34791141-34791641	ILRUN	0.091	0.340342	0.0309711	0.0309711	0.241712	1	0.3421	0.0826896	0.0826896	ZBTB7A_+_+
2695	ZBTB7A_+_(2682r)	ZBTB7A_+_(1104g)	ZBTB7A	False	chr15:63045279-63045779	TPM1	0.0709222	0.514136	0.0364637	0.0364637	0.303227	1	0.42553	0.129032	0.129032	ZBTB7A_+_+
2696	ZBTB7A_+_(2682r)	ZBTB7A_+_(1104g)	ZBTB7A	False	chr2:73896822-73897322	DUSP11	0.105001	0.177295	0.0186162	0.0186162	0.265773	1	0.380824	0.101213	0.101213	ZBTB7A_+_+
2697	ZBTB7A_+_(2682r)	ZBTB7A_+_(1104g)	ZBTB7A	False	chr5:129461393-129461893	ADAMTS19	0.0704881	0.229347	0.0161662	0.0161662	0.394938	1	0.148343	0.0585861	0.0585861	ZBTB7A_+_+
2698	ZBTB7A_+_(2682r)	ZBTB7A_+_(1104g)	ZBTB7A	False	chr5:129460102-129460602	ADAMTS19	0.066891	0.211077	0.0141192	0.0141192	0.394938	1	0.148343	0.0585861	0.0585861	ZBTB7A_+_+
2699	ZBTB7A_+_(2682r)	ZBTB7A_+_(1104g)	ZBTB7A	False	chr11:13964460-13964960	SPON1	0.0374316	0.159678	0.005977	0.005977	0.370348	1	0.154825	0.057339	0.057339	ZBTB7A_+_+
2700	ZBTB7A_+_(2682r)	ZBTB7A_+_(1104g)	ZBTB7A	False	chr11:14249208-14249708	SPON1	0.133078	0.0615119	0.00818587	0.00818587	0.370348	1	0.154825	0.057339	0.057339	ZBTB7A_+_+
2701	ZBTB7A_+_(2682r)	ZBTB7A_+_(1104g)	ZBTB7A	False	chr22:50186197-50186697	PLXNB2	0.0184025	0.311737	0.00573673	0.00573673	3.52001	1	0.267952	0.943194	0.943194	ZBTB7A_+_+
2702	ZBTB7A_+_(2682r)	ZBTB7A_+_(1104g)	ZBTB7A	False	chr22:50199497-50199997	PLXNB2	0.0445983	0.338156	0.0150812	0.0150812	3.52001	1	0.267952	0.943194	0.943194	ZBTB7A_+_+
2703	ZBTB7A_+_(2682r)	ZBTB7A_+_(1104g)	ZBTB7A	False	chr22:50304945-50305445	PLXNB2	0.0144375	0.341968	0.00493717	0.00493717	3.52001	1	0.267952	0.943194	0.943194	ZBTB7A_+_+
2704	ZBTB7A_+_(2682r)	ZBTB7A_+_(1104g)	ZBTB7A	False	chr10:78149135-78149635	POLR3A	0.0106428	0.0734454	0.000781665	0.000781665	0.905906	1	0.434607	0.393713	0.393713	ZBTB7A_+_+
2705	ZBTB7A_+_(2682r)	ZBTB7A_+_(1104g)	ZBTB7A	False	chr10:77877931-77878431	POLR3A	0.0540768	0.212843	0.0115099	0.0115099	0.905906	1	0.434607	0.393713	0.393713	ZBTB7A_+_+
2706	ZBTB7A_+_(2682r)	ZBTB7A_+_(1104g)	ZBTB7A	False	chr6:57046397-57046897	BAG2	0.036979	0.199566	0.00737972	0.00737972	0.921286	1	0.497714	0.458537	0.458537	ZBTB7A_+_+
2707	ZBTB7A_+_(2682r)	ZBTB7A_+_(1104g)	ZBTB7A	False	chr5:980897-981397	NKD2	0.0867268	0.190494	0.0165209	0.0165209	0.935699	1	0.101829	0.0952813	0.0952813	ZBTB7A_+_+
2708	ZBTB7A_+_(2682r)	ZBTB7A_+_(1104g)	ZBTB7A	False	chr5:1004482-1004982	NKD2	0.0394855	0.0518847	0.00204869	0.00204869	0.935699	1	0.101829	0.0952813	0.0952813	ZBTB7A_+_+
2709	ZBTB7A_+_(2682r)	ZBTB7A_+_(1104g)	ZBTB7A	False	chr5:1019661-1020161	NKD2	0.0772874	0.173844	0.013436	0.013436	0.935699	1	0.101829	0.0952813	0.0952813	ZBTB7A_+_+
2710	ZBTB7A_+_(2682r)	ZBTB7A_+_(1104g)	ZBTB7A	False	chr5:1099813-1100313	NKD2	0.0212729	0.114999	0.00244635	0.00244635	0.935699	1	0.101829	0.0952813	0.0952813	ZBTB7A_+_+
2711	ZBTB7A_+_(2682r)	ZBTB7A_+_(1104g)	ZBTB7A	False	chr16:28538822-28539322	SGF29	0.141104	0.0579382	0.0081753	0.0081753	0.99947	1	0.174995	0.174903	0.174903	ZBTB7A_+_+
2712	ZBTB7A_+_(2682r)	ZBTB7A_+_(1104g)	ZBTB7A	False	chr16:28491205-28491705	SGF29	0.0484526	0.0506299	0.00245315	0.00245315	0.99947	1	0.174995	0.174903	0.174903	ZBTB7A_+_+
2713	ZBTB7A_+_(2682r)	ZBTB7A_+_(1104g)	ZBTB7A	False	chr11:119375559-119376059	MCAM	0.0337843	0.288659	0.00975214	0.00975214	0.249855	1	0.462083	0.115454	0.115454	ZBTB7A_+_+
2714	ZBTB7A_+_(2682r)	ZBTB7A_+_(1104g)	ZBTB7A	False	chr11:119339013-119339513	MCAM	0.128865	0.26955	0.0347356	0.0347356	0.249855	1	0.462083	0.115454	0.115454	ZBTB7A_+_+
2715	ZBTB7A_+_(2682r)	ZBTB7A_+_(1104g)	ZBTB7A	False	chr16:30334596-30335096	TBC1D10B	0.0167869	0.0677047	0.00113655	0.00113655	0.52343	1	0.25111	0.131439	0.131439	ZBTB7A_+_+
2716	ZBTB7A_+_(2682r)	ZBTB7A_+_(1104g)	ZBTB7A	False	chr16:30395676-30396176	TBC1D10B	0.0159774	0.154368	0.0024664	0.0024664	0.52343	1	0.25111	0.131439	0.131439	ZBTB7A_+_+
2717	ZBTB7A_+_(2682r)	ZBTB7A_+_(1104g)	ZBTB7A	False	chr16:30355621-30356121	TBC1D10B	0.0108432	0.0967421	0.00104899	0.00104899	0.52343	1	0.25111	0.131439	0.131439	ZBTB7A_+_+
2718	ZBTB7A_+_(2682r)	ZBTB7A_+_(1104g)	ZBTB7A	False	chr16:30409378-30409878	TBC1D10B	0.0394058	0.159801	0.0062971	0.0062971	0.52343	1	0.25111	0.131439	0.131439	ZBTB7A_+_+
2719	ZBTB7A_+_(2682r)	ZBTB7A_+_(1104g)	ZBTB7A	False	chrX:51892648-51893148	MAGED1	0.0626449	0.246582	0.0154471	0.0154471	0.784982	1	0.446777	0.350712	0.350712	ZBTB7A_+_+
2720	ZBTB7A_+_(2682r)	ZBTB7A_+_(1104g)	ZBTB7A	False	chrX:51894425-51894925	MAGED1	0.0487401	0.063827	0.00311093	0.00311093	0.784982	1	0.446777	0.350712	0.350712	ZBTB7A_+_+
2721	ZBTB7A_+_(2682r)	ZBTB7A_+_(1104g)	ZBTB7A	False	chr18:11655219-11655719	GNAL	0.0706287	0.245185	0.0173171	0.0173171	0.312535	1	0.397331	0.12418	0.12418	ZBTB7A_+_+
2722	ZBTB7A_+_(2682r)	ZBTB7A_+_(1104g)	ZBTB7A	False	chr3:38038945-38039445	MYD88	0.0431748	0.113793	0.00491299	0.00491299	0.472505	1	0.122265	0.0577706	0.0577706	ZBTB7A_+_+
2723	ZBTB7A_+_(2682r)	ZBTB7A_+_(1104g)	ZBTB7A	False	chr3:37993590-37994090	MYD88	0.0446461	0.0994669	0.00444081	0.00444081	0.472505	1	0.122265	0.0577706	0.0577706	ZBTB7A_+_+
2724	ZBTB7A_+_(2682r)	ZBTB7A_+_(1104g)	ZBTB7A	False	chr3:38138399-38138899	MYD88	0.0379004	0.0526995	0.00199733	0.00199733	0.472505	1	0.122265	0.0577706	0.0577706	ZBTB7A_+_+
2725	ZBTB7A_+_(2682r)	ZBTB7A_+_(1104g)	ZBTB7A	False	chr3:38137896-38138396	MYD88	0.0564355	0.137656	0.00776871	0.00776871	0.472505	1	0.122265	0.0577706	0.0577706	ZBTB7A_+_+
2726	ZBTB7A_+_(2682r)	ZBTB7A_+_(1104g)	ZBTB7A	False	chr7:74062053-74062553	EIF4H	0.0159988	0.0655089	0.00104806	0.00104806	1.46058	1	0.461682	0.674325	0.674325	ZBTB7A_+_+
2727	ZBTB7A_+_(2682r)	ZBTB7A_+_(1104g)	ZBTB7A	False	chr7:74094651-74095151	EIF4H	0.0168024	0.206837	0.00347536	0.00347536	1.46058	1	0.461682	0.674325	0.674325	ZBTB7A_+_+
2728	ZBTB7A_+_(2682r)	ZBTB7A_+_(1104g)	ZBTB7A	False	chr7:128461329-128461829	IMPDH1	0.0187642	0.0843173	0.00158215	0.00158215	1.64754	1	0.303349	0.499778	0.499778	ZBTB7A_+_+
2729	ZBTB7A_+_(2682r)	ZBTB7A_+_(1104g)	ZBTB7A	False	chr7:128361999-128362499	IMPDH1	0.0669291	0.102977	0.00689218	0.00689218	1.64754	1	0.303349	0.499778	0.499778	ZBTB7A_+_+
2730	ZBTB7A_+_(2682r)	ZBTB7A_+_(1104g)	ZBTB7A	False	chr7:128360557-128361057	IMPDH1	0.014013	0.0621496	0.000870904	0.000870904	1.64754	1	0.303349	0.499778	0.499778	ZBTB7A_+_+
2731	ZBTB7A_+_(2682r)	ZBTB7A_+_(1104g)	ZBTB7A	False	chr11:62112372-62112872	INCENP	0.0467814	0.0961113	0.00449622	0.00449622	0.368815	1	0.270076	0.0996081	0.0996081	ZBTB7A_+_+
2732	ZBTB7A_+_(2682r)	ZBTB7A_+_(1104g)	ZBTB7A	False	chr11:62081996-62082496	INCENP	0.0591579	0.110274	0.00652359	0.00652359	0.368815	1	0.270076	0.0996081	0.0996081	ZBTB7A_+_+
2733	ZBTB7A_+_(2682r)	ZBTB7A_+_(1104g)	ZBTB7A	False	chr4:15963105-15963605	FGFBP2	0.242554	0.299062	0.0725386	0.0725386	0.556806	1	0.162699	0.0905916	0.0905916	ZBTB7A_+_+
2734	ZBTB7A_+_(2682r)	ZBTB7A_+_(1104g)	ZBTB7A	False	chr4:16082413-16082913	FGFBP2	0.0861158	0.198181	0.0170665	0.0170665	0.556806	1	0.162699	0.0905916	0.0905916	ZBTB7A_+_+
2735	ZBTB7A_+_(2682r)	ZBTB7A_+_(1104g)	ZBTB7A	False	chr9:129184511-129185011	CRAT	0.0132309	0.110967	0.00146819	0.00146819	0.52543	1	0.178692	0.0938901	0.0938901	ZBTB7A_+_+
2736	ZBTB7A_+_(2682r)	ZBTB7A_+_(1104g)	ZBTB7A	False	chr9:129146584-129147084	CRAT	0.0244948	0.122517	0.00300103	0.00300103	0.52543	1	0.178692	0.0938901	0.0938901	ZBTB7A_+_+
2737	ZBTB7A_+_(2682r)	ZBTB7A_+_(1104g)	ZBTB7A	False	chr9:129131600-129132100	CRAT	0.0572725	0.156395	0.00895713	0.00895713	0.52543	1	0.178692	0.0938901	0.0938901	ZBTB7A_+_+
2738	ZBTB7A_+_(2682r)	ZBTB7A_+_(1104g)	ZBTB7A	False	chr1:185170320-185170820	TRMT1L	0.116129	0.240347	0.0279112	0.0279112	0.249569	1	0.414726	0.103503	0.103503	ZBTB7A_+_+
2739	ZBTB7A_+_(2682r)	ZBTB7A_+_(1104g)	ZBTB7A	False	chr15:74725814-74726314	CLK3	0.0258127	0.179627	0.00463664	0.00463664	0.429078	1	0.300769	0.129053	0.129053	ZBTB7A_+_+
2740	ZBTB7A_+_(2682r)	ZBTB7A_+_(1104g)	ZBTB7A	False	chr15:74726323-74726823	CLK3	0.0224524	0.186583	0.00418923	0.00418923	0.429078	1	0.300769	0.129053	0.129053	ZBTB7A_+_+
2741	ZBTB7A_+_(2682r)	ZBTB7A_+_(1104g)	ZBTB7A	False	chr15:74461831-74462331	CLK3	0.0138843	0.182588	0.00253511	0.00253511	0.429078	1	0.300769	0.129053	0.129053	ZBTB7A_+_+
2742	ZBTB7A_+_(2682r)	ZBTB7A_+_(1104g)	ZBTB7A	False	chr15:74489743-74490243	CLK3	0.0311054	0.197509	0.0061436	0.0061436	0.429078	1	0.300769	0.129053	0.129053	ZBTB7A_+_+
2743	ZBTB7A_+_(2682r)	ZBTB7A_+_(1104g)	ZBTB7A	False	chr7:6482689-6483189	ZDHHC4	0.0795546	0.17694	0.0140764	0.0140764	0.30513	1	0.224577	0.0685254	0.0685254	ZBTB7A_+_+
2744	ZBTB7A_+_(2682r)	ZBTB7A_+_(1104g)	ZBTB7A	False	chr8:94894464-94894964	CCNE2	0.0388198	0.105674	0.00410224	0.00410224	0.938404	1	0.301327	0.282766	0.282766	ZBTB7A_+_+
2745	ZBTB7A_+_(2682r)	ZBTB7A_+_(1104g)	ZBTB7A	False	chr9:86903683-86904183	GAS1	0.0148396	0.103522	0.00153623	0.00153623	0.48646	1	0.442818	0.215413	0.215413	ZBTB7A_+_+
2746	ZBTB7A_+_(2682r)	ZBTB7A_+_(1104g)	ZBTB7A	False	chr9:87033997-87034497	GAS1	0.0368431	0.271299	0.00999548	0.00999548	0.48646	1	0.442818	0.215413	0.215413	ZBTB7A_+_+
2747	ZBTB7A_+_(2682r)	ZBTB7A_+_(1104g)	ZBTB7A	False	chr9:86942780-86943280	GAS1	0.014318	0.232282	0.00332581	0.00332581	0.48646	1	0.442818	0.215413	0.215413	ZBTB7A_+_+
2748	ZBTB7A_+_(2682r)	ZBTB7A_+_(1104g)	ZBTB7A	False	chr3:120487045-120487545	FSTL1	0.0632299	0.353923	0.0223785	0.0223785	0.614364	1	0.561514	0.344974	0.344974	ZBTB7A_+_+
2749	ZBTB7A_+_(2682r)	ZBTB7A_+_(1104g)	ZBTB7A	False	chr10:68582583-68583083	CCAR1	0.0497857	0.157348	0.0078337	0.0078337	0.398091	1	0.471843	0.187836	0.187836	ZBTB7A_+_+
2750	ZBTB7A_+_(2682r)	ZBTB7A_+_(1104g)	ZBTB7A	False	chr10:68828091-68828591	CCAR1	0.0267077	0.140788	0.00376011	0.00376011	0.398091	1	0.471843	0.187836	0.187836	ZBTB7A_+_+
2751	ZBTB7A_+_(2682r)	ZBTB7A_+_(1104g)	ZBTB7A	False	chr9:124450208-124450708	NEK6	0.0480315	0.241997	0.0116235	0.0116235	0.29229	1	0.445305	0.130159	0.130159	ZBTB7A_+_+
2752	ZBTB7A_+_(2682r)	ZBTB7A_+_(1104g)	ZBTB7A	False	chr17:7838254-7838754	EFNB3	0.0528919	0.214676	0.0113546	0.0113546	0.324593	1	0.171165	0.0555589	0.0555589	ZBTB7A_+_+
2753	ZBTB7A_+_(2682r)	ZBTB7A_+_(1104g)	ZBTB7A	False	chr9:127561768-127562268	LRSAM1	0.0331197	0.229873	0.0076133	0.0076133	0.328941	1	0.398353	0.131035	0.131035	ZBTB7A_+_+
2754	ZBTB7A_+_(2682r)	ZBTB7A_+_(1104g)	ZBTB7A	False	chr9:127519377-127519877	LRSAM1	0.0384703	0.224259	0.00862733	0.00862733	0.328941	1	0.398353	0.131035	0.131035	ZBTB7A_+_+
2755	ZBTB7A_+_(2682r)	ZBTB7A_+_(1104g)	ZBTB7A	False	chr9:127612872-127613372	LRSAM1	0.020305	0.175543	0.00356439	0.00356439	0.328941	1	0.398353	0.131035	0.131035	ZBTB7A_+_+
2756	ZBTB7A_+_(2682r)	ZBTB7A_+_(1104g)	ZBTB7A	False	chr9:127557458-127557958	LRSAM1	0.0232744	0.239846	0.00558227	0.00558227	0.328941	1	0.398353	0.131035	0.131035	ZBTB7A_+_+
2757	ZBTB7A_+_(2682r)	ZBTB7A_+_(1104g)	ZBTB7A	False	chr19:45645931-45646431	QPCTL	0.0227205	0.059141	0.00134371	0.00134371	0.985222	1	0.26202	0.258148	0.258148	ZBTB7A_+_+
2758	ZBTB7A_+_(2682r)	ZBTB7A_+_(1104g)	ZBTB7A	False	chr19:45639167-45639667	QPCTL	0.0155798	0.0644721	0.00100447	0.00100447	0.985222	1	0.26202	0.258148	0.258148	ZBTB7A_+_+
2759	ZBTB7A_+_(2682r)	ZBTB7A_+_(1104g)	ZBTB7A	False	chr19:45763880-45764380	QPCTL	0.00676342	0.0717398	0.000485207	0.000485207	0.985222	1	0.26202	0.258148	0.258148	ZBTB7A_+_+
2760	ZBTB7A_+_(2682r)	ZBTB7A_+_(1104g)	ZBTB7A	False	chr19:45782895-45783395	QPCTL	0.0720906	0.210355	0.0151646	0.0151646	0.985222	1	0.26202	0.258148	0.258148	ZBTB7A_+_+
2761	ZBTB7A_+_(2682r)	ZBTB7A_+_(1104g)	ZBTB7A	False	chr19:45693232-45693732	QPCTL	0.00723356	0.135951	0.000983408	0.000983408	0.985222	1	0.26202	0.258148	0.258148	ZBTB7A_+_+
2762	ZBTB7A_+_(2682r)	ZBTB7A_+_(1104g)	ZBTB7A	False	chr10:58335226-58335726	TFAM	0.049852	0.232124	0.0115718	0.0115718	0.289842	1	0.33605	0.0974015	0.0974015	ZBTB7A_+_+
2763	ZBTB7A_+_(2682r)	ZBTB7A_+_(1104g)	ZBTB7A	False	chr11:111539926-111540426	SIK2	0.0471061	0.397472	0.0187233	0.0187233	0.259901	1	0.4915	0.127741	0.127741	ZBTB7A_+_+
2764	ZBTB7A_+_(2682r)	ZBTB7A_+_(1104g)	ZBTB7A	False	chr1:46442603-46443103	LRRC41	0.0115779	0.0868967	0.00100608	0.00100608	0.49781	1	0.441154	0.219611	0.219611	ZBTB7A_+_+
2765	ZBTB7A_+_(2682r)	ZBTB7A_+_(1104g)	ZBTB7A	False	chr1:46133400-46133900	LRRC41	0.00911724	0.142537	0.00129954	0.00129954	0.49781	1	0.441154	0.219611	0.219611	ZBTB7A_+_+
2766	ZBTB7A_+_(2682r)	ZBTB7A_+_(1104g)	ZBTB7A	False	chr1:46203030-46203530	LRRC41	0.0228078	0.178001	0.00405981	0.00405981	0.49781	1	0.441154	0.219611	0.219611	ZBTB7A_+_+
2767	ZBTB7A_+_(2682r)	ZBTB7A_+_(1104g)	ZBTB7A	False	chr12:132144729-132145229	NOC4L	0.0216563	0.147561	0.00319563	0.00319563	0.82135	1	0.148065	0.121613	0.121613	ZBTB7A_+_+
2768	ZBTB7A_+_(2682r)	ZBTB7A_+_(1104g)	ZBTB7A	False	chr12:6532400-6532900	ZNF384	0.0210163	0.198167	0.00416473	0.00416473	0.316222	1	0.269803	0.0853176	0.0853176	ZBTB7A_+_+
2769	ZBTB7A_+_(2682r)	ZBTB7A_+_(1104g)	ZBTB7A	False	chr12:6606187-6606687	ZNF384	0.0232482	0.23512	0.00546613	0.00546613	0.316222	1	0.269803	0.0853176	0.0853176	ZBTB7A_+_+
2770	ZBTB7A_+_(2682r)	ZBTB7A_+_(1104g)	ZBTB7A	False	chr10:71888617-71889117	PSAP	0.0320648	0.304034	0.00974881	0.00974881	1.69755	1	0.537826	0.912984	0.912984	ZBTB7A_+_+
2771	ZBTB7A_+_(2682r)	ZBTB7A_+_(1104g)	ZBTB7A	False	chr10:71772847-71773347	PSAP	0.0293917	0.211219	0.00620807	0.00620807	1.69755	1	0.537826	0.912984	0.912984	ZBTB7A_+_+
2772	ZBTB7A_+_(2682r)	ZBTB7A_+_(1104g)	ZBTB7A	False	chr10:71998769-71999269	PSAP	0.0152121	0.216354	0.0032912	0.0032912	1.69755	1	0.537826	0.912984	0.912984	ZBTB7A_+_+
2773	ZBTB7A_+_(2682r)	ZBTB7A_+_(1104g)	ZBTB7A	False	chr10:71717680-71718180	PSAP	0.0425473	0.180793	0.00769227	0.00769227	1.69755	1	0.537826	0.912984	0.912984	ZBTB7A_+_+
2774	ZBTB7A_+_(2682r)	ZBTB7A_+_(1104g)	ZBTB7A	False	chr16:74297318-74297818	PSMD7	0.0738295	0.239302	0.0176675	0.0176675	0.303455	1	0.435202	0.132064	0.132064	ZBTB7A_+_+
2775	ZBTB7A_+_(2682r)	ZBTB7A_+_(1104g)	ZBTB7A	False	chr16:74429979-74430479	PSMD7	0.0699882	0.22996	0.0160945	0.0160945	0.303455	1	0.435202	0.132064	0.132064	ZBTB7A_+_+
2776	ZBTB7A_+_(2682r)	ZBTB7A_+_(1104g)	ZBTB7A	False	chr6:26270460-26270960	HIST1H3G	0.00898584	0.125869	0.00113103	0.00113103	0.391892	1	0.285623	0.111933	0.111933	ZBTB7A_+_+
2777	ZBTB7A_+_(2682r)	ZBTB7A_+_(1104g)	ZBTB7A	False	chr1:207910862-207911362	CD34	0.106666	0.51954	0.0554171	0.0554171	0.264939	1	0.272449	0.0721822	0.0721822	ZBTB7A_+_+
2778	ZBTB7A_+_(2682r)	ZBTB7A_+_(1104g)	ZBTB7A	False	chr9:86281356-86281856	C9orf153	0.0398476	0.0665599	0.00265225	0.00265225	0.426882	1	0.142983	0.061037	0.061037	ZBTB7A_+_+
2779	ZBTB7A_+_(2682r)	ZBTB7A_+_(1104g)	ZBTB7A	False	chr9:86126969-86127469	C9orf153	0.134376	0.130509	0.0175374	0.0175374	0.426882	1	0.142983	0.061037	0.061037	ZBTB7A_+_+
2780	ZBTB7A_+_(2682r)	ZBTB7A_+_(1104g)	ZBTB7A	False	chr1:18636297-18636797	PAX7	0.0381714	0.15128	0.00577457	0.00577457	0.41849	1	0.143173	0.0599164	0.0599164	ZBTB7A_+_+
2781	ZBTB7A_+_(2682r)	ZBTB7A_+_(1104g)	ZBTB7A	False	chr1:18693497-18693997	PAX7	0.0862862	0.122855	0.0106007	0.0106007	0.41849	1	0.143173	0.0599164	0.0599164	ZBTB7A_+_+
2782	ZBTB7A_+_(2682r)	ZBTB7A_+_(1104g)	ZBTB7A	False	chr1:18646713-18647213	PAX7	0.021859	0.0817573	0.00178713	0.00178713	0.41849	1	0.143173	0.0599164	0.0599164	ZBTB7A_+_+
2783	ZBTB7A_+_(2682r)	ZBTB7A_+_(1104g)	ZBTB7A	False	chr1:18884063-18884563	PAX7	0.0241484	0.0978452	0.00236281	0.00236281	0.41849	1	0.143173	0.0599164	0.0599164	ZBTB7A_+_+
2784	ZBTB7A_+_(2682r)	ZBTB7A_+_(1104g)	ZBTB7A	False	chr1:18629708-18630208	PAX7	0.0278063	0.117676	0.00327212	0.00327212	0.41849	1	0.143173	0.0599164	0.0599164	ZBTB7A_+_+
2785	ZBTB7A_+_(2682r)	ZBTB7A_+_(1104g)	ZBTB7A	False	chr22:50673332-50673832	RABL2B	0.045257	0.109386	0.0049505	0.0049505	0.270782	1	0.265447	0.0718782	0.0718782	ZBTB7A_+_+
2786	ZBTB7A_+_(2682r)	ZBTB7A_+_(1104g)	ZBTB7A	False	chr19:48992646-48993146	NUCB1	0.010384	0.0699428	0.000726283	0.000726283	2.38539	1	0.469503	1.11995	1.11995	ZBTB7A_+_+
2787	ZBTB7A_+_(2682r)	ZBTB7A_+_(1104g)	ZBTB7A	False	chr19:48867083-48867583	NUCB1	0.0102901	0.157649	0.00162223	0.00162223	2.38539	1	0.469503	1.11995	1.11995	ZBTB7A_+_+
2788	ZBTB7A_+_(2682r)	ZBTB7A_+_(1104g)	ZBTB7A	False	chr19:48842645-48843145	NUCB1	0.015612	0.132613	0.00207035	0.00207035	2.38539	1	0.469503	1.11995	1.11995	ZBTB7A_+_+
2789	ZBTB7A_+_(2682r)	ZBTB7A_+_(1104g)	ZBTB7A	False	chr2:190408614-190409114	INPP1	0.0518081	0.0749484	0.00388294	0.00388294	0.400159	1	0.349332	0.139788	0.139788	ZBTB7A_+_+
2790	ZBTB7A_+_(2682r)	ZBTB7A_+_(1104g)	ZBTB7A	False	chr2:190318861-190319361	INPP1	0.0435964	0.151918	0.00662308	0.00662308	0.400159	1	0.349332	0.139788	0.139788	ZBTB7A_+_+
2791	ZBTB7A_+_(2682r)	ZBTB7A_+_(1104g)	ZBTB7A	False	chr2:190372296-190372796	INPP1	0.0629466	0.203317	0.0127981	0.0127981	0.400159	1	0.349332	0.139788	0.139788	ZBTB7A_+_+
2792	ZBTB7A_+_(2682r)	ZBTB7A_+_(1104g)	ZBTB7A	False	chr2:190343363-190343863	INPP1	0.0465441	0.188938	0.00879395	0.00879395	0.400159	1	0.349332	0.139788	0.139788	ZBTB7A_+_+
2793	ZBTB7A_+_(2682r)	ZBTB7A_+_(1104g)	ZBTB7A	False	chr6:89079662-89080162	PM20D2	0.112587	0.235227	0.0264834	0.0264834	0.312954	1	0.376467	0.117817	0.117817	ZBTB7A_+_+
2794	ZBTB7A_+_(2682r)	ZBTB7A_+_(1104g)	ZBTB7A	False	chr5:135930033-135930533	TGFBI	0.0165659	0.224051	0.0037116	0.0037116	0.853735	1	0.401345	0.342642	0.342642	ZBTB7A_+_+
2795	ZBTB7A_+_(2682r)	ZBTB7A_+_(1104g)	ZBTB7A	False	chr6:2971022-2971522	SERPINB9	0.0363193	0.0722961	0.00262574	0.00262574	0.58986	1	0.22033	0.129964	0.129964	ZBTB7A_+_+
2796	ZBTB7A_+_(2682r)	ZBTB7A_+_(1104g)	ZBTB7A	False	chr6:2841280-2841780	SERPINB9	0.0381844	0.0881675	0.00336662	0.00336662	0.58986	1	0.22033	0.129964	0.129964	ZBTB7A_+_+
2797	ZBTB7A_+_(2682r)	ZBTB7A_+_(1104g)	ZBTB7A	False	chr20:25058124-25058624	APMAP	0.0712754	0.0573757	0.00408947	0.00408947	0.813023	1	0.276752	0.225006	0.225006	ZBTB7A_+_+
2798	ZBTB7A_+_(2682r)	ZBTB7A_+_(1104g)	ZBTB7A	False	chr20:24918237-24918737	APMAP	0.0229614	0.0671656	0.00154222	0.00154222	0.813023	1	0.276752	0.225006	0.225006	ZBTB7A_+_+
2799	ZBTB7A_+_(2682r)	ZBTB7A_+_(1104g)	ZBTB7A	False	chr20:25056564-25057064	APMAP	0.0424852	0.0859704	0.00365247	0.00365247	0.813023	1	0.276752	0.225006	0.225006	ZBTB7A_+_+
2800	ZBTB7A_+_(2682r)	ZBTB7A_+_(1104g)	ZBTB7A	False	chr6:27810704-27811204	HIST1H2AM	0.0247014	0.167084	0.00412722	0.00412722	0.304	1	0.169423	0.0515048	0.0515048	ZBTB7A_+_+
2801	ZBTB7A_+_(2682r)	ZBTB7A_+_(1104g)	ZBTB7A	False	chr11:8032578-8033078	EIF3F	0.0782257	0.391918	0.0306581	0.0306581	0.279532	1	0.223334	0.0624292	0.0624292	ZBTB7A_+_+
2802	ZBTB7A_+_(2682r)	ZBTB7A_+_(1104g)	ZBTB7A	False	chr12:6925717-6926217	C1S	0.00177617	0.191752	0.000340585	0.000340585	2.07313	1	0.444322	0.921138	0.921138	ZBTB7A_+_+
2803	ZBTB7A_+_(2682r)	ZBTB7A_+_(1104g)	ZBTB7A	False	chr12:7144616-7145116	C1S	0.00993758	0.303792	0.00301896	0.00301896	2.07313	1	0.444322	0.921138	0.921138	ZBTB7A_+_+
2804	ZBTB7A_+_(2682r)	ZBTB7A_+_(1104g)	ZBTB7A	False	chr12:7188393-7188893	C1S	0.00899033	0.190804	0.00171539	0.00171539	2.07313	1	0.444322	0.921138	0.921138	ZBTB7A_+_+
2805	ZBTB7A_+_(2682r)	ZBTB7A_+_(1104g)	ZBTB7A	False	chr12:7060349-7060849	C1S	0.0719009	0.330788	0.023784	0.023784	2.07313	1	0.444322	0.921138	0.921138	ZBTB7A_+_+
2806	ZBTB7A_+_(2682r)	ZBTB7A_+_(1104g)	ZBTB7A	False	chr12:6852965-6853465	C1S	0.00657958	0.249319	0.00164041	0.00164041	2.07313	1	0.444322	0.921138	0.921138	ZBTB7A_+_+
2807	ZBTB7A_+_(2682r)	ZBTB7A_+_(1104g)	ZBTB7A	False	chr12:6936531-6937031	C1S	0.0186543	0.26603	0.00496261	0.00496261	2.07313	1	0.444322	0.921138	0.921138	ZBTB7A_+_+
2808	ZBTB7A_+_(2682r)	ZBTB7A_+_(1104g)	ZBTB7A	False	chr15:22757587-22758087	CYFIP1	0.0346728	0.199245	0.00690837	0.00690837	0.383475	1	0.446102	0.171069	0.171069	ZBTB7A_+_+
2809	ZBTB7A_+_(2682r)	ZBTB7A_+_(1104g)	ZBTB7A	False	chr20:14334341-14334841	FLRT3	0.152095	0.361316	0.0549544	0.0549544	0.326545	1	0.435713	0.14228	0.14228	ZBTB7A_+_+
2810	ZBTB7A_+_(2682r)	ZBTB7A_+_(1104g)	ZBTB7A	False	chr10:101142171-101142671	LZTS2	0.0173338	0.145314	0.00251884	0.00251884	0.600249	1	0.290783	0.174542	0.174542	ZBTB7A_+_+
2811	ZBTB7A_+_(2682r)	ZBTB7A_+_(1104g)	ZBTB7A	False	chr10:101042038-101042538	LZTS2	0.0264575	0.234298	0.00619895	0.00619895	0.600249	1	0.290783	0.174542	0.174542	ZBTB7A_+_+
2812	ZBTB7A_+_(2682r)	ZBTB7A_+_(1104g)	ZBTB7A	False	chr10:101018260-101018760	LZTS2	0.0158767	0.22903	0.00363623	0.00363623	0.600249	1	0.290783	0.174542	0.174542	ZBTB7A_+_+
2813	ZBTB7A_+_(2682r)	ZBTB7A_+_(1104g)	ZBTB7A	False	chr10:101050184-101050684	LZTS2	0.0100542	0.135246	0.0013598	0.0013598	0.600249	1	0.290783	0.174542	0.174542	ZBTB7A_+_+
2814	ZBTB7A_+_(2682r)	ZBTB7A_+_(1104g)	ZBTB7A	False	chr10:101146457-101146957	LZTS2	0.0166741	0.223567	0.00372779	0.00372779	0.600249	1	0.290783	0.174542	0.174542	ZBTB7A_+_+
2815	ZBTB7A_+_(2682r)	ZBTB7A_+_(1104g)	ZBTB7A	False	chr16:11587344-11587844	LITAF	0.0361693	0.206639	0.00747397	0.00747397	2.42505	1	0.395108	0.958157	0.958157	ZBTB7A_+_+
2816	ZBTB7A_+_(2682r)	ZBTB7A_+_(1104g)	ZBTB7A	False	chr4:82374692-82375192	HNRNPD	0.0652928	0.332433	0.0217055	0.0217055	0.244825	1	0.478136	0.11706	0.11706	ZBTB7A_+_+
2817	ZBTB7A_+_(2682r)	ZBTB7A_+_(1104g)	ZBTB7A	False	chr20:3679014-3679514	CDC25B	0.0140579	0.27484	0.00386366	0.00386366	2.61811	1	0.378812	0.991774	0.991774	ZBTB7A_+_+
2818	ZBTB7A_+_(2682r)	ZBTB7A_+_(1104g)	ZBTB7A	False	chr20:3710839-3711339	CDC25B	0.0137812	0.198958	0.00274189	0.00274189	2.61811	1	0.378812	0.991774	0.991774	ZBTB7A_+_+
2819	ZBTB7A_+_(2682r)	ZBTB7A_+_(1104g)	ZBTB7A	False	chr16:84277178-84277678	WFDC1	0.062319	0.0780994	0.00486707	0.00486707	0.437975	1	0.264312	0.115762	0.115762	ZBTB7A_+_+
2820	ZBTB7A_+_(2682r)	ZBTB7A_+_(1104g)	ZBTB7A	False	chr16:84294452-84294952	WFDC1	0.122891	0.0762759	0.00937363	0.00937363	0.437975	1	0.264312	0.115762	0.115762	ZBTB7A_+_+
2821	ZBTB7A_+_(2682r)	ZBTB7A_+_(1104g)	ZBTB7A	False	chr1:32772914-32773414	YARS	0.0135593	0.0737307	0.000999735	0.000999735	0.772485	1	0.39374	0.304158	0.304158	ZBTB7A_+_+
2822	ZBTB7A_+_(2682r)	ZBTB7A_+_(1104g)	ZBTB7A	False	chr1:32892810-32893310	YARS	0.00692543	0.0715789	0.000495714	0.000495714	0.772485	1	0.39374	0.304158	0.304158	ZBTB7A_+_+
2823	ZBTB7A_+_(2682r)	ZBTB7A_+_(1104g)	ZBTB7A	False	chr1:32701921-32702421	YARS	0.025622	0.218713	0.00560386	0.00560386	0.772485	1	0.39374	0.304158	0.304158	ZBTB7A_+_+
2824	ZBTB7A_+_(2682r)	ZBTB7A_+_(1104g)	ZBTB7A	False	chr1:32893461-32893961	YARS	0.00579695	0.0609801	0.000353499	0.000353499	0.772485	1	0.39374	0.304158	0.304158	ZBTB7A_+_+
2825	ZBTB7A_+_(2682r)	ZBTB7A_+_(1104g)	ZBTB7A	False	chr4:124711354-124711854	ANKRD50	0.0494736	0.160639	0.00794738	0.00794738	0.406312	1	0.572857	0.232759	0.232759	ZBTB7A_+_+
2826	ZBTB7A_+_(2682r)	ZBTB7A_+_(1104g)	ZBTB7A	False	chr5:181161036-181161536	RACK1	0.22688	0.398614	0.0904374	0.0904374	2.5667	1	0.31136	0.799168	0.799168	ZBTB7A_+_+
2827	ZBTB7A_+_(2682r)	ZBTB7A_+_(1104g)	ZBTB7A	False	chr21:46661190-46661690	PRMT2	0.0757504	0.205283	0.0155503	0.0155503	0.774634	1	0.554187	0.429292	0.429292	ZBTB7A_+_+
2828	ZBTB7A_+_(2682r)	ZBTB7A_+_(1104g)	ZBTB7A	False	chr9:6412281-6412781	UHRF2	0.0555698	0.0700285	0.00389147	0.00389147	0.489268	1	0.473624	0.231729	0.231729	ZBTB7A_+_+
2829	ZBTB7A_+_(2682r)	ZBTB7A_+_(1104g)	ZBTB7A	False	chr19:49865227-49865727	PNKP	0.0103177	0.0755126	0.000779114	0.000779114	0.675426	1	0.386175	0.260833	0.260833	ZBTB7A_+_+
2830	ZBTB7A_+_(2682r)	ZBTB7A_+_(1104g)	ZBTB7A	False	chr19:49767425-49767925	PNKP	0.00322194	0.187086	0.00060278	0.00060278	0.675426	1	0.386175	0.260833	0.260833	ZBTB7A_+_+
2831	ZBTB7A_+_(2682r)	ZBTB7A_+_(1104g)	ZBTB7A	False	chrX:151753294-151753794	PRRG3	0.3063	0.167551	0.051321	0.051321	0.88411	1	0.286603	0.253388	0.253388	ZBTB7A_+_+
2832	ZBTB7A_+_(2682r)	ZBTB7A_+_(1104g)	ZBTB7A	False	chrX:151695932-151696432	PRRG3	0.228495	0.179135	0.0409316	0.0409316	0.88411	1	0.286603	0.253388	0.253388	ZBTB7A_+_+
2833	ZBTB7A_+_(2682r)	ZBTB7A_+_(1104g)	ZBTB7A	False	chr3:183427897-183428397	B3GNT5	0.0695577	0.223708	0.0155606	0.0155606	0.492537	1	0.360809	0.177712	0.177712	ZBTB7A_+_+
2834	ZBTB7A_+_(2682r)	ZBTB7A_+_(1104g)	ZBTB7A	False	chr3:183382285-183382785	B3GNT5	0.0477406	0.213906	0.010212	0.010212	0.492537	1	0.360809	0.177712	0.177712	ZBTB7A_+_+
2835	ZBTB7A_+_(2682r)	ZBTB7A_+_(1104g)	ZBTB7A	False	chr12:113403754-113404254	PLBD2	0.069594	0.145253	0.0101088	0.0101088	0.255923	1	0.270313	0.0691795	0.0691795	ZBTB7A_+_+
2836	ZBTB7A_+_(2682r)	ZBTB7A_+_(1104g)	ZBTB7A	False	chr17:63882154-63882654	DDX42	0.00731908	0.122947	0.000899863	0.000899863	2.11862	1	0.501703	1.06292	1.06292	ZBTB7A_+_+
2837	ZBTB7A_+_(2682r)	ZBTB7A_+_(1104g)	ZBTB7A	False	chr17:63946677-63947177	DDX42	0.0110595	0.107416	0.00118797	0.00118797	2.11862	1	0.501703	1.06292	1.06292	ZBTB7A_+_+
2838	ZBTB7A_+_(2682r)	ZBTB7A_+_(1104g)	ZBTB7A	False	chr15:41557547-41558047	TYRO3	0.0369908	0.212302	0.00785323	0.00785323	0.550831	1	0.287678	0.158462	0.158462	ZBTB7A_+_+
2839	ZBTB7A_+_(2682r)	ZBTB7A_+_(1104g)	ZBTB7A	False	chr15:41564259-41564759	TYRO3	0.0193285	0.0946593	0.00182962	0.00182962	0.550831	1	0.287678	0.158462	0.158462	ZBTB7A_+_+
2840	ZBTB7A_+_(2682r)	ZBTB7A_+_(1104g)	ZBTB7A	False	chr15:41416300-41416800	TYRO3	0.0156057	0.122889	0.00191778	0.00191778	0.550831	1	0.287678	0.158462	0.158462	ZBTB7A_+_+
2841	ZBTB7A_+_(2682r)	ZBTB7A_+_(1104g)	ZBTB7A	False	chr18:12306772-12307272	AFG3L2	0.0671072	0.306634	0.0205773	0.0205773	2.10042	1	0.495773	1.04133	1.04133	ZBTB7A_+_+
2842	ZBTB7A_+_(2682r)	ZBTB7A_+_(1104g)	ZBTB7A	False	chr18:12307393-12307893	AFG3L2	0.0517704	0.232044	0.012013	0.012013	2.10042	1	0.495773	1.04133	1.04133	ZBTB7A_+_+
2843	ZBTB7A_+_(2682r)	ZBTB7A_+_(1104g)	ZBTB7A	False	chrX:155264260-155264760	BRCC3	0.121236	0.147523	0.017885	0.017885	0.451498	1	0.338339	0.152759	0.152759	ZBTB7A_+_+
2844	ZBTB7A_+_(2682r)	ZBTB7A_+_(1104g)	ZBTB7A	False	chr11:61516150-61516650	TMEM138	0.0562728	0.124032	0.00697964	0.00697964	0.337275	1	0.194532	0.0656107	0.0656107	ZBTB7A_+_+
2845	ZBTB7A_+_(2682r)	ZBTB7A_+_(1104g)	ZBTB7A	False	chr11:61446141-61446641	TMEM138	0.0467255	0.166613	0.00778508	0.00778508	0.337275	1	0.194532	0.0656107	0.0656107	ZBTB7A_+_+
2846	ZBTB7A_+_(2682r)	ZBTB7A_+_(1104g)	ZBTB7A	False	chrX:123764893-123765393	XIAP	0.062686	0.208721	0.0130839	0.0130839	0.368739	1	0.54266	0.2001	0.2001	ZBTB7A_+_+
2847	ZBTB7A_+_(2682r)	ZBTB7A_+_(1104g)	ZBTB7A	False	chr3:49358798-49359298	TCTA	0.0507954	0.118883	0.00603869	0.00603869	0.639877	1	0.262561	0.168007	0.168007	ZBTB7A_+_+
2848	ZBTB7A_+_(2682r)	ZBTB7A_+_(1104g)	ZBTB7A	False	chr5:112920847-112921347	REEP5	0.0228668	0.0650348	0.00148713	0.00148713	8.04142	1	0.397	3.19244	3.19244	ZBTB7A_+_+
2849	ZBTB7A_+_(2682r)	ZBTB7A_+_(1104g)	ZBTB7A	False	chr5:112977068-112977568	REEP5	0.0648671	0.218371	0.0141651	0.0141651	8.04142	1	0.397	3.19244	3.19244	ZBTB7A_+_+
2850	ZBTB7A_+_(2682r)	ZBTB7A_+_(1104g)	ZBTB7A	False	chr5:17379620-17380120	LINC02218	0.181705	0.0786897	0.0142983	0.0142983	0.259391	1	0.138894	0.0360277	0.0360277	ZBTB7A_+_+
2851	ZBTB7A_+_(2682r)	ZBTB7A_+_(1104g)	ZBTB7A	False	chr3:147413556-147414056	ZIC4	0.0324495	0.503847	0.0163496	0.0163496	0.662547	1	0.438793	0.290721	0.290721	ZBTB7A_+_+
2852	ZBTB7A_+_(2682r)	ZBTB7A_+_(1104g)	ZBTB7A	False	chr3:147395794-147396294	ZIC4	0.0533197	0.507732	0.0270721	0.0270721	0.662547	1	0.438793	0.290721	0.290721	ZBTB7A_+_+
2853	ZBTB7A_+_(2682r)	ZBTB7A_+_(1104g)	ZBTB7A	False	chr3:147409594-147410094	ZIC4	0.059542	0.506662	0.0301677	0.0301677	0.662547	1	0.438793	0.290721	0.290721	ZBTB7A_+_+
2854	ZBTB7A_+_(2682r)	ZBTB7A_+_(1104g)	ZBTB7A	False	chr19:36421432-36421932	ZNF566	0.0300113	0.14644	0.00439484	0.00439484	0.77339	1	0.36527	0.282496	0.282496	ZBTB7A_+_+
2855	ZBTB7A_+_(2682r)	ZBTB7A_+_(1104g)	ZBTB7A	False	chr3:13516396-13516896	FBLN2	0.0104582	0.0602889	0.000630515	0.000630515	0.903925	1	0.484892	0.438306	0.438306	ZBTB7A_+_+
2856	ZBTB7A_+_(2682r)	ZBTB7A_+_(1104g)	ZBTB7A	False	chr3:13420136-13420636	FBLN2	0.0158523	0.0573309	0.000908827	0.000908827	0.903925	1	0.484892	0.438306	0.438306	ZBTB7A_+_+
2857	ZBTB7A_+_(2682r)	ZBTB7A_+_(1104g)	ZBTB7A	False	chr7:6270936-6271436	RAC1	0.0207773	0.222821	0.0046296	0.0046296	0.641419	1	0.517652	0.332031	0.332031	ZBTB7A_+_+
2858	ZBTB7A_+_(2682r)	ZBTB7A_+_(1104g)	ZBTB7A	False	chr7:6482689-6483189	RAC1	0.0513901	0.36626	0.0188221	0.0188221	0.641419	1	0.517652	0.332031	0.332031	ZBTB7A_+_+
2859	ZBTB7A_+_(2682r)	ZBTB7A_+_(1104g)	ZBTB7A	False	chr7:6435576-6436076	RAC1	0.0367062	0.389605	0.0143009	0.0143009	0.641419	1	0.517652	0.332031	0.332031	ZBTB7A_+_+
2860	ZBTB7A_+_(2682r)	ZBTB7A_+_(1104g)	ZBTB7A	False	chr19:12985865-12986365	SYCE2	0.0131121	0.061705	0.000809085	0.000809085	0.270547	1	0.165339	0.0447318	0.0447318	ZBTB7A_+_+
2861	ZBTB7A_+_(2682r)	ZBTB7A_+_(1104g)	ZBTB7A	False	chr19:12984495-12984995	SYCE2	0.0204726	0.112629	0.00230581	0.00230581	0.270547	1	0.165339	0.0447318	0.0447318	ZBTB7A_+_+
2862	ZBTB7A_+_(2682r)	ZBTB7A_+_(1104g)	ZBTB7A	False	chr22:28923800-28924300	CCDC117	0.0346422	0.124456	0.00431143	0.00431143	0.366257	1	0.394535	0.144501	0.144501	ZBTB7A_+_+
2863	ZBTB7A_+_(2682r)	ZBTB7A_+_(1104g)	ZBTB7A	False	chr19:11482478-11482978	CNN1	0.0275768	0.201751	0.00556367	0.00556367	0.328719	1	0.325706	0.107066	0.107066	ZBTB7A_+_+
2864	ZBTB7A_+_(2682r)	ZBTB7A_+_(1104g)	ZBTB7A	False	chr19:11539663-11540163	CNN1	0.0196714	0.280014	0.00550828	0.00550828	0.328719	1	0.325706	0.107066	0.107066	ZBTB7A_+_+
2865	ZBTB7A_+_(2682r)	ZBTB7A_+_(1104g)	ZBTB7A	False	chr19:11530393-11530893	CNN1	0.070552	0.224083	0.0158095	0.0158095	0.328719	1	0.325706	0.107066	0.107066	ZBTB7A_+_+
2866	ZBTB7A_+_(2682r)	ZBTB7A_+_(1104g)	ZBTB7A	False	chr19:11538474-11538974	CNN1	0.042253	0.232614	0.00982863	0.00982863	0.328719	1	0.325706	0.107066	0.107066	ZBTB7A_+_+
2867	ZBTB7A_+_(2682r)	ZBTB7A_+_(1104g)	ZBTB7A	False	chr6:79777912-79778412	ELOVL4	0.212919	0.233549	0.0497269	0.0497269	0.387531	1	0.331763	0.128569	0.128569	ZBTB7A_+_+
2868	ZBTB7A_+_(2682r)	ZBTB7A_+_(1104g)	ZBTB7A	False	chr6:79946224-79946724	ELOVL4	0.0275286	0.071504	0.0019684	0.0019684	0.387531	1	0.331763	0.128569	0.128569	ZBTB7A_+_+
2869	ZBTB7A_+_(2682r)	ZBTB7A_+_(1104g)	ZBTB7A	False	chr6:80003632-80004132	ELOVL4	0.103737	0.164718	0.0170873	0.0170873	0.387531	1	0.331763	0.128569	0.128569	ZBTB7A_+_+
2870	ZBTB7A_+_(2682r)	ZBTB7A_+_(1104g)	ZBTB7A	False	chr3:128232265-128232765	EEFSEC	0.0813927	0.344752	0.0280603	0.0280603	0.358451	1	0.446614	0.160089	0.160089	ZBTB7A_+_+
2871	ZBTB7A_+_(2682r)	ZBTB7A_+_(1104g)	ZBTB7A	False	chr2:65063412-65063912	SLC1A4	0.0143826	0.123588	0.00177751	0.00177751	2.03217	1	0.402252	0.817444	0.817444	ZBTB7A_+_+
2872	ZBTB7A_+_(2682r)	ZBTB7A_+_(1104g)	ZBTB7A	False	chr17:35243435-35243935	SLFN5	0.0395941	0.135806	0.00537714	0.00537714	2.38543	1	0.369306	0.880954	0.880954	ZBTB7A_+_+
2873	ZBTB7A_+_(2682r)	ZBTB7A_+_(1104g)	ZBTB7A	False	chr17:35373463-35373963	SLFN5	0.0959263	0.0907611	0.00870638	0.00870638	2.38543	1	0.369306	0.880954	0.880954	ZBTB7A_+_+
2874	ZBTB7A_+_(2682r)	ZBTB7A_+_(1104g)	ZBTB7A	False	chr17:35244209-35244709	SLFN5	0.10216	0.201078	0.0205422	0.0205422	2.38543	1	0.369306	0.880954	0.880954	ZBTB7A_+_+
2875	ZBTB7A_+_(2682r)	ZBTB7A_+_(1104g)	ZBTB7A	False	chr14:52706307-52706807	PSMC6	0.0439728	0.174056	0.00765374	0.00765374	0.684262	1	0.400022	0.27372	0.27372	ZBTB7A_+_+
2876	ZBTB7A_+_(2682r)	ZBTB7A_+_(1104g)	ZBTB7A	False	chr14:52790773-52791273	PSMC6	0.121084	0.324748	0.0393218	0.0393218	0.684262	1	0.400022	0.27372	0.27372	ZBTB7A_+_+
2877	ZBTB7A_+_(2682r)	ZBTB7A_+_(1104g)	ZBTB7A	False	chr3:46693981-46694481	LRRC2	0.017301	0.0596898	0.00103269	0.00103269	0.516222	1	0.22525	0.116279	0.116279	ZBTB7A_+_+
2878	ZBTB7A_+_(2682r)	ZBTB7A_+_(1104g)	ZBTB7A	False	chrX:46758421-46758921	SLC9A7	0.117014	0.117947	0.0138014	0.0138014	0.285676	1	0.148283	0.0423609	0.0423609	ZBTB7A_+_+
2879	ZBTB7A_+_(2682r)	ZBTB7A_+_(1104g)	ZBTB7A	False	chr1:1020985-1021485	AGRN	0.100671	0.311492	0.0313582	0.0313582	0.245055	1	0.080958	0.0198392	0.0198392	ZBTB7A_+_+
2880	ZBTB7A_+_(2682r)	ZBTB7A_+_(1104g)	ZBTB7A	False	chr1:1013191-1013691	AGRN	0.0227505	0.144366	0.00328439	0.00328439	0.245055	1	0.080958	0.0198392	0.0198392	ZBTB7A_+_+
2881	ZBTB7A_+_(2682r)	ZBTB7A_+_(1104g)	ZBTB7A	False	chr5:134524094-134524594	CDKN2AIPNL	0.0543461	0.074132	0.00402878	0.00402878	0.584675	1	0.182279	0.106574	0.106574	ZBTB7A_+_+
2882	ZBTB7A_+_(2682r)	ZBTB7A_+_(1104g)	ZBTB7A	False	chr5:134527956-134528456	CDKN2AIPNL	0.0879871	0.0894328	0.00786893	0.00786893	0.584675	1	0.182279	0.106574	0.106574	ZBTB7A_+_+
2883	ZBTB7A_+_(2682r)	ZBTB7A_+_(1104g)	ZBTB7A	False	chr10:42866046-42866546	BMS1	0.057069	0.246016	0.0140399	0.0140399	0.352539	1	0.459412	0.16196	0.16196	ZBTB7A_+_+
2884	ZBTB7A_+_(2682r)	ZBTB7A_+_(1104g)	ZBTB7A	False	chr7:6160142-6160642	EIF2AK1	0.0775773	0.274231	0.0212741	0.0212741	0.265113	1	0.543471	0.144081	0.144081	ZBTB7A_+_+
2885	ZBTB7A_+_(2682r)	ZBTB7A_+_(1104g)	ZBTB7A	False	chr10:5589957-5590457	TASOR2	0.0322781	0.347618	0.0112205	0.0112205	0.349445	1	0.532017	0.185911	0.185911	ZBTB7A_+_+
2886	ZBTB7A_+_(2682r)	ZBTB7A_+_(1104g)	ZBTB7A	False	chr17:68513104-68513604	FAM20A	0.0527056	0.205	0.0108047	0.0108047	0.334745	1	0.104487	0.0349765	0.0349765	ZBTB7A_+_+
2887	ZBTB7A_+_(2682r)	ZBTB7A_+_(1104g)	ZBTB7A	False	chr17:68600341-68600841	FAM20A	0.0450315	0.174511	0.00785851	0.00785851	0.334745	1	0.104487	0.0349765	0.0349765	ZBTB7A_+_+
2888	ZBTB7A_+_(2682r)	ZBTB7A_+_(1104g)	ZBTB7A	False	chr5:150409706-150410206	CAMK2A	0.0673373	0.106991	0.00720446	0.00720446	0.266835	1	0.173888	0.0463993	0.0463993	ZBTB7A_+_+
2889	ZBTB7A_+_(2682r)	ZBTB7A_+_(1104g)	ZBTB7A	False	chr20:45889984-45890484	ZSWIM1	0.0265921	0.0557273	0.00148191	0.00148191	0.61754	1	0.12367	0.0763714	0.0763714	ZBTB7A_+_+
2890	ZBTB7A_+_(2682r)	ZBTB7A_+_(1104g)	ZBTB7A	False	chr2:96859268-96859768	CNNM3	0.0414478	0.135691	0.00562409	0.00562409	0.575033	1	0.1871	0.107588	0.107588	ZBTB7A_+_+
2891	ZBTB7A_+_(2682r)	ZBTB7A_+_(1104g)	ZBTB7A	False	chr2:96951101-96951601	CNNM3	0.0323795	0.0526003	0.00170317	0.00170317	0.575033	1	0.1871	0.107588	0.107588	ZBTB7A_+_+
2892	ZBTB7A_+_(2682r)	ZBTB7A_+_(1104g)	ZBTB7A	False	chr2:96977581-96978081	CNNM3	0.0135547	0.0535997	0.000726526	0.000726526	0.575033	1	0.1871	0.107588	0.107588	ZBTB7A_+_+
2893	ZBTB7A_+_(2682r)	ZBTB7A_+_(1104g)	ZBTB7A	False	chr2:96685445-96685945	CNNM3	0.0157694	0.114052	0.00179853	0.00179853	0.575033	1	0.1871	0.107588	0.107588	ZBTB7A_+_+
2894	ZBTB7A_+_(2682r)	ZBTB7A_+_(1104g)	ZBTB7A	False	chr1:152036107-152036607	S100A11	0.0628053	0.10208	0.00641116	0.00641116	0.744208	1	0.124795	0.0928735	0.0928735	ZBTB7A_+_+
2895	ZBTB7A_+_(2682r)	ZBTB7A_+_(1104g)	ZBTB7A	False	chr11:59216807-59217307	FAM111B	0.0584697	0.144808	0.00846689	0.00846689	0.72696	1	0.359281	0.261183	0.261183	ZBTB7A_+_+
2896	ZBTB7A_+_(2682r)	ZBTB7A_+_(1104g)	ZBTB7A	False	chr11:59207842-59208342	FAM111B	0.0641459	0.213607	0.013702	0.013702	0.72696	1	0.359281	0.261183	0.261183	ZBTB7A_+_+
2897	ZBTB7A_+_(2682r)	ZBTB7A_+_(1104g)	ZBTB7A	False	chr21:17818594-17819094	CHODL	0.0388898	0.0820874	0.00319236	0.00319236	0.439555	1	0.185595	0.081579	0.081579	ZBTB7A_+_+
2898	ZBTB7A_+_(2682r)	ZBTB7A_+_(1104g)	ZBTB7A	False	chr1:110098474-110098974	AHCYL1	0.0103807	0.0803925	0.000834529	0.000834529	1.36147	1	0.551764	0.751208	0.751208	ZBTB7A_+_+
2899	ZBTB7A_+_(2682r)	ZBTB7A_+_(1104g)	ZBTB7A	False	chr1:110053782-110054282	AHCYL1	0.0108602	0.0696498	0.00075641	0.00075641	1.36147	1	0.551764	0.751208	0.751208	ZBTB7A_+_+
2900	ZBTB7A_+_(2682r)	ZBTB7A_+_(1104g)	ZBTB7A	False	chr8:10417697-10418197	PRSS51	0.10386	0.0774314	0.00804199	0.00804199	0.31293	1	0.0698708	0.0218646	0.0218646	ZBTB7A_+_+
2901	ZBTB7A_+_(2682r)	ZBTB7A_+_(1104g)	ZBTB7A	False	chr3:10115857-10116357	VHL	0.0819856	0.301066	0.0246831	0.0246831	0.806696	1	0.446733	0.360377	0.360377	ZBTB7A_+_+
2902	ZBTB7A_+_(2682r)	ZBTB7A_+_(1104g)	ZBTB7A	False	chr7:12210465-12210965	TMEM106B	0.145904	0.220025	0.0321024	0.0321024	0.242284	1	0.453716	0.109928	0.109928	ZBTB7A_+_+
2903	ZBTB7A_+_(2682r)	ZBTB7A_+_(1104g)	ZBTB7A	False	chr17:42981065-42981565	RUNDC1	0.0489427	0.13736	0.00672277	0.00672277	0.505195	1	0.30607	0.154625	0.154625	ZBTB7A_+_+
2904	ZBTB7A_+_(2682r)	ZBTB7A_+_(1104g)	ZBTB7A	False	chr4:1172358-1172858	SPON2	0.0818383	0.350823	0.0287107	0.0287107	0.29354	1	0.205292	0.0602616	0.0602616	ZBTB7A_+_+
2905	ZBTB7A_+_(2682r)	ZBTB7A_+_(1104g)	ZBTB7A	False	chrX:20266297-20266797	EIF1AX	0.0169658	0.125902	0.00213603	0.00213603	0.606656	1	0.510606	0.309762	0.309762	ZBTB7A_+_+
2906	ZBTB7A_+_(2682r)	ZBTB7A_+_(1104g)	ZBTB7A	False	chrX:20265151-20265651	EIF1AX	0.0684224	0.181932	0.0124483	0.0124483	0.606656	1	0.510606	0.309762	0.309762	ZBTB7A_+_+
2907	ZBTB7A_+_(2682r)	ZBTB7A_+_(1104g)	ZBTB7A	False	chr6:17705315-17705815	FAM8A1	0.0680302	0.17506	0.0119094	0.0119094	0.925744	1	0.45888	0.424805	0.424805	ZBTB7A_+_+
2908	ZBTB7A_+_(2682r)	ZBTB7A_+_(1104g)	ZBTB7A	False	chr6:17584068-17584568	FAM8A1	0.118664	0.194135	0.0230369	0.0230369	0.925744	1	0.45888	0.424805	0.424805	ZBTB7A_+_+
2909	ZBTB7A_+_(2682r)	ZBTB7A_+_(1104g)	ZBTB7A	False	chr4:185209286-185209786	CFAP97	0.0172692	0.103702	0.00179084	0.00179084	0.471156	1	0.512533	0.241483	0.241483	ZBTB7A_+_+
2910	ZBTB7A_+_(2682r)	ZBTB7A_+_(1104g)	ZBTB7A	False	chr9:12718607-12719107	LURAP1L	0.0922547	0.356891	0.0329249	0.0329249	0.858236	1	0.498131	0.427514	0.427514	ZBTB7A_+_+
2911	ZBTB7A_+_(2682r)	ZBTB7A_+_(1104g)	ZBTB7A	False	chr9:12775653-12776153	LURAP1L	0.0792497	0.28931	0.0229277	0.0229277	0.858236	1	0.498131	0.427514	0.427514	ZBTB7A_+_+
2912	ZBTB7A_+_(2682r)	ZBTB7A_+_(1104g)	ZBTB7A	False	chr17:44911061-44911561	EFTUD2	0.0167741	0.0996949	0.00167229	0.00167229	0.455266	1	0.313143	0.142563	0.142563	ZBTB7A_+_+
2913	ZBTB7A_+_(2682r)	ZBTB7A_+_(1104g)	ZBTB7A	False	chr17:44759254-44759754	EFTUD2	0.019308	0.229472	0.00443065	0.00443065	0.455266	1	0.313143	0.142563	0.142563	ZBTB7A_+_+
2914	ZBTB7A_+_(2682r)	ZBTB7A_+_(1104g)	ZBTB7A	False	chr8:124425912-124426412	TATDN1	0.044332	0.215249	0.00954242	0.00954242	0.432347	1	0.373784	0.161604	0.161604	ZBTB7A_+_+
2915	ZBTB7A_+_(2682r)	ZBTB7A_+_(1104g)	ZBTB7A	False	chr7:23261788-23262288	NUP42	0.0844826	0.221746	0.0187337	0.0187337	0.25004	1	0.334201	0.0835634	0.0835634	ZBTB7A_+_+
2916	ZBTB7A_+_(2682r)	ZBTB7A_+_(1104g)	ZBTB7A	False	chr2:241559904-241560404	BOK	0.0151509	0.0663056	0.00100459	0.00100459	2.67659	1	0.222507	0.595561	0.595561	ZBTB7A_+_+
2917	ZBTB7A_+_(2682r)	ZBTB7A_+_(1104g)	ZBTB7A	False	chr18:62187980-62188480	PIGN	0.138315	0.3198	0.0442332	0.0442332	0.301847	1	0.393262	0.118705	0.118705	ZBTB7A_+_+
2918	ZBTB7A_+_(2682r)	ZBTB7A_+_(1104g)	ZBTB7A	False	chr8:120123450-120123950	COL14A1	0.0296151	0.62662	0.0185574	0.0185574	3.14858	1	0.540653	1.70229	1.70229	ZBTB7A_+_+
2919	ZBTB7A_+_(2682r)	ZBTB7A_+_(1104g)	ZBTB7A	False	chr8:56445891-56446391	PENK	0.25919	0.18996	0.0492357	0.0492357	1.2888	1	0.312953	0.403332	0.403332	ZBTB7A_+_+
2920	ZBTB7A_+_(2682r)	ZBTB7A_+_(1104g)	ZBTB7A	False	chrX:154051178-154051678	TMEM187	0.0321035	0.10965	0.00352014	0.00352014	0.25207	1	0.129	0.0325171	0.0325171	ZBTB7A_+_+
2921	ZBTB7A_+_(2682r)	ZBTB7A_+_(1104g)	ZBTB7A	False	chrX:38562257-38562757	TSPAN7	0.263857	0.247711	0.0653604	0.0653604	0.262612	1	0.24503	0.0643477	0.0643477	ZBTB7A_+_+
2922	ZBTB7A_+_(2682r)	ZBTB7A_+_(1104g)	ZBTB7A	False	chrX:118839250-118839750	IL13RA1	0.208815	0.224244	0.0468256	0.0468256	1.60898	1	0.238038	0.382998	0.382998	ZBTB7A_+_+
2923	ZBTB7A_+_(2682r)	ZBTB7A_+_(1104g)	ZBTB7A	False	chr22:50059009-50059509	MLC1	0.0374944	0.186218	0.00698212	0.00698212	0.323965	1	0.311112	0.100789	0.100789	ZBTB7A_+_+
2924	ZBTB7A_+_(2682r)	ZBTB7A_+_(1104g)	ZBTB7A	False	chr3:40386914-40387414	ZNF621	0.0865231	0.114355	0.00989438	0.00989438	1.63741	1	0.384628	0.629793	0.629793	ZBTB7A_+_+
2925	ZBTB7A_+_(2682r)	ZBTB7A_+_(1104g)	ZBTB7A	False	chr3:126524033-126524533	AC024558.2	0.0260108	0.0645911	0.00168007	0.00168007	0.473368	1	0.214779	0.101669	0.101669	ZBTB7A_+_+
2926	ZBTB7A_+_(2682r)	ZBTB7A_+_(1104g)	ZBTB7A	False	chr17:75825193-75825693	FBF1	0.0475247	0.227536	0.0108136	0.0108136	0.306987	1	0.377931	0.11602	0.11602	ZBTB7A_+_+
2927	ZBTB7A_+_(2682r)	ZBTB7A_+_(1104g)	ZBTB7A	False	chr1:6600726-6601226	KLHL21	0.0463361	0.210097	0.00973506	0.00973506	0.295272	1	0.301655	0.0890702	0.0890702	ZBTB7A_+_+
2928	ZBTB7A_+_(2682r)	ZBTB7A_+_(1104g)	ZBTB7A	False	chr13:113901067-113901567	GAS6	0.0194059	0.227585	0.00441649	0.00441649	0.473461	1	0.307076	0.145389	0.145389	ZBTB7A_+_+
2929	ZBTB7A_+_(2682r)	ZBTB7A_+_(1104g)	ZBTB7A	False	chr13:113951073-113951573	GAS6	0.0299868	0.164457	0.00493155	0.00493155	0.473461	1	0.307076	0.145389	0.145389	ZBTB7A_+_+
2930	ZBTB7A_+_(2682r)	ZBTB7A_+_(1104g)	ZBTB7A	False	chr3:170469226-170469726	CLDN11	0.0470741	0.0807999	0.00380358	0.00380358	1.69643	1	0.215552	0.365668	0.365668	ZBTB7A_+_+
2931	ZBTB7A_+_(2682r)	ZBTB7A_+_(1104g)	ZBTB7A	False	chr3:170418539-170419039	CLDN11	0.0557847	0.119536	0.00666826	0.00666826	1.69643	1	0.215552	0.365668	0.365668	ZBTB7A_+_+
2932	ZBTB7A_+_(2682r)	ZBTB7A_+_(1104g)	ZBTB7A	False	chr9:121286922-121287422	GSN	0.0350427	0.558289	0.019564	0.019564	1.78842	1	0.548959	0.981769	0.981769	ZBTB7A_+_+
2933	ZBTB7A_+_(2682r)	ZBTB7A_+_(1104g)	ZBTB7A	False	chr9:121271970-121272470	GSN	0.0665669	0.561747	0.0373937	0.0373937	1.78842	1	0.548959	0.981769	0.981769	ZBTB7A_+_+
2934	ZBTB7A_+_(2682r)	ZBTB7A_+_(1104g)	ZBTB7A	False	chr9:121213172-121213672	GSN	0.0277639	0.201762	0.00560171	0.00560171	1.78842	1	0.548959	0.981769	0.981769	ZBTB7A_+_+
2935	ZBTB7A_+_(2682r)	ZBTB7A_+_(1104g)	ZBTB7A	False	chrX:23742255-23742755	SAT1	0.0712948	0.214992	0.0153278	0.0153278	0.354385	1	0.233482	0.0827425	0.0827425	ZBTB7A_+_+
2936	ZBTB7A_+_(2682r)	ZBTB7A_+_(1104g)	ZBTB7A	False	chrX:23782845-23783345	SAT1	0.0638555	0.0659439	0.00421088	0.00421088	0.354385	1	0.233482	0.0827425	0.0827425	ZBTB7A_+_+
2937	ZBTB7A_+_(2682r)	ZBTB7A_+_(1104g)	ZBTB7A	False	chr1:162003010-162003510	OLFML2B	0.111383	0.423035	0.0471187	0.0471187	1.86491	1	0.437911	0.816664	0.816664	ZBTB7A_+_+
2938	ZBTB7A_+_(2682r)	ZBTB7A_+_(1104g)	ZBTB7A	False	chr1:161946320-161946820	OLFML2B	0.0870832	0.259297	0.0225804	0.0225804	1.86491	1	0.437911	0.816664	0.816664	ZBTB7A_+_+
2939	ZBTB7A_+_(2682r)	ZBTB7A_+_(1104g)	ZBTB7A	False	chr17:5062321-5062821	ZNF594	0.0679194	0.18546	0.0125963	0.0125963	0.408968	1	0.306142	0.125202	0.125202	ZBTB7A_+_+
2940	ZBTB7A_+_(2682r)	ZBTB7A_+_(1104g)	ZBTB7A	False	chr13:87672816-87673316	SLITRK5	0.119704	0.19103	0.0228672	0.0228672	0.762526	1	0.226939	0.173047	0.173047	ZBTB7A_+_+
2941	ZBTB7A_+_(2682r)	ZBTB7A_+_(1104g)	ZBTB7A	False	chr6:166275609-166276109	MPC1	0.0812658	0.131406	0.0106788	0.0106788	0.673697	1	0.42555	0.286692	0.286692	ZBTB7A_+_+
2942	ZBTB7A_+_(2682r)	ZBTB7A_+_(1104g)	ZBTB7A	False	chr2:237412900-237413400	COL6A3	0.0298768	0.387286	0.0115709	0.0115709	3.73866	1	0.519822	1.94344	1.94344	ZBTB7A_+_+
2943	ZBTB7A_+_(2682r)	ZBTB7A_+_(1104g)	ZBTB7A	False	chr4:663976-664476	PCGF3	0.0336531	0.262827	0.00884494	0.00884494	0.263546	1	0.404366	0.106569	0.106569	ZBTB7A_+_+
2944	ZBTB7A_+_(2682r)	ZBTB7A_+_(1104g)	ZBTB7A	False	chr4:657574-658074	PCGF3	0.0533133	0.238258	0.0127023	0.0127023	0.263546	1	0.404366	0.106569	0.106569	ZBTB7A_+_+
2945	ZBTB7A_+_(2682r)	ZBTB7A_+_(1104g)	ZBTB7A	False	chr3:39498506-39499006	RPSA	0.160061	0.317199	0.0507713	0.0507713	0.373669	1	0.145162	0.0542424	0.0542424	ZBTB7A_+_+
2946	ZBTB7A_+_(2682r)	ZBTB7A_+_(1104g)	ZBTB7A	False	chr3:184345608-184346108	FAM131A	0.0129221	0.135561	0.00175173	0.00175173	1.55446	1	0.354326	0.550785	0.550785	ZBTB7A_+_+
2947	ZBTB7A_+_(2682r)	ZBTB7A_+_(1104g)	ZBTB7A	False	chr19:34734518-34735018	ZNF302	0.0375145	0.139026	0.0052155	0.0052155	0.971338	1	0.470365	0.456883	0.456883	ZBTB7A_+_+
2948	ZBTB7A_+_(2682r)	ZBTB7A_+_(1104g)	ZBTB7A	False	chr11:94623075-94623575	AMOTL1	0.104477	0.388752	0.0406155	0.0406155	0.778129	1	0.532211	0.414129	0.414129	ZBTB7A_+_+
2949	ZBTB7A_+_(2682r)	ZBTB7A_+_(1104g)	ZBTB7A	False	chr11:94972871-94973371	AMOTL1	0.0425414	0.280134	0.0119173	0.0119173	0.778129	1	0.532211	0.414129	0.414129	ZBTB7A_+_+
2950	ZBTB7A_+_(2682r)	ZBTB7A_+_(1104g)	ZBTB7A	False	chr8:100540721-100541221	PABPC1	0.0323249	0.112058	0.00362227	0.00362227	3.51707	1	0.561657	1.97539	1.97539	ZBTB7A_+_+
2951	ZBTB7A_+_(2682r)	ZBTB7A_+_(1104g)	ZBTB7A	False	chr8:100649331-100649831	PABPC1	0.0191046	0.212488	0.00405952	0.00405952	3.51707	1	0.561657	1.97539	1.97539	ZBTB7A_+_+
2952	ZBTB7A_+_(2682r)	ZBTB7A_+_(1104g)	ZBTB7A	False	chr1:156113501-156114001	LMNA	0.0127246	0.547263	0.0069637	0.0069637	0.435847	1	0.580899	0.253183	0.253183	ZBTB7A_+_+
2953	ZBTB7A_+_(2682r)	ZBTB7A_+_(1104g)	ZBTB7A	False	chr1:156146475-156146975	LMNA	0.0329647	0.577254	0.019029	0.019029	0.435847	1	0.580899	0.253183	0.253183	ZBTB7A_+_+
2954	ZBTB7A_+_(2682r)	ZBTB7A_+_(1104g)	ZBTB7A	False	chr1:156103429-156103929	LMNA	0.0207597	0.598759	0.0124301	0.0124301	0.435847	1	0.580899	0.253183	0.253183	ZBTB7A_+_+
2955	ZBTB7A_+_(2682r)	ZBTB7A_+_(1104g)	ZBTB7A	False	chr16:67936590-67937090	LCAT	0.0270143	0.139316	0.00376352	0.00376352	0.51341	1	0.207976	0.106777	0.106777	ZBTB7A_+_+
2956	ZBTB7A_+_(2682r)	ZBTB7A_+_(1104g)	ZBTB7A	False	chr16:67884581-67885081	LCAT	0.0210209	0.136392	0.00286707	0.00286707	0.51341	1	0.207976	0.106777	0.106777	ZBTB7A_+_+
2957	ZBTB7A_+_(2682r)	ZBTB7A_+_(1104g)	ZBTB7A	False	chr12:123384443-123384943	RILPL1	0.018333	0.070465	0.00129183	0.00129183	0.402757	1	0.411414	0.1657	0.1657	ZBTB7A_+_+
2958	ZBTB7A_+_(2682r)	ZBTB7A_+_(1104g)	ZBTB7A	False	chr12:123365613-123366113	RILPL1	0.00849631	0.0570604	0.000484803	0.000484803	0.402757	1	0.411414	0.1657	0.1657	ZBTB7A_+_+
2959	ZBTB7A_+_(2682r)	ZBTB7A_+_(1104g)	ZBTB7A	False	chr7:2567572-2568072	CHST12	0.0221611	0.204486	0.00453164	0.00453164	0.252527	1	0.352326	0.0889719	0.0889719	ZBTB7A_+_+
2960	ZBTB7A_+_(2682r)	ZBTB7A_+_(1104g)	ZBTB7A	False	chr3:123066778-123067278	PDIA5	0.0130428	0.0899797	0.00117359	0.00117359	0.559549	1	0.53538	0.299571	0.299571	ZBTB7A_+_+
2961	ZBTB7A_+_(2682r)	ZBTB7A_+_(1104g)	ZBTB7A	False	chr3:123138806-123139306	PDIA5	0.0222832	0.142194	0.00316855	0.00316855	0.559549	1	0.53538	0.299571	0.299571	ZBTB7A_+_+
2962	ZBTB7A_+_(2682r)	ZBTB7A_+_(1104g)	ZBTB7A	False	chr3:123202482-123202982	PDIA5	0.0328477	0.0861777	0.00283074	0.00283074	0.559549	1	0.53538	0.299571	0.299571	ZBTB7A_+_+
2963	ZBTB7A_+_(2682r)	ZBTB7A_+_(1104g)	ZBTB7A	False	chr2:24075698-24076198	TP53I3	0.0974371	0.211419	0.0206001	0.0206001	0.273723	1	0.145164	0.0397347	0.0397347	ZBTB7A_+_+
2964	ZBTB7A_+_(2682r)	ZBTB7A_+_(1104g)	ZBTB7A	False	chr1:25204758-25205258	RSRP1	0.04895	0.233522	0.0114309	0.0114309	0.871778	1	0.496631	0.432952	0.432952	ZBTB7A_+_+
2965	ZBTB7A_+_(2682r)	ZBTB7A_+_(1104g)	ZBTB7A	False	chr1:25246587-25247087	RSRP1	0.0414939	0.201656	0.00836748	0.00836748	0.871778	1	0.496631	0.432952	0.432952	ZBTB7A_+_+
2966	ZBTB7A_+_(2682r)	ZBTB7A_+_(1104g)	ZBTB7A	False	chr10:17617170-17617670	HACD1	0.169378	0.123901	0.0209861	0.0209861	0.456357	1	0.103014	0.0470111	0.0470111	ZBTB7A_+_+
2967	ZBTB7A_+_(2682r)	ZBTB7A_+_(1104g)	ZBTB7A	False	chr22:26169194-26169694	SEZ6L	0.0448138	0.185959	0.00833351	0.00833351	2.32583	1	0.3481	0.809623	0.809623	ZBTB7A_+_+
2968	ZBTB7A_+_(2682r)	ZBTB7A_+_(1104g)	ZBTB7A	False	chr13:106490991-106491491	EFNB2	0.0356348	0.291397	0.0103839	0.0103839	0.431769	1	0.3626	0.15656	0.15656	ZBTB7A_+_+
2969	ZBTB7A_+_(2682r)	ZBTB7A_+_(1104g)	ZBTB7A	False	chr13:106536338-106536838	EFNB2	0.0153703	0.128252	0.00197127	0.00197127	0.431769	1	0.3626	0.15656	0.15656	ZBTB7A_+_+
2970	ZBTB7A_+_(2682r)	ZBTB7A_+_(1104g)	ZBTB7A	False	chr6:2749919-2750419	SERPINB1	0.0157871	0.116037	0.00183189	0.00183189	0.608762	1	0.189527	0.115377	0.115377	ZBTB7A_+_+
2971	ZBTB7A_+_(2682r)	ZBTB7A_+_(1104g)	ZBTB7A	False	chr5:111550502-111551002	NREP	0.0593022	0.367328	0.0217833	0.0217833	2.48607	1	0.523974	1.30263	1.30263	ZBTB7A_+_+
2972	ZBTB7A_+_(2682r)	ZBTB7A_+_(1104g)	ZBTB7A	False	chr5:111681425-111681925	NREP	0.0221996	0.209595	0.00465293	0.00465293	2.48607	1	0.523974	1.30263	1.30263	ZBTB7A_+_+
2973	ZBTB7A_+_(2682r)	ZBTB7A_+_(1104g)	ZBTB7A	False	chr17:81867219-81867719	ARHGDIA	0.00854776	0.145844	0.00124664	0.00124664	2.24514	1	0.296359	0.665368	0.665368	ZBTB7A_+_+
2974	ZBTB7A_+_(2682r)	ZBTB7A_+_(1104g)	ZBTB7A	False	chr2:27706236-27706736	RBKS	0.0582673	0.0908706	0.00529478	0.00529478	0.650985	1	0.20512	0.13353	0.13353	ZBTB7A_+_+
2975	ZBTB7A_+_(2682r)	ZBTB7A_+_(1104g)	ZBTB7A	False	chr2:27723250-27723750	RBKS	0.0579459	0.158099	0.00916118	0.00916118	0.650985	1	0.20512	0.13353	0.13353	ZBTB7A_+_+
2976	ZBTB7A_+_(2682r)	ZBTB7A_+_(1104g)	ZBTB7A	False	chr9:87725289-87725789	CTSL	0.0918597	0.268588	0.0246724	0.0246724	0.422219	1	0.31252	0.131952	0.131952	ZBTB7A_+_+
2977	ZBTB7A_+_(2682r)	ZBTB7A_+_(1104g)	ZBTB7A	False	chr4:70993867-70994367	DCK	0.0880221	0.191807	0.0168833	0.0168833	0.262853	1	0.357576	0.09399	0.09399	ZBTB7A_+_+
2978	ZBTB7A_+_(2682r)	ZBTB7A_+_(1104g)	ZBTB7A	False	chr9:68704897-68705397	FAM122A	0.0684637	0.0773361	0.00529471	0.00529471	0.336592	1	0.270528	0.0910574	0.0910574	ZBTB7A_+_+
2979	ZBTB7A_+_(2682r)	ZBTB7A_+_(1104g)	ZBTB7A	False	chr2:230219810-230220310	SP140L	0.327682	0.118178	0.0387249	0.0387249	0.473978	1	0.166617	0.0789728	0.0789728	ZBTB7A_+_+
2980	ZBTB7A_+_(2682r)	ZBTB7A_+_(1104g)	ZBTB7A	False	chr19:40413173-40413673	PRX	0.101674	0.317754	0.0323074	0.0323074	1.21116	1	0.298646	0.361708	0.361708	ZBTB7A_+_+
2981	ZBTB7A_+_(2682r)	ZBTB7A_+_(1104g)	ZBTB7A	False	chr19:40305279-40305779	PRX	0.00592984	0.0749616	0.00044451	0.00044451	1.21116	1	0.298646	0.361708	0.361708	ZBTB7A_+_+
2982	ZBTB7A_+_(2682r)	ZBTB7A_+_(1104g)	ZBTB7A	False	chr16:67406494-67406994	ZDHHC1	0.0274074	0.141629	0.00388168	0.00388168	0.321311	1	0.251154	0.0806984	0.0806984	ZBTB7A_+_+
2983	ZBTB7A_+_(2682r)	ZBTB7A_+_(1104g)	ZBTB7A	False	chr8:73174239-73174739	SBSPON	0.13785	0.0809729	0.0111621	0.0111621	1.13889	1	0.159684	0.181862	0.181862	ZBTB7A_+_+
2984	ZBTB7A_+_(2682r)	ZBTB7A_+_(1104g)	ZBTB7A	False	chr1:180228676-180229176	QSOX1	0.0424922	0.110441	0.00469287	0.00469287	0.600353	1	0.254347	0.152698	0.152698	ZBTB7A_+_+
2985	ZBTB7A_+_(2682r)	ZBTB7A_+_(1104g)	ZBTB7A	False	chr12:113462306-113462806	SLC8B1	0.0183585	0.0645885	0.00118575	0.00118575	0.397129	1	0.2246	0.0891953	0.0891953	ZBTB7A_+_+
2986	ZBTB7A_+_(2682r)	ZBTB7A_+_(1104g)	ZBTB7A	False	chr12:113463167-113463667	SLC8B1	0.0102034	0.0548376	0.000559527	0.000559527	0.397129	1	0.2246	0.0891953	0.0891953	ZBTB7A_+_+
2987	ZBTB7A_+_(2682r)	ZBTB7A_+_(1104g)	ZBTB7A	False	chr12:113403754-113404254	SLC8B1	0.0536877	0.0712617	0.00382588	0.00382588	0.397129	1	0.2246	0.0891953	0.0891953	ZBTB7A_+_+
2988	ZBTB7A_+_(2682r)	ZBTB7A_+_(1104g)	ZBTB7A	False	chr5:111134087-111134587	CAMK4	0.0294505	0.0589995	0.00173756	0.00173756	1.29137	1	0.394017	0.508821	0.508821	ZBTB7A_+_+
2989	ZBTB7A_+_(2682r)	ZBTB7A_+_(1104g)	ZBTB7A	False	chr5:111550502-111551002	CAMK4	0.083517	0.286995	0.023969	0.023969	1.29137	1	0.394017	0.508821	0.508821	ZBTB7A_+_+
2990	ZBTB7A_+_(2682r)	ZBTB7A_+_(1104g)	ZBTB7A	False	chr6:158536471-158536971	DYNLT1	0.0263525	0.129157	0.00340361	0.00340361	1.08181	1	0.222834	0.241064	0.241064	ZBTB7A_+_+
2991	ZBTB7A_+_(2682r)	ZBTB7A_+_(1104g)	ZBTB7A	False	chr6:117547762-117548262	GOPC	0.022502	0.163477	0.00367856	0.00367856	1.25878	1	0.570082	0.717606	0.717606	ZBTB7A_+_+
2992	ZBTB7A_+_(2682r)	ZBTB7A_+_(1104g)	ZBTB7A	False	chr9:114394715-114395215	WHRN	0.0317175	0.191847	0.00608492	0.00608492	0.294148	1	0.309275	0.0909724	0.0909724	ZBTB7A_+_+
2993	ZBTB7A_+_(2682r)	ZBTB7A_+_(1104g)	ZBTB7A	False	chr3:71875347-71875847	GPR27	0.0262299	0.0922549	0.00241983	0.00241983	0.811467	1	0.284168	0.230593	0.230593	ZBTB7A_+_+
2994	ZBTB7A_+_(2682r)	ZBTB7A_+_(1104g)	ZBTB7A	False	chr1:53948962-53949462	LRRC42	0.0622782	0.188239	0.0117232	0.0117232	0.71224	1	0.230384	0.164089	0.164089	ZBTB7A_+_+
2995	ZBTB7A_+_(2682r)	ZBTB7A_+_(1104g)	ZBTB7A	False	chr19:43774384-43774884	ZNF283	0.0458871	0.177841	0.00816059	0.00816059	0.470858	1	0.344577	0.162247	0.162247	ZBTB7A_+_+
2996	ZBTB7A_+_(2682r)	ZBTB7A_+_(1104g)	ZBTB7A	False	chr7:22001331-22001831	CDCA7L	0.142468	0.283114	0.0403349	0.0403349	2.00277	1	0.439521	0.880259	0.880259	ZBTB7A_+_+
2997	ZBTB7A_+_(2682r)	ZBTB7A_+_(1104g)	ZBTB7A	False	chr15:70099948-70100448	TLE3	0.0746935	0.325182	0.024289	0.024289	0.275934	1	0.24514	0.0676423	0.0676423	ZBTB7A_+_+
2998	ZBTB7A_+_(2682r)	ZBTB7A_+_(1104g)	ZBTB7A	False	chr16:14633103-14633603	NPIPA2	0.199505	0.0676904	0.0135046	0.0135046	0.719267	1	0.0998229	0.0717993	0.0717993	ZBTB7A_+_+
2999	ZBTB7A_+_(2682r)	ZBTB7A_+_(1104g)	ZBTB7A	False	chr9:129725738-129726238	C9orf78	0.0156032	0.152487	0.00237929	0.00237929	3.23739	1	0.429368	1.39003	1.39003	ZBTB7A_+_+
3000	ZBTB7A_+_(2682r)	ZBTB7A_+_(1104g)	ZBTB7A	False	chr9:129968594-129969094	C9orf78	0.0146532	0.0761667	0.00111608	0.00111608	3.23739	1	0.429368	1.39003	1.39003	ZBTB7A_+_+
3001	ZBTB7A_+_(2682r)	ZBTB7A_+_(1104g)	ZBTB7A	False	chr9:129883814-129884314	C9orf78	0.0259256	0.228559	0.00592553	0.00592553	3.23739	1	0.429368	1.39003	1.39003	ZBTB7A_+_+
3002	ZBTB7A_+_(2682r)	ZBTB7A_+_(1104g)	ZBTB7A	False	chr9:129776353-129776853	C9orf78	0.0389448	0.0926311	0.0036075	0.0036075	3.23739	1	0.429368	1.39003	1.39003	ZBTB7A_+_+
3003	ZBTB7A_+_(2682r)	ZBTB7A_+_(1104g)	ZBTB7A	False	chr14:77053134-77053634	CIPC	0.0417245	0.161402	0.00673441	0.00673441	0.332883	1	0.214424	0.0713781	0.0713781	ZBTB7A_+_+
3004	ZBTB7A_+_(2682r)	ZBTB7A_+_(1104g)	ZBTB7A	False	chr10:110765796-110766296	PDCD4	0.0691638	0.33437	0.0231263	0.0231263	1.256	1	0.536553	0.673909	0.673909	ZBTB7A_+_+
3005	ZBTB7A_+_(2682r)	ZBTB7A_+_(1104g)	ZBTB7A	False	chr4:6663862-6664362	BLOC1S4	0.0238242	0.0762253	0.00181601	0.00181601	0.348019	1	0.24365	0.0847949	0.0847949	ZBTB7A_+_+
3006	ZBTB7A_+_(2682r)	ZBTB7A_+_(1104g)	ZBTB7A	False	chr1:193120948-193121448	RO60	0.065455	0.257438	0.0168506	0.0168506	0.697507	1	0.53742	0.374854	0.374854	ZBTB7A_+_+
3007	ZBTB7A_+_(2682r)	ZBTB7A_+_(1104g)	ZBTB7A	False	chr1:193058353-193058853	RO60	0.0482205	0.294828	0.0142168	0.0142168	0.697507	1	0.53742	0.374854	0.374854	ZBTB7A_+_+
3008	ZBTB7A_+_(2682r)	ZBTB7A_+_(1104g)	ZBTB7A	False	chr5:128536131-128536631	FBN2	0.0671931	0.368819	0.0247821	0.0247821	0.436212	1	0.355445	0.155049	0.155049	ZBTB7A_+_+
3009	ZBTB7A_+_(2682r)	ZBTB7A_+_(1104g)	ZBTB7A	False	chr4:183342763-183343263	CDKN2AIP	0.0403601	0.138437	0.00558731	0.00558731	0.642584	1	0.317885	0.204268	0.204268	ZBTB7A_+_+
3010	ZBTB7A_+_(2682r)	ZBTB7A_+_(1104g)	ZBTB7A	False	chr12:52015683-52016183	ACVRL1	0.0696602	0.0989577	0.00689341	0.00689341	0.272873	1	0.17365	0.0473843	0.0473843	ZBTB7A_+_+
3011	ZBTB7A_+_(2682r)	ZBTB7A_+_(1104g)	ZBTB7A	False	chr19:21463732-21464232	ZNF493	0.033346	0.0539579	0.00179928	0.00179928	0.352483	1	0.350838	0.123665	0.123665	ZBTB7A_+_+
3012	ZBTB7A_+_(2682r)	ZBTB7A_+_(1104g)	ZBTB7A	False	chr5:179807946-179808446	SQSTM1	0.0405415	0.103846	0.00421006	0.00421006	0.333252	1	0.350358	0.116758	0.116758	ZBTB7A_+_+
3013	ZBTB7A_+_(2682r)	ZBTB7A_+_(1104g)	ZBTB7A	False	chr13:29428163-29428663	SLC7A1	0.180687	0.264393	0.0477724	0.0477724	0.600558	1	0.422446	0.253703	0.253703	ZBTB7A_+_+
3014	ZBTB7A_+_(2682r)	ZBTB7A_+_(1104g)	ZBTB7A	False	chr19:56171814-56172314	EDDM13	0.0457073	0.129551	0.00592144	0.00592144	1.55497	1	0.199022	0.309472	0.309472	ZBTB7A_+_+
3015	ZBTB7A_+_(2682r)	ZBTB7A_+_(1104g)	ZBTB7A	False	chr19:7395373-7395873	INSR	0.0717061	0.386712	0.0277296	0.0277296	0.254587	1	0.464326	0.118212	0.118212	ZBTB7A_+_+
3016	ZBTB7A_+_(2682r)	ZBTB7A_+_(1104g)	ZBTB7A	False	chr3:4426680-4427180	SETMAR	0.114278	0.119855	0.0136967	0.0136967	0.283914	1	0.204719	0.0581224	0.0581224	ZBTB7A_+_+
3017	ZBTB7A_+_(2682r)	ZBTB7A_+_(1104g)	ZBTB7A	False	chr11:26848989-26849489	FIBIN	0.056954	0.122732	0.00699006	0.00699006	0.416304	1	0.499981	0.208145	0.208145	ZBTB7A_+_+
3018	ZBTB7A_+_(2682r)	ZBTB7A_+_(1104g)	ZBTB7A	False	chr11:26994045-26994545	FIBIN	0.0280777	0.306071	0.00859376	0.00859376	0.416304	1	0.499981	0.208145	0.208145	ZBTB7A_+_+
3019	ZBTB7A_+_(2682r)	ZBTB7A_+_(1104g)	ZBTB7A	False	chr19:9362773-9363273	ZNF266	0.0541814	0.178021	0.0096454	0.0096454	0.26537	1	0.31245	0.0829147	0.0829147	ZBTB7A_+_+
3020	ZBTB7A_+_(2682r)	ZBTB7A_+_(1104g)	ZBTB7A	False	chr7:45089301-45089801	NACAD	0.104601	0.0926638	0.00969273	0.00969273	0.672809	1	0.256664	0.172686	0.172686	ZBTB7A_+_+
3021	ZBTB7A_+_(2682r)	ZBTB7A_+_(1104g)	ZBTB7A	False	chr2:20617059-20617559	GDF7	0.00616974	0.110171	0.000679725	0.000679725	0.473809	1	0.345452	0.163678	0.163678	ZBTB7A_+_+
3022	ZBTB7A_+_(2682r)	ZBTB7A_+_(1104g)	ZBTB7A	False	chr3:45938787-45939287	FYCO1	0.0376936	0.106884	0.00402884	0.00402884	0.386855	1	0.32942	0.127438	0.127438	ZBTB7A_+_+
3023	ZBTB7A_+_(2682r)	ZBTB7A_+_(1104g)	ZBTB7A	False	chr3:184156461-184156961	EIF2B5	0.0277125	0.0578977	0.00160449	0.00160449	0.332994	1	0.215912	0.0718974	0.0718974	ZBTB7A_+_+
3024	ZBTB7A_+_(2682r)	ZBTB7A_+_(1104g)	ZBTB7A	False	chr3:184176372-184176872	EIF2B5	0.0661897	0.183612	0.0121532	0.0121532	0.332994	1	0.215912	0.0718974	0.0718974	ZBTB7A_+_+
3025	ZBTB7A_+_(2682r)	ZBTB7A_+_(1104g)	ZBTB7A	False	chrX:47089539-47090039	RBM10	0.0336452	0.151277	0.00508974	0.00508974	0.292277	1	0.386492	0.112963	0.112963	ZBTB7A_+_+
3026	ZBTB7A_+_(2682r)	ZBTB7A_+_(1104g)	ZBTB7A	False	chr2:224909908-224910408	DOCK10	0.176982	0.609805	0.107925	0.107925	0.242794	1	0.516373	0.125372	0.125372	ZBTB7A_+_+
3027	ZBTB7A_+_(2682r)	ZBTB7A_+_(1104g)	ZBTB7A	False	chr3:50237830-50238330	NPRL2	0.0134399	0.136599	0.00183588	0.00183588	0.354193	1	0.139279	0.0493318	0.0493318	ZBTB7A_+_+
3028	ZBTB7A_+_(2682r)	ZBTB7A_+_(1104g)	ZBTB7A	False	chr3:50268770-50269270	NPRL2	0.0207373	0.102891	0.00213368	0.00213368	0.354193	1	0.139279	0.0493318	0.0493318	ZBTB7A_+_+
3029	ZBTB7A_+_(2682r)	ZBTB7A_+_(1104g)	ZBTB7A	False	chr5:151739315-151739815	SPARC	0.0481401	0.379628	0.0182753	0.0182753	1.51872	1	0.515553	0.78298	0.78298	ZBTB7A_+_+
3030	ZBTB7A_+_(2682r)	ZBTB7A_+_(1104g)	ZBTB7A	False	chr5:151696896-151697396	SPARC	0.0221339	0.385867	0.00854071	0.00854071	1.51872	1	0.515553	0.78298	0.78298	ZBTB7A_+_+
3031	ZBTB7A_+_(2682r)	ZBTB7A_+_(1104g)	ZBTB7A	False	chr9:92669310-92669810	BICD2	0.0117905	0.0947096	0.00111668	0.00111668	0.375378	1	0.460952	0.173031	0.173031	ZBTB7A_+_+
3032	ZBTB7A_+_(2682r)	ZBTB7A_+_(1104g)	ZBTB7A	False	chr5:157651534-157652034	LSM11	0.0424427	0.0948333	0.00402498	0.00402498	0.567935	1	0.289848	0.164615	0.164615	ZBTB7A_+_+
3033	ZBTB7A_+_(2682r)	ZBTB7A_+_(1104g)	ZBTB7A	False	chr7:130490760-130491260	CEP41	0.0794625	0.259234	0.0205994	0.0205994	0.24759	1	0.230393	0.0570429	0.0570429	ZBTB7A_+_+
3034	ZBTB7A_+_(2682r)	ZBTB7A_+_(1104g)	ZBTB7A	False	chr7:130275137-130275637	CEP41	0.0729989	0.258133	0.0188435	0.0188435	0.24759	1	0.230393	0.0570429	0.0570429	ZBTB7A_+_+
3035	ZBTB7A_+_(2682r)	ZBTB7A_+_(1104g)	ZBTB7A	False	chr13:19781908-19782408	MPHOSPH8	0.0433858	0.079337	0.0034421	0.0034421	0.626887	1	0.555779	0.348411	0.348411	ZBTB7A_+_+
3036	ZBTB7A_+_(2682r)	ZBTB7A_+_(1104g)	ZBTB7A	False	chr9:107491276-107491776	KLF4	0.0290625	0.426364	0.0123912	0.0123912	3.22557	1	0.497761	1.60556	1.60556	ZBTB7A_+_+
3037	ZBTB7A_+_(2682r)	ZBTB7A_+_(1104g)	ZBTB7A	False	chr12:56257335-56257835	ZC3H10	0.00655191	0.101105	0.000662433	0.000662433	0.509436	1	0.17387	0.0885758	0.0885758	ZBTB7A_+_+
3038	ZBTB7A_+_(2682r)	ZBTB7A_+_(1104g)	ZBTB7A	False	chr20:381814-382314	NRSN2	0.0628338	0.168745	0.0106029	0.0106029	0.407989	1	0.264637	0.107969	0.107969	ZBTB7A_+_+
3039	ZBTB7A_+_(2682r)	ZBTB7A_+_(1104g)	ZBTB7A	False	chr14:70008475-70008975	SMOC1	0.0693121	0.0774642	0.00536921	0.00536921	0.78476	1	0.267687	0.21007	0.21007	ZBTB7A_+_+
3040	ZBTB7A_+_(2682r)	ZBTB7A_+_(1104g)	ZBTB7A	False	chr14:70027734-70028234	SMOC1	0.0794613	0.182104	0.0144702	0.0144702	0.78476	1	0.267687	0.21007	0.21007	ZBTB7A_+_+
3041	ZBTB7A_+_(2682r)	ZBTB7A_+_(1104g)	ZBTB7A	False	chr1:21939646-21940146	HSPG2	0.0276422	0.105921	0.00292789	0.00292789	1.42584	1	0.509199	0.726036	0.726036	ZBTB7A_+_+
3042	ZBTB7A_+_(2682r)	ZBTB7A_+_(1104g)	ZBTB7A	False	chr12:108629729-108630229	FICD	0.0395271	0.0924357	0.00365371	0.00365371	0.332024	1	0.257427	0.085472	0.085472	ZBTB7A_+_+
3043	ZBTB7A_+_(2682r)	ZBTB7A_+_(1104g)	ZBTB7A	False	chr1:52032673-52033173	BTF3L4	0.10485	0.296536	0.0310917	0.0310917	0.573678	1	0.262372	0.150517	0.150517	ZBTB7A_+_+
3044	ZBTB7A_+_(2682r)	ZBTB7A_+_(1104g)	ZBTB7A	False	chr1:180228676-180229176	LHX4	0.0672935	0.0638789	0.00429863	0.00429863	0.327972	1	0.108197	0.0354856	0.0354856	ZBTB7A_+_+
3045	ZBTB7A_+_(2682r)	ZBTB7A_+_(1104g)	ZBTB7A	False	chr9:122375023-122375523	MRRF	0.0781209	0.156847	0.012253	0.012253	0.25425	1	0.32603	0.082893	0.082893	ZBTB7A_+_+
3046	ZBTB7A_+_(2682r)	ZBTB7A_+_(1104g)	ZBTB7A	False	chr12:50187064-50187564	ASIC1	0.0440298	0.159451	0.00702058	0.00702058	0.271382	1	0.267947	0.072716	0.072716	ZBTB7A_+_+
3047	ZBTB7A_+_(2682r)	ZBTB7A_+_(1104g)	ZBTB7A	False	chr11:3807780-3808280	NUP98	0.0253959	0.103754	0.00263491	0.00263491	0.793191	1	0.496657	0.393944	0.393944	ZBTB7A_+_+
3048	ZBTB7A_+_(2682r)	ZBTB7A_+_(1104g)	ZBTB7A	False	chr6:82365076-82365576	TPBG	0.0746771	0.167151	0.0124824	0.0124824	1.33459	1	0.449432	0.599807	0.599807	ZBTB7A_+_+
3049	ZBTB7A_+_(2682r)	ZBTB7A_+_(1104g)	ZBTB7A	False	chr6:82362831-82363331	TPBG	0.0510814	0.128514	0.00656466	0.00656466	1.33459	1	0.449432	0.599807	0.599807	ZBTB7A_+_+
3050	ZBTB7A_+_(2682r)	ZBTB7A_+_(1104g)	ZBTB7A	False	chr1:71046814-71047314	PTGER3	0.131003	0.128783	0.0168709	0.0168709	0.468074	1	0.291223	0.136314	0.136314	ZBTB7A_+_+
3051	ZBTB7A_+_(2682r)	ZBTB7A_+_(1104g)	ZBTB7A	False	chr8:143572252-143572752	PYCR3	0.0291322	0.064659	0.00188366	0.00188366	0.280986	1	0.19804	0.0556465	0.0556465	ZBTB7A_+_+
3052	ZBTB7A_+_(2682r)	ZBTB7A_+_(1104g)	ZBTB7A	False	chr2:231190424-231190924	HTR2B	0.0252371	0.0625262	0.00157798	0.00157798	2.01093	1	0.172971	0.347831	0.347831	ZBTB7A_+_+
3053	ZBTB7A_+_(2682r)	ZBTB7A_+_(1104g)	ZBTB7A	False	chr3:141739029-141739529	ATP1B3	0.0729375	0.179941	0.0131244	0.0131244	1.14158	1	0.420805	0.480383	0.480383	ZBTB7A_+_+
3054	ZBTB7A_+_(2682r)	ZBTB7A_+_(1104g)	ZBTB7A	False	chr7:42856791-42857291	C7orf25	0.0695329	0.0522805	0.00363522	0.00363522	0.451723	1	0.176011	0.0795083	0.0795083	ZBTB7A_+_+
3055	ZBTB7A_+_(2682r)	ZBTB7A_+_(1104g)	ZBTB7A	False	chr3:48425240-48425740	PFKFB4	0.140433	0.395588	0.0555536	0.0555536	0.243162	1	0.232541	0.0565449	0.0565449	ZBTB7A_+_+
3056	ZBTB7A_+_(2682r)	ZBTB7A_+_(1104g)	ZBTB7A	False	chr17:5062321-5062821	SCIMP	0.0797823	0.140287	0.0111924	0.0111924	0.273233	1	0.186623	0.0509917	0.0509917	ZBTB7A_+_+
3057	ZBTB7A_+_(2682r)	ZBTB7A_+_(1104g)	ZBTB7A	False	chr20:49276963-49277463	ZNFX1	0.0337927	0.262804	0.00888086	0.00888086	0.583784	1	0.409611	0.239124	0.239124	ZBTB7A_+_+
3058	ZBTB7A_+_(2682r)	ZBTB7A_+_(1104g)	ZBTB7A	False	chr20:49186746-49187246	ZNFX1	0.0359133	0.26132	0.00938485	0.00938485	0.583784	1	0.409611	0.239124	0.239124	ZBTB7A_+_+
3059	ZBTB7A_+_(2682r)	ZBTB7A_+_(1104g)	ZBTB7A	False	chr6:30075104-30075604	HLA-A	0.0757033	0.255454	0.0193387	0.0193387	0.276472	1	0.225964	0.0624728	0.0624728	ZBTB7A_+_+
3060	ZBTB7A_+_(2682r)	ZBTB7A_+_(1104g)	ZBTB7A	False	chrX:13689504-13690004	OFD1	0.0934115	0.177811	0.0166096	0.0166096	0.422071	1	0.456984	0.19288	0.19288	ZBTB7A_+_+
3061	ZBTB7A_+_(2682r)	ZBTB7A_+_(1104g)	ZBTB7A	False	chr5:150081838-150082338	PDGFRB	0.033008	0.261033	0.00861619	0.00861619	0.299784	1	0.41597	0.124701	0.124701	ZBTB7A_+_+
3062	ZBTB7A_+_(2682r)	ZBTB7A_+_(1104g)	ZBTB7A	False	chr15:42050856-42051356	VPS39	0.0868394	0.157616	0.0136873	0.0136873	0.813947	1	0.409531	0.333337	0.333337	ZBTB7A_+_+
3063	ZBTB7A_+_(2682r)	ZBTB7A_+_(1104g)	ZBTB7A	False	chr15:42137646-42138146	VPS39	0.096423	0.25791	0.0248685	0.0248685	0.813947	1	0.409531	0.333337	0.333337	ZBTB7A_+_+
3064	ZBTB7A_+_(2682r)	ZBTB7A_+_(1104g)	ZBTB7A	False	chr3:33217989-33218489	CRTAP	0.0499265	0.0780777	0.00389815	0.00389815	3.75074	1	0.499754	1.87445	1.87445	ZBTB7A_+_+
3065	ZBTB7A_+_(2682r)	ZBTB7A_+_(1104g)	ZBTB7A	False	chr4:154490746-154491246	PLRG1	0.064665	0.182379	0.0117935	0.0117935	0.793437	1	0.341936	0.271304	0.271304	ZBTB7A_+_+
3066	ZBTB7A_+_(2682r)	ZBTB7A_+_(1104g)	ZBTB7A	False	chr2:71156553-71157053	MPHOSPH10	0.0468216	0.0884755	0.00414256	0.00414256	0.258024	1	0.444699	0.114743	0.114743	ZBTB7A_+_+
3067	ZBTB7A_+_(2682r)	ZBTB7A_+_(1104g)	ZBTB7A	False	chr8:145052767-145053267	C8orf33	0.178051	0.196115	0.0349186	0.0349186	0.349151	1	0.358179	0.125059	0.125059	ZBTB7A_+_+
3068	ZBTB7A_+_(2682r)	ZBTB7A_+_(1104g)	ZBTB7A	False	chr12:67649657-67650157	DYRK2	0.0466958	0.0695895	0.00324954	0.00324954	10.1564	1	0.408092	4.14474	4.14474	ZBTB7A_+_+
3069	ZBTB7A_+_(2682r)	ZBTB7A_+_(1104g)	ZBTB7A	False	chr3:120487045-120487545	LRRC58	0.0583617	0.279652	0.016321	0.016321	0.407823	1	0.523579	0.213527	0.213527	ZBTB7A_+_+
3070	ZBTB7A_+_(2682r)	ZBTB7A_+_(1104g)	ZBTB7A	False	chr9:93669335-93669835	FAM120A	0.0543078	0.231566	0.0125758	0.0125758	0.269194	1	0.534233	0.143812	0.143812	ZBTB7A_+_+
3071	ZBTB7A_+_(2682r)	ZBTB7A_+_(1104g)	ZBTB7A	False	chr5:69093152-69093652	CCNB1	0.0698249	0.211465	0.0147655	0.0147655	0.466277	1	0.190301	0.0887331	0.0887331	ZBTB7A_+_+
3072	ZBTB7A_+_(2682r)	ZBTB7A_+_(1104g)	ZBTB7A	False	chr5:69042777-69043277	CCNB1	0.0706626	0.161257	0.0113949	0.0113949	0.466277	1	0.190301	0.0887331	0.0887331	ZBTB7A_+_+
3073	ZBTB7A_+_(2682r)	ZBTB7A_+_(1104g)	ZBTB7A	False	chr8:39891950-39892450	IDO1	0.190832	0.0637383	0.0121633	0.0121633	0.904132	1	0.165472	0.149609	0.149609	ZBTB7A_+_+
3074	ZBTB7A_+_(2682r)	ZBTB7A_+_(1104g)	ZBTB7A	False	chr9:110543433-110543933	SVEP1	0.145168	0.531336	0.0771332	0.0771332	0.765024	1	0.558944	0.427606	0.427606	ZBTB7A_+_+
3075	ZBTB7A_+_(2682r)	ZBTB7A_+_(1104g)	ZBTB7A	False	chrX:154379585-154380085	FAM50A	0.0395825	0.20768	0.0082205	0.0082205	0.281034	1	0.230378	0.064744	0.064744	ZBTB7A_+_+
3076	ZBTB7A_+_(2682r)	ZBTB7A_+_(1104g)	ZBTB7A	False	chr10:132447176-132447676	STK32C	0.022608	0.14798	0.00334553	0.00334553	0.287184	1	0.267477	0.0768151	0.0768151	ZBTB7A_+_+
3077	ZBTB7A_+_(2682r)	ZBTB7A_+_(1104g)	ZBTB7A	False	chr1:155687859-155688359	DAP3	0.0328057	0.152386	0.00499914	0.00499914	0.381103	1	0.350722	0.133661	0.133661	ZBTB7A_+_+
3078	ZBTB7A_+_(2682r)	ZBTB7A_+_(1104g)	ZBTB7A	False	chr6:85450342-85450842	NT5E	0.0263274	0.232066	0.00610968	0.00610968	0.694085	1	0.308574	0.214176	0.214176	ZBTB7A_+_+
3079	ZBTB7A_+_(2682r)	ZBTB7A_+_(1104g)	ZBTB7A	False	chrX:154763248-154763748	F8A1	0.0795587	0.110856	0.00881958	0.00881958	0.242487	1	0.0941806	0.0228376	0.0228376	ZBTB7A_+_+
3080	ZBTB7A_+_(2682r)	ZBTB7A_+_(1104g)	ZBTB7A	False	chr22:19292841-19293341	HIRA	0.0449051	0.0875573	0.00393177	0.00393177	1.00841	1	0.326816	0.329564	0.329564	ZBTB7A_+_+
3081	ZBTB7A_+_(2682r)	ZBTB7A_+_(1104g)	ZBTB7A	False	chr22:19523232-19523732	HIRA	0.0186843	0.0760761	0.00142143	0.00142143	1.00841	1	0.326816	0.329564	0.329564	ZBTB7A_+_+
3082	ZBTB7A_+_(2682r)	ZBTB7A_+_(1104g)	ZBTB7A	False	chr1:9997580-9998080	NMNAT1	0.026037	0.133042	0.00346403	0.00346403	0.603039	1	0.304713	0.183754	0.183754	ZBTB7A_+_+
3083	ZBTB7A_+_(2682r)	ZBTB7A_+_(1104g)	ZBTB7A	False	chr3:46693981-46694481	ALS2CL	0.0298671	0.108503	0.00324066	0.00324066	2.82457	1	0.273323	0.772018	0.772018	ZBTB7A_+_+
3084	ZBTB7A_+_(2682r)	ZBTB7A_+_(1104g)	ZBTB7A	False	chr22:26658767-26659267	TFIP11	0.0275637	0.110594	0.00304838	0.00304838	4.35213	1	0.229475	0.998708	0.998708	ZBTB7A_+_+
3085	ZBTB7A_+_(2682r)	ZBTB7A_+_(1104g)	ZBTB7A	False	chr19:1929255-1929755	ABHD17A	0.0227807	0.104201	0.00237376	0.00237376	0.341882	1	0.351278	0.120096	0.120096	ZBTB7A_+_+
3086	ZBTB7A_+_(2682r)	ZBTB7A_+_(1104g)	ZBTB7A	False	chrX:49166851-49167351	PRICKLE3	0.0712493	0.171494	0.0122188	0.0122188	0.345931	1	0.178566	0.0617714	0.0617714	ZBTB7A_+_+
3087	ZBTB7A_+_(2682r)	ZBTB7A_+_(1104g)	ZBTB7A	False	chr7:12668800-12669300	ARL4A	0.0767513	0.12878	0.009884	0.009884	0.37708	1	0.258416	0.0974433	0.0974433	ZBTB7A_+_+
3088	ZBTB7A_+_(2682r)	ZBTB7A_+_(1104g)	ZBTB7A	False	chr12:120528268-120528768	POP5	0.0419161	0.162703	0.00681988	0.00681988	0.268979	1	0.0672047	0.0180766	0.0180766	ZBTB7A_+_+
3089	ZBTB7A_+_(2682r)	ZBTB7A_+_(1104g)	ZBTB7A	False	chr11:77411693-77412193	CLNS1A	0.0453212	0.101575	0.00460351	0.00460351	0.735148	1	0.460142	0.338272	0.338272	ZBTB7A_+_+
3090	ZBTB7A_+_(2682r)	ZBTB7A_+_(1104g)	ZBTB7A	False	chr3:150721217-150721717	SERP1	0.0257737	0.264879	0.00682692	0.00682692	0.726364	1	0.479417	0.348232	0.348232	ZBTB7A_+_+
3091	ZBTB7A_+_(2682r)	ZBTB7A_+_(1104g)	ZBTB7A	False	chr6:169722821-169723321	C6orf120	0.0323877	0.231501	0.00749777	0.00749777	0.858525	1	0.445043	0.38208	0.38208	ZBTB7A_+_+
3092	ZBTB7A_+_(2682r)	ZBTB7A_+_(1104g)	ZBTB7A	False	chr2:74415418-74415918	CCDC142	0.0287094	0.209945	0.00602741	0.00602741	0.267067	1	0.284942	0.0760986	0.0760986	ZBTB7A_+_+
3093	ZBTB7A_+_(2682r)	ZBTB7A_+_(1104g)	ZBTB7A	False	chr7:149125307-149125807	ZNF783	0.0247789	0.0746765	0.0018504	0.0018504	0.324106	1	0.3198	0.103649	0.103649	ZBTB7A_+_+
3094	ZBTB7A_+_(2682r)	ZBTB7A_+_(1104g)	ZBTB7A	False	chr11:65860711-65861211	DRAP1	0.0400662	0.251752	0.0100868	0.0100868	0.262728	1	0.191866	0.0504085	0.0504085	ZBTB7A_+_+
3095	ZBTB7A_+_(2682r)	ZBTB7A_+_(1104g)	ZBTB7A	False	chr11:35138799-35139299	CD44	0.133	0.331541	0.044095	0.044095	0.328846	1	0.357047	0.117413	0.117413	ZBTB7A_+_+
3096	ZBTB7A_+_(2682r)	ZBTB7A_+_(1104g)	ZBTB7A	False	chr9:33081205-33081705	B4GALT1	0.0645967	0.371139	0.0239744	0.0239744	0.335514	1	0.481314	0.161488	0.161488	ZBTB7A_+_+
3097	ZBTB7A_+_(2682r)	ZBTB7A_+_(1104g)	ZBTB7A	False	chr1:228445673-228446173	TRIM11	0.0391039	0.145079	0.00567315	0.00567315	0.333697	1	0.132158	0.0441006	0.0441006	ZBTB7A_+_+
3098	ZBTB7A_+_(2682r)	ZBTB7A_+_(1104g)	ZBTB7A	False	chr9:92350088-92350588	NOL8	0.0180189	0.127469	0.00229685	0.00229685	0.61997	1	0.4071	0.25239	0.25239	ZBTB7A_+_+
3099	ZBTB7A_+_(2682r)	ZBTB7A_+_(1104g)	ZBTB7A	False	chr2:157302425-157302925	GALNT5	0.0955853	0.0974869	0.00931832	0.00931832	0.619575	1	0.471874	0.292361	0.292361	ZBTB7A_+_+
3100	ZBTB7A_+_(2682r)	ZBTB7A_+_(1104g)	ZBTB7A	False	chr11:10792395-10792895	ZBED5	0.0284053	0.281635	0.0079999	0.0079999	0.900731	1	0.450527	0.405804	0.405804	ZBTB7A_+_+
0	ZBTB7B_+_(162r)	ZBTB7B_+_(150g)	ZBTB7B	False	chr19:48881676-48882176	BAX	0.0669428	0.198322	0.0132762	0.0132762	0.252428	1	0.0691912	0.0174658	0.0174658	ZBTB7B_+_+
1	ZBTB7B_+_(162r)	ZBTB7B_+_(150g)	ZBTB7B	False	chr19:49104327-49104827	BAX	0.0565009	0.17739	0.0100227	0.0100227	0.252428	1	0.0691912	0.0174658	0.0174658	ZBTB7B_+_+
2	ZBTB7B_+_(162r)	ZBTB7B_+_(150g)	ZBTB7B	False	chr16:70427942-70428442	DDX19B	0.0373129	0.116421	0.00434399	0.00434399	0.227948	1	0.0675837	0.0154056	0.0154056	ZBTB7B_+_+
3	ZBTB7B_+_(162r)	ZBTB7B_+_(150g)	ZBTB7B	False	chr14:103122133-103122633	TNFAIP2	0.0983482	0.398083	0.0391507	0.0391507	0.252377	1	0.0582321	0.0146964	0.0146964	ZBTB7B_+_+
4	ZBTB7B_+_(162r)	ZBTB7B_+_(150g)	ZBTB7B	False	chr14:103123701-103124201	TNFAIP2	0.07364	0.385677	0.0284013	0.0284013	0.252377	1	0.0582321	0.0146964	0.0146964	ZBTB7B_+_+
5	ZBTB7B_+_(162r)	ZBTB7B_+_(150g)	ZBTB7B	False	chr17:74380019-74380519	GPRC5C	0.0946115	0.0967148	0.00915034	0.00915034	0.201509	1	0.0801476	0.0161505	0.0161505	ZBTB7B_+_+
6	ZBTB7B_+_(162r)	ZBTB7B_+_(150g)	ZBTB7B	False	chr5:163503790-163504290	MAT2B	0.108432	0.0939466	0.0101868	0.0101868	0.758861	1	0.130917	0.0993477	0.0993477	ZBTB7B_+_+
7	ZBTB7B_+_(162r)	ZBTB7B_+_(150g)	ZBTB7B	False	chr8:29320251-29320751	KIF13B	0.149901	0.266838	0.0399991	0.0399991	0.176137	1	0.0566812	0.00998364	0.00998364	ZBTB7B_+_+
8	ZBTB7B_+_(162r)	ZBTB7B_+_(150g)	ZBTB7B	False	chr22:50270098-50270598	MAPK11	0.0337996	0.120586	0.00407577	0.00407577	0.51468	1	0.0655952	0.0337606	0.0337606	ZBTB7B_+_+
9	ZBTB7B_+_(162r)	ZBTB7B_+_(150g)	ZBTB7B	False	chr6:89079662-89080162	PM20D2	0.112587	0.235227	0.0264834	0.0264834	0.188987	1	0.112378	0.021238	0.021238	ZBTB7B_+_+
10	ZBTB7B_+_(162r)	ZBTB7B_+_(150g)	ZBTB7B	False	chr19:55488778-55489278	NAT14	0.0371258	0.210176	0.00780296	0.00780296	0.24158	1	0.0832156	0.0201033	0.0201033	ZBTB7B_+_+
11	ZBTB7B_+_(162r)	ZBTB7B_+_(150g)	ZBTB7B	False	chr19:55490972-55491472	NAT14	0.0959973	0.224478	0.0215493	0.0215493	0.24158	1	0.0832156	0.0201033	0.0201033	ZBTB7B_+_+
12	ZBTB7B_+_(162r)	ZBTB7B_+_(150g)	ZBTB7B	False	chr9:35114786-35115286	FANCG	0.0258815	0.138466	0.00358371	0.00358371	0.359676	1	0.0854305	0.0307273	0.0307273	ZBTB7B_+_+
13	ZBTB7B_+_(162r)	ZBTB7B_+_(150g)	ZBTB7B	False	chr20:58906906-58907406	PRELID3B	0.0695524	0.0945759	0.00657798	0.00657798	0.178667	1	0.0900934	0.0160967	0.0160967	ZBTB7B_+_+
14	ZBTB7B_+_(162r)	ZBTB7B_+_(150g)	ZBTB7B	False	chr19:10226544-10227044	FDX2	0.0367417	0.0642768	0.00236164	0.00236164	0.17511	1	0.0632172	0.01107	0.01107	ZBTB7B_+_+
15	ZBTB7B_+_(162r)	ZBTB7B_+_(150g)	ZBTB7B	False	chr16:2038779-2039279	CASKIN1	0.0277214	0.11964	0.00331659	0.00331659	0.658939	1	0.0901679	0.0594151	0.0594151	ZBTB7B_+_+
16	ZBTB7B_+_(162r)	ZBTB7B_+_(150g)	ZBTB7B	False	chr16:2195827-2196327	CASKIN1	0.0313157	0.125529	0.00393104	0.00393104	0.658939	1	0.0901679	0.0594151	0.0594151	ZBTB7B_+_+
17	ZBTB7B_+_(162r)	ZBTB7B_+_(150g)	ZBTB7B	False	chr14:73538007-73538507	HEATR4	0.059898	0.137965	0.00826382	0.00826382	0.193843	1	0.0816256	0.0158225	0.0158225	ZBTB7B_+_+
18	ZBTB7B_+_(162r)	ZBTB7B_+_(150g)	ZBTB7B	False	chr6:25962519-25963019	HIST1H4A	0.0273533	0.18197	0.0049775	0.0049775	0.192781	1	0.0598907	0.0115458	0.0115458	ZBTB7B_+_+
19	ZBTB7B_+_(162r)	ZBTB7B_+_(150g)	ZBTB7B	False	chr19:13098278-13098778	RAD23A	0.0203098	0.231585	0.00470345	0.00470345	0.408333	1	0.160768	0.0656467	0.0656467	ZBTB7B_+_+
20	ZBTB7B_+_(162r)	ZBTB7B_+_(150g)	ZBTB7B	False	chr19:13002053-13002553	RAD23A	0.0220732	0.154897	0.00341908	0.00341908	0.408333	1	0.160768	0.0656467	0.0656467	ZBTB7B_+_+
21	ZBTB7B_+_(162r)	ZBTB7B_+_(150g)	ZBTB7B	False	chr3:21750181-21750681	ZNF385D	0.159362	0.490176	0.0781153	0.0781153	1.15181	1	0.0731498	0.0842548	0.0842548	ZBTB7B_+_+
22	ZBTB7B_+_(162r)	ZBTB7B_+_(150g)	ZBTB7B	False	chr6:126110573-126111073	HINT3	0.093185	0.16826	0.0156793	0.0156793	0.243001	1	0.0761416	0.0185025	0.0185025	ZBTB7B_+_+
23	ZBTB7B_+_(162r)	ZBTB7B_+_(150g)	ZBTB7B	False	chr22:30235604-30236104	SF3A1	0.0358815	0.0624981	0.00224252	0.00224252	0.179158	1	0.0830483	0.0148788	0.0148788	ZBTB7B_+_+
24	ZBTB7B_+_(162r)	ZBTB7B_+_(150g)	ZBTB7B	False	chr20:17882246-17882746	OVOL2	0.0857446	0.174366	0.014951	0.014951	1.94482	1	0.057549	0.111922	0.111922	ZBTB7B_+_+
25	ZBTB7B_+_(162r)	ZBTB7B_+_(150g)	ZBTB7B	False	chr13:45047277-45047777	KCTD4	0.241867	0.180138	0.0435694	0.0435694	3.47785	1	0.0914483	0.318044	0.318044	ZBTB7B_+_+
26	ZBTB7B_+_(162r)	ZBTB7B_+_(150g)	ZBTB7B	False	chr6:39101885-39102385	SAYSD1	0.138728	0.100752	0.0139772	0.0139772	0.254719	1	0.0776952	0.0197904	0.0197904	ZBTB7B_+_+
27	ZBTB7B_+_(162r)	ZBTB7B_+_(150g)	ZBTB7B	False	chr17:40321096-40321596	RARA	0.0421396	0.167536	0.0070599	0.0070599	1.25372	1	0.123582	0.154937	0.154937	ZBTB7B_+_+
28	ZBTB7B_+_(162r)	ZBTB7B_+_(150g)	ZBTB7B	False	chr17:40348534-40349034	RARA	0.0403998	0.128541	0.00519303	0.00519303	1.25372	1	0.123582	0.154937	0.154937	ZBTB7B_+_+
29	ZBTB7B_+_(162r)	ZBTB7B_+_(150g)	ZBTB7B	False	chr13:21674290-21674790	FGF9	0.122201	0.173826	0.0212417	0.0212417	0.390763	1	0.0566614	0.0221412	0.0221412	ZBTB7B_+_+
30	ZBTB7B_+_(162r)	ZBTB7B_+_(150g)	ZBTB7B	False	chr1:66752145-66752645	WDR78	0.0928753	0.16895	0.0156913	0.0156913	0.832572	1	0.0844559	0.0703157	0.0703157	ZBTB7B_+_+
31	ZBTB7B_+_(162r)	ZBTB7B_+_(150g)	ZBTB7B	False	chr2:218781840-218782340	BCS1L	0.106589	0.143578	0.0153037	0.0153037	1.02062	1	0.105758	0.107939	0.107939	ZBTB7B_+_+
32	ZBTB7B_+_(162r)	ZBTB7B_+_(150g)	ZBTB7B	False	chrX:71103498-71103998	NLGN3	0.149321	0.186469	0.0278437	0.0278437	0.403052	1	0.0675261	0.0272165	0.0272165	ZBTB7B_+_+
33	ZBTB7B_+_(162r)	ZBTB7B_+_(150g)	ZBTB7B	False	chr11:64085879-64086379	FLRT1	0.0181486	0.0502216	0.000911454	0.000911454	0.277798	1	0.0929287	0.0258154	0.0258154	ZBTB7B_+_+
34	ZBTB7B_+_(162r)	ZBTB7B_+_(150g)	ZBTB7B	False	chr10:5945591-5946091	FBH1	0.0469169	0.167881	0.00787645	0.00787645	0.418114	1	0.158907	0.0664412	0.0664412	ZBTB7B_+_+
35	ZBTB7B_+_(162r)	ZBTB7B_+_(150g)	ZBTB7B	False	chr4:107824137-107824637	SGMS2	0.0831973	0.301792	0.0251083	0.0251083	0.392066	1	0.121718	0.0477215	0.0477215	ZBTB7B_+_+
36	ZBTB7B_+_(162r)	ZBTB7B_+_(150g)	ZBTB7B	False	chr5:150409706-150410206	CAMK2A	0.0673373	0.106991	0.00720446	0.00720446	0.436996	1	0.0832533	0.0363814	0.0363814	ZBTB7B_+_+
37	ZBTB7B_+_(162r)	ZBTB7B_+_(150g)	ZBTB7B	False	chr19:39539061-39539561	EID2B	0.0261783	0.13669	0.00357831	0.00357831	1.65365	1	0.0727916	0.120372	0.120372	ZBTB7B_+_+
38	ZBTB7B_+_(162r)	ZBTB7B_+_(150g)	ZBTB7B	False	chr17:44115598-44116098	TMUB2	0.0411852	0.185991	0.00766008	0.00766008	0.259429	1	0.0683584	0.0177342	0.0177342	ZBTB7B_+_+
39	ZBTB7B_+_(162r)	ZBTB7B_+_(150g)	ZBTB7B	False	chr19:55068959-55069459	RDH13	0.0834462	0.201827	0.0168417	0.0168417	0.189864	1	0.0575226	0.0109215	0.0109215	ZBTB7B_+_+
40	ZBTB7B_+_(162r)	ZBTB7B_+_(150g)	ZBTB7B	False	chr9:136721578-136722078	AJM1	0.0678774	0.132548	0.00899704	0.00899704	0.730207	1	0.0725414	0.0529702	0.0529702	ZBTB7B_+_+
41	ZBTB7B_+_(162r)	ZBTB7B_+_(150g)	ZBTB7B	False	chr19:45782895-45783395	MYPOP	0.025774	0.140254	0.00361492	0.00361492	0.18701	1	0.0819907	0.0153331	0.0153331	ZBTB7B_+_+
42	ZBTB7B_+_(162r)	ZBTB7B_+_(150g)	ZBTB7B	False	chr19:50332237-50332737	NR1H2	0.0207722	0.109908	0.00228304	0.00228304	0.37658	1	0.0842467	0.0317257	0.0317257	ZBTB7B_+_+
43	ZBTB7B_+_(162r)	ZBTB7B_+_(150g)	ZBTB7B	False	chr19:50332791-50333291	NR1H2	0.0258588	0.16799	0.00434403	0.00434403	0.37658	1	0.0842467	0.0317257	0.0317257	ZBTB7B_+_+
44	ZBTB7B_+_(162r)	ZBTB7B_+_(150g)	ZBTB7B	False	chr9:34501945-34502445	FAM219A	0.0897935	0.403292	0.036213	0.036213	0.197261	1	0.147485	0.0290932	0.0290932	ZBTB7B_+_+
45	ZBTB7B_+_(162r)	ZBTB7B_+_(150g)	ZBTB7B	False	chrX:102863682-102864182	GPRASP2	0.180102	0.178322	0.0321163	0.0321163	0.729688	1	0.140321	0.102391	0.102391	ZBTB7B_+_+
46	ZBTB7B_+_(162r)	ZBTB7B_+_(150g)	ZBTB7B	False	chr16:8720456-8720956	ABAT	0.145905	0.289168	0.042191	0.042191	0.276032	1	0.0909204	0.0250969	0.0250969	ZBTB7B_+_+
47	ZBTB7B_+_(162r)	ZBTB7B_+_(150g)	ZBTB7B	False	chr9:129183740-129184240	PTPA	0.0261807	0.146375	0.0038322	0.0038322	0.524914	1	0.121423	0.0637365	0.0637365	ZBTB7B_+_+
48	ZBTB7B_+_(162r)	ZBTB7B_+_(150g)	ZBTB7B	False	chr22:36197052-36197552	APOL4	0.0775948	0.168397	0.0130667	0.0130667	0.418414	1	0.119457	0.0499827	0.0499827	ZBTB7B_+_+
49	ZBTB7B_+_(162r)	ZBTB7B_+_(150g)	ZBTB7B	False	chr9:34590779-34591279	ENHO	0.0291974	0.0896271	0.00261688	0.00261688	0.365705	1	0.0524895	0.0191957	0.0191957	ZBTB7B_+_+
50	ZBTB7B_+_(162r)	ZBTB7B_+_(150g)	ZBTB7B	False	chr11:63837151-63837651	C11orf95	0.0573787	0.21321	0.0122337	0.0122337	0.286338	1	0.0996012	0.0285196	0.0285196	ZBTB7B_+_+
51	ZBTB7B_+_(162r)	ZBTB7B_+_(150g)	ZBTB7B	False	chr5:52988975-52989475	ITGA1	0.137523	0.20092	0.0276312	0.0276312	0.173198	1	0.0723584	0.0125323	0.0125323	ZBTB7B_+_+
52	ZBTB7B_+_(162r)	ZBTB7B_+_(150g)	ZBTB7B	False	chr3:46978786-46979286	CCDC12	0.0537933	0.215233	0.0115781	0.0115781	0.358549	1	0.0925285	0.0331761	0.0331761	ZBTB7B_+_+
53	ZBTB7B_+_(162r)	ZBTB7B_+_(150g)	ZBTB7B	False	chr14:73228048-73228548	PAPLN	0.296691	0.272652	0.0808933	0.0808933	0.254345	1	0.0987545	0.0251177	0.0251177	ZBTB7B_+_+
54	ZBTB7B_+_(162r)	ZBTB7B_+_(150g)	ZBTB7B	False	chr6:31529054-31529554	BAG6	0.0659742	0.290378	0.0191575	0.0191575	1.3343	1	0.106667	0.142325	0.142325	ZBTB7B_+_+
55	ZBTB7B_+_(162r)	ZBTB7B_+_(150g)	ZBTB7B	False	chr6:7728144-7728644	SNRNP48	0.0829285	0.29059	0.0240982	0.0240982	0.260253	1	0.101067	0.0263031	0.0263031	ZBTB7B_+_+
56	ZBTB7B_+_(162r)	ZBTB7B_+_(150g)	ZBTB7B	False	chr1:182962469-182962969	DHX9	0.0882373	0.322073	0.0284188	0.0284188	0.186077	1	0.102248	0.019026	0.019026	ZBTB7B_+_+
57	ZBTB7B_+_(162r)	ZBTB7B_+_(150g)	ZBTB7B	False	chr19:912451-912951	MED16	0.0511168	0.184802	0.00944648	0.00944648	0.237224	1	0.0981371	0.0232805	0.0232805	ZBTB7B_+_+
58	ZBTB7B_+_(162r)	ZBTB7B_+_(150g)	ZBTB7B	False	chr7:2633233-2633733	IQCE	0.0582295	0.263211	0.0153267	0.0153267	0.662309	1	0.108769	0.0720385	0.0720385	ZBTB7B_+_+
59	ZBTB7B_+_(162r)	ZBTB7B_+_(150g)	ZBTB7B	False	chr7:2567572-2568072	IQCE	0.0343426	0.27355	0.00939441	0.00939441	0.662309	1	0.108769	0.0720385	0.0720385	ZBTB7B_+_+
60	ZBTB7B_+_(162r)	ZBTB7B_+_(150g)	ZBTB7B	False	chr7:2617230-2617730	IQCE	0.0256912	0.206794	0.0053128	0.0053128	0.662309	1	0.108769	0.0720385	0.0720385	ZBTB7B_+_+
61	ZBTB7B_+_(162r)	ZBTB7B_+_(150g)	ZBTB7B	False	chr13:99990562-99991062	ZIC2	0.0720731	0.452898	0.0326418	0.0326418	0.199335	1	0.0848876	0.0169211	0.0169211	ZBTB7B_+_+
62	ZBTB7B_+_(162r)	ZBTB7B_+_(150g)	ZBTB7B	False	chr4:1795180-1795680	LETM1	0.0522519	0.120692	0.00630639	0.00630639	0.350662	1	0.0784148	0.0274971	0.0274971	ZBTB7B_+_+
63	ZBTB7B_+_(162r)	ZBTB7B_+_(150g)	ZBTB7B	False	chr3:14467974-14468474	SLC6A6	0.134417	0.201681	0.0271093	0.0271093	0.175435	1	0.0648856	0.0113832	0.0113832	ZBTB7B_+_+
64	ZBTB7B_+_(162r)	ZBTB7B_+_(150g)	ZBTB7B	False	chr12:6606187-6606687	TAPBPL	0.0607198	0.087244	0.00529744	0.00529744	0.357964	1	0.0746365	0.0267172	0.0267172	ZBTB7B_+_+
65	ZBTB7B_+_(162r)	ZBTB7B_+_(150g)	ZBTB7B	False	chr2:181954107-181954607	PPP1R1C	0.229994	0.169202	0.0389155	0.0389155	0.286021	1	0.0704113	0.0201391	0.0201391	ZBTB7B_+_+
66	ZBTB7B_+_(162r)	ZBTB7B_+_(150g)	ZBTB7B	False	chr6:42045618-42046118	CCND3	0.124904	0.227791	0.0284521	0.0284521	0.313125	1	0.120947	0.0378715	0.0378715	ZBTB7B_+_+
67	ZBTB7B_+_(162r)	ZBTB7B_+_(150g)	ZBTB7B	False	chr9:89606425-89606925	GADD45G	0.121775	0.150602	0.0183395	0.0183395	1.02201	1	0.0741966	0.0758297	0.0758297	ZBTB7B_+_+
68	ZBTB7B_+_(162r)	ZBTB7B_+_(150g)	ZBTB7B	False	chrX:102155776-102156276	BEX5	0.525679	0.0998905	0.0525104	0.0525104	2.01747	1	0.0659857	0.133124	0.133124	ZBTB7B_+_+
69	ZBTB7B_+_(162r)	ZBTB7B_+_(150g)	ZBTB7B	False	chr16:58126874-58127374	USB1	0.0588046	0.0789069	0.00464009	0.00464009	0.665709	1	0.0679342	0.0452244	0.0452244	ZBTB7B_+_+
70	ZBTB7B_+_(162r)	ZBTB7B_+_(150g)	ZBTB7B	False	chr6:30882614-30883114	DDR1	0.0511613	0.155319	0.0079463	0.0079463	1.22773	1	0.0732041	0.0898748	0.0898748	ZBTB7B_+_+
71	ZBTB7B_+_(162r)	ZBTB7B_+_(150g)	ZBTB7B	False	chrX:153830258-153830758	PDZD4	0.0371527	0.19324	0.00717939	0.00717939	0.927993	1	0.0658107	0.0610719	0.0610719	ZBTB7B_+_+
72	ZBTB7B_+_(162r)	ZBTB7B_+_(150g)	ZBTB7B	False	chr8:123273371-123273871	WDYHV1	0.0846625	0.190668	0.0161425	0.0161425	0.581415	1	0.0703057	0.0408768	0.0408768	ZBTB7B_+_+
73	ZBTB7B_+_(162r)	ZBTB7B_+_(150g)	ZBTB7B	False	chr2:130336476-130336976	IMP4	0.059394	0.0600618	0.00356731	0.00356731	0.976966	1	0.0843112	0.0823691	0.0823691	ZBTB7B_+_+
74	ZBTB7B_+_(162r)	ZBTB7B_+_(150g)	ZBTB7B	False	chr1:167659408-167659908	CREG1	0.0792287	0.0960723	0.00761168	0.00761168	0.734273	1	0.0723716	0.0531405	0.0531405	ZBTB7B_+_+
75	ZBTB7B_+_(162r)	ZBTB7B_+_(150g)	ZBTB7B	False	chrX:153744263-153744763	SLC6A8	0.0854697	0.206373	0.0176386	0.0176386	0.652615	1	0.0971117	0.0633766	0.0633766	ZBTB7B_+_+
76	ZBTB7B_+_(162r)	ZBTB7B_+_(150g)	ZBTB7B	False	chrX:153686997-153687497	SLC6A8	0.0521019	0.163214	0.00850375	0.00850375	0.652615	1	0.0971117	0.0633766	0.0633766	ZBTB7B_+_+
77	ZBTB7B_+_(162r)	ZBTB7B_+_(150g)	ZBTB7B	False	chr12:91182554-91183054	LUM	0.0900182	0.472367	0.0425216	0.0425216	0.169886	1	0.120699	0.020505	0.020505	ZBTB7B_+_+
78	ZBTB7B_+_(162r)	ZBTB7B_+_(150g)	ZBTB7B	False	chr1:153985230-153985730	JTB	0.0466595	0.177104	0.00826359	0.00826359	0.320832	1	0.141687	0.0454578	0.0454578	ZBTB7B_+_+
79	ZBTB7B_+_(162r)	ZBTB7B_+_(150g)	ZBTB7B	False	chr6:30752212-30752712	MDC1	0.0320943	0.195197	0.0062647	0.0062647	0.405359	1	0.117349	0.0475684	0.0475684	ZBTB7B_+_+
80	ZBTB7B_+_(162r)	ZBTB7B_+_(150g)	ZBTB7B	False	chr8:143014009-143014509	LY6E	0.117476	0.193758	0.0227619	0.0227619	0.214557	1	0.133382	0.028618	0.028618	ZBTB7B_+_+
81	ZBTB7B_+_(162r)	ZBTB7B_+_(150g)	ZBTB7B	False	chr6:32176917-32177417	CYP21A2	0.0508964	0.0665244	0.00338585	0.00338585	0.759838	1	0.05354	0.0406817	0.0406817	ZBTB7B_+_+
82	ZBTB7B_+_(162r)	ZBTB7B_+_(150g)	ZBTB7B	False	chr11:18383271-18383771	GTF2H1	0.121535	0.226629	0.0275433	0.0275433	0.210196	1	0.139759	0.0293768	0.0293768	ZBTB7B_+_+
83	ZBTB7B_+_(162r)	ZBTB7B_+_(150g)	ZBTB7B	False	chr20:47663719-47664219	SULF2	0.077611	0.468283	0.0363439	0.0363439	0.18325	1	0.0967918	0.017737	0.017737	ZBTB7B_+_+
84	ZBTB7B_+_(162r)	ZBTB7B_+_(150g)	ZBTB7B	False	chr19:48868409-48868909	PLEKHA4	0.0560248	0.248869	0.0139428	0.0139428	0.177225	1	0.0963464	0.017075	0.017075	ZBTB7B_+_+
85	ZBTB7B_+_(162r)	ZBTB7B_+_(150g)	ZBTB7B	False	chr17:79046906-79047406	C1QTNF1	0.0698352	0.144034	0.0100586	0.0100586	0.363408	1	0.0676299	0.0245772	0.0245772	ZBTB7B_+_+
86	ZBTB7B_+_(162r)	ZBTB7B_+_(150g)	ZBTB7B	False	chr1:100249086-100249586	LRRC39	0.0715657	0.100855	0.00721772	0.00721772	0.177952	1	0.0553849	0.00985584	0.00985584	ZBTB7B_+_+
87	ZBTB7B_+_(162r)	ZBTB7B_+_(150g)	ZBTB7B	False	chr2:219460465-219460965	SPEG	0.0339847	0.134175	0.00455992	0.00455992	0.305481	1	0.108449	0.0331291	0.0331291	ZBTB7B_+_+
88	ZBTB7B_+_(162r)	ZBTB7B_+_(150g)	ZBTB7B	False	chr2:219513611-219514111	SPEG	0.0355121	0.197439	0.00701145	0.00701145	0.305481	1	0.108449	0.0331291	0.0331291	ZBTB7B_+_+
89	ZBTB7B_+_(162r)	ZBTB7B_+_(150g)	ZBTB7B	False	chr11:67270121-67270621	PPP1CA	0.0887583	0.245224	0.0217657	0.0217657	0.622472	1	0.103244	0.0642667	0.0642667	ZBTB7B_+_+
90	ZBTB7B_+_(162r)	ZBTB7B_+_(150g)	ZBTB7B	False	chr1:9689848-9690348	TMEM201	0.0472179	0.169736	0.00801457	0.00801457	0.436759	1	0.0602746	0.0263255	0.0263255	ZBTB7B_+_+
91	ZBTB7B_+_(162r)	ZBTB7B_+_(150g)	ZBTB7B	False	chr7:151062863-151063363	TMUB1	0.0228593	0.117869	0.00269439	0.00269439	1.0944	1	0.085814	0.0939148	0.0939148	ZBTB7B_+_+
92	ZBTB7B_+_(162r)	ZBTB7B_+_(150g)	ZBTB7B	False	chr7:150979595-150980095	TMUB1	0.0223033	0.119848	0.00267301	0.00267301	1.0944	1	0.085814	0.0939148	0.0939148	ZBTB7B_+_+
93	ZBTB7B_+_(162r)	ZBTB7B_+_(150g)	ZBTB7B	False	chr4:23930743-23931243	PPARGC1A	0.352946	0.256438	0.0905089	0.0905089	2.73084	1	0.071709	0.195826	0.195826	ZBTB7B_+_+
94	ZBTB7B_+_(162r)	ZBTB7B_+_(150g)	ZBTB7B	False	chr2:218002019-218002519	RUFY4	0.0159228	0.05636	0.00089741	0.00089741	0.283973	1	0.0600766	0.0170601	0.0170601	ZBTB7B_+_+
95	ZBTB7B_+_(162r)	ZBTB7B_+_(150g)	ZBTB7B	False	chr20:63854109-63854609	ZBTB46	0.039199	0.193734	0.00759418	0.00759418	0.445046	1	0.109682	0.0488133	0.0488133	ZBTB7B_+_+
96	ZBTB7B_+_(162r)	ZBTB7B_+_(150g)	ZBTB7B	False	chr20:63846398-63846898	ZBTB46	0.0911837	0.270223	0.0246399	0.0246399	0.445046	1	0.109682	0.0488133	0.0488133	ZBTB7B_+_+
97	ZBTB7B_+_(162r)	ZBTB7B_+_(150g)	ZBTB7B	False	chrX:100649583-100650083	SRPX2	0.201695	0.381046	0.0768552	0.0768552	0.590618	1	0.188968	0.111608	0.111608	ZBTB7B_+_+
98	ZBTB7B_+_(162r)	ZBTB7B_+_(150g)	ZBTB7B	False	chr11:60925373-60925873	CCDC86	0.108883	0.131392	0.0143065	0.0143065	0.414553	1	0.0926079	0.0383909	0.0383909	ZBTB7B_+_+
99	ZBTB7B_+_(162r)	ZBTB7B_+_(150g)	ZBTB7B	False	chr1:155127056-155127556	MUC1	0.0546487	0.0806131	0.00440541	0.00440541	0.761825	1	0.0932208	0.0710179	0.0710179	ZBTB7B_+_+
100	ZBTB7B_+_(162r)	ZBTB7B_+_(150g)	ZBTB7B	False	chr6:31870940-31871440	SKIV2L	0.0373857	0.0588186	0.00219898	0.00219898	2.97314	1	0.077984	0.231857	0.231857	ZBTB7B_+_+
101	ZBTB7B_+_(162r)	ZBTB7B_+_(150g)	ZBTB7B	False	chr21:45471206-45471706	COL18A1	0.111263	0.0571269	0.0063561	0.0063561	0.264579	1	0.0804467	0.0212845	0.0212845	ZBTB7B_+_+
102	ZBTB7B_+_(162r)	ZBTB7B_+_(150g)	ZBTB7B	False	chr21:45407076-45407576	COL18A1	0.0413846	0.399098	0.0165165	0.0165165	0.264579	1	0.0804467	0.0212845	0.0212845	ZBTB7B_+_+
103	ZBTB7B_+_(162r)	ZBTB7B_+_(150g)	ZBTB7B	False	chr7:16463473-16463973	SOSTDC1	0.0915226	0.171424	0.0156891	0.0156891	0.227678	1	0.0916498	0.0208666	0.0208666	ZBTB7B_+_+
104	ZBTB7B_+_(162r)	ZBTB7B_+_(150g)	ZBTB7B	False	chr5:154446973-154447473	SAP30L	0.0909157	0.207323	0.018849	0.018849	0.384062	1	0.0942575	0.0362007	0.0362007	ZBTB7B_+_+
105	ZBTB7B_+_(162r)	ZBTB7B_+_(150g)	ZBTB7B	False	chr9:129884962-129885462	USP20	0.049201	0.215498	0.0106027	0.0106027	0.731133	1	0.0788775	0.05767	0.05767	ZBTB7B_+_+
106	ZBTB7B_+_(162r)	ZBTB7B_+_(150g)	ZBTB7B	False	chr6:69835646-69836146	COL19A1	0.295518	0.298435	0.0881929	0.0881929	0.433269	1	0.0546959	0.023698	0.023698	ZBTB7B_+_+
107	ZBTB7B_+_(162r)	ZBTB7B_+_(150g)	ZBTB7B	False	chr8:38900183-38900683	TM2D2	0.0578265	0.0734763	0.00424888	0.00424888	0.564103	1	0.0831171	0.0468867	0.0468867	ZBTB7B_+_+
108	ZBTB7B_+_(162r)	ZBTB7B_+_(150g)	ZBTB7B	False	chr17:67996227-67996727	C17orf58	0.065529	0.145641	0.00954371	0.00954371	0.234046	1	0.108487	0.025391	0.025391	ZBTB7B_+_+
109	ZBTB7B_+_(162r)	ZBTB7B_+_(150g)	ZBTB7B	False	chr3:101827716-101828216	RPL24	0.237281	0.120071	0.0284906	0.0284906	0.466409	1	0.0504171	0.023515	0.023515	ZBTB7B_+_+
110	ZBTB7B_+_(162r)	ZBTB7B_+_(150g)	ZBTB7B	False	chr9:98973647-98974147	COL15A1	0.0839676	0.379201	0.0318406	0.0318406	0.682093	1	0.116613	0.0795412	0.0795412	ZBTB7B_+_+
111	ZBTB7B_+_(162r)	ZBTB7B_+_(150g)	ZBTB7B	False	chr19:3668804-3669304	CACTIN	0.0208186	0.079668	0.00165858	0.00165858	0.384692	1	0.109432	0.0420977	0.0420977	ZBTB7B_+_+
112	ZBTB7B_+_(162r)	ZBTB7B_+_(150g)	ZBTB7B	False	chr17:81552955-81553455	MRPL12	0.0980738	0.201671	0.0197787	0.0197787	0.795661	1	0.0771575	0.0613913	0.0613913	ZBTB7B_+_+
113	ZBTB7B_+_(162r)	ZBTB7B_+_(150g)	ZBTB7B	False	chr5:56814341-56814841	MIER3	0.0854155	0.225563	0.0192666	0.0192666	0.724946	1	0.135211	0.0980203	0.0980203	ZBTB7B_+_+
114	ZBTB7B_+_(162r)	ZBTB7B_+_(150g)	ZBTB7B	False	chr12:6630675-6631175	PTMS	0.0322021	0.378068	0.0121746	0.0121746	0.27165	1	0.100109	0.0271947	0.0271947	ZBTB7B_+_+
115	ZBTB7B_+_(162r)	ZBTB7B_+_(150g)	ZBTB7B	False	chr12:64390152-64390652	XPOT	0.058563	0.126923	0.007433	0.007433	0.242404	1	0.125262	0.0303639	0.0303639	ZBTB7B_+_+
116	ZBTB7B_+_(162r)	ZBTB7B_+_(150g)	ZBTB7B	False	chr14:103544242-103544742	TRMT61A	0.0671491	0.0785257	0.00527293	0.00527293	0.242631	1	0.0755089	0.0183208	0.0183208	ZBTB7B_+_+
117	ZBTB7B_+_(162r)	ZBTB7B_+_(150g)	ZBTB7B	False	chr6:31870940-31871440	DXO	0.0288182	0.104144	0.00300126	0.00300126	0.419102	1	0.0891725	0.0373724	0.0373724	ZBTB7B_+_+
118	ZBTB7B_+_(162r)	ZBTB7B_+_(150g)	ZBTB7B	False	chr6:32108116-32108616	DXO	0.027917	0.12634	0.00352702	0.00352702	0.419102	1	0.0891725	0.0373724	0.0373724	ZBTB7B_+_+
119	ZBTB7B_+_(162r)	ZBTB7B_+_(150g)	ZBTB7B	False	chr15:41024080-41024580	VPS18	0.0347718	0.0709761	0.00246797	0.00246797	0.244577	1	0.0764661	0.0187019	0.0187019	ZBTB7B_+_+
120	ZBTB7B_+_(162r)	ZBTB7B_+_(150g)	ZBTB7B	False	chr1:44808911-44809411	TMEM53	0.0386388	0.108855	0.00420603	0.00420603	0.663966	1	0.0770659	0.0511691	0.0511691	ZBTB7B_+_+
121	ZBTB7B_+_(162r)	ZBTB7B_+_(150g)	ZBTB7B	False	chr17:5526800-5527300	C1QBP	0.116906	0.131055	0.0153211	0.0153211	2.3473	1	0.102971	0.241705	0.241705	ZBTB7B_+_+
122	ZBTB7B_+_(162r)	ZBTB7B_+_(150g)	ZBTB7B	False	chr16:57115491-57115991	CPNE2	0.0718807	0.0670286	0.00481806	0.00481806	0.264199	1	0.070779	0.0186998	0.0186998	ZBTB7B_+_+
123	ZBTB7B_+_(162r)	ZBTB7B_+_(150g)	ZBTB7B	False	chr13:20714677-20715177	IL17D	0.0977994	0.268667	0.0262754	0.0262754	0.98516	1	0.111238	0.109587	0.109587	ZBTB7B_+_+
124	ZBTB7B_+_(162r)	ZBTB7B_+_(150g)	ZBTB7B	False	chr1:160109158-160109658	IGSF8	0.25591	0.109212	0.0279484	0.0279484	0.238149	1	0.0943801	0.0224766	0.0224766	ZBTB7B_+_+
125	ZBTB7B_+_(162r)	ZBTB7B_+_(150g)	ZBTB7B	False	chr15:83065982-83066482	TM6SF1	0.0904356	0.122623	0.0110895	0.0110895	0.454046	1	0.0539378	0.0244902	0.0244902	ZBTB7B_+_+
126	ZBTB7B_+_(162r)	ZBTB7B_+_(150g)	ZBTB7B	False	chr17:49862666-49863166	DLX3	0.0593012	0.12445	0.00738006	0.00738006	1.67875	1	0.0807724	0.135597	0.135597	ZBTB7B_+_+
127	ZBTB7B_+_(162r)	ZBTB7B_+_(150g)	ZBTB7B	False	chr20:2752666-2753166	VPS16	0.0651354	0.120638	0.00785781	0.00785781	0.723865	1	0.0890942	0.0644922	0.0644922	ZBTB7B_+_+
128	ZBTB7B_+_(162r)	ZBTB7B_+_(150g)	ZBTB7B	False	chr7:70997213-70997713	GALNT17	0.134097	0.464235	0.0622527	0.0622527	0.192164	1	0.10585	0.0203406	0.0203406	ZBTB7B_+_+
129	ZBTB7B_+_(162r)	ZBTB7B_+_(150g)	ZBTB7B	False	chr8:96227073-96227573	UQCRB	0.0886138	0.140229	0.0124262	0.0124262	0.292013	1	0.0503287	0.0146966	0.0146966	ZBTB7B_+_+
130	ZBTB7B_+_(162r)	ZBTB7B_+_(150g)	ZBTB7B	False	chr19:44003265-44003765	ZNF404	0.114257	0.210105	0.024006	0.024006	0.220822	1	0.0534881	0.0118114	0.0118114	ZBTB7B_+_+
131	ZBTB7B_+_(162r)	ZBTB7B_+_(150g)	ZBTB7B	False	chr15:41852921-41853421	EHD4	0.0820076	0.168257	0.0137983	0.0137983	0.309364	1	0.0584217	0.0180736	0.0180736	ZBTB7B_+_+
132	ZBTB7B_+_(162r)	ZBTB7B_+_(150g)	ZBTB7B	False	chr2:3594797-3595297	ADI1	0.054959	0.21814	0.0119888	0.0119888	0.423276	1	0.120017	0.0508002	0.0508002	ZBTB7B_+_+
133	ZBTB7B_+_(162r)	ZBTB7B_+_(150g)	ZBTB7B	False	chr2:219460465-219460965	STK11IP	0.0387236	0.0839687	0.00325157	0.00325157	0.228218	1	0.0767457	0.0175147	0.0175147	ZBTB7B_+_+
134	ZBTB7B_+_(162r)	ZBTB7B_+_(150g)	ZBTB7B	False	chrX:153926630-153927130	NAA10	0.0865799	0.148147	0.0128266	0.0128266	0.180908	1	0.0705697	0.0127666	0.0127666	ZBTB7B_+_+
135	ZBTB7B_+_(162r)	ZBTB7B_+_(150g)	ZBTB7B	False	chr19:52786585-52787085	ZNF600	0.10339	0.0928159	0.00959622	0.00959622	0.180513	1	0.073332	0.0132374	0.0132374	ZBTB7B_+_+
136	ZBTB7B_+_(162r)	ZBTB7B_+_(150g)	ZBTB7B	False	chr4:7129745-7130245	GRPEL1	0.0288561	0.0880371	0.00254041	0.00254041	0.548143	1	0.0800986	0.0439055	0.0439055	ZBTB7B_+_+
137	ZBTB7B_+_(162r)	ZBTB7B_+_(150g)	ZBTB7B	False	chr1:78003900-78004400	DNAJB4	0.0602628	0.325055	0.0195887	0.0195887	0.196456	1	0.100538	0.0197513	0.0197513	ZBTB7B_+_+
138	ZBTB7B_+_(162r)	ZBTB7B_+_(150g)	ZBTB7B	False	chr11:118618909-118619409	IFT46	0.0226596	0.075172	0.00170337	0.00170337	0.379454	1	0.0980229	0.0371952	0.0371952	ZBTB7B_+_+
139	ZBTB7B_+_(162r)	ZBTB7B_+_(150g)	ZBTB7B	False	chr19:52138625-52139125	PPP2R1A	0.122353	0.339563	0.0415464	0.0415464	0.171276	1	0.0830975	0.0142326	0.0142326	ZBTB7B_+_+
140	ZBTB7B_+_(162r)	ZBTB7B_+_(150g)	ZBTB7B	False	chr12:21774670-21775170	KCNJ8	0.26413	0.363653	0.0960515	0.0960515	0.202635	1	0.103178	0.0209076	0.0209076	ZBTB7B_+_+
141	ZBTB7B_+_(162r)	ZBTB7B_+_(150g)	ZBTB7B	False	chr11:67418382-67418882	CDK2AP2	0.0244676	0.0763658	0.00186849	0.00186849	0.958862	1	0.0861816	0.0826363	0.0826363	ZBTB7B_+_+
142	ZBTB7B_+_(162r)	ZBTB7B_+_(150g)	ZBTB7B	False	chr1:153678626-153679126	S100A16	0.0501302	0.0584982	0.00293253	0.00293253	0.499265	1	0.0921958	0.0460301	0.0460301	ZBTB7B_+_+
143	ZBTB7B_+_(162r)	ZBTB7B_+_(150g)	ZBTB7B	False	chrX:38562257-38562757	TSPAN7	0.263857	0.247711	0.0653604	0.0653604	0.225047	1	0.0566198	0.0127421	0.0127421	ZBTB7B_+_+
144	ZBTB7B_+_(162r)	ZBTB7B_+_(150g)	ZBTB7B	False	chr3:186209992-186210492	ETV5	0.13327	0.0770515	0.0102687	0.0102687	0.195475	1	0.0647417	0.0126554	0.0126554	ZBTB7B_+_+
145	ZBTB7B_+_(162r)	ZBTB7B_+_(150g)	ZBTB7B	False	chr6:43746594-43747094	MAD2L1BP	0.0643093	0.0914053	0.00587821	0.00587821	0.839878	1	0.0758828	0.0637323	0.0637323	ZBTB7B_+_+
146	ZBTB7B_+_(162r)	ZBTB7B_+_(150g)	ZBTB7B	False	chr3:50601727-50602227	CISH	0.064873	0.082482	0.00535086	0.00535086	1.355	1	0.0974648	0.132065	0.132065	ZBTB7B_+_+
147	ZBTB7B_+_(162r)	ZBTB7B_+_(150g)	ZBTB7B	False	chr3:52373066-52373566	BAP1	0.0264573	0.152515	0.00403513	0.00403513	0.24894	1	0.0965765	0.0240417	0.0240417	ZBTB7B_+_+
148	ZBTB7B_+_(162r)	ZBTB7B_+_(150g)	ZBTB7B	False	chr1:151057620-151058120	LYSMD1	0.0316309	0.104093	0.00329254	0.00329254	0.228723	1	0.0520036	0.0118944	0.0118944	ZBTB7B_+_+
149	ZBTB7B_+_(162r)	ZBTB7B_+_(150g)	ZBTB7B	False	chr20:3072079-3072579	UBOX5	0.0776466	0.203441	0.0157965	0.0157965	0.203905	1	0.086337	0.0176045	0.0176045	ZBTB7B_+_+
150	ZBTB7B_+_(162r)	ZBTB7B_+_(150g)	ZBTB7B	False	chr9:35114786-35115286	STOML2	0.135874	0.27077	0.0367907	0.0367907	0.945748	1	0.052429	0.0495846	0.0495846	ZBTB7B_+_+
151	ZBTB7B_+_(162r)	ZBTB7B_+_(150g)	ZBTB7B	False	chr8:85438558-85439058	CA3	0.262209	0.15601	0.0409074	0.0409074	0.39788	1	0.0785686	0.0312609	0.0312609	ZBTB7B_+_+
152	ZBTB7B_+_(162r)	ZBTB7B_+_(150g)	ZBTB7B	False	chr1:27771977-27772477	FAM76A	0.0610226	0.159913	0.00975832	0.00975832	0.203393	1	0.102563	0.0208605	0.0208605	ZBTB7B_+_+
153	ZBTB7B_+_(162r)	ZBTB7B_+_(150g)	ZBTB7B	False	chr9:136529915-136530415	PMPCA	0.0351934	0.165484	0.00582394	0.00582394	1.48595	1	0.0779719	0.115862	0.115862	ZBTB7B_+_+
154	ZBTB7B_+_(162r)	ZBTB7B_+_(150g)	ZBTB7B	False	chr7:149005698-149006198	ZNF786	0.0649708	0.104993	0.00682148	0.00682148	0.324592	1	0.0661351	0.0214669	0.0214669	ZBTB7B_+_+
155	ZBTB7B_+_(162r)	ZBTB7B_+_(150g)	ZBTB7B	False	chr1:36472329-36472829	MRPS15	0.0735307	0.109349	0.00804052	0.00804052	0.186321	1	0.0651583	0.0121403	0.0121403	ZBTB7B_+_+
156	ZBTB7B_+_(162r)	ZBTB7B_+_(150g)	ZBTB7B	False	chr8:141075407-141075907	DENND3	0.119006	0.201819	0.0240176	0.0240176	0.672708	1	0.0635514	0.0427515	0.0427515	ZBTB7B_+_+
157	ZBTB7B_+_(162r)	ZBTB7B_+_(150g)	ZBTB7B	False	chr9:93058393-93058893	NINJ1	0.0498764	0.118312	0.005901	0.005901	1.97114	1	0.101617	0.200302	0.200302	ZBTB7B_+_+
158	ZBTB7B_+_(162r)	ZBTB7B_+_(150g)	ZBTB7B	False	chr19:17855514-17856014	MAP1S	0.0489657	0.146863	0.00719125	0.00719125	0.622031	1	0.0718763	0.0447093	0.0447093	ZBTB7B_+_+
159	ZBTB7B_+_(162r)	ZBTB7B_+_(150g)	ZBTB7B	False	chr1:155320638-155321138	KRTCAP2	0.0586629	0.317942	0.0186514	0.0186514	0.526467	1	0.0500309	0.0263396	0.0263396	ZBTB7B_+_+
160	ZBTB7B_+_(162r)	ZBTB7B_+_(150g)	ZBTB7B	False	chr7:151125307-151125807	ABCF2	0.041103	0.130069	0.00534624	0.00534624	0.222653	1	0.0618568	0.0137726	0.0137726	ZBTB7B_+_+
161	ZBTB7B_+_(162r)	ZBTB7B_+_(150g)	ZBTB7B	False	chrX:72142381-72142881	RTL5	0.124542	0.125342	0.0156104	0.0156104	0.384309	1	0.0703141	0.0270224	0.0270224	ZBTB7B_+_+
162	ZBTB7B_+_(162r)	ZBTB7B_+_(150g)	ZBTB7B	False	chr1:197916913-197917413	LHX9	0.12852	0.527754	0.067827	0.067827	0.512205	1	0.0502456	0.025736	0.025736	ZBTB7B_+_+
163	ZBTB7B_+_(162r)	ZBTB7B_+_(150g)	ZBTB7B	False	chr7:75967500-75968000	POR	0.0675106	0.218052	0.0147208	0.0147208	0.168563	1	0.0926707	0.0156209	0.0156209	ZBTB7B_+_+
164	ZBTB7B_+_(162r)	ZBTB7B_+_(150g)	ZBTB7B	False	chr11:111911766-111912266	CRYAB	0.105369	0.262474	0.0276568	0.0276568	2.2028	1	0.113846	0.250781	0.250781	ZBTB7B_+_+
0	ZBTB8A_+_(1020r)	ZBTB8A_+_(826g)	ZBTB8A	False	chr5:139711862-139712362	UBE2D2	0.00703216	0.223778	0.00157364	0.00157364	0.412148	1	0.478062	0.197032	0.197032	ZBTB8A_+_+
1	ZBTB8A_+_(1020r)	ZBTB8A_+_(826g)	ZBTB8A	False	chr5:139658464-139658964	UBE2D2	0.0109371	0.305902	0.00334569	0.00334569	0.412148	1	0.478062	0.197032	0.197032	ZBTB8A_+_+
2	ZBTB8A_+_(1020r)	ZBTB8A_+_(826g)	ZBTB8A	False	chr5:139481003-139481503	UBE2D2	0.0215751	0.173003	0.00373257	0.00373257	0.412148	1	0.478062	0.197032	0.197032	ZBTB8A_+_+
3	ZBTB8A_+_(1020r)	ZBTB8A_+_(826g)	ZBTB8A	False	chr5:139764327-139764827	UBE2D2	0.00873626	0.133299	0.00116454	0.00116454	0.412148	1	0.478062	0.197032	0.197032	ZBTB8A_+_+
4	ZBTB8A_+_(1020r)	ZBTB8A_+_(826g)	ZBTB8A	False	chr5:139747094-139747594	UBE2D2	0.00637144	0.218973	0.00139517	0.00139517	0.412148	1	0.478062	0.197032	0.197032	ZBTB8A_+_+
5	ZBTB8A_+_(1020r)	ZBTB8A_+_(826g)	ZBTB8A	False	chr19:7395373-7395873	PNPLA6	0.0133409	0.136756	0.00182444	0.00182444	0.895247	1	0.24435	0.218754	0.218754	ZBTB8A_+_+
6	ZBTB8A_+_(1020r)	ZBTB8A_+_(826g)	ZBTB8A	False	chr19:7534475-7534975	PNPLA6	0.014273	0.0572049	0.000816487	0.000816487	0.895247	1	0.24435	0.218754	0.218754	ZBTB8A_+_+
7	ZBTB8A_+_(1020r)	ZBTB8A_+_(826g)	ZBTB8A	False	chr20:31474968-31475468	HM13	0.0327862	0.365939	0.0119977	0.0119977	1.22416	1	0.547167	0.669822	0.669822	ZBTB8A_+_+
8	ZBTB8A_+_(1020r)	ZBTB8A_+_(826g)	ZBTB8A	False	chr20:31547132-31547632	HM13	0.00944226	0.179976	0.00169938	0.00169938	1.22416	1	0.547167	0.669822	0.669822	ZBTB8A_+_+
9	ZBTB8A_+_(1020r)	ZBTB8A_+_(826g)	ZBTB8A	False	chr20:31569464-31569964	HM13	0.0156364	0.152011	0.0023769	0.0023769	1.22416	1	0.547167	0.669822	0.669822	ZBTB8A_+_+
10	ZBTB8A_+_(1020r)	ZBTB8A_+_(826g)	ZBTB8A	False	chr2:109615210-109615710	SEPTIN10	0.0362849	0.103428	0.00375288	0.00375288	0.87288	1	0.560925	0.48962	0.48962	ZBTB8A_+_+
11	ZBTB8A_+_(1020r)	ZBTB8A_+_(826g)	ZBTB8A	False	chr5:55897774-55898274	SLC38A9	0.0466511	0.222577	0.0103835	0.0103835	1.00901	1	0.482731	0.487078	0.487078	ZBTB8A_+_+
12	ZBTB8A_+_(1020r)	ZBTB8A_+_(826g)	ZBTB8A	False	chr8:142782427-142782927	JRK	0.0316915	0.185355	0.00587419	0.00587419	2.52058	1	0.404917	1.02063	1.02063	ZBTB8A_+_+
13	ZBTB8A_+_(1020r)	ZBTB8A_+_(826g)	ZBTB8A	False	chr8:142598341-142598841	JRK	0.020575	0.0957688	0.00197044	0.00197044	2.52058	1	0.404917	1.02063	1.02063	ZBTB8A_+_+
14	ZBTB8A_+_(1020r)	ZBTB8A_+_(826g)	ZBTB8A	False	chr8:142621901-142622401	JRK	0.025713	0.158485	0.00407513	0.00407513	2.52058	1	0.404917	1.02063	1.02063	ZBTB8A_+_+
15	ZBTB8A_+_(1020r)	ZBTB8A_+_(826g)	ZBTB8A	False	chr8:142510920-142511420	JRK	0.0345165	0.0797027	0.00275106	0.00275106	2.52058	1	0.404917	1.02063	1.02063	ZBTB8A_+_+
16	ZBTB8A_+_(1020r)	ZBTB8A_+_(826g)	ZBTB8A	False	chr14:24232676-24233176	NRL	0.0309164	0.107704	0.00332982	0.00332982	0.711961	1	0.0968232	0.0689343	0.0689343	ZBTB8A_+_+
17	ZBTB8A_+_(1020r)	ZBTB8A_+_(826g)	ZBTB8A	False	chr6:27810704-27811204	HIST1H2BN	0.017849	0.311073	0.00555233	0.00555233	1.31595	1	0.529013	0.696155	0.696155	ZBTB8A_+_+
18	ZBTB8A_+_(1020r)	ZBTB8A_+_(826g)	ZBTB8A	False	chr16:2178693-2179193	PGP	0.012265	0.0658321	0.00080743	0.00080743	0.757982	1	0.369263	0.279895	0.279895	ZBTB8A_+_+
19	ZBTB8A_+_(1020r)	ZBTB8A_+_(826g)	ZBTB8A	False	chr16:2195321-2195821	PGP	0.00716012	0.138763	0.000993557	0.000993557	0.757982	1	0.369263	0.279895	0.279895	ZBTB8A_+_+
20	ZBTB8A_+_(1020r)	ZBTB8A_+_(826g)	ZBTB8A	False	chr16:2237548-2238048	PGP	0.00939025	0.197609	0.0018556	0.0018556	0.757982	1	0.369263	0.279895	0.279895	ZBTB8A_+_+
21	ZBTB8A_+_(1020r)	ZBTB8A_+_(826g)	ZBTB8A	False	chr19:44903539-44904039	CLPTM1	0.0118135	0.0791467	0.000934999	0.000934999	0.449205	1	0.284963	0.128007	0.128007	ZBTB8A_+_+
22	ZBTB8A_+_(1020r)	ZBTB8A_+_(826g)	ZBTB8A	False	chr19:45076265-45076765	CLPTM1	0.0117167	0.104463	0.00122397	0.00122397	0.449205	1	0.284963	0.128007	0.128007	ZBTB8A_+_+
23	ZBTB8A_+_(1020r)	ZBTB8A_+_(826g)	ZBTB8A	False	chr2:172097081-172097581	DLX1	0.0249417	0.140315	0.00349971	0.00349971	0.475974	1	0.0843162	0.0401323	0.0401323	ZBTB8A_+_+
24	ZBTB8A_+_(1020r)	ZBTB8A_+_(826g)	ZBTB8A	False	chr2:172080951-172081451	DLX1	0.0207411	0.128444	0.00266408	0.00266408	0.475974	1	0.0843162	0.0401323	0.0401323	ZBTB8A_+_+
25	ZBTB8A_+_(1020r)	ZBTB8A_+_(826g)	ZBTB8A	False	chr2:172101532-172102032	DLX1	0.0360806	0.192361	0.0069405	0.0069405	0.475974	1	0.0843162	0.0401323	0.0401323	ZBTB8A_+_+
26	ZBTB8A_+_(1020r)	ZBTB8A_+_(826g)	ZBTB8A	False	chr2:172085655-172086155	DLX1	0.0289981	0.090719	0.00263068	0.00263068	0.475974	1	0.0843162	0.0401323	0.0401323	ZBTB8A_+_+
27	ZBTB8A_+_(1020r)	ZBTB8A_+_(826g)	ZBTB8A	False	chr9:127557962-127558462	NIBAN2	0.0388802	0.292485	0.0113719	0.0113719	0.827821	1	0.363082	0.300567	0.300567	ZBTB8A_+_+
28	ZBTB8A_+_(1020r)	ZBTB8A_+_(826g)	ZBTB8A	False	chr9:127557458-127557958	NIBAN2	0.0497054	0.290456	0.0144372	0.0144372	0.827821	1	0.363082	0.300567	0.300567	ZBTB8A_+_+
29	ZBTB8A_+_(1020r)	ZBTB8A_+_(826g)	ZBTB8A	False	chr9:127521878-127522378	NIBAN2	0.0690929	0.236387	0.0163327	0.0163327	0.827821	1	0.363082	0.300567	0.300567	ZBTB8A_+_+
30	ZBTB8A_+_(1020r)	ZBTB8A_+_(826g)	ZBTB8A	False	chr10:86363055-86363555	WAPL	0.023789	0.118338	0.00281515	0.00281515	0.413115	1	0.547257	0.22608	0.22608	ZBTB8A_+_+
31	ZBTB8A_+_(1020r)	ZBTB8A_+_(826g)	ZBTB8A	False	chr10:86520773-86521273	WAPL	0.0923737	0.395627	0.0365455	0.0365455	0.413115	1	0.547257	0.22608	0.22608	ZBTB8A_+_+
32	ZBTB8A_+_(1020r)	ZBTB8A_+_(826g)	ZBTB8A	False	chr10:86648928-86649428	WAPL	0.0729957	0.391814	0.0286007	0.0286007	0.413115	1	0.547257	0.22608	0.22608	ZBTB8A_+_+
33	ZBTB8A_+_(1020r)	ZBTB8A_+_(826g)	ZBTB8A	False	chr10:86632124-86632624	WAPL	0.078205	0.362764	0.02837	0.02837	0.413115	1	0.547257	0.22608	0.22608	ZBTB8A_+_+
34	ZBTB8A_+_(1020r)	ZBTB8A_+_(826g)	ZBTB8A	False	chr10:86389392-86389892	WAPL	0.0154234	0.155403	0.00239683	0.00239683	0.413115	1	0.547257	0.22608	0.22608	ZBTB8A_+_+
35	ZBTB8A_+_(1020r)	ZBTB8A_+_(826g)	ZBTB8A	False	chr17:43906514-43907014	DUSP3	0.0202277	0.149408	0.00302217	0.00302217	1.69784	1	0.352962	0.599273	0.599273	ZBTB8A_+_+
36	ZBTB8A_+_(1020r)	ZBTB8A_+_(826g)	ZBTB8A	False	chr17:43646048-43646548	DUSP3	0.00720654	0.131159	0.000945202	0.000945202	1.69784	1	0.352962	0.599273	0.599273	ZBTB8A_+_+
37	ZBTB8A_+_(1020r)	ZBTB8A_+_(826g)	ZBTB8A	False	chr18:2905944-2906444	LPIN2	0.0939489	0.348679	0.032758	0.032758	4.26275	1	0.547656	2.33452	2.33452	ZBTB8A_+_+
38	ZBTB8A_+_(1020r)	ZBTB8A_+_(826g)	ZBTB8A	False	chr22:42074022-42074522	PHETA2	0.015799	0.0895361	0.00141458	0.00141458	0.674482	1	0.343206	0.231486	0.231486	ZBTB8A_+_+
39	ZBTB8A_+_(1020r)	ZBTB8A_+_(826g)	ZBTB8A	False	chr19:8050455-8050955	MAP2K7	0.0166763	0.255903	0.00426751	0.00426751	8.51094	1	0.44682	3.80286	3.80286	ZBTB8A_+_+
40	ZBTB8A_+_(1020r)	ZBTB8A_+_(826g)	ZBTB8A	False	chr19:7879872-7880372	MAP2K7	0.00830171	0.140165	0.00116361	0.00116361	8.51094	1	0.44682	3.80286	3.80286	ZBTB8A_+_+
41	ZBTB8A_+_(1020r)	ZBTB8A_+_(826g)	ZBTB8A	False	chr19:7917752-7918252	MAP2K7	0.0206456	0.155622	0.00321292	0.00321292	8.51094	1	0.44682	3.80286	3.80286	ZBTB8A_+_+
42	ZBTB8A_+_(1020r)	ZBTB8A_+_(826g)	ZBTB8A	False	chr9:133163704-133164204	RALGDS	0.0411803	0.206271	0.00849431	0.00849431	0.473936	1	0.369808	0.175265	0.175265	ZBTB8A_+_+
43	ZBTB8A_+_(1020r)	ZBTB8A_+_(826g)	ZBTB8A	False	chr9:133238827-133239327	RALGDS	0.0483619	0.251004	0.012139	0.012139	0.473936	1	0.369808	0.175265	0.175265	ZBTB8A_+_+
44	ZBTB8A_+_(1020r)	ZBTB8A_+_(826g)	ZBTB8A	False	chr4:118981775-118982275	SEC24D	0.0581132	0.426863	0.0248064	0.0248064	0.602485	1	0.602602	0.363058	0.363058	ZBTB8A_+_+
45	ZBTB8A_+_(1020r)	ZBTB8A_+_(826g)	ZBTB8A	False	chr4:118888575-118889075	SEC24D	0.035052	0.501293	0.0175713	0.0175713	0.602485	1	0.602602	0.363058	0.363058	ZBTB8A_+_+
46	ZBTB8A_+_(1020r)	ZBTB8A_+_(826g)	ZBTB8A	False	chr9:68584361-68584861	PGM5	0.239978	0.318577	0.0764514	0.0764514	0.962637	1	0.310491	0.29889	0.29889	ZBTB8A_+_+
47	ZBTB8A_+_(1020r)	ZBTB8A_+_(826g)	ZBTB8A	False	chr12:57126503-57127003	ZBTB39	0.0132561	0.118477	0.00157054	0.00157054	0.658879	1	0.191682	0.126295	0.126295	ZBTB8A_+_+
48	ZBTB8A_+_(1020r)	ZBTB8A_+_(826g)	ZBTB8A	False	chr12:57127092-57127592	ZBTB39	0.021011	0.0883128	0.00185554	0.00185554	0.658879	1	0.191682	0.126295	0.126295	ZBTB8A_+_+
49	ZBTB8A_+_(1020r)	ZBTB8A_+_(826g)	ZBTB8A	False	chr12:57093830-57094330	ZBTB39	0.0474152	0.129035	0.00611821	0.00611821	0.658879	1	0.191682	0.126295	0.126295	ZBTB8A_+_+
50	ZBTB8A_+_(1020r)	ZBTB8A_+_(826g)	ZBTB8A	False	chr11:12676225-12676725	TEAD1	0.0234797	0.538261	0.0126382	0.0126382	0.85838	1	0.610132	0.523725	0.523725	ZBTB8A_+_+
51	ZBTB8A_+_(1020r)	ZBTB8A_+_(826g)	ZBTB8A	False	chr5:141476942-141477442	PCDHGA12	0.0107793	0.098554	0.00106235	0.00106235	3.13273	1	0.205177	0.642764	0.642764	ZBTB8A_+_+
52	ZBTB8A_+_(1020r)	ZBTB8A_+_(826g)	ZBTB8A	False	chr5:141513881-141514381	PCDHGA12	0.0265946	0.0926582	0.00246421	0.00246421	3.13273	1	0.205177	0.642764	0.642764	ZBTB8A_+_+
53	ZBTB8A_+_(1020r)	ZBTB8A_+_(826g)	ZBTB8A	False	chr5:123098970-123099470	PPIC	0.145274	0.247049	0.0358899	0.0358899	0.793385	1	0.444551	0.3527	0.3527	ZBTB8A_+_+
54	ZBTB8A_+_(1020r)	ZBTB8A_+_(826g)	ZBTB8A	False	chr5:123089036-123089536	PPIC	0.0264503	0.31309	0.00828133	0.00828133	0.793385	1	0.444551	0.3527	0.3527	ZBTB8A_+_+
55	ZBTB8A_+_(1020r)	ZBTB8A_+_(826g)	ZBTB8A	False	chr5:123035243-123035743	PPIC	0.0104333	0.209107	0.00218168	0.00218168	0.793385	1	0.444551	0.3527	0.3527	ZBTB8A_+_+
56	ZBTB8A_+_(1020r)	ZBTB8A_+_(826g)	ZBTB8A	False	chr5:140639636-140640136	TMCO6	0.0285416	0.0726989	0.00207494	0.00207494	0.466256	1	0.140301	0.0654163	0.0654163	ZBTB8A_+_+
57	ZBTB8A_+_(1020r)	ZBTB8A_+_(826g)	ZBTB8A	False	chr17:13024395-13024895	ELAC2	0.0585074	0.145533	0.00851476	0.00851476	0.533356	1	0.257729	0.137461	0.137461	ZBTB8A_+_+
58	ZBTB8A_+_(1020r)	ZBTB8A_+_(826g)	ZBTB8A	False	chr3:112635547-112636047	CCDC80	0.0481146	0.129432	0.00622759	0.00622759	2.18894	1	0.500868	1.09637	1.09637	ZBTB8A_+_+
59	ZBTB8A_+_(1020r)	ZBTB8A_+_(826g)	ZBTB8A	False	chr6:166998287-166998787	FGFR1OP	0.0462569	0.205667	0.00951353	0.00951353	1.05983	1	0.467082	0.495028	0.495028	ZBTB8A_+_+
60	ZBTB8A_+_(1020r)	ZBTB8A_+_(826g)	ZBTB8A	False	chr11:134032659-134033159	NCAPD3	0.0518183	0.356128	0.018454	0.018454	1.08032	1	0.492391	0.531939	0.531939	ZBTB8A_+_+
61	ZBTB8A_+_(1020r)	ZBTB8A_+_(826g)	ZBTB8A	False	chr11:134332247-134332747	NCAPD3	0.013789	0.109866	0.00151495	0.00151495	1.08032	1	0.492391	0.531939	0.531939	ZBTB8A_+_+
62	ZBTB8A_+_(1020r)	ZBTB8A_+_(826g)	ZBTB8A	False	chr11:134360190-134360690	NCAPD3	0.00698734	0.153324	0.00107133	0.00107133	1.08032	1	0.492391	0.531939	0.531939	ZBTB8A_+_+
63	ZBTB8A_+_(1020r)	ZBTB8A_+_(826g)	ZBTB8A	False	chr17:76530222-76530722	UBE2O	0.0212801	0.253003	0.00538394	0.00538394	1.15519	1	0.459408	0.530703	0.530703	ZBTB8A_+_+
64	ZBTB8A_+_(1020r)	ZBTB8A_+_(826g)	ZBTB8A	False	chr17:76584854-76585354	UBE2O	0.027327	0.330791	0.00903952	0.00903952	1.15519	1	0.459408	0.530703	0.530703	ZBTB8A_+_+
65	ZBTB8A_+_(1020r)	ZBTB8A_+_(826g)	ZBTB8A	False	chr17:76382215-76382715	UBE2O	0.0205106	0.24811	0.00508889	0.00508889	1.15519	1	0.459408	0.530703	0.530703	ZBTB8A_+_+
66	ZBTB8A_+_(1020r)	ZBTB8A_+_(826g)	ZBTB8A	False	chr15:90664899-90665399	CRTC3	0.0104435	0.0531754	0.00055534	0.00055534	1.48723	1	0.501447	0.745768	0.745768	ZBTB8A_+_+
67	ZBTB8A_+_(1020r)	ZBTB8A_+_(826g)	ZBTB8A	False	chr15:90647996-90648496	CRTC3	0.0203557	0.29547	0.0060145	0.0060145	1.48723	1	0.501447	0.745768	0.745768	ZBTB8A_+_+
68	ZBTB8A_+_(1020r)	ZBTB8A_+_(826g)	ZBTB8A	False	chr6:44151781-44152281	AARS2	0.0176657	0.128334	0.00226711	0.00226711	0.819082	1	0.355629	0.291289	0.291289	ZBTB8A_+_+
69	ZBTB8A_+_(1020r)	ZBTB8A_+_(826g)	ZBTB8A	False	chr6:44386307-44386807	AARS2	0.0314012	0.161413	0.00506857	0.00506857	0.819082	1	0.355629	0.291289	0.291289	ZBTB8A_+_+
70	ZBTB8A_+_(1020r)	ZBTB8A_+_(826g)	ZBTB8A	False	chr6:44172653-44173153	AARS2	0.0281915	0.195241	0.00550415	0.00550415	0.819082	1	0.355629	0.291289	0.291289	ZBTB8A_+_+
71	ZBTB8A_+_(1020r)	ZBTB8A_+_(826g)	ZBTB8A	False	chr11:66728190-66728690	RCE1	0.0513488	0.0749056	0.00384631	0.00384631	0.372569	1	0.0937243	0.0349188	0.0349188	ZBTB8A_+_+
72	ZBTB8A_+_(1020r)	ZBTB8A_+_(826g)	ZBTB8A	False	chr16:19884099-19884599	GPRC5B	0.139313	0.111379	0.0155166	0.0155166	0.468643	1	0.241641	0.113243	0.113243	ZBTB8A_+_+
73	ZBTB8A_+_(1020r)	ZBTB8A_+_(826g)	ZBTB8A	False	chr4:164956696-164957196	FAM218A	0.546112	0.125939	0.068777	0.068777	0.461672	1	0.0655439	0.0302598	0.0302598	ZBTB8A_+_+
74	ZBTB8A_+_(1020r)	ZBTB8A_+_(826g)	ZBTB8A	False	chr7:71733136-71733636	GALNT17	0.0286553	0.10535	0.00301883	0.00301883	1.06604	1	0.385905	0.41139	0.41139	ZBTB8A_+_+
75	ZBTB8A_+_(1020r)	ZBTB8A_+_(826g)	ZBTB8A	False	chr1:115771727-115772227	VANGL1	0.0504322	0.0921553	0.0046476	0.0046476	0.652687	1	0.382697	0.249781	0.249781	ZBTB8A_+_+
76	ZBTB8A_+_(1020r)	ZBTB8A_+_(826g)	ZBTB8A	False	chr1:115545682-115546182	VANGL1	0.0696841	0.0750228	0.00522789	0.00522789	0.652687	1	0.382697	0.249781	0.249781	ZBTB8A_+_+
77	ZBTB8A_+_(1020r)	ZBTB8A_+_(826g)	ZBTB8A	False	chr16:56357730-56358230	OGFOD1	0.0981124	0.258513	0.0253634	0.0253634	0.843749	1	0.441536	0.372546	0.372546	ZBTB8A_+_+
78	ZBTB8A_+_(1020r)	ZBTB8A_+_(826g)	ZBTB8A	False	chr1:28642166-28642666	PHACTR4	0.00242025	0.204595	0.000495169	0.000495169	0.574213	1	0.546706	0.313925	0.313925	ZBTB8A_+_+
79	ZBTB8A_+_(1020r)	ZBTB8A_+_(826g)	ZBTB8A	False	chr1:28248399-28248899	PHACTR4	0.0135142	0.35767	0.00483361	0.00483361	0.574213	1	0.546706	0.313925	0.313925	ZBTB8A_+_+
80	ZBTB8A_+_(1020r)	ZBTB8A_+_(826g)	ZBTB8A	False	chr1:28553289-28553789	PHACTR4	0.0092227	0.23506	0.00216789	0.00216789	0.574213	1	0.546706	0.313925	0.313925	ZBTB8A_+_+
81	ZBTB8A_+_(1020r)	ZBTB8A_+_(826g)	ZBTB8A	False	chr15:74800053-74800553	CSK	0.0189281	0.171271	0.00324185	0.00324185	1.22228	1	0.279115	0.341156	0.341156	ZBTB8A_+_+
82	ZBTB8A_+_(1020r)	ZBTB8A_+_(826g)	ZBTB8A	False	chr5:178467920-178468420	CLK4	0.0527385	0.243389	0.012836	0.012836	1.39792	1	0.416127	0.581712	0.581712	ZBTB8A_+_+
83	ZBTB8A_+_(1020r)	ZBTB8A_+_(826g)	ZBTB8A	False	chr20:3679014-3679514	ADAM33	0.0147287	0.392761	0.00578485	0.00578485	2.27398	1	0.437237	0.994268	0.994268	ZBTB8A_+_+
84	ZBTB8A_+_(1020r)	ZBTB8A_+_(826g)	ZBTB8A	False	chr20:3795995-3796495	ADAM33	0.0142725	0.0642708	0.000917306	0.000917306	2.27398	1	0.437237	0.994268	0.994268	ZBTB8A_+_+
85	ZBTB8A_+_(1020r)	ZBTB8A_+_(826g)	ZBTB8A	False	chr20:3710839-3711339	ADAM33	0.0124453	0.126758	0.00157753	0.00157753	2.27398	1	0.437237	0.994268	0.994268	ZBTB8A_+_+
86	ZBTB8A_+_(1020r)	ZBTB8A_+_(826g)	ZBTB8A	False	chr17:49014420-49014920	UBE2Z	0.0111494	0.205496	0.00229115	0.00229115	1.43436	1	0.493937	0.708481	0.708481	ZBTB8A_+_+
87	ZBTB8A_+_(1020r)	ZBTB8A_+_(826g)	ZBTB8A	False	chr9:128255171-128255671	CIZ1	0.0121128	0.0855643	0.00103642	0.00103642	0.462938	1	0.318737	0.147555	0.147555	ZBTB8A_+_+
88	ZBTB8A_+_(1020r)	ZBTB8A_+_(826g)	ZBTB8A	False	chrX:103629914-103630414	MORF4L2	0.0406065	0.144058	0.00584968	0.00584968	0.416858	1	0.597858	0.249222	0.249222	ZBTB8A_+_+
89	ZBTB8A_+_(1020r)	ZBTB8A_+_(826g)	ZBTB8A	False	chr12:57726463-57726963	EEF1AKMT3	0.0201326	0.0565463	0.00113843	0.00113843	0.650443	1	0.224593	0.146085	0.146085	ZBTB8A_+_+
90	ZBTB8A_+_(1020r)	ZBTB8A_+_(826g)	ZBTB8A	False	chr12:57895834-57896334	EEF1AKMT3	0.0133373	0.148129	0.00197565	0.00197565	0.650443	1	0.224593	0.146085	0.146085	ZBTB8A_+_+
91	ZBTB8A_+_(1020r)	ZBTB8A_+_(826g)	ZBTB8A	False	chr13:113122416-113122916	CUL4A	0.0438196	0.320341	0.0140372	0.0140372	0.773245	1	0.530157	0.409942	0.409942	ZBTB8A_+_+
92	ZBTB8A_+_(1020r)	ZBTB8A_+_(826g)	ZBTB8A	False	chr13:113110321-113110821	CUL4A	0.032503	0.259211	0.00842512	0.00842512	0.773245	1	0.530157	0.409942	0.409942	ZBTB8A_+_+
93	ZBTB8A_+_(1020r)	ZBTB8A_+_(826g)	ZBTB8A	False	chr13:99977779-99978279	ZIC5	0.0563216	0.296321	0.0166893	0.0166893	5.4639	1	0.418461	2.28643	2.28643	ZBTB8A_+_+
94	ZBTB8A_+_(1020r)	ZBTB8A_+_(826g)	ZBTB8A	False	chr13:99959536-99960036	ZIC5	0.0198638	0.339831	0.00675034	0.00675034	5.4639	1	0.418461	2.28643	2.28643	ZBTB8A_+_+
95	ZBTB8A_+_(1020r)	ZBTB8A_+_(826g)	ZBTB8A	False	chr13:99956929-99957429	ZIC5	0.0286096	0.361182	0.0103333	0.0103333	5.4639	1	0.418461	2.28643	2.28643	ZBTB8A_+_+
96	ZBTB8A_+_(1020r)	ZBTB8A_+_(826g)	ZBTB8A	False	chr13:99970193-99970693	ZIC5	0.0431743	0.334618	0.0144469	0.0144469	5.4639	1	0.418461	2.28643	2.28643	ZBTB8A_+_+
97	ZBTB8A_+_(1020r)	ZBTB8A_+_(826g)	ZBTB8A	False	chr13:99989467-99989967	ZIC5	0.0329618	0.204062	0.00672625	0.00672625	5.4639	1	0.418461	2.28643	2.28643	ZBTB8A_+_+
98	ZBTB8A_+_(1020r)	ZBTB8A_+_(826g)	ZBTB8A	False	chr19:8611822-8612322	ADAMTS10	0.02503	0.195478	0.00489281	0.00489281	2.07325	1	0.427531	0.886379	0.886379	ZBTB8A_+_+
99	ZBTB8A_+_(1020r)	ZBTB8A_+_(826g)	ZBTB8A	False	chr19:8615671-8616171	ADAMTS10	0.0179589	0.181395	0.00325766	0.00325766	2.07325	1	0.427531	0.886379	0.886379	ZBTB8A_+_+
100	ZBTB8A_+_(1020r)	ZBTB8A_+_(826g)	ZBTB8A	False	chr19:8506041-8506541	ADAMTS10	0.0104964	0.113211	0.0011883	0.0011883	2.07325	1	0.427531	0.886379	0.886379	ZBTB8A_+_+
101	ZBTB8A_+_(1020r)	ZBTB8A_+_(826g)	ZBTB8A	False	chr2:174787728-174788228	WIPF1	0.0191729	0.395828	0.00758915	0.00758915	1.29004	1	0.535149	0.690363	0.690363	ZBTB8A_+_+
102	ZBTB8A_+_(1020r)	ZBTB8A_+_(826g)	ZBTB8A	False	chr2:174485905-174486405	WIPF1	0.103771	0.461178	0.0478568	0.0478568	1.29004	1	0.535149	0.690363	0.690363	ZBTB8A_+_+
103	ZBTB8A_+_(1020r)	ZBTB8A_+_(826g)	ZBTB8A	False	chr16:2038779-2039279	RPS2	0.0358006	0.346602	0.0124085	0.0124085	0.643008	1	0.266726	0.171507	0.171507	ZBTB8A_+_+
104	ZBTB8A_+_(1020r)	ZBTB8A_+_(826g)	ZBTB8A	False	chr4:41880237-41880737	TMEM33	0.0240512	0.0663855	0.00159665	0.00159665	4.63378	1	0.46196	2.14062	2.14062	ZBTB8A_+_+
105	ZBTB8A_+_(1020r)	ZBTB8A_+_(826g)	ZBTB8A	False	chr4:41867047-41867547	TMEM33	0.034143	0.0566824	0.00193531	0.00193531	4.63378	1	0.46196	2.14062	2.14062	ZBTB8A_+_+
106	ZBTB8A_+_(1020r)	ZBTB8A_+_(826g)	ZBTB8A	False	chr4:41882720-41883220	TMEM33	0.0554015	0.15145	0.00839056	0.00839056	4.63378	1	0.46196	2.14062	2.14062	ZBTB8A_+_+
107	ZBTB8A_+_(1020r)	ZBTB8A_+_(826g)	ZBTB8A	False	chrX:74536671-74537171	RLIM	0.165647	0.336294	0.0557062	0.0557062	2.23408	1	0.566763	1.26619	1.26619	ZBTB8A_+_+
108	ZBTB8A_+_(1020r)	ZBTB8A_+_(826g)	ZBTB8A	False	chrX:74550228-74550728	RLIM	0.155475	0.367149	0.0570824	0.0570824	2.23408	1	0.566763	1.26619	1.26619	ZBTB8A_+_+
109	ZBTB8A_+_(1020r)	ZBTB8A_+_(826g)	ZBTB8A	False	chrX:74613331-74613831	RLIM	0.0679784	0.288749	0.0196287	0.0196287	2.23408	1	0.566763	1.26619	1.26619	ZBTB8A_+_+
110	ZBTB8A_+_(1020r)	ZBTB8A_+_(826g)	ZBTB8A	False	chr19:8334402-8334902	CD320	0.0145791	0.207095	0.00301926	0.00301926	1.13538	1	0.179653	0.203975	0.203975	ZBTB8A_+_+
111	ZBTB8A_+_(1020r)	ZBTB8A_+_(826g)	ZBTB8A	False	chr19:8392116-8392616	CD320	0.056721	0.222943	0.0126456	0.0126456	1.13538	1	0.179653	0.203975	0.203975	ZBTB8A_+_+
112	ZBTB8A_+_(1020r)	ZBTB8A_+_(826g)	ZBTB8A	False	chr19:8209541-8210041	CD320	0.0157836	0.100973	0.00159372	0.00159372	1.13538	1	0.179653	0.203975	0.203975	ZBTB8A_+_+
113	ZBTB8A_+_(1020r)	ZBTB8A_+_(826g)	ZBTB8A	False	chr19:8252931-8253431	CD320	0.017601	0.132988	0.00234073	0.00234073	1.13538	1	0.179653	0.203975	0.203975	ZBTB8A_+_+
114	ZBTB8A_+_(1020r)	ZBTB8A_+_(826g)	ZBTB8A	False	chr16:88383656-88384156	ZFPM1	0.0174958	0.120818	0.0021138	0.0021138	1.84614	1	0.285513	0.527097	0.527097	ZBTB8A_+_+
115	ZBTB8A_+_(1020r)	ZBTB8A_+_(826g)	ZBTB8A	False	chr16:88454095-88454595	ZFPM1	0.0178538	0.0622836	0.001112	0.001112	1.84614	1	0.285513	0.527097	0.527097	ZBTB8A_+_+
116	ZBTB8A_+_(1020r)	ZBTB8A_+_(826g)	ZBTB8A	False	chr16:88429532-88430032	ZFPM1	0.01749	0.169657	0.00296729	0.00296729	1.84614	1	0.285513	0.527097	0.527097	ZBTB8A_+_+
117	ZBTB8A_+_(1020r)	ZBTB8A_+_(826g)	ZBTB8A	False	chr19:48204427-48204927	ZNF114	0.0199826	0.0868814	0.00173612	0.00173612	0.455227	1	0.172654	0.0785969	0.0785969	ZBTB8A_+_+
118	ZBTB8A_+_(1020r)	ZBTB8A_+_(826g)	ZBTB8A	False	chr19:48399618-48400118	ZNF114	0.0174892	0.0634938	0.00111046	0.00111046	0.455227	1	0.172654	0.0785969	0.0785969	ZBTB8A_+_+
119	ZBTB8A_+_(1020r)	ZBTB8A_+_(826g)	ZBTB8A	False	chr16:69286884-69287384	TERF2	0.0151311	0.105134	0.0015908	0.0015908	0.366597	1	0.385559	0.141344	0.141344	ZBTB8A_+_+
120	ZBTB8A_+_(1020r)	ZBTB8A_+_(826g)	ZBTB8A	False	chr11:118316534-118317034	UBE4A	0.0278393	0.246405	0.00685976	0.00685976	0.807062	1	0.506841	0.409052	0.409052	ZBTB8A_+_+
121	ZBTB8A_+_(1020r)	ZBTB8A_+_(826g)	ZBTB8A	False	chr11:118315781-118316281	UBE4A	0.0138493	0.138826	0.00192264	0.00192264	0.807062	1	0.506841	0.409052	0.409052	ZBTB8A_+_+
122	ZBTB8A_+_(1020r)	ZBTB8A_+_(826g)	ZBTB8A	False	chr11:118263560-118264060	UBE4A	0.00556542	0.0651392	0.000362527	0.000362527	0.807062	1	0.506841	0.409052	0.409052	ZBTB8A_+_+
123	ZBTB8A_+_(1020r)	ZBTB8A_+_(826g)	ZBTB8A	False	chr8:22165698-22166198	BMP1	0.0190467	0.228159	0.00434569	0.00434569	1.09692	1	0.427875	0.469346	0.469346	ZBTB8A_+_+
124	ZBTB8A_+_(1020r)	ZBTB8A_+_(826g)	ZBTB8A	False	chr8:22275001-22275501	BMP1	0.0424219	0.211461	0.00897059	0.00897059	1.09692	1	0.427875	0.469346	0.469346	ZBTB8A_+_+
125	ZBTB8A_+_(1020r)	ZBTB8A_+_(826g)	ZBTB8A	False	chr8:140608926-140609426	AGO2	0.0445822	0.287407	0.0128132	0.0128132	0.529372	1	0.570156	0.301825	0.301825	ZBTB8A_+_+
126	ZBTB8A_+_(1020r)	ZBTB8A_+_(826g)	ZBTB8A	False	chr8:140637310-140637810	AGO2	0.00980594	0.253328	0.00248411	0.00248411	0.529372	1	0.570156	0.301825	0.301825	ZBTB8A_+_+
127	ZBTB8A_+_(1020r)	ZBTB8A_+_(826g)	ZBTB8A	False	chr19:48399618-48400118	KCNJ14	0.0320269	0.101522	0.00325142	0.00325142	0.330907	1	0.148054	0.0489919	0.0489919	ZBTB8A_+_+
128	ZBTB8A_+_(1020r)	ZBTB8A_+_(826g)	ZBTB8A	False	chr19:48491073-48491573	KCNJ14	0.0253151	0.11598	0.00293604	0.00293604	0.330907	1	0.148054	0.0489919	0.0489919	ZBTB8A_+_+
129	ZBTB8A_+_(1020r)	ZBTB8A_+_(826g)	ZBTB8A	False	chr13:113110321-113110821	PCID2	0.0408674	0.248879	0.010171	0.010171	0.859831	1	0.459545	0.395131	0.395131	ZBTB8A_+_+
130	ZBTB8A_+_(1020r)	ZBTB8A_+_(826g)	ZBTB8A	False	chr13:113051049-113051549	PCID2	0.0439122	0.260047	0.0114192	0.0114192	0.859831	1	0.459545	0.395131	0.395131	ZBTB8A_+_+
131	ZBTB8A_+_(1020r)	ZBTB8A_+_(826g)	ZBTB8A	False	chr13:113122416-113122916	PCID2	0.043706	0.292173	0.0127697	0.0127697	0.859831	1	0.459545	0.395131	0.395131	ZBTB8A_+_+
132	ZBTB8A_+_(1020r)	ZBTB8A_+_(826g)	ZBTB8A	False	chr11:74683243-74683743	CHRDL2	0.15128	0.130919	0.0198055	0.0198055	0.629279	1	0.0714958	0.0449908	0.0449908	ZBTB8A_+_+
133	ZBTB8A_+_(1020r)	ZBTB8A_+_(826g)	ZBTB8A	False	chr19:49528186-49528686	BCL2L12	0.0125022	0.201401	0.00251796	0.00251796	0.441352	1	0.302272	0.133408	0.133408	ZBTB8A_+_+
134	ZBTB8A_+_(1020r)	ZBTB8A_+_(826g)	ZBTB8A	False	chr19:49533037-49533537	BCL2L12	0.0110363	0.17601	0.0019425	0.0019425	0.441352	1	0.302272	0.133408	0.133408	ZBTB8A_+_+
135	ZBTB8A_+_(1020r)	ZBTB8A_+_(826g)	ZBTB8A	False	chr18:5630502-5631002	EPB41L3	0.0562083	0.344367	0.0193563	0.0193563	1.94924	1	0.539816	1.05223	1.05223	ZBTB8A_+_+
136	ZBTB8A_+_(1020r)	ZBTB8A_+_(826g)	ZBTB8A	False	chr18:5629695-5630195	EPB41L3	0.0659219	0.314132	0.0207082	0.0207082	1.94924	1	0.539816	1.05223	1.05223	ZBTB8A_+_+
137	ZBTB8A_+_(1020r)	ZBTB8A_+_(826g)	ZBTB8A	False	chr15:101201336-101201836	PCSK6	0.0221711	0.0624528	0.00138465	0.00138465	0.426338	1	0.195598	0.0833908	0.0833908	ZBTB8A_+_+
138	ZBTB8A_+_(1020r)	ZBTB8A_+_(826g)	ZBTB8A	False	chr15:99105866-99106366	SYNM	0.0372474	0.154692	0.00576187	0.00576187	0.425518	1	0.0725803	0.0308842	0.0308842	ZBTB8A_+_+
139	ZBTB8A_+_(1020r)	ZBTB8A_+_(826g)	ZBTB8A	False	chr15:99100469-99100969	SYNM	0.0145027	0.18714	0.00271404	0.00271404	0.425518	1	0.0725803	0.0308842	0.0308842	ZBTB8A_+_+
140	ZBTB8A_+_(1020r)	ZBTB8A_+_(826g)	ZBTB8A	False	chr4:2417119-2417619	RNF4	0.0139829	0.133005	0.0018598	0.0018598	7.08511	1	0.453994	3.2166	3.2166	ZBTB8A_+_+
141	ZBTB8A_+_(1020r)	ZBTB8A_+_(826g)	ZBTB8A	False	chr4:2412836-2413336	RNF4	0.0352158	0.153873	0.00541877	0.00541877	7.08511	1	0.453994	3.2166	3.2166	ZBTB8A_+_+
142	ZBTB8A_+_(1020r)	ZBTB8A_+_(826g)	ZBTB8A	False	chr14:32940138-32940638	NPAS3	0.0355651	0.552936	0.0196652	0.0196652	2.47267	1	0.546566	1.35148	1.35148	ZBTB8A_+_+
143	ZBTB8A_+_(1020r)	ZBTB8A_+_(826g)	ZBTB8A	False	chr20:33685643-33686143	ZNF341	0.0142025	0.0733593	0.00104188	0.00104188	0.491404	1	0.204977	0.100727	0.100727	ZBTB8A_+_+
144	ZBTB8A_+_(1020r)	ZBTB8A_+_(826g)	ZBTB8A	False	chr19:48399618-48400118	KDELR1	0.0250157	0.206579	0.00516773	0.00516773	1.82586	1	0.568392	1.03781	1.03781	ZBTB8A_+_+
145	ZBTB8A_+_(1020r)	ZBTB8A_+_(826g)	ZBTB8A	False	chr19:57803354-57803854	ZNF551	0.0299587	0.136551	0.0040909	0.0040909	0.549494	1	0.402365	0.221097	0.221097	ZBTB8A_+_+
146	ZBTB8A_+_(1020r)	ZBTB8A_+_(826g)	ZBTB8A	False	chr19:3061233-3061733	GNA11	0.0126728	0.212467	0.00269255	0.00269255	1.09819	1	0.493234	0.541667	0.541667	ZBTB8A_+_+
147	ZBTB8A_+_(1020r)	ZBTB8A_+_(826g)	ZBTB8A	False	chr1:228059587-228060087	C1orf35	0.0157627	0.111702	0.00176073	0.00176073	0.433418	1	0.317175	0.13747	0.13747	ZBTB8A_+_+
148	ZBTB8A_+_(1020r)	ZBTB8A_+_(826g)	ZBTB8A	False	chr1:228059059-228059559	C1orf35	0.0145849	0.0691918	0.00100915	0.00100915	0.433418	1	0.317175	0.13747	0.13747	ZBTB8A_+_+
149	ZBTB8A_+_(1020r)	ZBTB8A_+_(826g)	ZBTB8A	False	chr1:228060351-228060851	C1orf35	0.0248173	0.148702	0.0036904	0.0036904	0.433418	1	0.317175	0.13747	0.13747	ZBTB8A_+_+
150	ZBTB8A_+_(1020r)	ZBTB8A_+_(826g)	ZBTB8A	False	chr1:228101937-228102437	C1orf35	0.0121325	0.113278	0.00137434	0.00137434	0.433418	1	0.317175	0.13747	0.13747	ZBTB8A_+_+
151	ZBTB8A_+_(1020r)	ZBTB8A_+_(826g)	ZBTB8A	False	chr12:56157114-56157614	CS	0.022807	0.16785	0.00382816	0.00382816	0.691537	1	0.298523	0.20644	0.20644	ZBTB8A_+_+
152	ZBTB8A_+_(1020r)	ZBTB8A_+_(826g)	ZBTB8A	False	chr12:56151593-56152093	CS	0.0155164	0.1349	0.00209316	0.00209316	0.691537	1	0.298523	0.20644	0.20644	ZBTB8A_+_+
153	ZBTB8A_+_(1020r)	ZBTB8A_+_(826g)	ZBTB8A	False	chr16:67424120-67424620	CTCF	0.00727274	0.240589	0.00174974	0.00174974	0.421506	1	0.502283	0.211715	0.211715	ZBTB8A_+_+
154	ZBTB8A_+_(1020r)	ZBTB8A_+_(826g)	ZBTB8A	False	chr16:67530303-67530803	CTCF	0.00925042	0.17766	0.00164343	0.00164343	0.421506	1	0.502283	0.211715	0.211715	ZBTB8A_+_+
155	ZBTB8A_+_(1020r)	ZBTB8A_+_(826g)	ZBTB8A	False	chr16:88454095-88454595	ZC3H18	0.0107278	0.20015	0.00214718	0.00214718	0.444714	1	0.421965	0.187654	0.187654	ZBTB8A_+_+
156	ZBTB8A_+_(1020r)	ZBTB8A_+_(826g)	ZBTB8A	False	chr16:88634046-88634546	ZC3H18	0.0107301	0.21784	0.00233743	0.00233743	0.444714	1	0.421965	0.187654	0.187654	ZBTB8A_+_+
157	ZBTB8A_+_(1020r)	ZBTB8A_+_(826g)	ZBTB8A	False	chr16:88523760-88524260	ZC3H18	0.030937	0.205676	0.00636301	0.00636301	0.444714	1	0.421965	0.187654	0.187654	ZBTB8A_+_+
158	ZBTB8A_+_(1020r)	ZBTB8A_+_(826g)	ZBTB8A	False	chr16:88429532-88430032	ZC3H18	0.0156051	0.279896	0.0043678	0.0043678	0.444714	1	0.421965	0.187654	0.187654	ZBTB8A_+_+
159	ZBTB8A_+_(1020r)	ZBTB8A_+_(826g)	ZBTB8A	False	chr11:57649738-57650238	ZDHHC5	0.0210447	0.118855	0.00250127	0.00250127	0.623925	1	0.378571	0.2362	0.2362	ZBTB8A_+_+
160	ZBTB8A_+_(1020r)	ZBTB8A_+_(826g)	ZBTB8A	False	chrX:74536142-74536642	SLC16A2	0.0395235	0.113672	0.00449273	0.00449273	0.769795	1	0.447966	0.344842	0.344842	ZBTB8A_+_+
161	ZBTB8A_+_(1020r)	ZBTB8A_+_(826g)	ZBTB8A	False	chrX:74536671-74537171	SLC16A2	0.117313	0.312394	0.0366479	0.0366479	0.769795	1	0.447966	0.344842	0.344842	ZBTB8A_+_+
162	ZBTB8A_+_(1020r)	ZBTB8A_+_(826g)	ZBTB8A	False	chrX:74550228-74550728	SLC16A2	0.0736255	0.208165	0.0153262	0.0153262	0.769795	1	0.447966	0.344842	0.344842	ZBTB8A_+_+
163	ZBTB8A_+_(1020r)	ZBTB8A_+_(826g)	ZBTB8A	False	chrX:74613331-74613831	SLC16A2	0.024383	0.0886392	0.0021613	0.0021613	0.769795	1	0.447966	0.344842	0.344842	ZBTB8A_+_+
164	ZBTB8A_+_(1020r)	ZBTB8A_+_(826g)	ZBTB8A	False	chrX:74422577-74423077	SLC16A2	0.0949759	0.301992	0.028682	0.028682	0.769795	1	0.447966	0.344842	0.344842	ZBTB8A_+_+
165	ZBTB8A_+_(1020r)	ZBTB8A_+_(826g)	ZBTB8A	False	chr17:76077532-76078032	SRP68	0.00892764	0.0855867	0.000764087	0.000764087	0.382893	1	0.357168	0.136757	0.136757	ZBTB8A_+_+
166	ZBTB8A_+_(1020r)	ZBTB8A_+_(826g)	ZBTB8A	False	chr17:76147661-76148161	SRP68	0.0120433	0.210851	0.00253934	0.00253934	0.382893	1	0.357168	0.136757	0.136757	ZBTB8A_+_+
167	ZBTB8A_+_(1020r)	ZBTB8A_+_(826g)	ZBTB8A	False	chr7:65750225-65750725	VKORC1L1	0.0215115	0.197281	0.00424382	0.00424382	0.423642	1	0.466184	0.197495	0.197495	ZBTB8A_+_+
168	ZBTB8A_+_(1020r)	ZBTB8A_+_(826g)	ZBTB8A	False	chr12:14774916-14775416	HIST4H4	0.0678148	0.136123	0.00923118	0.00923118	0.398793	1	0.189289	0.0754871	0.0754871	ZBTB8A_+_+
169	ZBTB8A_+_(1020r)	ZBTB8A_+_(826g)	ZBTB8A	False	chr12:14803968-14804468	HIST4H4	0.0313695	0.0643968	0.0020201	0.0020201	0.398793	1	0.189289	0.0754871	0.0754871	ZBTB8A_+_+
170	ZBTB8A_+_(1020r)	ZBTB8A_+_(826g)	ZBTB8A	False	chr12:48156877-48157377	ASB8	0.016441	0.0977243	0.00160668	0.00160668	0.617574	1	0.361209	0.223073	0.223073	ZBTB8A_+_+
171	ZBTB8A_+_(1020r)	ZBTB8A_+_(826g)	ZBTB8A	False	chr12:121805359-121805859	SETD1B	0.0365253	0.216014	0.00788998	0.00788998	1.14401	1	0.329392	0.376827	0.376827	ZBTB8A_+_+
172	ZBTB8A_+_(1020r)	ZBTB8A_+_(826g)	ZBTB8A	False	chr12:121799387-121799887	SETD1B	0.016684	0.095971	0.00160118	0.00160118	1.14401	1	0.329392	0.376827	0.376827	ZBTB8A_+_+
173	ZBTB8A_+_(1020r)	ZBTB8A_+_(826g)	ZBTB8A	False	chr2:74120047-74120547	MOB1A	0.0521768	0.280455	0.0146332	0.0146332	0.399841	1	0.49822	0.199209	0.199209	ZBTB8A_+_+
174	ZBTB8A_+_(1020r)	ZBTB8A_+_(826g)	ZBTB8A	False	chr5:177478163-177478663	PDLIM7	0.00941647	0.266972	0.00251393	0.00251393	2.04597	1	0.411817	0.842565	0.842565	ZBTB8A_+_+
175	ZBTB8A_+_(1020r)	ZBTB8A_+_(826g)	ZBTB8A	False	chr5:177351154-177351654	PDLIM7	0.0107389	0.0947891	0.00101793	0.00101793	2.04597	1	0.411817	0.842565	0.842565	ZBTB8A_+_+
176	ZBTB8A_+_(1020r)	ZBTB8A_+_(826g)	ZBTB8A	False	chr20:49186746-49187246	STAU1	0.0137368	0.171929	0.00236176	0.00236176	0.897558	1	0.532193	0.477675	0.477675	ZBTB8A_+_+
177	ZBTB8A_+_(1020r)	ZBTB8A_+_(826g)	ZBTB8A	False	chr3:194594635-194595135	TMEM44	0.0177109	0.146249	0.00259019	0.00259019	1.24934	1	0.341475	0.426617	0.426617	ZBTB8A_+_+
178	ZBTB8A_+_(1020r)	ZBTB8A_+_(826g)	ZBTB8A	False	chr17:40306904-40307404	WIPF2	0.00488577	0.11541	0.000563867	0.000563867	0.565973	1	0.476325	0.269587	0.269587	ZBTB8A_+_+
179	ZBTB8A_+_(1020r)	ZBTB8A_+_(826g)	ZBTB8A	False	chr17:40331958-40332458	WIPF2	0.00870641	0.106995	0.000931542	0.000931542	0.565973	1	0.476325	0.269587	0.269587	ZBTB8A_+_+
180	ZBTB8A_+_(1020r)	ZBTB8A_+_(826g)	ZBTB8A	False	chr17:40070469-40070969	WIPF2	0.0137448	0.279561	0.00384251	0.00384251	0.565973	1	0.476325	0.269587	0.269587	ZBTB8A_+_+
181	ZBTB8A_+_(1020r)	ZBTB8A_+_(826g)	ZBTB8A	False	chr2:152718881-152719381	ARL6IP6	0.0450587	0.142929	0.00644018	0.00644018	0.777234	1	0.429636	0.333928	0.333928	ZBTB8A_+_+
182	ZBTB8A_+_(1020r)	ZBTB8A_+_(826g)	ZBTB8A	False	chr16:66867767-66868267	PDP2	0.0315126	0.119543	0.0037671	0.0037671	0.768335	1	0.186288	0.143132	0.143132	ZBTB8A_+_+
183	ZBTB8A_+_(1020r)	ZBTB8A_+_(826g)	ZBTB8A	False	chr16:67000249-67000749	PDP2	0.0191121	0.0725602	0.00138678	0.00138678	0.768335	1	0.186288	0.143132	0.143132	ZBTB8A_+_+
184	ZBTB8A_+_(1020r)	ZBTB8A_+_(826g)	ZBTB8A	False	chr6:2971533-2972033	RIPK1	0.00796904	0.196138	0.00156303	0.00156303	0.573653	1	0.44625	0.255993	0.255993	ZBTB8A_+_+
185	ZBTB8A_+_(1020r)	ZBTB8A_+_(826g)	ZBTB8A	False	chr6:3063586-3064086	RIPK1	0.00798713	0.118149	0.000943674	0.000943674	0.573653	1	0.44625	0.255993	0.255993	ZBTB8A_+_+
186	ZBTB8A_+_(1020r)	ZBTB8A_+_(826g)	ZBTB8A	False	chr11:117875891-117876391	DSCAML1	0.00891493	0.115765	0.00103203	0.00103203	0.436732	1	0.223027	0.0974031	0.0974031	ZBTB8A_+_+
187	ZBTB8A_+_(1020r)	ZBTB8A_+_(826g)	ZBTB8A	False	chr20:35269206-35269706	MMP24	0.0534567	0.0978816	0.00523242	0.00523242	0.332484	1	0.114452	0.0380534	0.0380534	ZBTB8A_+_+
188	ZBTB8A_+_(1020r)	ZBTB8A_+_(826g)	ZBTB8A	False	chr11:82900252-82900752	PRCP	0.0559073	0.0890395	0.00497796	0.00497796	0.369749	1	0.28108	0.103929	0.103929	ZBTB8A_+_+
189	ZBTB8A_+_(1020r)	ZBTB8A_+_(826g)	ZBTB8A	False	chr12:14774916-14775416	WBP11	0.101589	0.297148	0.0301869	0.0301869	0.427608	1	0.533265	0.228029	0.228029	ZBTB8A_+_+
190	ZBTB8A_+_(1020r)	ZBTB8A_+_(826g)	ZBTB8A	False	chr12:14803968-14804468	WBP11	0.04101	0.220006	0.00902245	0.00902245	0.427608	1	0.533265	0.228029	0.228029	ZBTB8A_+_+
191	ZBTB8A_+_(1020r)	ZBTB8A_+_(826g)	ZBTB8A	False	chr19:3455934-3456434	FZR1	0.0218048	0.201195	0.00438702	0.00438702	0.426744	1	0.329303	0.140528	0.140528	ZBTB8A_+_+
192	ZBTB8A_+_(1020r)	ZBTB8A_+_(826g)	ZBTB8A	False	chr9:116155629-116156129	PAPPA	0.0517453	0.237335	0.0122809	0.0122809	0.905437	1	0.483317	0.437613	0.437613	ZBTB8A_+_+
193	ZBTB8A_+_(1020r)	ZBTB8A_+_(826g)	ZBTB8A	False	chr9:116355396-116355896	PAPPA	0.037823	0.261562	0.00989306	0.00989306	0.905437	1	0.483317	0.437613	0.437613	ZBTB8A_+_+
194	ZBTB8A_+_(1020r)	ZBTB8A_+_(826g)	ZBTB8A	False	chr10:97072780-97073280	ARHGAP19	0.0279001	0.234979	0.00655593	0.00655593	0.447832	1	0.426113	0.190827	0.190827	ZBTB8A_+_+
195	ZBTB8A_+_(1020r)	ZBTB8A_+_(826g)	ZBTB8A	False	chr10:97320070-97320570	ARHGAP19	0.0134245	0.214987	0.00288609	0.00288609	0.447832	1	0.426113	0.190827	0.190827	ZBTB8A_+_+
196	ZBTB8A_+_(1020r)	ZBTB8A_+_(826g)	ZBTB8A	False	chr9:136438505-136439005	SEC16A	0.0117996	0.268322	0.00316609	0.00316609	0.325768	1	0.513508	0.167284	0.167284	ZBTB8A_+_+
197	ZBTB8A_+_(1020r)	ZBTB8A_+_(826g)	ZBTB8A	False	chr9:136566901-136567401	SEC16A	0.01574	0.0746888	0.0011756	0.0011756	0.325768	1	0.513508	0.167284	0.167284	ZBTB8A_+_+
198	ZBTB8A_+_(1020r)	ZBTB8A_+_(826g)	ZBTB8A	False	chr10:89207652-89208152	LIPA	0.008333	0.0681699	0.00056806	0.00056806	0.914179	1	0.309367	0.282817	0.282817	ZBTB8A_+_+
199	ZBTB8A_+_(1020r)	ZBTB8A_+_(826g)	ZBTB8A	False	chr10:89476691-89477191	LIPA	0.0182953	0.126254	0.00230985	0.00230985	0.914179	1	0.309367	0.282817	0.282817	ZBTB8A_+_+
200	ZBTB8A_+_(1020r)	ZBTB8A_+_(826g)	ZBTB8A	False	chr10:73886009-73886509	PLAU	0.0156755	0.138443	0.00217016	0.00217016	0.622781	1	0.132078	0.0822555	0.0822555	ZBTB8A_+_+
201	ZBTB8A_+_(1020r)	ZBTB8A_+_(826g)	ZBTB8A	False	chr3:57692106-57692606	DNAH12	0.0434084	0.150792	0.00654566	0.00654566	0.42867	1	0.162254	0.0695533	0.0695533	ZBTB8A_+_+
202	ZBTB8A_+_(1020r)	ZBTB8A_+_(826g)	ZBTB8A	False	chr4:112522917-112523417	ALPK1	0.0925938	0.295665	0.0273767	0.0273767	0.467848	1	0.390511	0.1827	0.1827	ZBTB8A_+_+
203	ZBTB8A_+_(1020r)	ZBTB8A_+_(826g)	ZBTB8A	False	chr6:43076953-43077453	RRP36	0.0111358	0.0824	0.000917587	0.000917587	0.649467	1	0.371523	0.241292	0.241292	ZBTB8A_+_+
204	ZBTB8A_+_(1020r)	ZBTB8A_+_(826g)	ZBTB8A	False	chr6:43114415-43114915	RRP36	0.0171669	0.188952	0.00324371	0.00324371	0.649467	1	0.371523	0.241292	0.241292	ZBTB8A_+_+
205	ZBTB8A_+_(1020r)	ZBTB8A_+_(826g)	ZBTB8A	False	chr6:43077911-43078411	RRP36	0.0121252	0.167067	0.00202572	0.00202572	0.649467	1	0.371523	0.241292	0.241292	ZBTB8A_+_+
206	ZBTB8A_+_(1020r)	ZBTB8A_+_(826g)	ZBTB8A	False	chr20:38259489-38259989	KIAA1755	0.0541087	0.467352	0.0252878	0.0252878	0.357871	1	0.321802	0.115164	0.115164	ZBTB8A_+_+
207	ZBTB8A_+_(1020r)	ZBTB8A_+_(826g)	ZBTB8A	False	chr5:171312528-171313028	RANBP17	0.0119255	0.106059	0.0012648	0.0012648	0.641497	1	0.588232	0.377349	0.377349	ZBTB8A_+_+
208	ZBTB8A_+_(1020r)	ZBTB8A_+_(826g)	ZBTB8A	False	chr5:171423148-171423648	RANBP17	0.0217391	0.327614	0.00712204	0.00712204	0.641497	1	0.588232	0.377349	0.377349	ZBTB8A_+_+
209	ZBTB8A_+_(1020r)	ZBTB8A_+_(826g)	ZBTB8A	False	chr4:76831865-76832365	SEPTIN11	0.0180385	0.280504	0.00505987	0.00505987	0.866158	1	0.597191	0.517261	0.517261	ZBTB8A_+_+
210	ZBTB8A_+_(1020r)	ZBTB8A_+_(826g)	ZBTB8A	False	chr4:76948063-76948563	SEPTIN11	0.0151245	0.248036	0.00375143	0.00375143	0.866158	1	0.597191	0.517261	0.517261	ZBTB8A_+_+
211	ZBTB8A_+_(1020r)	ZBTB8A_+_(826g)	ZBTB8A	False	chr1:94068876-94069376	ARHGAP29	0.0327779	0.388226	0.0127253	0.0127253	0.792311	1	0.436004	0.345451	0.345451	ZBTB8A_+_+
212	ZBTB8A_+_(1020r)	ZBTB8A_+_(826g)	ZBTB8A	False	chr20:17996005-17996505	SNX5	0.0768453	0.351376	0.0270016	0.0270016	0.362704	1	0.512811	0.185999	0.185999	ZBTB8A_+_+
213	ZBTB8A_+_(1020r)	ZBTB8A_+_(826g)	ZBTB8A	False	chr20:17934042-17934542	SNX5	0.0356377	0.236056	0.00841249	0.00841249	0.362704	1	0.512811	0.185999	0.185999	ZBTB8A_+_+
214	ZBTB8A_+_(1020r)	ZBTB8A_+_(826g)	ZBTB8A	False	chr6:30071302-30071802	PPP1R11	0.0401012	0.102846	0.00412427	0.00412427	0.387816	1	0.239277	0.0927955	0.0927955	ZBTB8A_+_+
215	ZBTB8A_+_(1020r)	ZBTB8A_+_(826g)	ZBTB8A	False	chr6:29976813-29977313	PPP1R11	0.0754412	0.123198	0.00929421	0.00929421	0.387816	1	0.239277	0.0927955	0.0927955	ZBTB8A_+_+
216	ZBTB8A_+_(1020r)	ZBTB8A_+_(826g)	ZBTB8A	False	chr11:46278347-46278847	DGKZ	0.0265947	0.104691	0.00278423	0.00278423	1.54444	1	0.284988	0.440148	0.440148	ZBTB8A_+_+
217	ZBTB8A_+_(1020r)	ZBTB8A_+_(826g)	ZBTB8A	False	chr11:46242717-46243217	DGKZ	0.0125401	0.179141	0.00224643	0.00224643	1.54444	1	0.284988	0.440148	0.440148	ZBTB8A_+_+
218	ZBTB8A_+_(1020r)	ZBTB8A_+_(826g)	ZBTB8A	False	chr6:27810704-27811204	HIST1H2BM	0.0152575	0.192064	0.0029304	0.0029304	0.380688	1	0.239641	0.0912283	0.0912283	ZBTB8A_+_+
219	ZBTB8A_+_(1020r)	ZBTB8A_+_(826g)	ZBTB8A	False	chr14:77208643-77209143	POMT2	0.0644365	0.202086	0.0130217	0.0130217	0.368068	1	0.289875	0.106694	0.106694	ZBTB8A_+_+
220	ZBTB8A_+_(1020r)	ZBTB8A_+_(826g)	ZBTB8A	False	chr7:37921262-37921762	SFRP4	0.0677697	0.397504	0.0269387	0.0269387	0.389633	1	0.153821	0.0599339	0.0599339	ZBTB8A_+_+
221	ZBTB8A_+_(1020r)	ZBTB8A_+_(826g)	ZBTB8A	False	chr13:107868127-107868627	FAM155A	0.104846	0.297331	0.031174	0.031174	0.417252	1	0.381385	0.159134	0.159134	ZBTB8A_+_+
222	ZBTB8A_+_(1020r)	ZBTB8A_+_(826g)	ZBTB8A	False	chr13:107205220-107205720	FAM155A	0.0540261	0.15834	0.00855447	0.00855447	0.417252	1	0.381385	0.159134	0.159134	ZBTB8A_+_+
223	ZBTB8A_+_(1020r)	ZBTB8A_+_(826g)	ZBTB8A	False	chr16:57519701-57520201	CIAPIN1	0.0215983	0.213865	0.00461911	0.00461911	0.431611	1	0.237203	0.102379	0.102379	ZBTB8A_+_+
224	ZBTB8A_+_(1020r)	ZBTB8A_+_(826g)	ZBTB8A	False	chr16:57283554-57284054	CIAPIN1	0.0220429	0.161128	0.00355173	0.00355173	0.431611	1	0.237203	0.102379	0.102379	ZBTB8A_+_+
225	ZBTB8A_+_(1020r)	ZBTB8A_+_(826g)	ZBTB8A	False	chr16:57507230-57507730	CIAPIN1	0.0216025	0.186985	0.00403934	0.00403934	0.431611	1	0.237203	0.102379	0.102379	ZBTB8A_+_+
226	ZBTB8A_+_(1020r)	ZBTB8A_+_(826g)	ZBTB8A	False	chr11:17353250-17353750	NUCB2	0.0551192	0.238767	0.0131607	0.0131607	0.692544	1	0.58294	0.403712	0.403712	ZBTB8A_+_+
227	ZBTB8A_+_(1020r)	ZBTB8A_+_(826g)	ZBTB8A	False	chr3:39152633-39153133	GORASP1	0.0257117	0.0552536	0.00142066	0.00142066	1.231	1	0.267303	0.32905	0.32905	ZBTB8A_+_+
228	ZBTB8A_+_(1020r)	ZBTB8A_+_(826g)	ZBTB8A	False	chr3:39151475-39151975	GORASP1	0.0295487	0.0938534	0.00277325	0.00277325	1.231	1	0.267303	0.32905	0.32905	ZBTB8A_+_+
229	ZBTB8A_+_(1020r)	ZBTB8A_+_(826g)	ZBTB8A	False	chr13:45370976-45371476	COG3	0.0198285	0.183619	0.0036409	0.0036409	1.96472	1	0.490933	0.964547	0.964547	ZBTB8A_+_+
230	ZBTB8A_+_(1020r)	ZBTB8A_+_(826g)	ZBTB8A	False	chr17:48074264-48074764	CBX1	0.0129322	0.0629916	0.00081462	0.00081462	0.510959	1	0.53451	0.273113	0.273113	ZBTB8A_+_+
231	ZBTB8A_+_(1020r)	ZBTB8A_+_(826g)	ZBTB8A	False	chr17:48024410-48024910	CBX1	0.0237945	0.0920915	0.00219127	0.00219127	0.510959	1	0.53451	0.273113	0.273113	ZBTB8A_+_+
232	ZBTB8A_+_(1020r)	ZBTB8A_+_(826g)	ZBTB8A	False	chr16:11603370-11603870	TXNDC11	0.0147386	0.200693	0.00295794	0.00295794	1.91653	1	0.465174	0.891518	0.891518	ZBTB8A_+_+
233	ZBTB8A_+_(1020r)	ZBTB8A_+_(826g)	ZBTB8A	False	chr6:32153247-32153747	ATF6B	0.0180048	0.103371	0.00186117	0.00186117	1.38692	1	0.368155	0.510601	0.510601	ZBTB8A_+_+
234	ZBTB8A_+_(1020r)	ZBTB8A_+_(826g)	ZBTB8A	False	chr6:32108116-32108616	ATF6B	0.00744369	0.103065	0.000767188	0.000767188	1.38692	1	0.368155	0.510601	0.510601	ZBTB8A_+_+
235	ZBTB8A_+_(1020r)	ZBTB8A_+_(826g)	ZBTB8A	False	chr6:32129543-32130043	ATF6B	0.0137662	0.119878	0.00165026	0.00165026	1.38692	1	0.368155	0.510601	0.510601	ZBTB8A_+_+
236	ZBTB8A_+_(1020r)	ZBTB8A_+_(826g)	ZBTB8A	False	chr17:79790322-79790822	TBC1D16	0.0103408	0.344887	0.00356641	0.00356641	0.65145	1	0.415428	0.270631	0.270631	ZBTB8A_+_+
237	ZBTB8A_+_(1020r)	ZBTB8A_+_(826g)	ZBTB8A	False	chr17:79815663-79816163	TBC1D16	0.0151291	0.310246	0.00469374	0.00469374	0.65145	1	0.415428	0.270631	0.270631	ZBTB8A_+_+
238	ZBTB8A_+_(1020r)	ZBTB8A_+_(826g)	ZBTB8A	False	chr8:140608926-140609426	CHRAC1	0.0412766	0.15197	0.00627281	0.00627281	3.51522	1	0.441766	1.55291	1.55291	ZBTB8A_+_+
239	ZBTB8A_+_(1020r)	ZBTB8A_+_(826g)	ZBTB8A	False	chr8:140637310-140637810	CHRAC1	0.021011	0.149802	0.00314749	0.00314749	3.51522	1	0.441766	1.55291	1.55291	ZBTB8A_+_+
240	ZBTB8A_+_(1020r)	ZBTB8A_+_(826g)	ZBTB8A	False	chr1:226308437-226308937	PARP1	0.0717239	0.283963	0.0203669	0.0203669	5.11377	1	0.478851	2.44873	2.44873	ZBTB8A_+_+
241	ZBTB8A_+_(1020r)	ZBTB8A_+_(826g)	ZBTB8A	False	chr1:226407269-226407769	PARP1	0.0299487	0.190964	0.00571912	0.00571912	5.11377	1	0.478851	2.44873	2.44873	ZBTB8A_+_+
242	ZBTB8A_+_(1020r)	ZBTB8A_+_(826g)	ZBTB8A	False	chr6:36130850-36131350	BRPF3	0.0612514	0.219243	0.0134289	0.0134289	0.470641	1	0.455114	0.214195	0.214195	ZBTB8A_+_+
243	ZBTB8A_+_(1020r)	ZBTB8A_+_(826g)	ZBTB8A	False	chr6:36095104-36095604	BRPF3	0.0236198	0.177042	0.0041817	0.0041817	0.470641	1	0.455114	0.214195	0.214195	ZBTB8A_+_+
244	ZBTB8A_+_(1020r)	ZBTB8A_+_(826g)	ZBTB8A	False	chr6:36131703-36132203	BRPF3	0.016855	0.106952	0.00180268	0.00180268	0.470641	1	0.455114	0.214195	0.214195	ZBTB8A_+_+
245	ZBTB8A_+_(1020r)	ZBTB8A_+_(826g)	ZBTB8A	False	chr14:105486747-105487247	TEX22	0.00869221	0.115056	0.00100009	0.00100009	1.70221	1	0.288283	0.490718	0.490718	ZBTB8A_+_+
246	ZBTB8A_+_(1020r)	ZBTB8A_+_(826g)	ZBTB8A	False	chr17:75773781-75774281	H3F3B	0.0191149	0.446215	0.00852937	0.00852937	2.59514	1	0.41584	1.07916	1.07916	ZBTB8A_+_+
247	ZBTB8A_+_(1020r)	ZBTB8A_+_(826g)	ZBTB8A	False	chr17:75773274-75773774	H3F3B	0.0269772	0.511445	0.0137973	0.0137973	2.59514	1	0.41584	1.07916	1.07916	ZBTB8A_+_+
248	ZBTB8A_+_(1020r)	ZBTB8A_+_(826g)	ZBTB8A	False	chr17:75777372-75777872	H3F3B	0.0209474	0.342896	0.00718277	0.00718277	2.59514	1	0.41584	1.07916	1.07916	ZBTB8A_+_+
249	ZBTB8A_+_(1020r)	ZBTB8A_+_(826g)	ZBTB8A	False	chr2:130391585-130392085	PTPN18	0.0523326	0.256849	0.0134416	0.0134416	0.880822	1	0.360676	0.317691	0.317691	ZBTB8A_+_+
250	ZBTB8A_+_(1020r)	ZBTB8A_+_(826g)	ZBTB8A	False	chr2:130371688-130372188	PTPN18	0.0383639	0.158599	0.00608447	0.00608447	0.880822	1	0.360676	0.317691	0.317691	ZBTB8A_+_+
251	ZBTB8A_+_(1020r)	ZBTB8A_+_(826g)	ZBTB8A	False	chrX:49166851-49167351	PLP2	0.101177	0.380219	0.0384695	0.0384695	2.03525	1	0.345273	0.702718	0.702718	ZBTB8A_+_+
252	ZBTB8A_+_(1020r)	ZBTB8A_+_(826g)	ZBTB8A	False	chrX:49172241-49172741	PLP2	0.0261102	0.291699	0.00761632	0.00761632	2.03525	1	0.345273	0.702718	0.702718	ZBTB8A_+_+
253	ZBTB8A_+_(1020r)	ZBTB8A_+_(826g)	ZBTB8A	False	chr16:70439759-70440259	DDX19A	0.0110923	0.133993	0.00148629	0.00148629	2.28212	1	0.48004	1.09551	1.09551	ZBTB8A_+_+
254	ZBTB8A_+_(1020r)	ZBTB8A_+_(826g)	ZBTB8A	False	chr16:70379834-70380334	DDX19A	0.0195754	0.204811	0.00400927	0.00400927	2.28212	1	0.48004	1.09551	1.09551	ZBTB8A_+_+
255	ZBTB8A_+_(1020r)	ZBTB8A_+_(826g)	ZBTB8A	False	chr9:131554687-131555187	POMT1	0.0121076	0.137659	0.00166672	0.00166672	2.67522	1	0.319601	0.855001	0.855001	ZBTB8A_+_+
256	ZBTB8A_+_(1020r)	ZBTB8A_+_(826g)	ZBTB8A	False	chr7:97004591-97005091	SDHAF3	0.0234698	0.118064	0.00277093	0.00277093	0.599115	1	0.254428	0.152432	0.152432	ZBTB8A_+_+
257	ZBTB8A_+_(1020r)	ZBTB8A_+_(826g)	ZBTB8A	False	chr12:50187064-50187564	CERS5	0.0370011	0.110861	0.00410198	0.00410198	0.498016	1	0.42694	0.212623	0.212623	ZBTB8A_+_+
258	ZBTB8A_+_(1020r)	ZBTB8A_+_(826g)	ZBTB8A	False	chr12:50055907-50056407	CERS5	0.0254633	0.31815	0.00810113	0.00810113	0.498016	1	0.42694	0.212623	0.212623	ZBTB8A_+_+
259	ZBTB8A_+_(1020r)	ZBTB8A_+_(826g)	ZBTB8A	False	chr12:50039171-50039671	CERS5	0.0123579	0.227332	0.00280936	0.00280936	0.498016	1	0.42694	0.212623	0.212623	ZBTB8A_+_+
260	ZBTB8A_+_(1020r)	ZBTB8A_+_(826g)	ZBTB8A	False	chr1:228060351-228060851	ARF1	0.00529172	0.130148	0.000688707	0.000688707	0.381634	1	0.552446	0.210832	0.210832	ZBTB8A_+_+
261	ZBTB8A_+_(1020r)	ZBTB8A_+_(826g)	ZBTB8A	False	chr1:228101937-228102437	ARF1	0.00610256	0.0643402	0.00039264	0.00039264	0.381634	1	0.552446	0.210832	0.210832	ZBTB8A_+_+
262	ZBTB8A_+_(1020r)	ZBTB8A_+_(826g)	ZBTB8A	False	chr10:100045964-100046464	DNMBP	0.0587496	0.17778	0.0104445	0.0104445	1.4027	1	0.488492	0.685209	0.685209	ZBTB8A_+_+
263	ZBTB8A_+_(1020r)	ZBTB8A_+_(826g)	ZBTB8A	False	chr1:155129809-155130309	HCN3	0.00922792	0.0556574	0.000513602	0.000513602	0.813363	1	0.157763	0.128319	0.128319	ZBTB8A_+_+
264	ZBTB8A_+_(1020r)	ZBTB8A_+_(826g)	ZBTB8A	False	chr2:73983558-73984058	STAMBP	0.0327886	0.10134	0.00332279	0.00332279	1.53813	1	0.426543	0.656079	0.656079	ZBTB8A_+_+
265	ZBTB8A_+_(1020r)	ZBTB8A_+_(826g)	ZBTB8A	False	chr4:142404036-142404536	INPP4B	0.029436	0.274002	0.00806552	0.00806552	1.53922	1	0.495305	0.762385	0.762385	ZBTB8A_+_+
266	ZBTB8A_+_(1020r)	ZBTB8A_+_(826g)	ZBTB8A	False	chr19:2168887-2169387	AP3D1	0.0155116	0.136342	0.00211488	0.00211488	0.651852	1	0.495485	0.322983	0.322983	ZBTB8A_+_+
267	ZBTB8A_+_(1020r)	ZBTB8A_+_(826g)	ZBTB8A	False	chr19:2032237-2032737	AP3D1	0.0207829	0.140416	0.00291825	0.00291825	0.651852	1	0.495485	0.322983	0.322983	ZBTB8A_+_+
268	ZBTB8A_+_(1020r)	ZBTB8A_+_(826g)	ZBTB8A	False	chr19:2019483-2019983	AP3D1	0.0066124	0.127732	0.000844615	0.000844615	0.651852	1	0.495485	0.322983	0.322983	ZBTB8A_+_+
269	ZBTB8A_+_(1020r)	ZBTB8A_+_(826g)	ZBTB8A	False	chr11:865672-866172	TSPAN4	0.00570388	0.22222	0.00126751	0.00126751	0.388724	1	0.432356	0.168067	0.168067	ZBTB8A_+_+
270	ZBTB8A_+_(1020r)	ZBTB8A_+_(826g)	ZBTB8A	False	chr19:49497159-49497659	PRR12	0.00488814	0.213027	0.00104131	0.00104131	0.368752	1	0.418582	0.154353	0.154353	ZBTB8A_+_+
271	ZBTB8A_+_(1020r)	ZBTB8A_+_(826g)	ZBTB8A	False	chr19:49528186-49528686	PRR12	0.010491	0.277573	0.00291202	0.00291202	0.368752	1	0.418582	0.154353	0.154353	ZBTB8A_+_+
272	ZBTB8A_+_(1020r)	ZBTB8A_+_(826g)	ZBTB8A	False	chr1:155081959-155082459	PYGO2	0.0230555	0.213538	0.00492324	0.00492324	0.659118	1	0.24466	0.16126	0.16126	ZBTB8A_+_+
273	ZBTB8A_+_(1020r)	ZBTB8A_+_(826g)	ZBTB8A	False	chr1:155082511-155083011	PYGO2	0.0102374	0.189409	0.00193906	0.00193906	0.659118	1	0.24466	0.16126	0.16126	ZBTB8A_+_+
274	ZBTB8A_+_(1020r)	ZBTB8A_+_(826g)	ZBTB8A	False	chr1:155085977-155086477	PYGO2	0.0128414	0.170759	0.00219278	0.00219278	0.659118	1	0.24466	0.16126	0.16126	ZBTB8A_+_+
275	ZBTB8A_+_(1020r)	ZBTB8A_+_(826g)	ZBTB8A	False	chr1:155016798-155017298	PYGO2	0.0137298	0.197808	0.00271587	0.00271587	0.659118	1	0.24466	0.16126	0.16126	ZBTB8A_+_+
276	ZBTB8A_+_(1020r)	ZBTB8A_+_(826g)	ZBTB8A	False	chr17:45241579-45242079	FMNL1	0.0545205	0.156006	0.0085055	0.0085055	1.51248	1	0.0782016	0.118278	0.118278	ZBTB8A_+_+
277	ZBTB8A_+_(1020r)	ZBTB8A_+_(826g)	ZBTB8A	False	chr17:45240980-45241480	FMNL1	0.0732339	0.145016	0.0106201	0.0106201	1.51248	1	0.0782016	0.118278	0.118278	ZBTB8A_+_+
278	ZBTB8A_+_(1020r)	ZBTB8A_+_(826g)	ZBTB8A	False	chr17:45247653-45248153	FMNL1	0.0172854	0.117528	0.00203152	0.00203152	1.51248	1	0.0782016	0.118278	0.118278	ZBTB8A_+_+
279	ZBTB8A_+_(1020r)	ZBTB8A_+_(826g)	ZBTB8A	False	chr17:73342537-73343037	CDC42EP4	0.0290435	0.303374	0.00881107	0.00881107	0.446696	1	0.309866	0.138416	0.138416	ZBTB8A_+_+
280	ZBTB8A_+_(1020r)	ZBTB8A_+_(826g)	ZBTB8A	False	chr17:73310234-73310734	CDC42EP4	0.0226935	0.178612	0.00405333	0.00405333	0.446696	1	0.309866	0.138416	0.138416	ZBTB8A_+_+
281	ZBTB8A_+_(1020r)	ZBTB8A_+_(826g)	ZBTB8A	False	chr19:15451816-15452316	AKAP8	0.00810142	0.143114	0.00115943	0.00115943	1.19786	1	0.384848	0.460996	0.460996	ZBTB8A_+_+
282	ZBTB8A_+_(1020r)	ZBTB8A_+_(826g)	ZBTB8A	False	chr19:15249868-15250368	AKAP8	0.0205188	0.174841	0.00358754	0.00358754	1.19786	1	0.384848	0.460996	0.460996	ZBTB8A_+_+
283	ZBTB8A_+_(1020r)	ZBTB8A_+_(826g)	ZBTB8A	False	chr10:133326092-133326592	TUBGCP2	0.00522562	0.0640827	0.000334872	0.000334872	1.90011	1	0.487889	0.927043	0.927043	ZBTB8A_+_+
284	ZBTB8A_+_(1020r)	ZBTB8A_+_(826g)	ZBTB8A	False	chr10:133257393-133257893	TUBGCP2	0.00495177	0.0749157	0.000370965	0.000370965	1.90011	1	0.487889	0.927043	0.927043	ZBTB8A_+_+
285	ZBTB8A_+_(1020r)	ZBTB8A_+_(826g)	ZBTB8A	False	chr2:96554287-96554787	KANSL3	0.0382221	0.306827	0.0117276	0.0117276	1.30315	1	0.550572	0.717477	0.717477	ZBTB8A_+_+
286	ZBTB8A_+_(1020r)	ZBTB8A_+_(826g)	ZBTB8A	False	chr2:96527001-96527501	KANSL3	0.00839057	0.179192	0.00150353	0.00150353	1.30315	1	0.550572	0.717477	0.717477	ZBTB8A_+_+
287	ZBTB8A_+_(1020r)	ZBTB8A_+_(826g)	ZBTB8A	False	chr2:96527524-96528024	KANSL3	0.0382305	0.32535	0.0124383	0.0124383	1.30315	1	0.550572	0.717477	0.717477	ZBTB8A_+_+
288	ZBTB8A_+_(1020r)	ZBTB8A_+_(826g)	ZBTB8A	False	chr2:96536942-96537442	KANSL3	0.00999933	0.0844553	0.000844496	0.000844496	1.30315	1	0.550572	0.717477	0.717477	ZBTB8A_+_+
289	ZBTB8A_+_(1020r)	ZBTB8A_+_(826g)	ZBTB8A	False	chr11:17353250-17353750	NCR3LG1	0.0918836	0.235595	0.0216473	0.0216473	1.06251	1	0.307485	0.326706	0.326706	ZBTB8A_+_+
290	ZBTB8A_+_(1020r)	ZBTB8A_+_(826g)	ZBTB8A	False	chr2:96527001-96527501	NCAPH	0.0245599	0.206664	0.00507564	0.00507564	0.448821	1	0.401494	0.180199	0.180199	ZBTB8A_+_+
291	ZBTB8A_+_(1020r)	ZBTB8A_+_(826g)	ZBTB8A	False	chr16:89620845-89621345	ANKRD11	0.0108334	0.314799	0.00341034	0.00341034	0.725055	1	0.63856	0.462991	0.462991	ZBTB8A_+_+
292	ZBTB8A_+_(1020r)	ZBTB8A_+_(826g)	ZBTB8A	False	chr16:89620341-89620841	ANKRD11	0.00637349	0.22136	0.00141084	0.00141084	0.725055	1	0.63856	0.462991	0.462991	ZBTB8A_+_+
293	ZBTB8A_+_(1020r)	ZBTB8A_+_(826g)	ZBTB8A	False	chr16:89395051-89395551	ANKRD11	0.00718232	0.248181	0.00178252	0.00178252	0.725055	1	0.63856	0.462991	0.462991	ZBTB8A_+_+
294	ZBTB8A_+_(1020r)	ZBTB8A_+_(826g)	ZBTB8A	False	chr16:48531649-48532149	SIAH1	0.0231105	0.0743206	0.00171758	0.00171758	0.96922	1	0.411775	0.399101	0.399101	ZBTB8A_+_+
295	ZBTB8A_+_(1020r)	ZBTB8A_+_(826g)	ZBTB8A	False	chr16:48353529-48354029	SIAH1	0.167081	0.329085	0.0549839	0.0549839	0.96922	1	0.411775	0.399101	0.399101	ZBTB8A_+_+
296	ZBTB8A_+_(1020r)	ZBTB8A_+_(826g)	ZBTB8A	False	chr16:48536191-48536691	SIAH1	0.0416318	0.135687	0.00564888	0.00564888	0.96922	1	0.411775	0.399101	0.399101	ZBTB8A_+_+
297	ZBTB8A_+_(1020r)	ZBTB8A_+_(826g)	ZBTB8A	False	chr5:134070756-134071256	TCF7	0.0228991	0.108817	0.00249181	0.00249181	0.638856	1	0.304223	0.194355	0.194355	ZBTB8A_+_+
298	ZBTB8A_+_(1020r)	ZBTB8A_+_(826g)	ZBTB8A	False	chr15:44729294-44729794	TRIM69	0.0693814	0.163429	0.0113389	0.0113389	3.90624	1	0.302555	1.18185	1.18185	ZBTB8A_+_+
299	ZBTB8A_+_(1020r)	ZBTB8A_+_(826g)	ZBTB8A	False	chr3:123685718-123686218	HACD2	0.0350349	0.178912	0.00626818	0.00626818	0.451386	1	0.453393	0.204655	0.204655	ZBTB8A_+_+
300	ZBTB8A_+_(1020r)	ZBTB8A_+_(826g)	ZBTB8A	False	chr3:123450169-123450669	HACD2	0.0857891	0.298929	0.0256449	0.0256449	0.451386	1	0.453393	0.204655	0.204655	ZBTB8A_+_+
301	ZBTB8A_+_(1020r)	ZBTB8A_+_(826g)	ZBTB8A	False	chr12:56686277-56686777	PTGES3	0.0408721	0.3587	0.0146608	0.0146608	0.578582	1	0.559766	0.323871	0.323871	ZBTB8A_+_+
302	ZBTB8A_+_(1020r)	ZBTB8A_+_(826g)	ZBTB8A	False	chr15:22979111-22979611	TUBGCP5	0.0268372	0.0637276	0.00171027	0.00171027	2.96824	1	0.469427	1.39337	1.39337	ZBTB8A_+_+
303	ZBTB8A_+_(1020r)	ZBTB8A_+_(826g)	ZBTB8A	False	chr12:46402433-46402933	SLC38A2	0.0197192	0.224727	0.00443145	0.00443145	1.62859	1	0.600892	0.978604	0.978604	ZBTB8A_+_+
304	ZBTB8A_+_(1020r)	ZBTB8A_+_(826g)	ZBTB8A	False	chr8:6800680-6801180	XKR5	0.106463	0.121129	0.0128957	0.0128957	0.401143	1	0.332065	0.133205	0.133205	ZBTB8A_+_+
305	ZBTB8A_+_(1020r)	ZBTB8A_+_(826g)	ZBTB8A	False	chr1:46466430-46466930	NSUN4	0.00897033	0.152631	0.00136915	0.00136915	0.372585	1	0.332502	0.123885	0.123885	ZBTB8A_+_+
306	ZBTB8A_+_(1020r)	ZBTB8A_+_(826g)	ZBTB8A	False	chr1:46490358-46490858	NSUN4	0.0105291	0.106198	0.00111817	0.00111817	0.372585	1	0.332502	0.123885	0.123885	ZBTB8A_+_+
307	ZBTB8A_+_(1020r)	ZBTB8A_+_(826g)	ZBTB8A	False	chr1:46489508-46490008	NSUN4	0.0143061	0.157147	0.00224816	0.00224816	0.372585	1	0.332502	0.123885	0.123885	ZBTB8A_+_+
308	ZBTB8A_+_(1020r)	ZBTB8A_+_(826g)	ZBTB8A	False	chr8:22552476-22552976	BIN3	0.0137	0.113997	0.00156176	0.00156176	0.871711	1	0.188059	0.163933	0.163933	ZBTB8A_+_+
309	ZBTB8A_+_(1020r)	ZBTB8A_+_(826g)	ZBTB8A	False	chr8:22584965-22585465	BIN3	0.0123628	0.126978	0.0015698	0.0015698	0.871711	1	0.188059	0.163933	0.163933	ZBTB8A_+_+
310	ZBTB8A_+_(1020r)	ZBTB8A_+_(826g)	ZBTB8A	False	chr11:64034583-64035083	MACROD1	0.00777287	0.18818	0.0014627	0.0014627	0.360679	1	0.328835	0.118604	0.118604	ZBTB8A_+_+
311	ZBTB8A_+_(1020r)	ZBTB8A_+_(826g)	ZBTB8A	False	chr11:64122999-64123499	MACROD1	0.00807612	0.0920126	0.000743104	0.000743104	0.360679	1	0.328835	0.118604	0.118604	ZBTB8A_+_+
312	ZBTB8A_+_(1020r)	ZBTB8A_+_(826g)	ZBTB8A	False	chr11:64148556-64149056	MACROD1	0.0112787	0.087649	0.000988565	0.000988565	0.360679	1	0.328835	0.118604	0.118604	ZBTB8A_+_+
313	ZBTB8A_+_(1020r)	ZBTB8A_+_(826g)	ZBTB8A	False	chr11:64085879-64086379	MACROD1	0.00852286	0.0679279	0.00057894	0.00057894	0.360679	1	0.328835	0.118604	0.118604	ZBTB8A_+_+
314	ZBTB8A_+_(1020r)	ZBTB8A_+_(826g)	ZBTB8A	False	chr22:38074119-38074619	MAFF	0.0135617	0.092764	0.00125804	0.00125804	0.429636	1	0.360063	0.154696	0.154696	ZBTB8A_+_+
315	ZBTB8A_+_(1020r)	ZBTB8A_+_(826g)	ZBTB8A	False	chr12:2690907-2691407	FKBP4	0.027091	0.0637366	0.00172669	0.00172669	0.574812	1	0.197067	0.113277	0.113277	ZBTB8A_+_+
316	ZBTB8A_+_(1020r)	ZBTB8A_+_(826g)	ZBTB8A	False	chr15:89647062-89647562	KIF7	0.0505969	0.270632	0.0136931	0.0136931	0.389945	1	0.432589	0.168686	0.168686	ZBTB8A_+_+
317	ZBTB8A_+_(1020r)	ZBTB8A_+_(826g)	ZBTB8A	False	chr6:3750432-3750932	PXDC1	0.023197	0.30964	0.00718274	0.00718274	1.4232	1	0.477154	0.679087	0.679087	ZBTB8A_+_+
318	ZBTB8A_+_(1020r)	ZBTB8A_+_(826g)	ZBTB8A	False	chr1:46466430-46466930	MKNK1	0.0297672	0.157853	0.00469883	0.00469883	1.21525	1	0.355746	0.432319	0.432319	ZBTB8A_+_+
319	ZBTB8A_+_(1020r)	ZBTB8A_+_(826g)	ZBTB8A	False	chr1:46613752-46614252	MKNK1	0.0633297	0.191104	0.0121026	0.0121026	1.21525	1	0.355746	0.432319	0.432319	ZBTB8A_+_+
320	ZBTB8A_+_(1020r)	ZBTB8A_+_(826g)	ZBTB8A	False	chr1:46616140-46616640	MKNK1	0.0270436	0.152109	0.00411359	0.00411359	1.21525	1	0.355746	0.432319	0.432319	ZBTB8A_+_+
321	ZBTB8A_+_(1020r)	ZBTB8A_+_(826g)	ZBTB8A	False	chr1:46489508-46490008	MKNK1	0.0209904	0.0696397	0.00146176	0.00146176	1.21525	1	0.355746	0.432319	0.432319	ZBTB8A_+_+
322	ZBTB8A_+_(1020r)	ZBTB8A_+_(826g)	ZBTB8A	False	chr1:46616656-46617156	MKNK1	0.0543823	0.179556	0.00976465	0.00976465	1.21525	1	0.355746	0.432319	0.432319	ZBTB8A_+_+
323	ZBTB8A_+_(1020r)	ZBTB8A_+_(826g)	ZBTB8A	False	chr2:68441650-68442150	CNRIP1	0.061145	0.220967	0.013511	0.013511	4.32898	1	0.280575	1.2146	1.2146	ZBTB8A_+_+
324	ZBTB8A_+_(1020r)	ZBTB8A_+_(826g)	ZBTB8A	False	chr13:52848409-52848909	CNMD	0.0284287	0.315762	0.00897671	0.00897671	0.774759	1	0.0829006	0.064228	0.064228	ZBTB8A_+_+
325	ZBTB8A_+_(1020r)	ZBTB8A_+_(826g)	ZBTB8A	False	chr13:52846924-52847424	CNMD	0.049509	0.419098	0.0207491	0.0207491	0.774759	1	0.0829006	0.064228	0.064228	ZBTB8A_+_+
326	ZBTB8A_+_(1020r)	ZBTB8A_+_(826g)	ZBTB8A	False	chr13:52617150-52617650	CNMD	0.020918	0.140512	0.00293922	0.00293922	0.774759	1	0.0829006	0.064228	0.064228	ZBTB8A_+_+
327	ZBTB8A_+_(1020r)	ZBTB8A_+_(826g)	ZBTB8A	False	chr16:29785001-29785501	MVP	0.0103863	0.0810596	0.00084191	0.00084191	0.433243	1	0.198386	0.0859494	0.0859494	ZBTB8A_+_+
328	ZBTB8A_+_(1020r)	ZBTB8A_+_(826g)	ZBTB8A	False	chr16:29811092-29811592	MVP	0.0422191	0.152849	0.00645314	0.00645314	0.433243	1	0.198386	0.0859494	0.0859494	ZBTB8A_+_+
329	ZBTB8A_+_(1020r)	ZBTB8A_+_(826g)	ZBTB8A	False	chr19:19174941-19175441	MAU2	0.00864945	0.0934911	0.000808647	0.000808647	0.378766	1	0.470264	0.17812	0.17812	ZBTB8A_+_+
330	ZBTB8A_+_(1020r)	ZBTB8A_+_(826g)	ZBTB8A	False	chr17:50468673-50469173	EME1	0.0215548	0.180139	0.00388285	0.00388285	1.90049	1	0.275312	0.523226	0.523226	ZBTB8A_+_+
331	ZBTB8A_+_(1020r)	ZBTB8A_+_(826g)	ZBTB8A	False	chr17:50267433-50267933	EME1	0.015201	0.111033	0.00168781	0.00168781	1.90049	1	0.275312	0.523226	0.523226	ZBTB8A_+_+
332	ZBTB8A_+_(1020r)	ZBTB8A_+_(826g)	ZBTB8A	False	chr17:50259552-50260052	EME1	0.0235403	0.102768	0.00241918	0.00241918	1.90049	1	0.275312	0.523226	0.523226	ZBTB8A_+_+
333	ZBTB8A_+_(1020r)	ZBTB8A_+_(826g)	ZBTB8A	False	chr17:50482418-50482918	EME1	0.0157406	0.106684	0.00167926	0.00167926	1.90049	1	0.275312	0.523226	0.523226	ZBTB8A_+_+
334	ZBTB8A_+_(1020r)	ZBTB8A_+_(826g)	ZBTB8A	False	chr1:1359232-1359732	ANKRD65	0.00785621	0.110962	0.00087174	0.00087174	0.368432	1	0.130712	0.0481585	0.0481585	ZBTB8A_+_+
335	ZBTB8A_+_(1020r)	ZBTB8A_+_(826g)	ZBTB8A	False	chr1:63669574-63670074	EFCAB7	0.0295118	0.203074	0.00599308	0.00599308	1.52161	1	0.409327	0.622836	0.622836	ZBTB8A_+_+
336	ZBTB8A_+_(1020r)	ZBTB8A_+_(826g)	ZBTB8A	False	chr15:92624663-92625163	FAM174B	0.0154433	0.140503	0.00216982	0.00216982	0.376012	1	0.338868	0.127418	0.127418	ZBTB8A_+_+
337	ZBTB8A_+_(1020r)	ZBTB8A_+_(826g)	ZBTB8A	False	chr6:43114415-43114915	PPP2R5D	0.0169893	0.125185	0.0021268	0.0021268	1.86162	1	0.328734	0.611979	0.611979	ZBTB8A_+_+
338	ZBTB8A_+_(1020r)	ZBTB8A_+_(826g)	ZBTB8A	False	chr6:43077911-43078411	PPP2R5D	0.0152205	0.165652	0.0025213	0.0025213	1.86162	1	0.328734	0.611979	0.611979	ZBTB8A_+_+
339	ZBTB8A_+_(1020r)	ZBTB8A_+_(826g)	ZBTB8A	False	chr9:93346147-93346647	FAM120AOS	0.0609277	0.195764	0.0119275	0.0119275	0.60258	1	0.354202	0.213435	0.213435	ZBTB8A_+_+
340	ZBTB8A_+_(1020r)	ZBTB8A_+_(826g)	ZBTB8A	False	chr9:93577047-93577547	FAM120AOS	0.0215205	0.0792589	0.00170569	0.00170569	0.60258	1	0.354202	0.213435	0.213435	ZBTB8A_+_+
341	ZBTB8A_+_(1020r)	ZBTB8A_+_(826g)	ZBTB8A	False	chr9:93575044-93575544	FAM120AOS	0.0370035	0.0994906	0.0036815	0.0036815	0.60258	1	0.354202	0.213435	0.213435	ZBTB8A_+_+
342	ZBTB8A_+_(1020r)	ZBTB8A_+_(826g)	ZBTB8A	False	chr19:15249868-15250368	BRD4	0.00868611	0.190644	0.00165595	0.00165595	0.99699	1	0.586944	0.585177	0.585177	ZBTB8A_+_+
343	ZBTB8A_+_(1020r)	ZBTB8A_+_(826g)	ZBTB8A	False	chr19:15195615-15196115	BRD4	0.0178559	0.38298	0.00683846	0.00683846	0.99699	1	0.586944	0.585177	0.585177	ZBTB8A_+_+
344	ZBTB8A_+_(1020r)	ZBTB8A_+_(826g)	ZBTB8A	False	chr14:99659922-99660422	CCNK	0.0260594	0.19767	0.00515115	0.00515115	0.650869	1	0.491504	0.319905	0.319905	ZBTB8A_+_+
345	ZBTB8A_+_(1020r)	ZBTB8A_+_(826g)	ZBTB8A	False	chr19:6108787-6109287	RANBP3	0.00646431	0.173015	0.00111843	0.00111843	0.636651	1	0.392806	0.25008	0.25008	ZBTB8A_+_+
346	ZBTB8A_+_(1020r)	ZBTB8A_+_(826g)	ZBTB8A	False	chr19:5805747-5806247	RANBP3	0.0121085	0.192047	0.0023254	0.0023254	0.636651	1	0.392806	0.25008	0.25008	ZBTB8A_+_+
347	ZBTB8A_+_(1020r)	ZBTB8A_+_(826g)	ZBTB8A	False	chr10:123144802-123145302	PSTK	0.0203601	0.0969276	0.00197346	0.00197346	2.02183	1	0.259638	0.524943	0.524943	ZBTB8A_+_+
348	ZBTB8A_+_(1020r)	ZBTB8A_+_(826g)	ZBTB8A	False	chr18:12308601-12309101	TUBB6	0.0229323	0.26625	0.00610572	0.00610572	2.55013	1	0.508114	1.29576	1.29576	ZBTB8A_+_+
349	ZBTB8A_+_(1020r)	ZBTB8A_+_(826g)	ZBTB8A	False	chr18:12307393-12307893	TUBB6	0.0724723	0.460433	0.0333687	0.0333687	2.55013	1	0.508114	1.29576	1.29576	ZBTB8A_+_+
350	ZBTB8A_+_(1020r)	ZBTB8A_+_(826g)	ZBTB8A	False	chr6:89312174-89312674	UBE2J1	0.0459447	0.250075	0.0114896	0.0114896	0.751681	1	0.476943	0.358509	0.358509	ZBTB8A_+_+
351	ZBTB8A_+_(1020r)	ZBTB8A_+_(826g)	ZBTB8A	False	chr3:112043548-112044048	SLC9C1	0.0949622	0.169757	0.0161206	0.0161206	0.321543	1	0.201433	0.0647695	0.0647695	ZBTB8A_+_+
352	ZBTB8A_+_(1020r)	ZBTB8A_+_(826g)	ZBTB8A	False	chr19:53196228-53196728	ZNF665	0.0316736	0.0706203	0.0022368	0.0022368	2.79683	1	0.2693	0.753185	0.753185	ZBTB8A_+_+
353	ZBTB8A_+_(1020r)	ZBTB8A_+_(826g)	ZBTB8A	False	chr9:78298112-78298612	PSAT1	0.108866	0.192339	0.020939	0.020939	1.12567	1	0.411015	0.462668	0.462668	ZBTB8A_+_+
354	ZBTB8A_+_(1020r)	ZBTB8A_+_(826g)	ZBTB8A	False	chr21:43727683-43728183	AGPAT3	0.0171896	0.200073	0.00343917	0.00343917	2.69577	1	0.431567	1.16341	1.16341	ZBTB8A_+_+
355	ZBTB8A_+_(1020r)	ZBTB8A_+_(826g)	ZBTB8A	False	chr6:14117428-14117928	CD83	0.0522254	0.123606	0.00645535	0.00645535	0.532894	1	0.236783	0.12618	0.12618	ZBTB8A_+_+
356	ZBTB8A_+_(1020r)	ZBTB8A_+_(826g)	ZBTB8A	False	chr11:120108122-120108622	POU2F3	0.0562564	0.0940724	0.00529217	0.00529217	0.385742	1	0.0676455	0.0260937	0.0260937	ZBTB8A_+_+
357	ZBTB8A_+_(1020r)	ZBTB8A_+_(826g)	ZBTB8A	False	chr11:120169660-120170160	POU2F3	0.0252892	0.0895907	0.00226568	0.00226568	0.385742	1	0.0676455	0.0260937	0.0260937	ZBTB8A_+_+
358	ZBTB8A_+_(1020r)	ZBTB8A_+_(826g)	ZBTB8A	False	chr14:22956842-22957342	LRP10	0.0306725	0.228153	0.00699803	0.00699803	0.387501	1	0.305088	0.118222	0.118222	ZBTB8A_+_+
359	ZBTB8A_+_(1020r)	ZBTB8A_+_(826g)	ZBTB8A	False	chr1:170660041-170660541	PRRX1	0.0304431	0.609462	0.0185539	0.0185539	1.10104	1	0.572501	0.630346	0.630346	ZBTB8A_+_+
360	ZBTB8A_+_(1020r)	ZBTB8A_+_(826g)	ZBTB8A	False	chr11:67584765-67585265	NDUFV1	0.0129643	0.157626	0.0020435	0.0020435	0.706135	1	0.471221	0.332746	0.332746	ZBTB8A_+_+
361	ZBTB8A_+_(1020r)	ZBTB8A_+_(826g)	ZBTB8A	False	chr22:41543693-41544193	CSDC2	0.0120231	0.0805464	0.000968419	0.000968419	0.467773	1	0.0981849	0.0459283	0.0459283	ZBTB8A_+_+
362	ZBTB8A_+_(1020r)	ZBTB8A_+_(826g)	ZBTB8A	False	chr17:4175917-4176417	CYB5D2	0.0374469	0.074256	0.00278065	0.00278065	0.405708	1	0.215501	0.0874303	0.0874303	ZBTB8A_+_+
363	ZBTB8A_+_(1020r)	ZBTB8A_+_(826g)	ZBTB8A	False	chr19:12789240-12789740	TNPO2	0.00417083	0.105867	0.000441552	0.000441552	0.476279	1	0.481952	0.229544	0.229544	ZBTB8A_+_+
364	ZBTB8A_+_(1020r)	ZBTB8A_+_(826g)	ZBTB8A	False	chr13:21326272-21326772	SKA3	0.019694	0.164437	0.00323843	0.00323843	0.755673	1	0.407137	0.307662	0.307662	ZBTB8A_+_+
365	ZBTB8A_+_(1020r)	ZBTB8A_+_(826g)	ZBTB8A	False	chr15:64146965-64147465	DAPK2	0.0707883	0.288149	0.0203976	0.0203976	2.18748	1	0.372834	0.815565	0.815565	ZBTB8A_+_+
366	ZBTB8A_+_(1020r)	ZBTB8A_+_(826g)	ZBTB8A	False	chr16:21301203-21301703	TMEM159	0.0388178	0.139021	0.00539648	0.00539648	0.708718	1	0.421615	0.298806	0.298806	ZBTB8A_+_+
367	ZBTB8A_+_(1020r)	ZBTB8A_+_(826g)	ZBTB8A	False	chr22:44640315-44640815	ARHGAP8	0.0219363	0.180785	0.00396574	0.00396574	0.881255	1	0.239228	0.210821	0.210821	ZBTB8A_+_+
368	ZBTB8A_+_(1020r)	ZBTB8A_+_(826g)	ZBTB8A	False	chr4:38868131-38868631	FAM114A1	0.0623092	0.29063	0.0181089	0.0181089	1.07619	1	0.603321	0.649287	0.649287	ZBTB8A_+_+
369	ZBTB8A_+_(1020r)	ZBTB8A_+_(826g)	ZBTB8A	False	chr4:38731028-38731528	FAM114A1	0.124664	0.50595	0.0630738	0.0630738	1.07619	1	0.603321	0.649287	0.649287	ZBTB8A_+_+
370	ZBTB8A_+_(1020r)	ZBTB8A_+_(826g)	ZBTB8A	False	chr12:95789574-95790074	SNRPF	0.0857957	0.0722541	0.00619909	0.00619909	0.493232	1	0.0867942	0.0428096	0.0428096	ZBTB8A_+_+
371	ZBTB8A_+_(1020r)	ZBTB8A_+_(826g)	ZBTB8A	False	chr17:65554708-65555208	AXIN2	0.0506412	0.19387	0.0098178	0.0098178	0.375465	1	0.351447	0.131956	0.131956	ZBTB8A_+_+
372	ZBTB8A_+_(1020r)	ZBTB8A_+_(826g)	ZBTB8A	False	chr17:65559028-65559528	AXIN2	0.0293593	0.198726	0.00583446	0.00583446	0.375465	1	0.351447	0.131956	0.131956	ZBTB8A_+_+
373	ZBTB8A_+_(1020r)	ZBTB8A_+_(826g)	ZBTB8A	False	chr17:65556295-65556795	AXIN2	0.0404494	0.129266	0.00522872	0.00522872	0.375465	1	0.351447	0.131956	0.131956	ZBTB8A_+_+
374	ZBTB8A_+_(1020r)	ZBTB8A_+_(826g)	ZBTB8A	False	chr3:50194442-50194942	GNAI2	0.00483837	0.260556	0.00126067	0.00126067	1.39626	1	0.557039	0.777768	0.777768	ZBTB8A_+_+
375	ZBTB8A_+_(1020r)	ZBTB8A_+_(826g)	ZBTB8A	False	chr6:26569084-26569584	ZNF322	0.0465986	0.24587	0.0114572	0.0114572	6.37018	1	0.458464	2.9205	2.9205	ZBTB8A_+_+
376	ZBTB8A_+_(1020r)	ZBTB8A_+_(826g)	ZBTB8A	False	chr8:143532047-143532547	TIGD5	0.0252967	0.0912206	0.00230758	0.00230758	0.848608	1	0.218022	0.185015	0.185015	ZBTB8A_+_+
377	ZBTB8A_+_(1020r)	ZBTB8A_+_(826g)	ZBTB8A	False	chr8:143512528-143513028	TIGD5	0.0116707	0.126761	0.00147938	0.00147938	0.848608	1	0.218022	0.185015	0.185015	ZBTB8A_+_+
378	ZBTB8A_+_(1020r)	ZBTB8A_+_(826g)	ZBTB8A	False	chr4:212336-212836	ZNF141	0.0244857	0.0526669	0.00128959	0.00128959	0.369185	1	0.431755	0.159397	0.159397	ZBTB8A_+_+
379	ZBTB8A_+_(1020r)	ZBTB8A_+_(826g)	ZBTB8A	False	chr7:129169644-129170144	TNPO3	0.0608987	0.319071	0.019431	0.019431	0.379552	1	0.550151	0.208811	0.208811	ZBTB8A_+_+
380	ZBTB8A_+_(1020r)	ZBTB8A_+_(826g)	ZBTB8A	False	chr7:128883519-128884019	TNPO3	0.0221828	0.359239	0.0079689	0.0079689	0.379552	1	0.550151	0.208811	0.208811	ZBTB8A_+_+
381	ZBTB8A_+_(1020r)	ZBTB8A_+_(826g)	ZBTB8A	False	chr7:128833554-128834054	TNPO3	0.0199325	0.107166	0.00213609	0.00213609	0.379552	1	0.550151	0.208811	0.208811	ZBTB8A_+_+
382	ZBTB8A_+_(1020r)	ZBTB8A_+_(826g)	ZBTB8A	False	chr22:37806393-37806893	MICALL1	0.0070167	0.196969	0.00138208	0.00138208	1.31358	1	0.393205	0.516507	0.516507	ZBTB8A_+_+
383	ZBTB8A_+_(1020r)	ZBTB8A_+_(826g)	ZBTB8A	False	chr22:38074119-38074619	MICALL1	0.00724046	0.164517	0.00119118	0.00119118	1.31358	1	0.393205	0.516507	0.516507	ZBTB8A_+_+
384	ZBTB8A_+_(1020r)	ZBTB8A_+_(826g)	ZBTB8A	False	chr20:38434129-38434629	RALGAPB	0.0255852	0.201759	0.00516204	0.00516204	1.63354	1	0.527482	0.861663	0.861663	ZBTB8A_+_+
385	ZBTB8A_+_(1020r)	ZBTB8A_+_(826g)	ZBTB8A	False	chr20:38646145-38646645	RALGAPB	0.0354686	0.147635	0.0052364	0.0052364	1.63354	1	0.527482	0.861663	0.861663	ZBTB8A_+_+
386	ZBTB8A_+_(1020r)	ZBTB8A_+_(826g)	ZBTB8A	False	chr19:17390271-17390771	SLC27A1	0.00725089	0.0778061	0.000564163	0.000564163	0.545095	1	0.264786	0.144333	0.144333	ZBTB8A_+_+
387	ZBTB8A_+_(1020r)	ZBTB8A_+_(826g)	ZBTB8A	False	chr19:17538894-17539394	SLC27A1	0.0121152	0.135314	0.00163935	0.00163935	0.545095	1	0.264786	0.144333	0.144333	ZBTB8A_+_+
388	ZBTB8A_+_(1020r)	ZBTB8A_+_(826g)	ZBTB8A	False	chr19:17574033-17574533	SLC27A1	0.0076614	0.137423	0.00105285	0.00105285	0.545095	1	0.264786	0.144333	0.144333	ZBTB8A_+_+
389	ZBTB8A_+_(1020r)	ZBTB8A_+_(826g)	ZBTB8A	False	chr22:38768745-38769245	JOSD1	0.0157229	0.143176	0.00225113	0.00225113	0.771655	1	0.4997	0.385596	0.385596	ZBTB8A_+_+
390	ZBTB8A_+_(1020r)	ZBTB8A_+_(826g)	ZBTB8A	False	chr14:92105712-92106212	TRIP11	0.0293839	0.342945	0.010077	0.010077	0.730293	1	0.611501	0.446575	0.446575	ZBTB8A_+_+
391	ZBTB8A_+_(1020r)	ZBTB8A_+_(826g)	ZBTB8A	False	chr10:67849758-67850258	DNAJC12	0.0605342	0.129833	0.00785935	0.00785935	0.48205	1	0.0963888	0.0464642	0.0464642	ZBTB8A_+_+
392	ZBTB8A_+_(1020r)	ZBTB8A_+_(826g)	ZBTB8A	False	chr10:71234792-71235292	UNC5B	0.0398468	0.193373	0.0077053	0.0077053	0.434354	1	0.394701	0.17144	0.17144	ZBTB8A_+_+
393	ZBTB8A_+_(1020r)	ZBTB8A_+_(826g)	ZBTB8A	False	chr10:71236255-71236755	UNC5B	0.0653515	0.253287	0.0165527	0.0165527	0.434354	1	0.394701	0.17144	0.17144	ZBTB8A_+_+
394	ZBTB8A_+_(1020r)	ZBTB8A_+_(826g)	ZBTB8A	False	chr16:66867767-66868267	DYNC1LI2	0.0147082	0.228611	0.00336244	0.00336244	0.450231	1	0.582977	0.262474	0.262474	ZBTB8A_+_+
395	ZBTB8A_+_(1020r)	ZBTB8A_+_(826g)	ZBTB8A	False	chr16:66873030-66873530	DYNC1LI2	0.0167354	0.25174	0.00421297	0.00421297	0.450231	1	0.582977	0.262474	0.262474	ZBTB8A_+_+
396	ZBTB8A_+_(1020r)	ZBTB8A_+_(826g)	ZBTB8A	False	chr9:15510089-15510589	PSIP1	0.0197029	0.077907	0.001535	0.001535	3.72377	1	0.640714	2.38587	2.38587	ZBTB8A_+_+
397	ZBTB8A_+_(1020r)	ZBTB8A_+_(826g)	ZBTB8A	False	chr1:2300223-2300723	PEX10	0.0196264	0.178152	0.00349649	0.00349649	1.04165	1	0.316413	0.329591	0.329591	ZBTB8A_+_+
398	ZBTB8A_+_(1020r)	ZBTB8A_+_(826g)	ZBTB8A	False	chr1:2272214-2272714	PEX10	0.0132257	0.103485	0.00136867	0.00136867	1.04165	1	0.316413	0.329591	0.329591	ZBTB8A_+_+
399	ZBTB8A_+_(1020r)	ZBTB8A_+_(826g)	ZBTB8A	False	chr1:2354849-2355349	PEX10	0.0166851	0.148732	0.0024816	0.0024816	1.04165	1	0.316413	0.329591	0.329591	ZBTB8A_+_+
400	ZBTB8A_+_(1020r)	ZBTB8A_+_(826g)	ZBTB8A	False	chr3:50674647-50675147	HEMK1	0.00658202	0.0810754	0.00053364	0.00053364	1.64413	1	0.354699	0.583172	0.583172	ZBTB8A_+_+
401	ZBTB8A_+_(1020r)	ZBTB8A_+_(826g)	ZBTB8A	False	chr3:50450036-50450536	HEMK1	0.0115509	0.168965	0.00195169	0.00195169	1.64413	1	0.354699	0.583172	0.583172	ZBTB8A_+_+
402	ZBTB8A_+_(1020r)	ZBTB8A_+_(826g)	ZBTB8A	False	chr4:15001200-15001700	CPEB2	0.214987	0.408611	0.0878461	0.0878461	2.33876	1	0.44708	1.04561	1.04561	ZBTB8A_+_+
403	ZBTB8A_+_(1020r)	ZBTB8A_+_(826g)	ZBTB8A	False	chr1:84847196-84847696	LPAR3	0.0546173	0.181687	0.00992326	0.00992326	4.85332	1	0.236676	1.14866	1.14866	ZBTB8A_+_+
404	ZBTB8A_+_(1020r)	ZBTB8A_+_(826g)	ZBTB8A	False	chr1:1024575-1025075	SAMD11	0.0127239	0.0740349	0.00094201	0.00094201	2.33566	1	0.3882	0.906704	0.906704	ZBTB8A_+_+
405	ZBTB8A_+_(1020r)	ZBTB8A_+_(826g)	ZBTB8A	False	chr1:976235-976735	SAMD11	0.0559608	0.30164	0.01688	0.01688	2.33566	1	0.3882	0.906704	0.906704	ZBTB8A_+_+
406	ZBTB8A_+_(1020r)	ZBTB8A_+_(826g)	ZBTB8A	False	chr9:130235418-130235918	NCS1	0.00854764	0.165765	0.0014169	0.0014169	0.70318	1	0.49536	0.348327	0.348327	ZBTB8A_+_+
407	ZBTB8A_+_(1020r)	ZBTB8A_+_(826g)	ZBTB8A	False	chr9:33160948-33161448	SMU1	0.0177159	0.115451	0.00204533	0.00204533	0.689722	1	0.485921	0.335151	0.335151	ZBTB8A_+_+
408	ZBTB8A_+_(1020r)	ZBTB8A_+_(826g)	ZBTB8A	False	chr22:37818822-37819322	NOL12	0.0237612	0.161164	0.00382944	0.00382944	0.610507	1	0.139505	0.0851687	0.0851687	ZBTB8A_+_+
409	ZBTB8A_+_(1020r)	ZBTB8A_+_(826g)	ZBTB8A	False	chr22:37747324-37747824	NOL12	0.0196692	0.128626	0.00252998	0.00252998	0.610507	1	0.139505	0.0851687	0.0851687	ZBTB8A_+_+
410	ZBTB8A_+_(1020r)	ZBTB8A_+_(826g)	ZBTB8A	False	chr22:37806915-37807415	NOL12	0.0132221	0.0888453	0.00117472	0.00117472	0.610507	1	0.139505	0.0851687	0.0851687	ZBTB8A_+_+
411	ZBTB8A_+_(1020r)	ZBTB8A_+_(826g)	ZBTB8A	False	chr1:15328609-15329109	FHAD1	0.014657	0.0978373	0.001434	0.001434	0.44067	1	0.297999	0.131319	0.131319	ZBTB8A_+_+
412	ZBTB8A_+_(1020r)	ZBTB8A_+_(826g)	ZBTB8A	False	chr1:15128430-15128930	FHAD1	0.0221907	0.0524411	0.0011637	0.0011637	0.44067	1	0.297999	0.131319	0.131319	ZBTB8A_+_+
413	ZBTB8A_+_(1020r)	ZBTB8A_+_(826g)	ZBTB8A	False	chr1:15327164-15327664	FHAD1	0.0441795	0.163796	0.00723643	0.00723643	0.44067	1	0.297999	0.131319	0.131319	ZBTB8A_+_+
414	ZBTB8A_+_(1020r)	ZBTB8A_+_(826g)	ZBTB8A	False	chr17:39400962-39401462	MED1	0.0156925	0.183481	0.00287927	0.00287927	2.65015	1	0.52123	1.38134	1.38134	ZBTB8A_+_+
415	ZBTB8A_+_(1020r)	ZBTB8A_+_(826g)	ZBTB8A	False	chr16:31042155-31042655	FUS	0.00904344	0.265828	0.002404	0.002404	0.462569	1	0.595067	0.275259	0.275259	ZBTB8A_+_+
416	ZBTB8A_+_(1020r)	ZBTB8A_+_(826g)	ZBTB8A	False	chr16:31141552-31142052	FUS	0.00930554	0.33834	0.00314844	0.00314844	0.462569	1	0.595067	0.275259	0.275259	ZBTB8A_+_+
417	ZBTB8A_+_(1020r)	ZBTB8A_+_(826g)	ZBTB8A	False	chr3:125055919-125056419	HEG1	0.0318824	0.225419	0.00718689	0.00718689	0.485885	1	0.494039	0.240046	0.240046	ZBTB8A_+_+
418	ZBTB8A_+_(1020r)	ZBTB8A_+_(826g)	ZBTB8A	False	chr8:144474670-144475170	DGAT1	0.0126652	0.165958	0.00210189	0.00210189	0.642096	1	0.141172	0.0906459	0.0906459	ZBTB8A_+_+
419	ZBTB8A_+_(1020r)	ZBTB8A_+_(826g)	ZBTB8A	False	chr8:144254894-144255394	DGAT1	0.0122537	0.0996144	0.00122064	0.00122064	0.642096	1	0.141172	0.0906459	0.0906459	ZBTB8A_+_+
420	ZBTB8A_+_(1020r)	ZBTB8A_+_(826g)	ZBTB8A	False	chr8:144473365-144473865	DGAT1	0.0143201	0.169319	0.00242467	0.00242467	0.642096	1	0.141172	0.0906459	0.0906459	ZBTB8A_+_+
421	ZBTB8A_+_(1020r)	ZBTB8A_+_(826g)	ZBTB8A	False	chr8:144271196-144271696	DGAT1	0.0167159	0.12003	0.00200641	0.00200641	0.642096	1	0.141172	0.0906459	0.0906459	ZBTB8A_+_+
422	ZBTB8A_+_(1020r)	ZBTB8A_+_(826g)	ZBTB8A	False	chr1:162560644-162561144	UHMK1	0.140002	0.29503	0.0413048	0.0413048	0.598901	1	0.448576	0.268653	0.268653	ZBTB8A_+_+
423	ZBTB8A_+_(1020r)	ZBTB8A_+_(826g)	ZBTB8A	False	chr3:194594635-194595135	LSG1	0.04726	0.205577	0.00971557	0.00971557	0.560282	1	0.436078	0.244327	0.244327	ZBTB8A_+_+
424	ZBTB8A_+_(1020r)	ZBTB8A_+_(826g)	ZBTB8A	False	chr3:194768475-194768975	LSG1	0.0169112	0.0692732	0.00117149	0.00117149	0.560282	1	0.436078	0.244327	0.244327	ZBTB8A_+_+
425	ZBTB8A_+_(1020r)	ZBTB8A_+_(826g)	ZBTB8A	False	chr4:3075331-3075831	GRK4	0.0125028	0.0706147	0.000882882	0.000882882	0.907128	1	0.413315	0.374929	0.374929	ZBTB8A_+_+
426	ZBTB8A_+_(1020r)	ZBTB8A_+_(826g)	ZBTB8A	False	chr8:144473365-144473865	LRRC24	0.00316868	0.0680288	0.000215561	0.000215561	0.450843	1	0.106835	0.0481656	0.0481656	ZBTB8A_+_+
427	ZBTB8A_+_(1020r)	ZBTB8A_+_(826g)	ZBTB8A	False	chr8:144474670-144475170	LRRC24	0.011435	0.0806322	0.000922028	0.000922028	0.450843	1	0.106835	0.0481656	0.0481656	ZBTB8A_+_+
428	ZBTB8A_+_(1020r)	ZBTB8A_+_(826g)	ZBTB8A	False	chr5:141513077-141513577	PCDHGA7	0.0130396	0.0542084	0.000706854	0.000706854	0.64097	1	0.185924	0.119172	0.119172	ZBTB8A_+_+
429	ZBTB8A_+_(1020r)	ZBTB8A_+_(826g)	ZBTB8A	False	chr5:141513881-141514381	PCDHGA7	0.0264868	0.0833571	0.00220787	0.00220787	0.64097	1	0.185924	0.119172	0.119172	ZBTB8A_+_+
430	ZBTB8A_+_(1020r)	ZBTB8A_+_(826g)	ZBTB8A	False	chr5:141476942-141477442	PCDHGA7	0.015547	0.0582726	0.000905963	0.000905963	0.64097	1	0.185924	0.119172	0.119172	ZBTB8A_+_+
431	ZBTB8A_+_(1020r)	ZBTB8A_+_(826g)	ZBTB8A	False	chr12:26832275-26832775	FGFR1OP2	0.129497	0.357808	0.0463349	0.0463349	0.835779	1	0.470714	0.393413	0.393413	ZBTB8A_+_+
432	ZBTB8A_+_(1020r)	ZBTB8A_+_(826g)	ZBTB8A	False	chr17:80263302-80263802	SLC26A11	0.0359673	0.119162	0.00428594	0.00428594	0.600185	1	0.306987	0.184249	0.184249	ZBTB8A_+_+
433	ZBTB8A_+_(1020r)	ZBTB8A_+_(826g)	ZBTB8A	False	chr16:14989897-14990397	NPIPA1	0.0806999	0.114289	0.0092231	0.0092231	2.44039	1	0.370901	0.905143	0.905143	ZBTB8A_+_+
434	ZBTB8A_+_(1020r)	ZBTB8A_+_(826g)	ZBTB8A	False	chr2:112482517-112483017	TTL	0.0266485	0.0612845	0.00163314	0.00163314	1.56252	1	0.464941	0.726479	0.726479	ZBTB8A_+_+
435	ZBTB8A_+_(1020r)	ZBTB8A_+_(826g)	ZBTB8A	False	chr20:63686635-63687135	RTEL1	0.00604735	0.136254	0.000823978	0.000823978	0.914067	1	0.336575	0.307652	0.307652	ZBTB8A_+_+
436	ZBTB8A_+_(1020r)	ZBTB8A_+_(826g)	ZBTB8A	False	chr13:24745743-24746243	CENPJ	0.0920774	0.216651	0.0199486	0.0199486	0.552908	1	0.497698	0.275181	0.275181	ZBTB8A_+_+
437	ZBTB8A_+_(1020r)	ZBTB8A_+_(826g)	ZBTB8A	False	chr17:41777447-41777947	P3H4	0.010314	0.179655	0.00185295	0.00185295	0.406377	1	0.532016	0.216199	0.216199	ZBTB8A_+_+
438	ZBTB8A_+_(1020r)	ZBTB8A_+_(826g)	ZBTB8A	False	chr1:167820002-167820502	MPZL1	0.0486209	0.255458	0.0124206	0.0124206	0.78012	1	0.548765	0.428103	0.428103	ZBTB8A_+_+
439	ZBTB8A_+_(1020r)	ZBTB8A_+_(826g)	ZBTB8A	False	chr1:167630017-167630517	MPZL1	0.0188307	0.183862	0.00346225	0.00346225	0.78012	1	0.548765	0.428103	0.428103	ZBTB8A_+_+
440	ZBTB8A_+_(1020r)	ZBTB8A_+_(826g)	ZBTB8A	False	chr18:11981497-11981997	IMPA2	0.0458886	0.112859	0.00517894	0.00517894	0.403696	1	0.236864	0.0956213	0.0956213	ZBTB8A_+_+
441	ZBTB8A_+_(1020r)	ZBTB8A_+_(826g)	ZBTB8A	False	chr18:12038865-12039365	IMPA2	0.0118928	0.0715727	0.000851199	0.000851199	0.403696	1	0.236864	0.0956213	0.0956213	ZBTB8A_+_+
442	ZBTB8A_+_(1020r)	ZBTB8A_+_(826g)	ZBTB8A	False	chr19:46280675-46281175	PPP5C	0.0108705	0.230268	0.00250314	0.00250314	0.438207	1	0.386826	0.16951	0.16951	ZBTB8A_+_+
443	ZBTB8A_+_(1020r)	ZBTB8A_+_(826g)	ZBTB8A	False	chr19:46402161-46402661	PPP5C	0.0110209	0.234519	0.0025846	0.0025846	0.438207	1	0.386826	0.16951	0.16951	ZBTB8A_+_+
444	ZBTB8A_+_(1020r)	ZBTB8A_+_(826g)	ZBTB8A	False	chr19:46411876-46412376	PPP5C	0.0117056	0.207763	0.002432	0.002432	0.438207	1	0.386826	0.16951	0.16951	ZBTB8A_+_+
445	ZBTB8A_+_(1020r)	ZBTB8A_+_(826g)	ZBTB8A	False	chr9:137156878-137157378	EXD3	0.0246192	0.212049	0.00522049	0.00522049	0.554568	1	0.360898	0.200143	0.200143	ZBTB8A_+_+
446	ZBTB8A_+_(1020r)	ZBTB8A_+_(826g)	ZBTB8A	False	chr9:137457294-137457794	EXD3	0.00904185	0.230396	0.00208321	0.00208321	0.554568	1	0.360898	0.200143	0.200143	ZBTB8A_+_+
447	ZBTB8A_+_(1020r)	ZBTB8A_+_(826g)	ZBTB8A	False	chr9:137315964-137316464	EXD3	0.00889684	0.134985	0.00120094	0.00120094	0.554568	1	0.360898	0.200143	0.200143	ZBTB8A_+_+
448	ZBTB8A_+_(1020r)	ZBTB8A_+_(826g)	ZBTB8A	False	chr11:118609437-118609937	IFT46	0.0122337	0.0917803	0.00112281	0.00112281	0.542047	1	0.279191	0.151335	0.151335	ZBTB8A_+_+
449	ZBTB8A_+_(1020r)	ZBTB8A_+_(826g)	ZBTB8A	False	chr2:85433626-85434126	ELMOD3	0.0109343	0.160026	0.00174977	0.00174977	0.370459	1	0.382478	0.141692	0.141692	ZBTB8A_+_+
450	ZBTB8A_+_(1020r)	ZBTB8A_+_(826g)	ZBTB8A	False	chr1:43558361-43558861	ST3GAL3	0.0421888	0.288547	0.0121735	0.0121735	0.375467	1	0.558206	0.209588	0.209588	ZBTB8A_+_+
451	ZBTB8A_+_(1020r)	ZBTB8A_+_(826g)	ZBTB8A	False	chr12:120583359-120583859	CABP1	0.00336818	0.191193	0.000643975	0.000643975	0.647469	1	0.379672	0.245826	0.245826	ZBTB8A_+_+
452	ZBTB8A_+_(1020r)	ZBTB8A_+_(826g)	ZBTB8A	False	chr7:2495318-2495818	IQCE	0.0104078	0.0515893	0.000536931	0.000536931	0.649762	1	0.34888	0.226689	0.226689	ZBTB8A_+_+
453	ZBTB8A_+_(1020r)	ZBTB8A_+_(826g)	ZBTB8A	False	chr7:2633233-2633733	IQCE	0.0582295	0.263211	0.0153267	0.0153267	0.649762	1	0.34888	0.226689	0.226689	ZBTB8A_+_+
454	ZBTB8A_+_(1020r)	ZBTB8A_+_(826g)	ZBTB8A	False	chr12:43758109-43758609	TWF1	0.0505009	0.175429	0.00885935	0.00885935	0.795191	1	0.41319	0.328565	0.328565	ZBTB8A_+_+
455	ZBTB8A_+_(1020r)	ZBTB8A_+_(826g)	ZBTB8A	False	chr17:63445573-63446073	DCAF7	0.013501	0.266146	0.00359323	0.00359323	0.563403	1	0.497303	0.280182	0.280182	ZBTB8A_+_+
456	ZBTB8A_+_(1020r)	ZBTB8A_+_(826g)	ZBTB8A	False	chr17:63700507-63701007	DCAF7	0.0125793	0.153205	0.00192721	0.00192721	0.563403	1	0.497303	0.280182	0.280182	ZBTB8A_+_+
457	ZBTB8A_+_(1020r)	ZBTB8A_+_(826g)	ZBTB8A	False	chr19:17390271-17390771	PGLS	0.0194846	0.24416	0.00475738	0.00475738	1.29709	1	0.196137	0.254408	0.254408	ZBTB8A_+_+
458	ZBTB8A_+_(1020r)	ZBTB8A_+_(826g)	ZBTB8A	False	chr19:17538894-17539394	PGLS	0.060054	0.260523	0.0156454	0.0156454	1.29709	1	0.196137	0.254408	0.254408	ZBTB8A_+_+
459	ZBTB8A_+_(1020r)	ZBTB8A_+_(826g)	ZBTB8A	False	chr6:168716055-168716555	SMOC2	0.0201054	0.0689407	0.00138608	0.00138608	2.02058	1	0.465813	0.941214	0.941214	ZBTB8A_+_+
460	ZBTB8A_+_(1020r)	ZBTB8A_+_(826g)	ZBTB8A	False	chr1:11927979-11928479	MIIP	0.0244877	0.059926	0.00146745	0.00146745	0.540406	1	0.189473	0.102392	0.102392	ZBTB8A_+_+
461	ZBTB8A_+_(1020r)	ZBTB8A_+_(826g)	ZBTB8A	False	chr10:32054026-32054526	KIF5B	0.0829938	0.249405	0.0206991	0.0206991	0.695143	1	0.582744	0.40509	0.40509	ZBTB8A_+_+
462	ZBTB8A_+_(1020r)	ZBTB8A_+_(826g)	ZBTB8A	False	chr10:31929260-31929760	KIF5B	0.0245099	0.0574909	0.0014091	0.0014091	0.695143	1	0.582744	0.40509	0.40509	ZBTB8A_+_+
463	ZBTB8A_+_(1020r)	ZBTB8A_+_(826g)	ZBTB8A	False	chr20:63686635-63687135	TNFRSF6B	0.0131024	0.0541133	0.000709016	0.000709016	1.49017	1	0.166952	0.248788	0.248788	ZBTB8A_+_+
464	ZBTB8A_+_(1020r)	ZBTB8A_+_(826g)	ZBTB8A	False	chr1:109532756-109533256	GNAI3	0.0304841	0.317464	0.0096776	0.0096776	0.392174	1	0.570026	0.223549	0.223549	ZBTB8A_+_+
465	ZBTB8A_+_(1020r)	ZBTB8A_+_(826g)	ZBTB8A	False	chr16:14399936-14400436	MRTFB	0.01614	0.0933171	0.00150614	0.00150614	0.538031	1	0.488622	0.262894	0.262894	ZBTB8A_+_+
466	ZBTB8A_+_(1020r)	ZBTB8A_+_(826g)	ZBTB8A	False	chr16:14284883-14285383	MRTFB	0.0239303	0.277056	0.00663004	0.00663004	0.538031	1	0.488622	0.262894	0.262894	ZBTB8A_+_+
467	ZBTB8A_+_(1020r)	ZBTB8A_+_(826g)	ZBTB8A	False	chr16:14302468-14302968	MRTFB	0.0315996	0.356132	0.0112536	0.0112536	0.538031	1	0.488622	0.262894	0.262894	ZBTB8A_+_+
468	ZBTB8A_+_(1020r)	ZBTB8A_+_(826g)	ZBTB8A	False	chr3:42547359-42547859	SEC22C	0.0130237	0.0644351	0.000839181	0.000839181	0.385505	1	0.402456	0.155148	0.155148	ZBTB8A_+_+
469	ZBTB8A_+_(1020r)	ZBTB8A_+_(826g)	ZBTB8A	False	chr15:90934230-90934730	PRC1	0.00913981	0.115519	0.00105582	0.00105582	1.2329	1	0.452352	0.557706	0.557706	ZBTB8A_+_+
470	ZBTB8A_+_(1020r)	ZBTB8A_+_(826g)	ZBTB8A	False	chr15:90929913-90930413	PRC1	0.0199312	0.139587	0.00278214	0.00278214	1.2329	1	0.452352	0.557706	0.557706	ZBTB8A_+_+
471	ZBTB8A_+_(1020r)	ZBTB8A_+_(826g)	ZBTB8A	False	chr22:43213022-43213522	TTLL1	0.024417	0.0907657	0.00221622	0.00221622	8.30682	1	0.319614	2.65498	2.65498	ZBTB8A_+_+
472	ZBTB8A_+_(1020r)	ZBTB8A_+_(826g)	ZBTB8A	False	chr22:43004309-43004809	TTLL1	0.0244047	0.0969636	0.00236637	0.00236637	8.30682	1	0.319614	2.65498	2.65498	ZBTB8A_+_+
473	ZBTB8A_+_(1020r)	ZBTB8A_+_(826g)	ZBTB8A	False	chr22:43152327-43152827	TTLL1	0.0199876	0.0811823	0.00162264	0.00162264	8.30682	1	0.319614	2.65498	2.65498	ZBTB8A_+_+
474	ZBTB8A_+_(1020r)	ZBTB8A_+_(826g)	ZBTB8A	False	chr14:67694650-67695150	RDH11	0.0388519	0.265059	0.010298	0.010298	0.524096	1	0.511253	0.267946	0.267946	ZBTB8A_+_+
475	ZBTB8A_+_(1020r)	ZBTB8A_+_(826g)	ZBTB8A	False	chr20:62122825-62123325	PSMA7	0.0112809	0.171871	0.00193886	0.00193886	0.405987	1	0.39615	0.160832	0.160832	ZBTB8A_+_+
476	ZBTB8A_+_(1020r)	ZBTB8A_+_(826g)	ZBTB8A	False	chr20:62156822-62157322	PSMA7	0.0308362	0.267648	0.00825326	0.00825326	0.405987	1	0.39615	0.160832	0.160832	ZBTB8A_+_+
477	ZBTB8A_+_(1020r)	ZBTB8A_+_(826g)	ZBTB8A	False	chr20:62063525-62064025	PSMA7	0.0443157	0.339961	0.0150656	0.0150656	0.405987	1	0.39615	0.160832	0.160832	ZBTB8A_+_+
478	ZBTB8A_+_(1020r)	ZBTB8A_+_(826g)	ZBTB8A	False	chr19:50512537-50513037	LRRC4B	0.00564418	0.189873	0.00107168	0.00107168	1.76346	1	0.408606	0.720561	0.720561	ZBTB8A_+_+
479	ZBTB8A_+_(1020r)	ZBTB8A_+_(826g)	ZBTB8A	False	chr19:50556499-50556999	LRRC4B	0.00809185	0.052987	0.000428763	0.000428763	1.76346	1	0.408606	0.720561	0.720561	ZBTB8A_+_+
480	ZBTB8A_+_(1020r)	ZBTB8A_+_(826g)	ZBTB8A	False	chr20:17934042-17934542	OVOL2	0.0194473	0.175656	0.00341603	0.00341603	0.575537	1	0.295589	0.170123	0.170123	ZBTB8A_+_+
481	ZBTB8A_+_(1020r)	ZBTB8A_+_(826g)	ZBTB8A	False	chr20:17996005-17996505	OVOL2	0.0662171	0.221449	0.0146637	0.0146637	0.575537	1	0.295589	0.170123	0.170123	ZBTB8A_+_+
482	ZBTB8A_+_(1020r)	ZBTB8A_+_(826g)	ZBTB8A	False	chr5:141513077-141513577	PCDHGB6	0.0184636	0.1367	0.00252398	0.00252398	0.395249	1	0.313393	0.123868	0.123868	ZBTB8A_+_+
483	ZBTB8A_+_(1020r)	ZBTB8A_+_(826g)	ZBTB8A	False	chr16:711665-712165	WDR24	0.0112486	0.0573416	0.000645013	0.000645013	2.21005	1	0.113495	0.250831	0.250831	ZBTB8A_+_+
484	ZBTB8A_+_(1020r)	ZBTB8A_+_(826g)	ZBTB8A	False	chr16:727006-727506	WDR24	0.0108244	0.103755	0.00112308	0.00112308	2.21005	1	0.113495	0.250831	0.250831	ZBTB8A_+_+
485	ZBTB8A_+_(1020r)	ZBTB8A_+_(826g)	ZBTB8A	False	chr16:565847-566347	WDR24	0.0112179	0.0597289	0.000670034	0.000670034	2.21005	1	0.113495	0.250831	0.250831	ZBTB8A_+_+
486	ZBTB8A_+_(1020r)	ZBTB8A_+_(826g)	ZBTB8A	False	chr22:31630940-31631440	PRR14L	0.044121	0.245556	0.0108342	0.0108342	0.57262	1	0.524509	0.300344	0.300344	ZBTB8A_+_+
487	ZBTB8A_+_(1020r)	ZBTB8A_+_(826g)	ZBTB8A	False	chr19:47446890-47447390	NAPA	0.0120213	0.168153	0.00202141	0.00202141	0.885445	1	0.318686	0.282179	0.282179	ZBTB8A_+_+
488	ZBTB8A_+_(1020r)	ZBTB8A_+_(826g)	ZBTB8A	False	chr19:47430068-47430568	NAPA	0.0186201	0.169463	0.00315542	0.00315542	0.885445	1	0.318686	0.282179	0.282179	ZBTB8A_+_+
489	ZBTB8A_+_(1020r)	ZBTB8A_+_(826g)	ZBTB8A	False	chr19:47609848-47610348	NAPA	0.0106472	0.0691663	0.000736425	0.000736425	0.885445	1	0.318686	0.282179	0.282179	ZBTB8A_+_+
490	ZBTB8A_+_(1020r)	ZBTB8A_+_(826g)	ZBTB8A	False	chr2:20448424-20448924	RHOB	0.0140087	0.213902	0.0029965	0.0029965	2.29591	1	0.456108	1.04718	1.04718	ZBTB8A_+_+
491	ZBTB8A_+_(1020r)	ZBTB8A_+_(826g)	ZBTB8A	False	chr16:14399936-14400436	PARN	0.012374	0.183122	0.00226596	0.00226596	0.526981	1	0.457675	0.241186	0.241186	ZBTB8A_+_+
492	ZBTB8A_+_(1020r)	ZBTB8A_+_(826g)	ZBTB8A	False	chr16:14501425-14501925	PARN	0.0132209	0.207767	0.00274686	0.00274686	0.526981	1	0.457675	0.241186	0.241186	ZBTB8A_+_+
493	ZBTB8A_+_(1020r)	ZBTB8A_+_(826g)	ZBTB8A	False	chr16:14302468-14302968	PARN	0.0141325	0.245121	0.00346418	0.00346418	0.526981	1	0.457675	0.241186	0.241186	ZBTB8A_+_+
494	ZBTB8A_+_(1020r)	ZBTB8A_+_(826g)	ZBTB8A	False	chr19:16185658-16186158	RAB8A	0.0364964	0.256408	0.00935797	0.00935797	0.890976	1	0.437784	0.390055	0.390055	ZBTB8A_+_+
495	ZBTB8A_+_(1020r)	ZBTB8A_+_(826g)	ZBTB8A	False	chr9:137457294-137457794	DPH7	0.0134955	0.24681	0.00333082	0.00333082	1.06995	1	0.318651	0.34094	0.34094	ZBTB8A_+_+
496	ZBTB8A_+_(1020r)	ZBTB8A_+_(826g)	ZBTB8A	False	chr2:70887602-70888102	ADD2	0.041316	0.251896	0.0104073	0.0104073	0.506057	1	0.0915599	0.0463345	0.0463345	ZBTB8A_+_+
497	ZBTB8A_+_(1020r)	ZBTB8A_+_(826g)	ZBTB8A	False	chr2:70861777-70862277	ADD2	0.0498837	0.182251	0.00909137	0.00909137	0.506057	1	0.0915599	0.0463345	0.0463345	ZBTB8A_+_+
498	ZBTB8A_+_(1020r)	ZBTB8A_+_(826g)	ZBTB8A	False	chr12:51923344-51923844	SCN8A	0.0175108	0.249379	0.00436684	0.00436684	0.490309	1	0.422703	0.207255	0.207255	ZBTB8A_+_+
499	ZBTB8A_+_(1020r)	ZBTB8A_+_(826g)	ZBTB8A	False	chr12:51846206-51846706	SCN8A	0.0100261	0.155784	0.0015619	0.0015619	0.490309	1	0.422703	0.207255	0.207255	ZBTB8A_+_+
500	ZBTB8A_+_(1020r)	ZBTB8A_+_(826g)	ZBTB8A	False	chr6:25962519-25963019	HIST1H3B	0.0374948	0.257107	0.00964018	0.00964018	0.416286	1	0.435741	0.181393	0.181393	ZBTB8A_+_+
501	ZBTB8A_+_(1020r)	ZBTB8A_+_(826g)	ZBTB8A	False	chr6:26126027-26126527	HIST1H3B	0.00470824	0.143999	0.000677982	0.000677982	0.416286	1	0.435741	0.181393	0.181393	ZBTB8A_+_+
502	ZBTB8A_+_(1020r)	ZBTB8A_+_(826g)	ZBTB8A	False	chrX:16883170-16883670	REPS2	0.100765	0.299915	0.0302209	0.0302209	1.26489	1	0.417545	0.52815	0.52815	ZBTB8A_+_+
503	ZBTB8A_+_(1020r)	ZBTB8A_+_(826g)	ZBTB8A	False	chr16:3264802-3265302	ZNF75A	0.016697	0.166171	0.00277456	0.00277456	0.411922	1	0.446678	0.183997	0.183997	ZBTB8A_+_+
504	ZBTB8A_+_(1020r)	ZBTB8A_+_(826g)	ZBTB8A	False	chr16:3182728-3183228	ZNF75A	0.0107209	0.0967107	0.00103683	0.00103683	0.411922	1	0.446678	0.183997	0.183997	ZBTB8A_+_+
505	ZBTB8A_+_(1020r)	ZBTB8A_+_(826g)	ZBTB8A	False	chr16:3364831-3365331	ZNF75A	0.0259498	0.133443	0.00346282	0.00346282	0.411922	1	0.446678	0.183997	0.183997	ZBTB8A_+_+
506	ZBTB8A_+_(1020r)	ZBTB8A_+_(826g)	ZBTB8A	False	chr3:111717472-111717972	PHLDB2	0.0380755	0.244583	0.0093126	0.0093126	1.80515	1	0.472794	0.853463	0.853463	ZBTB8A_+_+
507	ZBTB8A_+_(1020r)	ZBTB8A_+_(826g)	ZBTB8A	False	chr3:112043548-112044048	PHLDB2	0.0568361	0.311674	0.0177143	0.0177143	1.80515	1	0.472794	0.853463	0.853463	ZBTB8A_+_+
508	ZBTB8A_+_(1020r)	ZBTB8A_+_(826g)	ZBTB8A	False	chr17:3913791-3914291	ZZEF1	0.0159641	0.23637	0.00377343	0.00377343	1.40281	1	0.519522	0.728791	0.728791	ZBTB8A_+_+
509	ZBTB8A_+_(1020r)	ZBTB8A_+_(826g)	ZBTB8A	False	chr17:4175917-4176417	ZZEF1	0.0316239	0.259799	0.00821587	0.00821587	1.40281	1	0.519522	0.728791	0.728791	ZBTB8A_+_+
510	ZBTB8A_+_(1020r)	ZBTB8A_+_(826g)	ZBTB8A	False	chr4:658954-659454	PCGF3	0.0202172	0.255837	0.00517231	0.00517231	0.670565	1	0.422171	0.283093	0.283093	ZBTB8A_+_+
511	ZBTB8A_+_(1020r)	ZBTB8A_+_(826g)	ZBTB8A	False	chr4:785912-786412	PCGF3	0.0145557	0.232751	0.00338785	0.00338785	0.670565	1	0.422171	0.283093	0.283093	ZBTB8A_+_+
512	ZBTB8A_+_(1020r)	ZBTB8A_+_(826g)	ZBTB8A	False	chr5:32709900-32710400	SUB1	0.14181	0.470724	0.0667533	0.0667533	0.332972	1	0.100172	0.0333545	0.0333545	ZBTB8A_+_+
513	ZBTB8A_+_(1020r)	ZBTB8A_+_(826g)	ZBTB8A	False	chr5:32489750-32490250	SUB1	0.104706	0.354722	0.0371416	0.0371416	0.332972	1	0.100172	0.0333545	0.0333545	ZBTB8A_+_+
514	ZBTB8A_+_(1020r)	ZBTB8A_+_(826g)	ZBTB8A	False	chr17:43646048-43646548	SOST	0.00635318	0.133059	0.000845349	0.000845349	8.12659	1	0.375372	3.05049	3.05049	ZBTB8A_+_+
515	ZBTB8A_+_(1020r)	ZBTB8A_+_(826g)	ZBTB8A	False	chr17:43906514-43907014	SOST	0.00657749	0.113911	0.000749247	0.000749247	8.12659	1	0.375372	3.05049	3.05049	ZBTB8A_+_+
516	ZBTB8A_+_(1020r)	ZBTB8A_+_(826g)	ZBTB8A	False	chr11:796571-797071	PANO1	0.00842208	0.0731727	0.000616267	0.000616267	0.447529	1	0.196834	0.0880891	0.0880891	ZBTB8A_+_+
517	ZBTB8A_+_(1020r)	ZBTB8A_+_(826g)	ZBTB8A	False	chr1:28642166-28642666	TRNAU1AP	0.0225291	0.264982	0.00596981	0.00596981	0.833636	1	0.445988	0.371792	0.371792	ZBTB8A_+_+
518	ZBTB8A_+_(1020r)	ZBTB8A_+_(826g)	ZBTB8A	False	chr1:28553289-28553789	TRNAU1AP	0.0205201	0.202497	0.00415528	0.00415528	0.833636	1	0.445988	0.371792	0.371792	ZBTB8A_+_+
519	ZBTB8A_+_(1020r)	ZBTB8A_+_(826g)	ZBTB8A	False	chr19:3061233-3061733	ZNF77	0.0203135	0.112685	0.00228902	0.00228902	0.419836	1	0.142466	0.0598122	0.0598122	ZBTB8A_+_+
520	ZBTB8A_+_(1020r)	ZBTB8A_+_(826g)	ZBTB8A	False	chr19:3042517-3043017	ZNF77	0.0277336	0.065275	0.00181031	0.00181031	0.419836	1	0.142466	0.0598122	0.0598122	ZBTB8A_+_+
521	ZBTB8A_+_(1020r)	ZBTB8A_+_(826g)	ZBTB8A	False	chr14:105476018-105476518	PACS2	0.00619029	0.216102	0.00133773	0.00133773	1.50273	1	0.467267	0.702176	0.702176	ZBTB8A_+_+
522	ZBTB8A_+_(1020r)	ZBTB8A_+_(826g)	ZBTB8A	False	chr14:105203490-105203990	PACS2	0.00500189	0.246555	0.00123324	0.00123324	1.50273	1	0.467267	0.702176	0.702176	ZBTB8A_+_+
523	ZBTB8A_+_(1020r)	ZBTB8A_+_(826g)	ZBTB8A	False	chr14:105470556-105471056	PACS2	0.0047806	0.18847	0.000901	0.000901	1.50273	1	0.467267	0.702176	0.702176	ZBTB8A_+_+
524	ZBTB8A_+_(1020r)	ZBTB8A_+_(826g)	ZBTB8A	False	chr14:105486747-105487247	PACS2	0.0186199	0.244423	0.00455114	0.00455114	1.50273	1	0.467267	0.702176	0.702176	ZBTB8A_+_+
525	ZBTB8A_+_(1020r)	ZBTB8A_+_(826g)	ZBTB8A	False	chr16:2090317-2090817	TRAF7	0.00982711	0.112095	0.00110157	0.00110157	0.510811	1	0.329667	0.168398	0.168398	ZBTB8A_+_+
526	ZBTB8A_+_(1020r)	ZBTB8A_+_(826g)	ZBTB8A	False	chr5:123098970-123099470	SNX24	0.158729	0.546454	0.086738	0.086738	1.32021	1	0.578483	0.763718	0.763718	ZBTB8A_+_+
527	ZBTB8A_+_(1020r)	ZBTB8A_+_(826g)	ZBTB8A	False	chr5:123089036-123089536	SNX24	0.0221444	0.448472	0.00993117	0.00993117	1.32021	1	0.578483	0.763718	0.763718	ZBTB8A_+_+
528	ZBTB8A_+_(1020r)	ZBTB8A_+_(826g)	ZBTB8A	False	chr5:123035243-123035743	SNX24	0.0228348	0.451461	0.010309	0.010309	1.32021	1	0.578483	0.763718	0.763718	ZBTB8A_+_+
529	ZBTB8A_+_(1020r)	ZBTB8A_+_(826g)	ZBTB8A	False	chr22:37747324-37747824	GGA1	0.0103992	0.126464	0.00131512	0.00131512	0.386665	1	0.300233	0.11609	0.11609	ZBTB8A_+_+
530	ZBTB8A_+_(1020r)	ZBTB8A_+_(826g)	ZBTB8A	False	chr22:37657686-37658186	GGA1	0.0175877	0.169763	0.00298573	0.00298573	0.386665	1	0.300233	0.11609	0.11609	ZBTB8A_+_+
531	ZBTB8A_+_(1020r)	ZBTB8A_+_(826g)	ZBTB8A	False	chr6:43669458-43669958	POLR1C	0.00776936	0.0521895	0.000405479	0.000405479	1.25118	1	0.296028	0.370383	0.370383	ZBTB8A_+_+
532	ZBTB8A_+_(1020r)	ZBTB8A_+_(826g)	ZBTB8A	False	chr20:34216031-34216531	EIF2S2	0.05584	0.292102	0.016311	0.016311	2.32481	1	0.524748	1.21994	1.21994	ZBTB8A_+_+
533	ZBTB8A_+_(1020r)	ZBTB8A_+_(826g)	ZBTB8A	False	chr6:18277025-18277525	TPMT	0.0311332	0.177497	0.00552605	0.00552605	3.66875	1	0.308014	1.13003	1.13003	ZBTB8A_+_+
534	ZBTB8A_+_(1020r)	ZBTB8A_+_(826g)	ZBTB8A	False	chr6:143427128-143427628	FUCA2	0.0442416	0.061798	0.00273404	0.00273404	0.804884	1	0.26859	0.216184	0.216184	ZBTB8A_+_+
535	ZBTB8A_+_(1020r)	ZBTB8A_+_(826g)	ZBTB8A	False	chr13:97109847-97110347	MBNL2	0.0337117	0.440649	0.014855	0.014855	2.84953	1	0.625895	1.78351	1.78351	ZBTB8A_+_+
536	ZBTB8A_+_(1020r)	ZBTB8A_+_(826g)	ZBTB8A	False	chr13:97359422-97359922	MBNL2	0.0205417	0.551906	0.0113371	0.0113371	2.84953	1	0.625895	1.78351	1.78351	ZBTB8A_+_+
537	ZBTB8A_+_(1020r)	ZBTB8A_+_(826g)	ZBTB8A	False	chr14:103273184-103273684	EIF5	0.0149377	0.206632	0.00308662	0.00308662	0.438346	1	0.506473	0.22201	0.22201	ZBTB8A_+_+
538	ZBTB8A_+_(1020r)	ZBTB8A_+_(826g)	ZBTB8A	False	chr9:136843711-136844211	RABL6	0.0587755	0.3659	0.021506	0.021506	0.417875	1	0.512071	0.213982	0.213982	ZBTB8A_+_+
539	ZBTB8A_+_(1020r)	ZBTB8A_+_(826g)	ZBTB8A	False	chr17:81733663-81734163	CCDC137	0.00728282	0.0552788	0.000402586	0.000402586	5.24099	1	0.39443	2.06721	2.06721	ZBTB8A_+_+
540	ZBTB8A_+_(1020r)	ZBTB8A_+_(826g)	ZBTB8A	False	chr8:96154003-96154503	PTDSS1	0.0192385	0.110293	0.00212188	0.00212188	0.845354	1	0.24923	0.210688	0.210688	ZBTB8A_+_+
541	ZBTB8A_+_(1020r)	ZBTB8A_+_(826g)	ZBTB8A	False	chr17:47708891-47709391	KPNB1	0.0122936	0.222765	0.00273858	0.00273858	0.51017	1	0.619103	0.315848	0.315848	ZBTB8A_+_+
542	ZBTB8A_+_(1020r)	ZBTB8A_+_(826g)	ZBTB8A	False	chr17:47698748-47699248	KPNB1	0.0135338	0.0846958	0.00114625	0.00114625	0.51017	1	0.619103	0.315848	0.315848	ZBTB8A_+_+
543	ZBTB8A_+_(1020r)	ZBTB8A_+_(826g)	ZBTB8A	False	chr17:47742553-47743053	KPNB1	0.00571881	0.163367	0.000934267	0.000934267	0.51017	1	0.619103	0.315848	0.315848	ZBTB8A_+_+
544	ZBTB8A_+_(1020r)	ZBTB8A_+_(826g)	ZBTB8A	False	chr19:7395373-7395873	MCOLN1	0.0267302	0.153986	0.00411606	0.00411606	0.890287	1	0.174207	0.155094	0.155094	ZBTB8A_+_+
545	ZBTB8A_+_(1020r)	ZBTB8A_+_(826g)	ZBTB8A	False	chr19:7534475-7534975	MCOLN1	0.0327163	0.060824	0.00198994	0.00198994	0.890287	1	0.174207	0.155094	0.155094	ZBTB8A_+_+
546	ZBTB8A_+_(1020r)	ZBTB8A_+_(826g)	ZBTB8A	False	chr4:105895862-105896362	INTS12	0.14542	0.225777	0.0328325	0.0328325	0.898264	1	0.428249	0.38468	0.38468	ZBTB8A_+_+
547	ZBTB8A_+_(1020r)	ZBTB8A_+_(826g)	ZBTB8A	False	chr1:28642166-28642666	RAB42	0.0114536	0.194557	0.00222837	0.00222837	7.54829	1	0.432113	3.26171	3.26171	ZBTB8A_+_+
548	ZBTB8A_+_(1020r)	ZBTB8A_+_(826g)	ZBTB8A	False	chr1:28553289-28553789	RAB42	0.0243116	0.113889	0.00276883	0.00276883	7.54829	1	0.432113	3.26171	3.26171	ZBTB8A_+_+
549	ZBTB8A_+_(1020r)	ZBTB8A_+_(826g)	ZBTB8A	False	chr11:93330313-93330813	SMCO4	0.0567009	0.281578	0.0159657	0.0159657	0.980491	1	0.464948	0.455878	0.455878	ZBTB8A_+_+
550	ZBTB8A_+_(1020r)	ZBTB8A_+_(826g)	ZBTB8A	False	chr18:31723941-31724441	TRAPPC8	0.0244765	0.0965086	0.0023622	0.0023622	0.664642	1	0.484261	0.32186	0.32186	ZBTB8A_+_+
551	ZBTB8A_+_(1020r)	ZBTB8A_+_(826g)	ZBTB8A	False	chr20:44909771-44910271	PABPC1L	0.0428044	0.243284	0.0104136	0.0104136	0.836368	1	0.335951	0.280979	0.280979	ZBTB8A_+_+
552	ZBTB8A_+_(1020r)	ZBTB8A_+_(826g)	ZBTB8A	False	chr1:109532756-109533256	AMPD2	0.0582618	0.178482	0.0103987	0.0103987	0.827036	1	0.272168	0.225092	0.225092	ZBTB8A_+_+
553	ZBTB8A_+_(1020r)	ZBTB8A_+_(826g)	ZBTB8A	False	chr3:194272365-194272865	LRRC15	0.0358687	0.125437	0.00449927	0.00449927	0.674816	1	0.194514	0.131261	0.131261	ZBTB8A_+_+
554	ZBTB8A_+_(1020r)	ZBTB8A_+_(826g)	ZBTB8A	False	chr17:3913791-3914291	NCBP3	0.031889	0.333193	0.0106252	0.0106252	0.979849	1	0.530641	0.519948	0.519948	ZBTB8A_+_+
555	ZBTB8A_+_(1020r)	ZBTB8A_+_(826g)	ZBTB8A	False	chr17:3754559-3755059	NCBP3	0.0107495	0.0557542	0.00059933	0.00059933	0.979849	1	0.530641	0.519948	0.519948	ZBTB8A_+_+
556	ZBTB8A_+_(1020r)	ZBTB8A_+_(826g)	ZBTB8A	False	chr19:55526208-55526708	FIZ1	0.0364738	0.164695	0.00600705	0.00600705	0.384429	1	0.105312	0.0404849	0.0404849	ZBTB8A_+_+
557	ZBTB8A_+_(1020r)	ZBTB8A_+_(826g)	ZBTB8A	False	chr19:55631556-55632056	FIZ1	0.0167899	0.121501	0.00203999	0.00203999	0.384429	1	0.105312	0.0404849	0.0404849	ZBTB8A_+_+
558	ZBTB8A_+_(1020r)	ZBTB8A_+_(826g)	ZBTB8A	False	chr8:27981870-27982370	PBK	0.0168083	0.0751358	0.00126291	0.00126291	0.463291	1	0.417399	0.193377	0.193377	ZBTB8A_+_+
559	ZBTB8A_+_(1020r)	ZBTB8A_+_(826g)	ZBTB8A	False	chr5:123098970-123099470	PRDM6	0.156445	0.455609	0.0712777	0.0712777	3.22839	1	0.527316	1.70238	1.70238	ZBTB8A_+_+
560	ZBTB8A_+_(1020r)	ZBTB8A_+_(826g)	ZBTB8A	False	chr5:123035243-123035743	PRDM6	0.0247497	0.390472	0.00966406	0.00966406	3.22839	1	0.527316	1.70238	1.70238	ZBTB8A_+_+
561	ZBTB8A_+_(1020r)	ZBTB8A_+_(826g)	ZBTB8A	False	chr5:123089036-123089536	PRDM6	0.0235894	0.427288	0.0100795	0.0100795	3.22839	1	0.527316	1.70238	1.70238	ZBTB8A_+_+
562	ZBTB8A_+_(1020r)	ZBTB8A_+_(826g)	ZBTB8A	False	chr16:86496898-86497398	FOXF1	0.0458013	0.149132	0.00683044	0.00683044	1.67537	1	0.0672808	0.11272	0.11272	ZBTB8A_+_+
563	ZBTB8A_+_(1020r)	ZBTB8A_+_(826g)	ZBTB8A	False	chr16:86635330-86635830	FOXF1	0.017105	0.135571	0.00231894	0.00231894	1.67537	1	0.0672808	0.11272	0.11272	ZBTB8A_+_+
564	ZBTB8A_+_(1020r)	ZBTB8A_+_(826g)	ZBTB8A	False	chr14:99659922-99660422	CCDC85C	0.0536609	0.21534	0.0115553	0.0115553	0.738408	1	0.31575	0.233153	0.233153	ZBTB8A_+_+
565	ZBTB8A_+_(1020r)	ZBTB8A_+_(826g)	ZBTB8A	False	chr9:92424426-92424926	CENPP	0.072075	0.342506	0.0246861	0.0246861	0.868864	1	0.543045	0.471832	0.471832	ZBTB8A_+_+
566	ZBTB8A_+_(1020r)	ZBTB8A_+_(826g)	ZBTB8A	False	chr1:58903526-58904026	JUN	0.0186267	0.11804	0.00219869	0.00219869	0.462545	1	0.571931	0.264544	0.264544	ZBTB8A_+_+
567	ZBTB8A_+_(1020r)	ZBTB8A_+_(826g)	ZBTB8A	False	chr7:106176619-106177119	NAMPT	0.0723693	0.224432	0.016242	0.016242	1.53036	1	0.452243	0.692094	0.692094	ZBTB8A_+_+
568	ZBTB8A_+_(1020r)	ZBTB8A_+_(826g)	ZBTB8A	False	chr7:106153740-106154240	NAMPT	0.0251161	0.100165	0.00251576	0.00251576	1.53036	1	0.452243	0.692094	0.692094	ZBTB8A_+_+
569	ZBTB8A_+_(1020r)	ZBTB8A_+_(826g)	ZBTB8A	False	chr2:128232872-128233372	UGGT1	0.0520651	0.257597	0.0134118	0.0134118	5.65422	1	0.502302	2.84013	2.84013	ZBTB8A_+_+
570	ZBTB8A_+_(1020r)	ZBTB8A_+_(826g)	ZBTB8A	False	chr3:181695887-181696387	SOX2	0.144372	0.104245	0.0150501	0.0150501	0.491398	1	0.0948492	0.0466087	0.0466087	ZBTB8A_+_+
571	ZBTB8A_+_(1020r)	ZBTB8A_+_(826g)	ZBTB8A	False	chr5:150436022-150436522	TCOF1	0.0543779	0.267545	0.0145485	0.0145485	3.15933	1	0.391482	1.23682	1.23682	ZBTB8A_+_+
572	ZBTB8A_+_(1020r)	ZBTB8A_+_(826g)	ZBTB8A	False	chr9:78298112-78298612	CEP78	0.100855	0.282615	0.0285033	0.0285033	1.32359	1	0.492539	0.651919	0.651919	ZBTB8A_+_+
573	ZBTB8A_+_(1020r)	ZBTB8A_+_(826g)	ZBTB8A	False	chr17:66829455-66829955	CACNG4	0.0566963	0.0732085	0.00415065	0.00415065	2.5814	1	0.311775	0.804816	0.804816	ZBTB8A_+_+
574	ZBTB8A_+_(1020r)	ZBTB8A_+_(826g)	ZBTB8A	False	chr11:59135824-59136324	FAM111B	0.0235196	0.104854	0.00246612	0.00246612	5.18582	1	0.409725	2.12476	2.12476	ZBTB8A_+_+
575	ZBTB8A_+_(1020r)	ZBTB8A_+_(826g)	ZBTB8A	False	chr11:59144505-59145005	FAM111B	0.0237038	0.13644	0.00323415	0.00323415	5.18582	1	0.409725	2.12476	2.12476	ZBTB8A_+_+
576	ZBTB8A_+_(1020r)	ZBTB8A_+_(826g)	ZBTB8A	False	chr11:59106255-59106755	FAM111B	0.101097	0.270686	0.0273655	0.0273655	5.18582	1	0.409725	2.12476	2.12476	ZBTB8A_+_+
577	ZBTB8A_+_(1020r)	ZBTB8A_+_(826g)	ZBTB8A	False	chr11:59207842-59208342	FAM111B	0.0641459	0.213607	0.013702	0.013702	5.18582	1	0.409725	2.12476	2.12476	ZBTB8A_+_+
578	ZBTB8A_+_(1020r)	ZBTB8A_+_(826g)	ZBTB8A	False	chr11:59106859-59107359	FAM111B	0.0552283	0.210277	0.0116132	0.0116132	5.18582	1	0.409725	2.12476	2.12476	ZBTB8A_+_+
579	ZBTB8A_+_(1020r)	ZBTB8A_+_(826g)	ZBTB8A	False	chr16:67393863-67394363	RIPOR1	0.0230108	0.150721	0.00346821	0.00346821	1.79835	1	0.236504	0.425316	0.425316	ZBTB8A_+_+
580	ZBTB8A_+_(1020r)	ZBTB8A_+_(826g)	ZBTB8A	False	chr16:67546937-67547437	RIPOR1	0.0307763	0.120908	0.00372109	0.00372109	1.79835	1	0.236504	0.425316	0.425316	ZBTB8A_+_+
581	ZBTB8A_+_(1020r)	ZBTB8A_+_(826g)	ZBTB8A	False	chr16:67530303-67530803	RIPOR1	0.0162722	0.0839592	0.0013662	0.0013662	1.79835	1	0.236504	0.425316	0.425316	ZBTB8A_+_+
582	ZBTB8A_+_(1020r)	ZBTB8A_+_(826g)	ZBTB8A	False	chr17:879521-880021	NXN	0.0349341	0.539101	0.018833	0.018833	0.33474	1	0.587365	0.196614	0.196614	ZBTB8A_+_+
583	ZBTB8A_+_(1020r)	ZBTB8A_+_(826g)	ZBTB8A	False	chr11:66348226-66348726	B4GAT1	0.0289595	0.107073	0.00310078	0.00310078	0.733236	1	0.217127	0.159205	0.159205	ZBTB8A_+_+
584	ZBTB8A_+_(1020r)	ZBTB8A_+_(826g)	ZBTB8A	False	chr11:66279598-66280098	B4GAT1	0.0328649	0.179469	0.00589822	0.00589822	0.733236	1	0.217127	0.159205	0.159205	ZBTB8A_+_+
585	ZBTB8A_+_(1020r)	ZBTB8A_+_(826g)	ZBTB8A	False	chr11:66280319-66280819	B4GAT1	0.0230378	0.126917	0.00292388	0.00292388	0.733236	1	0.217127	0.159205	0.159205	ZBTB8A_+_+
586	ZBTB8A_+_(1020r)	ZBTB8A_+_(826g)	ZBTB8A	False	chr17:21215094-21215594	MAP2K3	0.040974	0.0692455	0.00283726	0.00283726	0.52371	1	0.223699	0.117153	0.117153	ZBTB8A_+_+
587	ZBTB8A_+_(1020r)	ZBTB8A_+_(826g)	ZBTB8A	False	chr17:21377990-21378490	MAP2K3	0.0128006	0.0589665	0.000754807	0.000754807	0.52371	1	0.223699	0.117153	0.117153	ZBTB8A_+_+
588	ZBTB8A_+_(1020r)	ZBTB8A_+_(826g)	ZBTB8A	False	chr19:36151195-36151695	ZNF565	0.0226829	0.115457	0.0026189	0.0026189	1.14553	1	0.461157	0.528271	0.528271	ZBTB8A_+_+
589	ZBTB8A_+_(1020r)	ZBTB8A_+_(826g)	ZBTB8A	False	chr19:36245323-36245823	ZNF565	0.0162304	0.0737735	0.00119738	0.00119738	1.14553	1	0.461157	0.528271	0.528271	ZBTB8A_+_+
590	ZBTB8A_+_(1020r)	ZBTB8A_+_(826g)	ZBTB8A	False	chr3:113211872-113212372	BOC	0.0328438	0.269113	0.00883869	0.00883869	1.24898	1	0.565133	0.705839	0.705839	ZBTB8A_+_+
591	ZBTB8A_+_(1020r)	ZBTB8A_+_(826g)	ZBTB8A	False	chr6:32153247-32153747	AGPAT1	0.0143104	0.0703886	0.00100729	0.00100729	0.424647	1	0.279582	0.118724	0.118724	ZBTB8A_+_+
592	ZBTB8A_+_(1020r)	ZBTB8A_+_(826g)	ZBTB8A	False	chr6:32108116-32108616	AGPAT1	0.01322	0.0592429	0.000783189	0.000783189	0.424647	1	0.279582	0.118724	0.118724	ZBTB8A_+_+
593	ZBTB8A_+_(1020r)	ZBTB8A_+_(826g)	ZBTB8A	False	chr22:41543693-41544193	XRCC6	0.033792	0.297666	0.0100587	0.0100587	0.660382	1	0.417555	0.275746	0.275746	ZBTB8A_+_+
594	ZBTB8A_+_(1020r)	ZBTB8A_+_(826g)	ZBTB8A	False	chr22:41517676-41518176	XRCC6	0.0678017	0.220557	0.0149541	0.0149541	0.660382	1	0.417555	0.275746	0.275746	ZBTB8A_+_+
595	ZBTB8A_+_(1020r)	ZBTB8A_+_(826g)	ZBTB8A	False	chr22:41799781-41800281	XRCC6	0.0330279	0.293515	0.00969417	0.00969417	0.660382	1	0.417555	0.275746	0.275746	ZBTB8A_+_+
596	ZBTB8A_+_(1020r)	ZBTB8A_+_(826g)	ZBTB8A	False	chr6:31736314-31736814	MSH5	0.00418799	0.191342	0.000801337	0.000801337	0.438071	1	0.393502	0.172382	0.172382	ZBTB8A_+_+
597	ZBTB8A_+_(1020r)	ZBTB8A_+_(826g)	ZBTB8A	False	chr2:128232872-128233372	HS6ST1	0.0296888	0.169183	0.00502283	0.00502283	0.712038	1	0.398919	0.284046	0.284046	ZBTB8A_+_+
598	ZBTB8A_+_(1020r)	ZBTB8A_+_(826g)	ZBTB8A	False	chr6:151324140-151324640	ZBTB2	0.0122318	0.0663708	0.000811832	0.000811832	3.71186	1	0.305034	1.13224	1.13224	ZBTB8A_+_+
599	ZBTB8A_+_(1020r)	ZBTB8A_+_(826g)	ZBTB8A	False	chr6:151325287-151325787	ZBTB2	0.0357184	0.150069	0.00536023	0.00536023	3.71186	1	0.305034	1.13224	1.13224	ZBTB8A_+_+
600	ZBTB8A_+_(1020r)	ZBTB8A_+_(826g)	ZBTB8A	False	chr2:85603234-85603734	C2orf68	0.0352683	0.305492	0.0107742	0.0107742	0.479599	1	0.396577	0.190198	0.190198	ZBTB8A_+_+
601	ZBTB8A_+_(1020r)	ZBTB8A_+_(826g)	ZBTB8A	False	chr2:85584189-85584689	C2orf68	0.0394371	0.250311	0.00987152	0.00987152	0.479599	1	0.396577	0.190198	0.190198	ZBTB8A_+_+
602	ZBTB8A_+_(1020r)	ZBTB8A_+_(826g)	ZBTB8A	False	chr2:85537760-85538260	C2orf68	0.0133807	0.144497	0.00193348	0.00193348	0.479599	1	0.396577	0.190198	0.190198	ZBTB8A_+_+
603	ZBTB8A_+_(1020r)	ZBTB8A_+_(826g)	ZBTB8A	False	chr9:36163260-36163760	GLIPR2	0.0497845	0.275331	0.0137072	0.0137072	0.43813	1	0.0757686	0.0331965	0.0331965	ZBTB8A_+_+
604	ZBTB8A_+_(1020r)	ZBTB8A_+_(826g)	ZBTB8A	False	chr19:48491073-48491573	GRWD1	0.0167184	0.102892	0.00172018	0.00172018	0.409039	1	0.180896	0.0739934	0.0739934	ZBTB8A_+_+
605	ZBTB8A_+_(1020r)	ZBTB8A_+_(826g)	ZBTB8A	False	chr19:48399618-48400118	GRWD1	0.0176847	0.0590598	0.00104445	0.00104445	0.409039	1	0.180896	0.0739934	0.0739934	ZBTB8A_+_+
606	ZBTB8A_+_(1020r)	ZBTB8A_+_(826g)	ZBTB8A	False	chr11:112279853-112280353	PTS	0.141675	0.379159	0.0537172	0.0537172	4.39142	1	0.506131	2.22263	2.22263	ZBTB8A_+_+
607	ZBTB8A_+_(1020r)	ZBTB8A_+_(826g)	ZBTB8A	False	chr5:14685577-14686077	OTULIN	0.0753363	0.300851	0.022665	0.022665	4.48903	1	0.530523	2.38153	2.38153	ZBTB8A_+_+
608	ZBTB8A_+_(1020r)	ZBTB8A_+_(826g)	ZBTB8A	False	chr19:5805747-5806247	SAFB	0.00725804	0.175533	0.00127403	0.00127403	1.13083	1	0.497461	0.562546	0.562546	ZBTB8A_+_+
609	ZBTB8A_+_(1020r)	ZBTB8A_+_(826g)	ZBTB8A	False	chr19:5691321-5691821	SAFB	0.0134974	0.240682	0.00324859	0.00324859	1.13083	1	0.497461	0.562546	0.562546	ZBTB8A_+_+
610	ZBTB8A_+_(1020r)	ZBTB8A_+_(826g)	ZBTB8A	False	chr11:65884571-65885071	CCDC85B	0.0139074	0.0985995	0.00137126	0.00137126	0.393221	1	0.124245	0.0488558	0.0488558	ZBTB8A_+_+
611	ZBTB8A_+_(1020r)	ZBTB8A_+_(826g)	ZBTB8A	False	chr11:65788161-65788661	CCDC85B	0.05399	0.147953	0.00798798	0.00798798	0.393221	1	0.124245	0.0488558	0.0488558	ZBTB8A_+_+
612	ZBTB8A_+_(1020r)	ZBTB8A_+_(826g)	ZBTB8A	False	chr19:1038650-1039150	CNN2	0.020676	0.285556	0.00590416	0.00590416	1.08197	1	0.39683	0.42936	0.42936	ZBTB8A_+_+
613	ZBTB8A_+_(1020r)	ZBTB8A_+_(826g)	ZBTB8A	False	chr9:127828331-127828831	STXBP1	0.00883602	0.145128	0.00128235	0.00128235	1.31087	1	0.385262	0.505029	0.505029	ZBTB8A_+_+
614	ZBTB8A_+_(1020r)	ZBTB8A_+_(826g)	ZBTB8A	False	chr9:127557962-127558462	STXBP1	0.0174902	0.209266	0.00366011	0.00366011	1.31087	1	0.385262	0.505029	0.505029	ZBTB8A_+_+
615	ZBTB8A_+_(1020r)	ZBTB8A_+_(826g)	ZBTB8A	False	chr9:127557458-127557958	STXBP1	0.0275723	0.230697	0.00636086	0.00636086	1.31087	1	0.385262	0.505029	0.505029	ZBTB8A_+_+
616	ZBTB8A_+_(1020r)	ZBTB8A_+_(826g)	ZBTB8A	False	chr16:4937035-4937535	UBN1	0.0115325	0.115307	0.00132978	0.00132978	1.13407	1	0.485472	0.550557	0.550557	ZBTB8A_+_+
617	ZBTB8A_+_(1020r)	ZBTB8A_+_(826g)	ZBTB8A	False	chr16:4944732-4945232	UBN1	0.0116031	0.0815428	0.000946146	0.000946146	1.13407	1	0.485472	0.550557	0.550557	ZBTB8A_+_+
618	ZBTB8A_+_(1020r)	ZBTB8A_+_(826g)	ZBTB8A	False	chr11:9264234-9264734	DENND5A	0.0842842	0.455741	0.0384118	0.0384118	1.05759	1	0.591055	0.625094	0.625094	ZBTB8A_+_+
619	ZBTB8A_+_(1020r)	ZBTB8A_+_(826g)	ZBTB8A	False	chr4:16083371-16083871	PROM1	0.0246055	0.115258	0.00283598	0.00283598	0.478952	1	0.233904	0.112028	0.112028	ZBTB8A_+_+
620	ZBTB8A_+_(1020r)	ZBTB8A_+_(826g)	ZBTB8A	False	chr20:19992935-19993435	CRNKL1	0.0467415	0.0934825	0.00436951	0.00436951	2.79482	1	0.352017	0.983823	0.983823	ZBTB8A_+_+
621	ZBTB8A_+_(1020r)	ZBTB8A_+_(826g)	ZBTB8A	False	chr8:47737358-47737858	PRKDC	0.0121933	0.0688937	0.00084004	0.00084004	0.715923	1	0.627058	0.448925	0.448925	ZBTB8A_+_+
622	ZBTB8A_+_(1020r)	ZBTB8A_+_(826g)	ZBTB8A	False	chr1:151131809-151132309	SEMA6C	0.0503801	0.173993	0.0087658	0.0087658	1.81549	1	0.277703	0.504168	0.504168	ZBTB8A_+_+
623	ZBTB8A_+_(1020r)	ZBTB8A_+_(826g)	ZBTB8A	False	chr1:151006651-151007151	SEMA6C	0.0217041	0.122135	0.00265084	0.00265084	1.81549	1	0.277703	0.504168	0.504168	ZBTB8A_+_+
624	ZBTB8A_+_(1020r)	ZBTB8A_+_(826g)	ZBTB8A	False	chr6:32153247-32153747	PPT2	0.0610055	0.0973811	0.00594078	0.00594078	1.08156	1	0.195109	0.211021	0.211021	ZBTB8A_+_+
625	ZBTB8A_+_(1020r)	ZBTB8A_+_(826g)	ZBTB8A	False	chr6:32108116-32108616	PPT2	0.0292641	0.12523	0.00366475	0.00366475	1.08156	1	0.195109	0.211021	0.211021	ZBTB8A_+_+
626	ZBTB8A_+_(1020r)	ZBTB8A_+_(826g)	ZBTB8A	False	chr8:100212795-100213295	FBXO43	0.0485226	0.0810339	0.00393197	0.00393197	2.06773	1	0.384147	0.794313	0.794313	ZBTB8A_+_+
627	ZBTB8A_+_(1020r)	ZBTB8A_+_(826g)	ZBTB8A	False	chr19:36529118-36529618	ZNF529	0.0282751	0.16976	0.00479999	0.00479999	1.3126	1	0.496278	0.651414	0.651414	ZBTB8A_+_+
628	ZBTB8A_+_(1020r)	ZBTB8A_+_(826g)	ZBTB8A	False	chr7:76294602-76295102	YWHAG	0.0155912	0.145676	0.00227126	0.00227126	0.462099	1	0.421835	0.19493	0.19493	ZBTB8A_+_+
629	ZBTB8A_+_(1020r)	ZBTB8A_+_(826g)	ZBTB8A	False	chr7:76281308-76281808	YWHAG	0.0455303	0.32185	0.0146539	0.0146539	0.462099	1	0.421835	0.19493	0.19493	ZBTB8A_+_+
630	ZBTB8A_+_(1020r)	ZBTB8A_+_(826g)	ZBTB8A	False	chr12:26195882-26196382	SSPN	0.0557197	0.0724241	0.00403545	0.00403545	1.49484	1	0.565935	0.845983	0.845983	ZBTB8A_+_+
631	ZBTB8A_+_(1020r)	ZBTB8A_+_(826g)	ZBTB8A	False	chr12:26123098-26123598	SSPN	0.0382704	0.32164	0.0123093	0.0123093	1.49484	1	0.565935	0.845983	0.845983	ZBTB8A_+_+
632	ZBTB8A_+_(1020r)	ZBTB8A_+_(826g)	ZBTB8A	False	chr10:96512635-96513135	TM9SF3	0.090529	0.337455	0.0305494	0.0305494	0.453019	1	0.613134	0.277762	0.277762	ZBTB8A_+_+
633	ZBTB8A_+_(1020r)	ZBTB8A_+_(826g)	ZBTB8A	False	chr10:96370483-96370983	TM9SF3	0.0399972	0.0915821	0.00366303	0.00366303	0.453019	1	0.613134	0.277762	0.277762	ZBTB8A_+_+
634	ZBTB8A_+_(1020r)	ZBTB8A_+_(826g)	ZBTB8A	False	chr4:1055647-1056147	IDUA	0.013945	0.114833	0.00160135	0.00160135	1.26848	1	0.293787	0.372662	0.372662	ZBTB8A_+_+
635	ZBTB8A_+_(1020r)	ZBTB8A_+_(826g)	ZBTB8A	False	chr4:1035981-1036481	IDUA	0.0115366	0.0952668	0.00109905	0.00109905	1.26848	1	0.293787	0.372662	0.372662	ZBTB8A_+_+
636	ZBTB8A_+_(1020r)	ZBTB8A_+_(826g)	ZBTB8A	False	chr4:1040882-1041382	IDUA	0.0345854	0.152129	0.00526144	0.00526144	1.26848	1	0.293787	0.372662	0.372662	ZBTB8A_+_+
637	ZBTB8A_+_(1020r)	ZBTB8A_+_(826g)	ZBTB8A	False	chr16:2038779-2039279	TBL3	0.0179052	0.0840025	0.00150408	0.00150408	0.328552	1	0.134563	0.0442111	0.0442111	ZBTB8A_+_+
638	ZBTB8A_+_(1020r)	ZBTB8A_+_(826g)	ZBTB8A	False	chr6:44386307-44386807	CDC5L	0.0389747	0.312917	0.0121958	0.0121958	0.490611	1	0.569458	0.279382	0.279382	ZBTB8A_+_+
639	ZBTB8A_+_(1020r)	ZBTB8A_+_(826g)	ZBTB8A	False	chr2:127675441-127675941	SFT2D3	0.111287	0.219212	0.0243954	0.0243954	1.37904	1	0.297697	0.410535	0.410535	ZBTB8A_+_+
640	ZBTB8A_+_(1020r)	ZBTB8A_+_(826g)	ZBTB8A	False	chr4:108051267-108051767	SGMS2	0.0220482	0.192782	0.00425049	0.00425049	0.64642	1	0.393295	0.254234	0.254234	ZBTB8A_+_+
641	ZBTB8A_+_(1020r)	ZBTB8A_+_(826g)	ZBTB8A	False	chr17:44354498-44354998	SLC25A39	0.0395534	0.0886931	0.00350812	0.00350812	0.596201	1	0.226978	0.135325	0.135325	ZBTB8A_+_+
642	ZBTB8A_+_(1020r)	ZBTB8A_+_(826g)	ZBTB8A	False	chr17:44331242-44331742	SLC25A39	0.0150291	0.150097	0.00225582	0.00225582	0.596201	1	0.226978	0.135325	0.135325	ZBTB8A_+_+
643	ZBTB8A_+_(1020r)	ZBTB8A_+_(826g)	ZBTB8A	False	chr17:8153471-8153971	TMEM107	0.00518771	0.198694	0.00103077	0.00103077	0.88496	1	0.438804	0.388324	0.388324	ZBTB8A_+_+
644	ZBTB8A_+_(1020r)	ZBTB8A_+_(826g)	ZBTB8A	False	chr17:8149663-8150163	TMEM107	0.0091321	0.288966	0.00263886	0.00263886	0.88496	1	0.438804	0.388324	0.388324	ZBTB8A_+_+
645	ZBTB8A_+_(1020r)	ZBTB8A_+_(826g)	ZBTB8A	False	chr1:101236635-101237135	S1PR1	0.0363624	0.190693	0.00693405	0.00693405	1.40431	1	0.308551	0.433302	0.433302	ZBTB8A_+_+
646	ZBTB8A_+_(1020r)	ZBTB8A_+_(826g)	ZBTB8A	False	chr20:3749660-3750160	CENPB	0.0151281	0.102192	0.00154597	0.00154597	0.590665	1	0.171069	0.101044	0.101044	ZBTB8A_+_+
647	ZBTB8A_+_(1020r)	ZBTB8A_+_(826g)	ZBTB8A	False	chr20:3681978-3682478	CENPB	0.0185593	0.0924777	0.00171632	0.00171632	0.590665	1	0.171069	0.101044	0.101044	ZBTB8A_+_+
648	ZBTB8A_+_(1020r)	ZBTB8A_+_(826g)	ZBTB8A	False	chr1:109532756-109533256	GSTM2	0.0268088	0.167587	0.0044928	0.0044928	0.897004	1	0.280025	0.251184	0.251184	ZBTB8A_+_+
649	ZBTB8A_+_(1020r)	ZBTB8A_+_(826g)	ZBTB8A	False	chr1:109790709-109791209	GSTM2	0.0194398	0.101278	0.00196883	0.00196883	0.897004	1	0.280025	0.251184	0.251184	ZBTB8A_+_+
650	ZBTB8A_+_(1020r)	ZBTB8A_+_(826g)	ZBTB8A	False	chr1:11635761-11636261	FBXO44	0.0202189	0.0697077	0.00140941	0.00140941	0.638339	1	0.119258	0.0761268	0.0761268	ZBTB8A_+_+
651	ZBTB8A_+_(1020r)	ZBTB8A_+_(826g)	ZBTB8A	False	chr1:243101456-243101956	CEP170	0.0350661	0.113263	0.00397168	0.00397168	0.367206	1	0.592272	0.217486	0.217486	ZBTB8A_+_+
652	ZBTB8A_+_(1020r)	ZBTB8A_+_(826g)	ZBTB8A	False	chr20:4835468-4835968	RASSF2	0.160234	0.546836	0.0876219	0.0876219	1.66309	1	0.417836	0.694897	0.694897	ZBTB8A_+_+
653	ZBTB8A_+_(1020r)	ZBTB8A_+_(826g)	ZBTB8A	False	chr2:27250096-27250596	PPM1G	0.0101401	0.273218	0.00277045	0.00277045	1.46867	1	0.458133	0.672844	0.672844	ZBTB8A_+_+
654	ZBTB8A_+_(1020r)	ZBTB8A_+_(826g)	ZBTB8A	False	chr16:81697843-81698343	PLCG2	0.0172065	0.105575	0.00181657	0.00181657	1.82173	1	0.60646	1.10481	1.10481	ZBTB8A_+_+
655	ZBTB8A_+_(1020r)	ZBTB8A_+_(826g)	ZBTB8A	False	chr17:75877063-75877563	FBF1	0.0042298	0.0789853	0.000334092	0.000334092	1.00304	1	0.404134	0.405363	0.405363	ZBTB8A_+_+
656	ZBTB8A_+_(1020r)	ZBTB8A_+_(826g)	ZBTB8A	False	chr22:38981241-38981741	APOBEC3C	0.0236014	0.052908	0.0012487	0.0012487	1.23922	1	0.159314	0.197425	0.197425	ZBTB8A_+_+
657	ZBTB8A_+_(1020r)	ZBTB8A_+_(826g)	ZBTB8A	False	chr22:38872901-38873401	APOBEC3C	0.0658177	0.149359	0.00983045	0.00983045	1.23922	1	0.159314	0.197425	0.197425	ZBTB8A_+_+
658	ZBTB8A_+_(1020r)	ZBTB8A_+_(826g)	ZBTB8A	False	chr22:38870191-38870691	APOBEC3C	0.0666528	0.182394	0.0121571	0.0121571	1.23922	1	0.159314	0.197425	0.197425	ZBTB8A_+_+
659	ZBTB8A_+_(1020r)	ZBTB8A_+_(826g)	ZBTB8A	False	chr22:38864311-38864811	APOBEC3C	0.052367	0.153866	0.0080575	0.0080575	1.23922	1	0.159314	0.197425	0.197425	ZBTB8A_+_+
660	ZBTB8A_+_(1020r)	ZBTB8A_+_(826g)	ZBTB8A	False	chr22:35231422-35231922	HMGXB4	0.00464067	0.119831	0.000556094	0.000556094	2.57065	1	0.566355	1.4559	1.4559	ZBTB8A_+_+
661	ZBTB8A_+_(1020r)	ZBTB8A_+_(826g)	ZBTB8A	False	chr22:35399107-35399607	HMGXB4	0.0119438	0.136716	0.00163291	0.00163291	2.57065	1	0.566355	1.4559	1.4559	ZBTB8A_+_+
662	ZBTB8A_+_(1020r)	ZBTB8A_+_(826g)	ZBTB8A	False	chr17:879521-880021	TLCD3A	0.033496	0.154154	0.00516353	0.00516353	0.61434	1	0.334247	0.205341	0.205341	ZBTB8A_+_+
663	ZBTB8A_+_(1020r)	ZBTB8A_+_(826g)	ZBTB8A	False	chr6:32129543-32130043	FKBPL	0.0100162	0.0509408	0.000510235	0.000510235	0.769762	1	0.134378	0.103439	0.103439	ZBTB8A_+_+
664	ZBTB8A_+_(1020r)	ZBTB8A_+_(826g)	ZBTB8A	False	chr11:95069609-95070109	SESN3	0.0195979	0.108443	0.00212526	0.00212526	1.21645	1	0.599887	0.729732	0.729732	ZBTB8A_+_+
665	ZBTB8A_+_(1020r)	ZBTB8A_+_(826g)	ZBTB8A	False	chr11:95338515-95339015	SESN3	0.023692	0.187216	0.00443553	0.00443553	1.21645	1	0.599887	0.729732	0.729732	ZBTB8A_+_+
666	ZBTB8A_+_(1020r)	ZBTB8A_+_(826g)	ZBTB8A	False	chr11:95150202-95150702	SESN3	0.0348167	0.372733	0.0129773	0.0129773	1.21645	1	0.599887	0.729732	0.729732	ZBTB8A_+_+
667	ZBTB8A_+_(1020r)	ZBTB8A_+_(826g)	ZBTB8A	False	chr11:95149691-95150191	SESN3	0.0107547	0.251865	0.00270872	0.00270872	1.21645	1	0.599887	0.729732	0.729732	ZBTB8A_+_+
668	ZBTB8A_+_(1020r)	ZBTB8A_+_(826g)	ZBTB8A	False	chrX:16883170-16883670	RBBP7	0.104	0.342052	0.0355735	0.0355735	1.26213	1	0.532224	0.671735	0.671735	ZBTB8A_+_+
669	ZBTB8A_+_(1020r)	ZBTB8A_+_(826g)	ZBTB8A	False	chr9:128558501-128559001	ODF2	0.0340631	0.190404	0.00648575	0.00648575	1.77111	1	0.457517	0.810312	0.810312	ZBTB8A_+_+
670	ZBTB8A_+_(1020r)	ZBTB8A_+_(826g)	ZBTB8A	False	chr9:128456638-128457138	ODF2	0.0289067	0.201265	0.00581789	0.00581789	1.77111	1	0.457517	0.810312	0.810312	ZBTB8A_+_+
671	ZBTB8A_+_(1020r)	ZBTB8A_+_(826g)	ZBTB8A	False	chr9:128438572-128439072	ODF2	0.0198338	0.148424	0.00294382	0.00294382	1.77111	1	0.457517	0.810312	0.810312	ZBTB8A_+_+
672	ZBTB8A_+_(1020r)	ZBTB8A_+_(826g)	ZBTB8A	False	chr1:1359232-1359732	CCNL2	0.0169587	0.257031	0.00435892	0.00435892	0.949066	1	0.536253	0.508939	0.508939	ZBTB8A_+_+
673	ZBTB8A_+_(1020r)	ZBTB8A_+_(826g)	ZBTB8A	False	chr7:120988478-120988978	ING3	0.0306581	0.169076	0.00518356	0.00518356	0.545634	1	0.417406	0.227751	0.227751	ZBTB8A_+_+
674	ZBTB8A_+_(1020r)	ZBTB8A_+_(826g)	ZBTB8A	False	chr6:30071302-30071802	TRIM26	0.026586	0.167798	0.00446108	0.00446108	0.522285	1	0.425487	0.222226	0.222226	ZBTB8A_+_+
675	ZBTB8A_+_(1020r)	ZBTB8A_+_(826g)	ZBTB8A	False	chr6:30325647-30326147	TRIM26	0.0393835	0.205382	0.00808868	0.00808868	0.522285	1	0.425487	0.222226	0.222226	ZBTB8A_+_+
676	ZBTB8A_+_(1020r)	ZBTB8A_+_(826g)	ZBTB8A	False	chr1:161133444-161133944	ADAMTS4	0.00150542	0.0509147	7.66479e-05	7.66479e-05	1.04566	1	0.401743	0.420087	0.420087	ZBTB8A_+_+
677	ZBTB8A_+_(1020r)	ZBTB8A_+_(826g)	ZBTB8A	False	chr1:161258451-161258951	ADAMTS4	0.00653717	0.0502929	0.000328773	0.000328773	1.04566	1	0.401743	0.420087	0.420087	ZBTB8A_+_+
678	ZBTB8A_+_(1020r)	ZBTB8A_+_(826g)	ZBTB8A	False	chr6:30482016-30482516	GNL1	0.0175352	0.231416	0.00405792	0.00405792	1.97718	1	0.424499	0.839309	0.839309	ZBTB8A_+_+
679	ZBTB8A_+_(1020r)	ZBTB8A_+_(826g)	ZBTB8A	False	chr6:30453575-30454075	GNL1	0.027348	0.173512	0.00474521	0.00474521	1.97718	1	0.424499	0.839309	0.839309	ZBTB8A_+_+
680	ZBTB8A_+_(1020r)	ZBTB8A_+_(826g)	ZBTB8A	False	chr6:30463593-30464093	GNL1	0.0226206	0.171761	0.00388534	0.00388534	1.97718	1	0.424499	0.839309	0.839309	ZBTB8A_+_+
681	ZBTB8A_+_(1020r)	ZBTB8A_+_(826g)	ZBTB8A	False	chr13:52128818-52129318	ALG11	0.0354199	0.050734	0.001797	0.001797	0.694166	1	0.379385	0.263356	0.263356	ZBTB8A_+_+
682	ZBTB8A_+_(1020r)	ZBTB8A_+_(826g)	ZBTB8A	False	chr16:29811092-29811592	ASPHD1	0.0136642	0.0715918	0.000978245	0.000978245	0.736016	1	0.164665	0.121196	0.121196	ZBTB8A_+_+
683	ZBTB8A_+_(1020r)	ZBTB8A_+_(826g)	ZBTB8A	False	chr16:29785001-29785501	ASPHD1	0.0168579	0.094134	0.0015869	0.0015869	0.736016	1	0.164665	0.121196	0.121196	ZBTB8A_+_+
684	ZBTB8A_+_(1020r)	ZBTB8A_+_(826g)	ZBTB8A	False	chr19:42396248-42396748	CIC	0.0105441	0.117754	0.00124161	0.00124161	0.623567	1	0.359222	0.223999	0.223999	ZBTB8A_+_+
685	ZBTB8A_+_(1020r)	ZBTB8A_+_(826g)	ZBTB8A	False	chr3:44685410-44685910	KIAA1143	0.0569404	0.212489	0.0120992	0.0120992	1.72832	1	0.432222	0.747019	0.747019	ZBTB8A_+_+
686	ZBTB8A_+_(1020r)	ZBTB8A_+_(826g)	ZBTB8A	False	chr3:44648445-44648945	KIAA1143	0.0866464	0.266799	0.0231172	0.0231172	1.72832	1	0.432222	0.747019	0.747019	ZBTB8A_+_+
687	ZBTB8A_+_(1020r)	ZBTB8A_+_(826g)	ZBTB8A	False	chr11:30914090-30914590	DCDC1	0.0179753	0.111302	0.0020007	0.0020007	0.940254	1	0.181274	0.170443	0.170443	ZBTB8A_+_+
688	ZBTB8A_+_(1020r)	ZBTB8A_+_(826g)	ZBTB8A	False	chr10:79433305-79433805	PPIF	0.0184542	0.151994	0.00280491	0.00280491	0.851912	1	0.271251	0.231082	0.231082	ZBTB8A_+_+
689	ZBTB8A_+_(1020r)	ZBTB8A_+_(826g)	ZBTB8A	False	chr10:79312186-79312686	PPIF	0.0170408	0.119616	0.00203835	0.00203835	0.851912	1	0.271251	0.231082	0.231082	ZBTB8A_+_+
690	ZBTB8A_+_(1020r)	ZBTB8A_+_(826g)	ZBTB8A	False	chr17:38749553-38750053	LASP1	0.00609125	0.156395	0.000952642	0.000952642	3.06905	1	0.527475	1.61885	1.61885	ZBTB8A_+_+
691	ZBTB8A_+_(1020r)	ZBTB8A_+_(826g)	ZBTB8A	False	chr11:2928370-2928870	CDKN1C	0.016901	0.218654	0.00369547	0.00369547	1.03586	1	0.405396	0.419933	0.419933	ZBTB8A_+_+
692	ZBTB8A_+_(1020r)	ZBTB8A_+_(826g)	ZBTB8A	False	chr11:2826558-2827058	CDKN1C	0.0344606	0.065685	0.00226354	0.00226354	1.03586	1	0.405396	0.419933	0.419933	ZBTB8A_+_+
693	ZBTB8A_+_(1020r)	ZBTB8A_+_(826g)	ZBTB8A	False	chr11:70073701-70074201	FADD	0.06172	0.0597346	0.00368682	0.00368682	0.381282	1	0.120862	0.0460825	0.0460825	ZBTB8A_+_+
694	ZBTB8A_+_(1020r)	ZBTB8A_+_(826g)	ZBTB8A	False	chr7:44040448-44040948	POLD2	0.017459	0.131601	0.00229762	0.00229762	0.435554	1	0.317275	0.138191	0.138191	ZBTB8A_+_+
695	ZBTB8A_+_(1020r)	ZBTB8A_+_(826g)	ZBTB8A	False	chr19:13787827-13788327	PODNL1	0.00722229	0.218778	0.00158008	0.00158008	0.998733	1	0.279624	0.27927	0.27927	ZBTB8A_+_+
696	ZBTB8A_+_(1020r)	ZBTB8A_+_(826g)	ZBTB8A	False	chr19:13872800-13873300	PODNL1	0.0066401	0.175885	0.00116789	0.00116789	0.998733	1	0.279624	0.27927	0.27927	ZBTB8A_+_+
697	ZBTB8A_+_(1020r)	ZBTB8A_+_(826g)	ZBTB8A	False	chr9:131554687-131555187	UCK1	0.0181488	0.131065	0.00237868	0.00237868	1.00112	1	0.185034	0.185242	0.185242	ZBTB8A_+_+
698	ZBTB8A_+_(1020r)	ZBTB8A_+_(826g)	ZBTB8A	False	chr17:28747193-28747693	ERAL1	0.018978	0.125799	0.00238742	0.00238742	2.45929	1	0.222087	0.546177	0.546177	ZBTB8A_+_+
699	ZBTB8A_+_(1020r)	ZBTB8A_+_(826g)	ZBTB8A	False	chr1:155938265-155938765	GON4L	0.0467472	0.284053	0.0132787	0.0132787	2.34258	1	0.53281	1.24815	1.24815	ZBTB8A_+_+
700	ZBTB8A_+_(1020r)	ZBTB8A_+_(826g)	ZBTB8A	False	chr15:77107602-77108102	TSPAN3	0.0250971	0.217225	0.00545172	0.00545172	1.37386	1	0.495384	0.68059	0.68059	ZBTB8A_+_+
701	ZBTB8A_+_(1020r)	ZBTB8A_+_(826g)	ZBTB8A	False	chr7:1087833-1088333	GPER1	0.0138209	0.12296	0.00169941	0.00169941	0.466372	1	0.18099	0.0844088	0.0844088	ZBTB8A_+_+
702	ZBTB8A_+_(1020r)	ZBTB8A_+_(826g)	ZBTB8A	False	chr7:1240849-1241349	GPER1	0.0139843	0.061743	0.000863434	0.000863434	0.466372	1	0.18099	0.0844088	0.0844088	ZBTB8A_+_+
703	ZBTB8A_+_(1020r)	ZBTB8A_+_(826g)	ZBTB8A	False	chr7:1235349-1235849	GPER1	0.0455347	0.0799557	0.00364076	0.00364076	0.466372	1	0.18099	0.0844088	0.0844088	ZBTB8A_+_+
704	ZBTB8A_+_(1020r)	ZBTB8A_+_(826g)	ZBTB8A	False	chr22:41517676-41518176	TOB2	0.04364	0.274397	0.0119747	0.0119747	0.486856	1	0.529829	0.257951	0.257951	ZBTB8A_+_+
705	ZBTB8A_+_(1020r)	ZBTB8A_+_(826g)	ZBTB8A	False	chr22:41543693-41544193	TOB2	0.0031476	0.190288	0.00059895	0.00059895	0.486856	1	0.529829	0.257951	0.257951	ZBTB8A_+_+
706	ZBTB8A_+_(1020r)	ZBTB8A_+_(826g)	ZBTB8A	False	chr11:118911798-118912298	UPK2	0.0219923	0.100205	0.00220375	0.00220375	0.67372	1	0.210108	0.141554	0.141554	ZBTB8A_+_+
707	ZBTB8A_+_(1020r)	ZBTB8A_+_(826g)	ZBTB8A	False	chr1:54331036-54331536	SSBP3	0.0288045	0.470511	0.0135529	0.0135529	0.321929	1	0.477629	0.153762	0.153762	ZBTB8A_+_+
708	ZBTB8A_+_(1020r)	ZBTB8A_+_(826g)	ZBTB8A	False	chr5:141039988-141040488	PCDHB2	0.215398	0.0695597	0.014983	0.014983	1.33017	1	0.178474	0.237401	0.237401	ZBTB8A_+_+
709	ZBTB8A_+_(1020r)	ZBTB8A_+_(826g)	ZBTB8A	False	chr5:140967054-140967554	PCDHB2	0.153811	0.0813231	0.0125084	0.0125084	1.33017	1	0.178474	0.237401	0.237401	ZBTB8A_+_+
710	ZBTB8A_+_(1020r)	ZBTB8A_+_(826g)	ZBTB8A	False	chr12:109995622-109996122	ANKRD13A	0.0419666	0.21069	0.00884196	0.00884196	3.11038	1	0.428368	1.33239	1.33239	ZBTB8A_+_+
711	ZBTB8A_+_(1020r)	ZBTB8A_+_(826g)	ZBTB8A	False	chr1:212700251-212700751	ATF3	0.0211561	0.180852	0.00382613	0.00382613	1.96871	1	0.40141	0.790261	0.790261	ZBTB8A_+_+
712	ZBTB8A_+_(1020r)	ZBTB8A_+_(826g)	ZBTB8A	False	chr1:212605529-212606029	ATF3	0.0406497	0.247907	0.0100773	0.0100773	1.96871	1	0.40141	0.790261	0.790261	ZBTB8A_+_+
713	ZBTB8A_+_(1020r)	ZBTB8A_+_(826g)	ZBTB8A	False	chr7:135169972-135170472	WDR91	0.0754784	0.209702	0.015828	0.015828	0.566082	1	0.32527	0.184129	0.184129	ZBTB8A_+_+
714	ZBTB8A_+_(1020r)	ZBTB8A_+_(826g)	ZBTB8A	False	chr7:135261147-135261647	WDR91	0.0322915	0.105521	0.00340743	0.00340743	0.566082	1	0.32527	0.184129	0.184129	ZBTB8A_+_+
715	ZBTB8A_+_(1020r)	ZBTB8A_+_(826g)	ZBTB8A	False	chr17:5031589-5032089	RNF167	0.0113439	0.121423	0.00137741	0.00137741	0.462326	1	0.201728	0.0932643	0.0932643	ZBTB8A_+_+
716	ZBTB8A_+_(1020r)	ZBTB8A_+_(826g)	ZBTB8A	False	chr13:45370976-45371476	SLC25A30	0.0295831	0.0685906	0.00202913	0.00202913	0.839539	1	0.248864	0.208931	0.208931	ZBTB8A_+_+
717	ZBTB8A_+_(1020r)	ZBTB8A_+_(826g)	ZBTB8A	False	chr17:2352933-2353433	METTL16	0.0111671	0.107565	0.00120119	0.00120119	0.418002	1	0.503431	0.210435	0.210435	ZBTB8A_+_+
718	ZBTB8A_+_(1020r)	ZBTB8A_+_(826g)	ZBTB8A	False	chr2:238370699-238371199	TRAF3IP1	0.0314546	0.271657	0.00854488	0.00854488	0.328976	1	0.442068	0.14543	0.14543	ZBTB8A_+_+
719	ZBTB8A_+_(1020r)	ZBTB8A_+_(826g)	ZBTB8A	False	chr17:81733663-81734163	ARL16	0.0341517	0.0622118	0.00212464	0.00212464	1.12516	1	0.130554	0.146894	0.146894	ZBTB8A_+_+
720	ZBTB8A_+_(1020r)	ZBTB8A_+_(826g)	ZBTB8A	False	chr17:81648019-81648519	ARL16	0.026164	0.183091	0.00479038	0.00479038	1.12516	1	0.130554	0.146894	0.146894	ZBTB8A_+_+
721	ZBTB8A_+_(1020r)	ZBTB8A_+_(826g)	ZBTB8A	False	chr4:48269174-48269674	SLAIN2	0.0434383	0.24215	0.0105186	0.0105186	1.13308	1	0.557445	0.63163	0.63163	ZBTB8A_+_+
722	ZBTB8A_+_(1020r)	ZBTB8A_+_(826g)	ZBTB8A	False	chr20:49186746-49187246	KCNB1	0.0353426	0.305806	0.010808	0.010808	1.06577	1	0.361267	0.385026	0.385026	ZBTB8A_+_+
723	ZBTB8A_+_(1020r)	ZBTB8A_+_(826g)	ZBTB8A	False	chr20:49483184-49483684	KCNB1	0.0689272	0.297791	0.0205259	0.0205259	1.06577	1	0.361267	0.385026	0.385026	ZBTB8A_+_+
724	ZBTB8A_+_(1020r)	ZBTB8A_+_(826g)	ZBTB8A	False	chr13:110812571-110813071	ING1	0.0245412	0.0849335	0.00208437	0.00208437	0.655053	1	0.504434	0.330431	0.330431	ZBTB8A_+_+
725	ZBTB8A_+_(1020r)	ZBTB8A_+_(826g)	ZBTB8A	False	chr22:43004309-43004809	ARFGAP3	0.0524531	0.282421	0.0148139	0.0148139	1.67498	1	0.610529	1.02263	1.02263	ZBTB8A_+_+
726	ZBTB8A_+_(1020r)	ZBTB8A_+_(826g)	ZBTB8A	False	chr22:42691369-42691869	ARFGAP3	0.0342173	0.296555	0.0101473	0.0101473	1.67498	1	0.610529	1.02263	1.02263	ZBTB8A_+_+
727	ZBTB8A_+_(1020r)	ZBTB8A_+_(826g)	ZBTB8A	False	chr22:42683512-42684012	ARFGAP3	0.0342501	0.306806	0.0105081	0.0105081	1.67498	1	0.610529	1.02263	1.02263	ZBTB8A_+_+
728	ZBTB8A_+_(1020r)	ZBTB8A_+_(826g)	ZBTB8A	False	chr12:121590696-121591196	ORAI1	0.0280405	0.0937089	0.00262764	0.00262764	0.925943	1	0.188182	0.174246	0.174246	ZBTB8A_+_+
729	ZBTB8A_+_(1020r)	ZBTB8A_+_(826g)	ZBTB8A	False	chrX:135032756-135033256	SMIM10	0.0604508	0.100476	0.00607389	0.00607389	0.654209	1	0.26956	0.176349	0.176349	ZBTB8A_+_+
730	ZBTB8A_+_(1020r)	ZBTB8A_+_(826g)	ZBTB8A	False	chr20:36093421-36093921	PHF20	0.0235972	0.341903	0.00806794	0.00806794	0.49117	1	0.555426	0.272809	0.272809	ZBTB8A_+_+
731	ZBTB8A_+_(1020r)	ZBTB8A_+_(826g)	ZBTB8A	False	chr8:79613038-79613538	STMN2	0.149614	0.309055	0.0462388	0.0462388	0.441406	1	0.292564	0.12914	0.12914	ZBTB8A_+_+
732	ZBTB8A_+_(1020r)	ZBTB8A_+_(826g)	ZBTB8A	False	chr1:155211655-155212155	ASH1L	0.0191512	0.313649	0.00600676	0.00600676	0.599237	1	0.615125	0.368606	0.368606	ZBTB8A_+_+
733	ZBTB8A_+_(1020r)	ZBTB8A_+_(826g)	ZBTB8A	False	chr4:113978585-113979085	ARSJ	0.0651908	0.202374	0.0131929	0.0131929	0.381582	1	0.289268	0.110379	0.110379	ZBTB8A_+_+
734	ZBTB8A_+_(1020r)	ZBTB8A_+_(826g)	ZBTB8A	False	chr4:26074730-26075230	SMIM20	0.0470676	0.0707549	0.00333026	0.00333026	2.07513	1	0.134259	0.278606	0.278606	ZBTB8A_+_+
735	ZBTB8A_+_(1020r)	ZBTB8A_+_(826g)	ZBTB8A	False	chr16:10619370-10619870	NUBP1	0.0381262	0.101217	0.003859	0.003859	0.66624	1	0.291153	0.193978	0.193978	ZBTB8A_+_+
736	ZBTB8A_+_(1020r)	ZBTB8A_+_(826g)	ZBTB8A	False	chr16:10828719-10829219	NUBP1	0.0538157	0.123666	0.00665516	0.00665516	0.66624	1	0.291153	0.193978	0.193978	ZBTB8A_+_+
737	ZBTB8A_+_(1020r)	ZBTB8A_+_(826g)	ZBTB8A	False	chr4:2412836-2413336	FAM193A	0.0213414	0.282102	0.00602045	0.00602045	1.84303	1	0.54026	0.995716	0.995716	ZBTB8A_+_+
738	ZBTB8A_+_(1020r)	ZBTB8A_+_(826g)	ZBTB8A	False	chr7:2110674-2111174	MAD1L1	0.00964131	0.0968518	0.000933778	0.000933778	1.5025	1	0.566337	0.850919	0.850919	ZBTB8A_+_+
739	ZBTB8A_+_(1020r)	ZBTB8A_+_(826g)	ZBTB8A	False	chr11:125451323-125451823	STT3A	0.0287626	0.0846942	0.00243602	0.00243602	0.803061	1	0.421449	0.338449	0.338449	ZBTB8A_+_+
740	ZBTB8A_+_(1020r)	ZBTB8A_+_(826g)	ZBTB8A	False	chr7:6730042-6730542	ZNF853	0.0252302	0.114948	0.00290015	0.00290015	1.6639	1	0.296215	0.492872	0.492872	ZBTB8A_+_+
741	ZBTB8A_+_(1020r)	ZBTB8A_+_(826g)	ZBTB8A	False	chr7:6482689-6483189	ZNF853	0.0486935	0.168371	0.00819856	0.00819856	1.6639	1	0.296215	0.492872	0.492872	ZBTB8A_+_+
742	ZBTB8A_+_(1020r)	ZBTB8A_+_(826g)	ZBTB8A	False	chr7:6637583-6638083	ZNF853	0.0191035	0.101742	0.00194363	0.00194363	1.6639	1	0.296215	0.492872	0.492872	ZBTB8A_+_+
743	ZBTB8A_+_(1020r)	ZBTB8A_+_(826g)	ZBTB8A	False	chr1:27031690-27032190	NUDC	0.030861	0.257427	0.00794444	0.00794444	0.497816	1	0.376857	0.187605	0.187605	ZBTB8A_+_+
744	ZBTB8A_+_(1020r)	ZBTB8A_+_(826g)	ZBTB8A	False	chr5:140639636-140640136	SRA1	0.00826965	0.109945	0.000909209	0.000909209	1.55094	1	0.348216	0.540064	0.540064	ZBTB8A_+_+
745	ZBTB8A_+_(1020r)	ZBTB8A_+_(826g)	ZBTB8A	False	chr17:4947461-4947961	PFN1	0.0619579	0.14941	0.00925715	0.00925715	0.36969	1	0.130467	0.0482325	0.0482325	ZBTB8A_+_+
746	ZBTB8A_+_(1020r)	ZBTB8A_+_(826g)	ZBTB8A	False	chr17:5031589-5032089	PFN1	0.0363092	0.368829	0.0133919	0.0133919	0.36969	1	0.130467	0.0482325	0.0482325	ZBTB8A_+_+
747	ZBTB8A_+_(1020r)	ZBTB8A_+_(826g)	ZBTB8A	False	chr17:28747193-28747693	PROCA1	0.0114291	0.0627866	0.000717594	0.000717594	1.88791	1	0.211214	0.398752	0.398752	ZBTB8A_+_+
748	ZBTB8A_+_(1020r)	ZBTB8A_+_(826g)	ZBTB8A	False	chrX:76427414-76427914	MAGEE1	0.481412	0.0667735	0.0321456	0.0321456	1.78568	1	0.155343	0.277394	0.277394	ZBTB8A_+_+
749	ZBTB8A_+_(1020r)	ZBTB8A_+_(826g)	ZBTB8A	False	chr4:121711468-121711968	ANXA5	0.0738141	0.488231	0.0360383	0.0360383	2.35223	1	0.554548	1.30442	1.30442	ZBTB8A_+_+
750	ZBTB8A_+_(1020r)	ZBTB8A_+_(826g)	ZBTB8A	False	chr4:121696051-121696551	ANXA5	0.0872175	0.479028	0.0417796	0.0417796	2.35223	1	0.554548	1.30442	1.30442	ZBTB8A_+_+
751	ZBTB8A_+_(1020r)	ZBTB8A_+_(826g)	ZBTB8A	False	chr2:119524159-119524659	CFAP221	0.0355448	0.126276	0.00448844	0.00448844	0.468997	1	0.151245	0.0709334	0.0709334	ZBTB8A_+_+
752	ZBTB8A_+_(1020r)	ZBTB8A_+_(826g)	ZBTB8A	False	chr9:122095193-122095693	NDUFA8	0.0454928	0.165061	0.0075091	0.0075091	1.92221	1	0.159198	0.306012	0.306012	ZBTB8A_+_+
753	ZBTB8A_+_(1020r)	ZBTB8A_+_(826g)	ZBTB8A	False	chr9:122206091-122206591	NDUFA8	0.0801938	0.12675	0.0101645	0.0101645	1.92221	1	0.159198	0.306012	0.306012	ZBTB8A_+_+
754	ZBTB8A_+_(1020r)	ZBTB8A_+_(826g)	ZBTB8A	False	chr11:107018923-107019423	GUCY1A2	0.112386	0.444562	0.0499627	0.0499627	1.19339	1	0.305721	0.364843	0.364843	ZBTB8A_+_+
755	ZBTB8A_+_(1020r)	ZBTB8A_+_(826g)	ZBTB8A	False	chr1:22247775-22248275	CDC42	0.0530757	0.295827	0.0157012	0.0157012	0.35718	1	0.526739	0.18814	0.18814	ZBTB8A_+_+
756	ZBTB8A_+_(1020r)	ZBTB8A_+_(826g)	ZBTB8A	False	chr6:27810704-27811204	HIST1H2AK	0.0280738	0.228899	0.00642607	0.00642607	0.790128	1	0.376169	0.297222	0.297222	ZBTB8A_+_+
757	ZBTB8A_+_(1020r)	ZBTB8A_+_(826g)	ZBTB8A	False	chr4:5041755-5042255	STK32B	0.0707446	0.26721	0.0189036	0.0189036	0.867136	1	0.453944	0.393632	0.393632	ZBTB8A_+_+
758	ZBTB8A_+_(1020r)	ZBTB8A_+_(826g)	ZBTB8A	False	chr4:5051272-5051772	STK32B	0.0253609	0.154853	0.0039272	0.0039272	0.867136	1	0.453944	0.393632	0.393632	ZBTB8A_+_+
759	ZBTB8A_+_(1020r)	ZBTB8A_+_(826g)	ZBTB8A	False	chr17:38749553-38750053	PIP4K2B	0.00657676	0.142679	0.000938363	0.000938363	0.436833	1	0.396935	0.173394	0.173394	ZBTB8A_+_+
760	ZBTB8A_+_(1020r)	ZBTB8A_+_(826g)	ZBTB8A	False	chr17:29084443-29084943	MYO18A	0.0088741	0.17354	0.00154001	0.00154001	0.64736	1	0.427557	0.276784	0.276784	ZBTB8A_+_+
761	ZBTB8A_+_(1020r)	ZBTB8A_+_(826g)	ZBTB8A	False	chr2:73983558-73984058	DGUOK	0.0291262	0.201834	0.00587866	0.00587866	0.589869	1	0.266206	0.157027	0.157027	ZBTB8A_+_+
762	ZBTB8A_+_(1020r)	ZBTB8A_+_(826g)	ZBTB8A	False	chr16:46929635-46930135	C16orf87	0.0146061	0.105111	0.00153527	0.00153527	1.19552	1	0.433876	0.518706	0.518706	ZBTB8A_+_+
763	ZBTB8A_+_(1020r)	ZBTB8A_+_(826g)	ZBTB8A	False	chr1:27592332-27592832	FAM76A	0.00680886	0.131132	0.000892862	0.000892862	0.510269	1	0.376355	0.192042	0.192042	ZBTB8A_+_+
764	ZBTB8A_+_(1020r)	ZBTB8A_+_(826g)	ZBTB8A	False	chr1:27669098-27669598	FAM76A	0.039809	0.206446	0.00821843	0.00821843	0.510269	1	0.376355	0.192042	0.192042	ZBTB8A_+_+
765	ZBTB8A_+_(1020r)	ZBTB8A_+_(826g)	ZBTB8A	False	chr5:141850236-141850736	DELE1	0.0123579	0.131965	0.0016308	0.0016308	0.50265	1	0.411738	0.20696	0.20696	ZBTB8A_+_+
766	ZBTB8A_+_(1020r)	ZBTB8A_+_(826g)	ZBTB8A	False	chr13:52600157-52600657	CKAP2	0.0558248	0.22217	0.0124026	0.0124026	0.402346	1	0.41204	0.165782	0.165782	ZBTB8A_+_+
767	ZBTB8A_+_(1020r)	ZBTB8A_+_(826g)	ZBTB8A	False	chr1:32771525-32772025	S100PBP	0.0211403	0.222126	0.00469582	0.00469582	0.425318	1	0.46254	0.196727	0.196727	ZBTB8A_+_+
768	ZBTB8A_+_(1020r)	ZBTB8A_+_(826g)	ZBTB8A	False	chr1:32900505-32901005	S100PBP	0.0109613	0.222264	0.00243629	0.00243629	0.425318	1	0.46254	0.196727	0.196727	ZBTB8A_+_+
769	ZBTB8A_+_(1020r)	ZBTB8A_+_(826g)	ZBTB8A	False	chr17:7237598-7238098	ACADVL	0.0263105	0.156388	0.00411464	0.00411464	0.343441	1	0.271701	0.0933133	0.0933133	ZBTB8A_+_+
770	ZBTB8A_+_(1020r)	ZBTB8A_+_(826g)	ZBTB8A	False	chr1:246782510-246783010	AHCTF1	0.0447137	0.167222	0.00747711	0.00747711	1.15757	1	0.537284	0.621942	0.621942	ZBTB8A_+_+
771	ZBTB8A_+_(1020r)	ZBTB8A_+_(826g)	ZBTB8A	False	chr19:4067661-4068161	DAPK3	0.00704478	0.161323	0.00113648	0.00113648	0.91644	1	0.396499	0.363368	0.363368	ZBTB8A_+_+
772	ZBTB8A_+_(1020r)	ZBTB8A_+_(826g)	ZBTB8A	False	chr12:13981931-13982431	GRIN2B	0.146942	0.434552	0.0638538	0.0638538	2.54388	1	0.360071	0.915976	0.915976	ZBTB8A_+_+
773	ZBTB8A_+_(1020r)	ZBTB8A_+_(826g)	ZBTB8A	False	chr19:53132673-53133173	ZNF677	0.0176263	0.0730643	0.00128785	0.00128785	2.29139	1	0.384145	0.880226	0.880226	ZBTB8A_+_+
774	ZBTB8A_+_(1020r)	ZBTB8A_+_(826g)	ZBTB8A	False	chr19:53196228-53196728	ZNF677	0.0247724	0.195576	0.00484488	0.00484488	2.29139	1	0.384145	0.880226	0.880226	ZBTB8A_+_+
775	ZBTB8A_+_(1020r)	ZBTB8A_+_(826g)	ZBTB8A	False	chr9:130681831-130682331	ABL1	0.0119547	0.31398	0.00375353	0.00375353	0.426609	1	0.539956	0.23035	0.23035	ZBTB8A_+_+
776	ZBTB8A_+_(1020r)	ZBTB8A_+_(826g)	ZBTB8A	False	chr9:130693975-130694475	ABL1	0.0205155	0.347779	0.00713485	0.00713485	0.426609	1	0.539956	0.23035	0.23035	ZBTB8A_+_+
777	ZBTB8A_+_(1020r)	ZBTB8A_+_(826g)	ZBTB8A	False	chr1:84479296-84479796	CTBS	0.0359348	0.131088	0.00471061	0.00471061	0.812878	1	0.353785	0.287584	0.287584	ZBTB8A_+_+
778	ZBTB8A_+_(1020r)	ZBTB8A_+_(826g)	ZBTB8A	False	chr6:149990664-149991164	LRP11	0.00605128	0.113509	0.000686874	0.000686874	0.788843	1	0.574846	0.453463	0.453463	ZBTB8A_+_+
779	ZBTB8A_+_(1020r)	ZBTB8A_+_(826g)	ZBTB8A	False	chr6:149963633-149964133	LRP11	0.063119	0.327078	0.0206449	0.0206449	0.788843	1	0.574846	0.453463	0.453463	ZBTB8A_+_+
780	ZBTB8A_+_(1020r)	ZBTB8A_+_(826g)	ZBTB8A	False	chr6:149925543-149926043	LRP11	0.0238433	0.310633	0.00740652	0.00740652	0.788843	1	0.574846	0.453463	0.453463	ZBTB8A_+_+
781	ZBTB8A_+_(1020r)	ZBTB8A_+_(826g)	ZBTB8A	False	chr2:241561788-241562288	ING5	0.0149303	0.190961	0.0028511	0.0028511	0.627938	1	0.465482	0.292294	0.292294	ZBTB8A_+_+
782	ZBTB8A_+_(1020r)	ZBTB8A_+_(826g)	ZBTB8A	False	chr9:128255171-128255671	COQ4	0.015789	0.155739	0.00245897	0.00245897	1.54498	1	0.326532	0.504484	0.504484	ZBTB8A_+_+
783	ZBTB8A_+_(1020r)	ZBTB8A_+_(826g)	ZBTB8A	False	chr19:36151195-36151695	WDR62	0.0143193	0.0646197	0.000925305	0.000925305	1.74747	1	0.358798	0.626989	0.626989	ZBTB8A_+_+
784	ZBTB8A_+_(1020r)	ZBTB8A_+_(826g)	ZBTB8A	False	chr17:28747193-28747693	SUPT6H	0.00739909	0.18572	0.00137416	0.00137416	0.414488	1	0.50434	0.209043	0.209043	ZBTB8A_+_+
785	ZBTB8A_+_(1020r)	ZBTB8A_+_(826g)	ZBTB8A	False	chr9:127828331-127828831	DPM2	0.0280119	0.159745	0.00447477	0.00447477	3.7402	1	0.24247	0.906885	0.906885	ZBTB8A_+_+
786	ZBTB8A_+_(1020r)	ZBTB8A_+_(826g)	ZBTB8A	False	chr9:127943627-127944127	DPM2	0.0138937	0.107853	0.00149848	0.00149848	3.7402	1	0.24247	0.906885	0.906885	ZBTB8A_+_+
787	ZBTB8A_+_(1020r)	ZBTB8A_+_(826g)	ZBTB8A	False	chr14:23183444-23183944	ACIN1	0.00654669	0.148389	0.000971457	0.000971457	0.394537	1	0.551588	0.217622	0.217622	ZBTB8A_+_+
788	ZBTB8A_+_(1020r)	ZBTB8A_+_(826g)	ZBTB8A	False	chr14:23182563-23183063	ACIN1	0.0163934	0.191567	0.00314043	0.00314043	0.394537	1	0.551588	0.217622	0.217622	ZBTB8A_+_+
789	ZBTB8A_+_(1020r)	ZBTB8A_+_(826g)	ZBTB8A	False	chr14:22956842-22957342	ACIN1	0.0304815	0.322863	0.00984135	0.00984135	0.394537	1	0.551588	0.217622	0.217622	ZBTB8A_+_+
790	ZBTB8A_+_(1020r)	ZBTB8A_+_(826g)	ZBTB8A	False	chr14:23153683-23154183	ACIN1	0.0204848	0.146563	0.00300232	0.00300232	0.394537	1	0.551588	0.217622	0.217622	ZBTB8A_+_+
791	ZBTB8A_+_(1020r)	ZBTB8A_+_(826g)	ZBTB8A	False	chr21:45590328-45590828	SLC19A1	0.0268998	0.210368	0.00565886	0.00565886	1.29628	1	0.284377	0.368634	0.368634	ZBTB8A_+_+
792	ZBTB8A_+_(1020r)	ZBTB8A_+_(826g)	ZBTB8A	False	chr21:45384874-45385374	SLC19A1	0.0190224	0.150922	0.0028709	0.0028709	1.29628	1	0.284377	0.368634	0.368634	ZBTB8A_+_+
793	ZBTB8A_+_(1020r)	ZBTB8A_+_(826g)	ZBTB8A	False	chr7:93921792-93922292	BET1	0.103072	0.161101	0.0166049	0.0166049	4.60124	1	0.464073	2.13531	2.13531	ZBTB8A_+_+
794	ZBTB8A_+_(1020r)	ZBTB8A_+_(826g)	ZBTB8A	False	chr9:126610937-126611437	LMX1B	0.0537901	0.442857	0.0238213	0.0238213	0.384171	1	0.394445	0.151534	0.151534	ZBTB8A_+_+
795	ZBTB8A_+_(1020r)	ZBTB8A_+_(826g)	ZBTB8A	False	chr9:126722351-126722851	LMX1B	0.0529689	0.0734356	0.0038898	0.0038898	0.384171	1	0.394445	0.151534	0.151534	ZBTB8A_+_+
796	ZBTB8A_+_(1020r)	ZBTB8A_+_(826g)	ZBTB8A	False	chr8:144203186-144203686	HGH1	0.0125946	0.0707084	0.000890542	0.000890542	0.443978	1	0.128615	0.0571025	0.0571025	ZBTB8A_+_+
797	ZBTB8A_+_(1020r)	ZBTB8A_+_(826g)	ZBTB8A	False	chr8:144052275-144052775	HGH1	0.00892268	0.0786649	0.000701902	0.000701902	0.443978	1	0.128615	0.0571025	0.0571025	ZBTB8A_+_+
798	ZBTB8A_+_(1020r)	ZBTB8A_+_(826g)	ZBTB8A	False	chr2:207625794-207626294	FZD5	0.0211251	0.14786	0.00312356	0.00312356	6.01374	1	0.35123	2.11221	2.11221	ZBTB8A_+_+
799	ZBTB8A_+_(1020r)	ZBTB8A_+_(826g)	ZBTB8A	False	chr2:207770994-207771494	FZD5	0.109172	0.264897	0.0289193	0.0289193	6.01374	1	0.35123	2.11221	2.11221	ZBTB8A_+_+
800	ZBTB8A_+_(1020r)	ZBTB8A_+_(826g)	ZBTB8A	False	chr15:31062787-31063287	FAN1	0.040158	0.146318	0.00587584	0.00587584	0.407214	1	0.454456	0.185061	0.185061	ZBTB8A_+_+
801	ZBTB8A_+_(1020r)	ZBTB8A_+_(826g)	ZBTB8A	False	chr7:128833047-128833547	CALU	0.0175757	0.331642	0.00582885	0.00582885	3.01448	1	0.633289	1.90904	1.90904	ZBTB8A_+_+
802	ZBTB8A_+_(1020r)	ZBTB8A_+_(826g)	ZBTB8A	False	chr7:128697200-128697700	CALU	0.0263203	0.252595	0.00664839	0.00664839	3.01448	1	0.633289	1.90904	1.90904	ZBTB8A_+_+
803	ZBTB8A_+_(1020r)	ZBTB8A_+_(826g)	ZBTB8A	False	chr7:128883519-128884019	CALU	0.014437	0.2071	0.0029899	0.0029899	3.01448	1	0.633289	1.90904	1.90904	ZBTB8A_+_+
804	ZBTB8A_+_(1020r)	ZBTB8A_+_(826g)	ZBTB8A	False	chr7:128833554-128834054	CALU	0.0144691	0.404701	0.00585567	0.00585567	3.01448	1	0.633289	1.90904	1.90904	ZBTB8A_+_+
805	ZBTB8A_+_(1020r)	ZBTB8A_+_(826g)	ZBTB8A	False	chr8:22165698-22166198	REEP4	0.0153171	0.153509	0.00235132	0.00235132	0.3942	1	0.238361	0.0939619	0.0939619	ZBTB8A_+_+
806	ZBTB8A_+_(1020r)	ZBTB8A_+_(826g)	ZBTB8A	False	chr13:50125459-50125959	TRIM13	0.0112663	0.069085	0.000778334	0.000778334	0.508218	1	0.42034	0.213625	0.213625	ZBTB8A_+_+
807	ZBTB8A_+_(1020r)	ZBTB8A_+_(826g)	ZBTB8A	False	chr13:50125970-50126470	TRIM13	0.0540034	0.322729	0.0174285	0.0174285	0.508218	1	0.42034	0.213625	0.213625	ZBTB8A_+_+
808	ZBTB8A_+_(1020r)	ZBTB8A_+_(826g)	ZBTB8A	False	chr1:84479296-84479796	SPATA1	0.0182192	0.0612001	0.00111502	0.00111502	1.14957	1	0.304519	0.350067	0.350067	ZBTB8A_+_+
809	ZBTB8A_+_(1020r)	ZBTB8A_+_(826g)	ZBTB8A	False	chr1:68342690-68343190	DEPDC1	0.338343	0.306451	0.103686	0.103686	0.879159	1	0.416232	0.365934	0.365934	ZBTB8A_+_+
810	ZBTB8A_+_(1020r)	ZBTB8A_+_(826g)	ZBTB8A	False	chr10:33005542-33006042	ITGB1	0.0479291	0.313354	0.0150188	0.0150188	0.789816	1	0.637821	0.503761	0.503761	ZBTB8A_+_+
811	ZBTB8A_+_(1020r)	ZBTB8A_+_(826g)	ZBTB8A	False	chr1:6600726-6601226	ZBTB48	0.0197848	0.186117	0.0036823	0.0036823	0.54009	1	0.252447	0.136344	0.136344	ZBTB8A_+_+
812	ZBTB8A_+_(1020r)	ZBTB8A_+_(826g)	ZBTB8A	False	chr20:35616727-35617227	CEP250	0.0342648	0.188879	0.00647188	0.00647188	0.835546	1	0.42176	0.3524	0.3524	ZBTB8A_+_+
813	ZBTB8A_+_(1020r)	ZBTB8A_+_(826g)	ZBTB8A	False	chr20:35326202-35326702	CEP250	0.0600829	0.220135	0.0132264	0.0132264	0.835546	1	0.42176	0.3524	0.3524	ZBTB8A_+_+
814	ZBTB8A_+_(1020r)	ZBTB8A_+_(826g)	ZBTB8A	False	chr16:2237548-2238048	RNPS1	0.0175615	0.298708	0.00524578	0.00524578	1.14062	1	0.365308	0.416677	0.416677	ZBTB8A_+_+
815	ZBTB8A_+_(1020r)	ZBTB8A_+_(826g)	ZBTB8A	False	chr1:32352012-32352512	IQCC	0.0111156	0.0531807	0.000591134	0.000591134	0.839217	1	0.119273	0.100096	0.100096	ZBTB8A_+_+
816	ZBTB8A_+_(1020r)	ZBTB8A_+_(826g)	ZBTB8A	False	chr17:80263302-80263802	GAA	0.0105959	0.119891	0.00127036	0.00127036	1.58726	1	0.362411	0.575242	0.575242	ZBTB8A_+_+
817	ZBTB8A_+_(1020r)	ZBTB8A_+_(826g)	ZBTB8A	False	chr6:142947348-142947848	HIVEP2	0.0143821	0.0738933	0.00106274	0.00106274	1.9102	1	0.491906	0.939639	0.939639	ZBTB8A_+_+
818	ZBTB8A_+_(1020r)	ZBTB8A_+_(826g)	ZBTB8A	False	chr6:26321896-26322396	BTN3A1	0.0494349	0.306067	0.0151304	0.0151304	0.567658	1	0.396088	0.224842	0.224842	ZBTB8A_+_+
819	ZBTB8A_+_(1020r)	ZBTB8A_+_(826g)	ZBTB8A	False	chr15:45456497-45456997	SPATA5L1	0.0441769	0.100966	0.00446035	0.00446035	0.670915	1	0.261028	0.175127	0.175127	ZBTB8A_+_+
820	ZBTB8A_+_(1020r)	ZBTB8A_+_(826g)	ZBTB8A	False	chr15:45457884-45458384	SPATA5L1	0.0305219	0.0741767	0.00226401	0.00226401	0.670915	1	0.261028	0.175127	0.175127	ZBTB8A_+_+
821	ZBTB8A_+_(1020r)	ZBTB8A_+_(826g)	ZBTB8A	False	chr15:45458712-45459212	SPATA5L1	0.0660509	0.121486	0.00802427	0.00802427	0.670915	1	0.261028	0.175127	0.175127	ZBTB8A_+_+
822	ZBTB8A_+_(1020r)	ZBTB8A_+_(826g)	ZBTB8A	False	chr14:92105712-92106212	CPSF2	0.0388813	0.168885	0.00656648	0.00656648	0.773133	1	0.478067	0.369609	0.369609	ZBTB8A_+_+
823	ZBTB8A_+_(1020r)	ZBTB8A_+_(826g)	ZBTB8A	False	chrX:120560344-120560844	LAMP2	0.0413804	0.114867	0.00475324	0.00475324	3.8542	1	0.550208	2.12061	2.12061	ZBTB8A_+_+
824	ZBTB8A_+_(1020r)	ZBTB8A_+_(826g)	ZBTB8A	False	chrX:120310339-120310839	LAMP2	0.0420492	0.071501	0.00300656	0.00300656	3.8542	1	0.550208	2.12061	2.12061	ZBTB8A_+_+
825	ZBTB8A_+_(1020r)	ZBTB8A_+_(826g)	ZBTB8A	False	chrX:120469095-120469595	LAMP2	0.13253	0.337058	0.0446702	0.0446702	3.8542	1	0.550208	2.12061	2.12061	ZBTB8A_+_+
826	ZBTB8A_+_(1020r)	ZBTB8A_+_(826g)	ZBTB8A	False	chr16:89620845-89621345	SPATA33	0.034598	0.182515	0.00631465	0.00631465	0.687133	1	0.334704	0.229986	0.229986	ZBTB8A_+_+
827	ZBTB8A_+_(1020r)	ZBTB8A_+_(826g)	ZBTB8A	False	chr16:89620341-89620841	SPATA33	0.0391022	0.154574	0.00604417	0.00604417	0.687133	1	0.334704	0.229986	0.229986	ZBTB8A_+_+
828	ZBTB8A_+_(1020r)	ZBTB8A_+_(826g)	ZBTB8A	False	chr10:69757820-69758320	COL13A1	0.0463608	0.312702	0.0144971	0.0144971	1.4492	1	0.338889	0.491117	0.491117	ZBTB8A_+_+
829	ZBTB8A_+_(1020r)	ZBTB8A_+_(826g)	ZBTB8A	False	chr8:42543016-42543516	SMIM19	0.0515203	0.0854585	0.00440285	0.00440285	2.75255	1	0.223514	0.615234	0.615234	ZBTB8A_+_+
830	ZBTB8A_+_(1020r)	ZBTB8A_+_(826g)	ZBTB8A	False	chr5:129906284-129906784	CHSY3	0.104053	0.454029	0.047243	0.047243	1.29817	1	0.527748	0.685105	0.685105	ZBTB8A_+_+
831	ZBTB8A_+_(1020r)	ZBTB8A_+_(826g)	ZBTB8A	False	chr21:43727683-43728183	RRP1	0.0193467	0.0894322	0.00173022	0.00173022	3.64085	1	0.245746	0.894725	0.894725	ZBTB8A_+_+
832	ZBTB8A_+_(1020r)	ZBTB8A_+_(826g)	ZBTB8A	False	chr7:107661681-107662181	BCAP29	0.0840383	0.310448	0.0260895	0.0260895	7.5475	1	0.544916	4.11276	4.11276	ZBTB8A_+_+
833	ZBTB8A_+_(1020r)	ZBTB8A_+_(826g)	ZBTB8A	False	chr1:109532756-109533256	ATXN7L2	0.0473312	0.111105	0.00525872	0.00525872	0.382346	1	0.143239	0.0547669	0.0547669	ZBTB8A_+_+
834	ZBTB8A_+_(1020r)	ZBTB8A_+_(826g)	ZBTB8A	False	chrX:154397426-154397926	DNASE1L1	0.0234614	0.134408	0.0031534	0.0031534	2.82069	1	0.13765	0.388269	0.388269	ZBTB8A_+_+
835	ZBTB8A_+_(1020r)	ZBTB8A_+_(826g)	ZBTB8A	False	chr2:44044148-44044648	PPM1B	0.0477609	0.23527	0.0112367	0.0112367	0.70442	1	0.491131	0.345962	0.345962	ZBTB8A_+_+
836	ZBTB8A_+_(1020r)	ZBTB8A_+_(826g)	ZBTB8A	False	chr5:139481003-139481503	PAIP2	0.0278779	0.132113	0.00368302	0.00368302	0.904253	1	0.464453	0.419983	0.419983	ZBTB8A_+_+
837	ZBTB8A_+_(1020r)	ZBTB8A_+_(826g)	ZBTB8A	False	chr19:1865237-1865737	BTBD2	0.00834205	0.0876861	0.000731481	0.000731481	0.679152	1	0.284481	0.193206	0.193206	ZBTB8A_+_+
838	ZBTB8A_+_(1020r)	ZBTB8A_+_(826g)	ZBTB8A	False	chr19:2032237-2032737	BTBD2	0.0229523	0.0640589	0.0014703	0.0014703	0.679152	1	0.284481	0.193206	0.193206	ZBTB8A_+_+
839	ZBTB8A_+_(1020r)	ZBTB8A_+_(826g)	ZBTB8A	False	chr17:81515357-81515857	OXLD1	0.0358125	0.120664	0.0043213	0.0043213	1.53006	1	0.169155	0.258817	0.258817	ZBTB8A_+_+
840	ZBTB8A_+_(1020r)	ZBTB8A_+_(826g)	ZBTB8A	False	chr17:81733663-81734163	OXLD1	0.0352962	0.0777374	0.00274383	0.00274383	1.53006	1	0.169155	0.258817	0.258817	ZBTB8A_+_+
841	ZBTB8A_+_(1020r)	ZBTB8A_+_(826g)	ZBTB8A	False	chr12:108629729-108630229	CORO1C	0.0201048	0.221415	0.0044515	0.0044515	0.85848	1	0.570772	0.489996	0.489996	ZBTB8A_+_+
842	ZBTB8A_+_(1020r)	ZBTB8A_+_(826g)	ZBTB8A	False	chr12:108804061-108804561	CORO1C	0.0263573	0.43434	0.011448	0.011448	0.85848	1	0.570772	0.489996	0.489996	ZBTB8A_+_+
843	ZBTB8A_+_(1020r)	ZBTB8A_+_(826g)	ZBTB8A	False	chr22:20961831-20962331	LZTR1	0.0140907	0.111982	0.0015779	0.0015779	0.383948	1	0.336348	0.12914	0.12914	ZBTB8A_+_+
844	ZBTB8A_+_(1020r)	ZBTB8A_+_(826g)	ZBTB8A	False	chr7:114922802-114923302	MDFIC	0.0441548	0.186897	0.00825242	0.00825242	0.486539	1	0.587847	0.28601	0.28601	ZBTB8A_+_+
845	ZBTB8A_+_(1020r)	ZBTB8A_+_(826g)	ZBTB8A	False	chr8:38937060-38937560	TACC1	0.0201365	0.134751	0.00271342	0.00271342	1.00208	1	0.571977	0.573168	0.573168	ZBTB8A_+_+
846	ZBTB8A_+_(1020r)	ZBTB8A_+_(826g)	ZBTB8A	False	chr16:87465254-87465754	C16orf95	0.06525	0.241219	0.0157395	0.0157395	0.325625	1	0.349659	0.113858	0.113858	ZBTB8A_+_+
847	ZBTB8A_+_(1020r)	ZBTB8A_+_(826g)	ZBTB8A	False	chr16:3364831-3365331	CLUAP1	0.0223508	0.102208	0.00228442	0.00228442	1.15917	1	0.399173	0.462709	0.462709	ZBTB8A_+_+
848	ZBTB8A_+_(1020r)	ZBTB8A_+_(826g)	ZBTB8A	False	chr16:3499990-3500490	CLUAP1	0.0308324	0.101026	0.00311488	0.00311488	1.15917	1	0.399173	0.462709	0.462709	ZBTB8A_+_+
849	ZBTB8A_+_(1020r)	ZBTB8A_+_(826g)	ZBTB8A	False	chr22:38074119-38074619	TMEM184B	0.00763323	0.141239	0.00107811	0.00107811	2.39136	1	0.469441	1.1226	1.1226	ZBTB8A_+_+
850	ZBTB8A_+_(1020r)	ZBTB8A_+_(826g)	ZBTB8A	False	chr19:5691321-5691821	LONP1	0.019465	0.15215	0.00296161	0.00296161	0.721173	1	0.363159	0.261901	0.261901	ZBTB8A_+_+
851	ZBTB8A_+_(1020r)	ZBTB8A_+_(826g)	ZBTB8A	False	chr19:5805747-5806247	LONP1	0.0134525	0.136881	0.00184139	0.00184139	0.721173	1	0.363159	0.261901	0.261901	ZBTB8A_+_+
852	ZBTB8A_+_(1020r)	ZBTB8A_+_(826g)	ZBTB8A	False	chr19:48628682-48629182	SPHK2	0.00804723	0.0825446	0.000664255	0.000664255	0.501352	1	0.303867	0.152344	0.152344	ZBTB8A_+_+
853	ZBTB8A_+_(1020r)	ZBTB8A_+_(826g)	ZBTB8A	False	chr19:48491073-48491573	SPHK2	0.00727373	0.16792	0.0012214	0.0012214	0.501352	1	0.303867	0.152344	0.152344	ZBTB8A_+_+
854	ZBTB8A_+_(1020r)	ZBTB8A_+_(826g)	ZBTB8A	False	chr1:151006651-151007151	GABPB2	0.0180669	0.169473	0.00306185	0.00306185	0.755966	1	0.439529	0.332269	0.332269	ZBTB8A_+_+
855	ZBTB8A_+_(1020r)	ZBTB8A_+_(826g)	ZBTB8A	False	chr1:150979394-150979894	GABPB2	0.0050929	0.131783	0.000671156	0.000671156	0.755966	1	0.439529	0.332269	0.332269	ZBTB8A_+_+
856	ZBTB8A_+_(1020r)	ZBTB8A_+_(826g)	ZBTB8A	False	chr1:46616140-46616640	EFCAB14	0.0531735	0.259541	0.0138007	0.0138007	1.2147	1	0.475437	0.577513	0.577513	ZBTB8A_+_+
857	ZBTB8A_+_(1020r)	ZBTB8A_+_(826g)	ZBTB8A	False	chr1:46613752-46614252	EFCAB14	0.068676	0.233893	0.0160628	0.0160628	1.2147	1	0.475437	0.577513	0.577513	ZBTB8A_+_+
858	ZBTB8A_+_(1020r)	ZBTB8A_+_(826g)	ZBTB8A	False	chr1:46616656-46617156	EFCAB14	0.0518664	0.213985	0.0110986	0.0110986	1.2147	1	0.475437	0.577513	0.577513	ZBTB8A_+_+
859	ZBTB8A_+_(1020r)	ZBTB8A_+_(826g)	ZBTB8A	False	chr19:16078246-16078746	TPM4	0.00605477	0.0606286	0.000367092	0.000367092	0.544621	1	0.616884	0.335968	0.335968	ZBTB8A_+_+
860	ZBTB8A_+_(1020r)	ZBTB8A_+_(826g)	ZBTB8A	False	chr19:16185658-16186158	TPM4	0.0180147	0.378306	0.00681507	0.00681507	0.544621	1	0.616884	0.335968	0.335968	ZBTB8A_+_+
861	ZBTB8A_+_(1020r)	ZBTB8A_+_(826g)	ZBTB8A	False	chr19:49071719-49072219	BAX	0.018274	0.180665	0.00330148	0.00330148	2.16117	1	0.25518	0.551487	0.551487	ZBTB8A_+_+
862	ZBTB8A_+_(1020r)	ZBTB8A_+_(826g)	ZBTB8A	False	chr4:105895862-105896362	GSTCD	0.163838	0.30064	0.0492561	0.0492561	0.791588	1	0.47291	0.37435	0.37435	ZBTB8A_+_+
863	ZBTB8A_+_(1020r)	ZBTB8A_+_(826g)	ZBTB8A	False	chr11:94512198-94512698	FUT4	0.0925411	0.171596	0.0158797	0.0158797	0.508227	1	0.339802	0.172697	0.172697	ZBTB8A_+_+
864	ZBTB8A_+_(1020r)	ZBTB8A_+_(826g)	ZBTB8A	False	chr20:58883167-58883667	GNAS	0.0102297	0.0873307	0.00089337	0.00089337	1.27997	1	0.568997	0.728298	0.728298	ZBTB8A_+_+
865	ZBTB8A_+_(1020r)	ZBTB8A_+_(826g)	ZBTB8A	False	chr17:81869237-81869737	ARHGDIA	0.0105026	0.164984	0.00173277	0.00173277	0.619042	1	0.290505	0.179835	0.179835	ZBTB8A_+_+
866	ZBTB8A_+_(1020r)	ZBTB8A_+_(826g)	ZBTB8A	False	chr17:81733663-81734163	ARHGDIA	0.00877805	0.111938	0.000982599	0.000982599	0.619042	1	0.290505	0.179835	0.179835	ZBTB8A_+_+
867	ZBTB8A_+_(1020r)	ZBTB8A_+_(826g)	ZBTB8A	False	chr17:7486124-7486624	NLGN2	0.0116896	0.173378	0.00202672	0.00202672	0.410845	1	0.382548	0.157168	0.157168	ZBTB8A_+_+
868	ZBTB8A_+_(1020r)	ZBTB8A_+_(826g)	ZBTB8A	False	chr7:73647577-73648077	DNAJC30	0.0263691	0.0942167	0.00248441	0.00248441	0.601936	1	0.190182	0.114477	0.114477	ZBTB8A_+_+
869	ZBTB8A_+_(1020r)	ZBTB8A_+_(826g)	ZBTB8A	False	chr12:120367853-120368353	GATC	0.00924726	0.0871206	0.000805626	0.000805626	0.420242	1	0.306931	0.128985	0.128985	ZBTB8A_+_+
870	ZBTB8A_+_(1020r)	ZBTB8A_+_(826g)	ZBTB8A	False	chr12:120583359-120583859	GATC	0.0106758	0.162826	0.00173831	0.00173831	0.420242	1	0.306931	0.128985	0.128985	ZBTB8A_+_+
871	ZBTB8A_+_(1020r)	ZBTB8A_+_(826g)	ZBTB8A	False	chr1:1959938-1960438	GNB1	0.0107827	0.254731	0.00274668	0.00274668	2.76655	1	0.59195	1.63766	1.63766	ZBTB8A_+_+
872	ZBTB8A_+_(1020r)	ZBTB8A_+_(826g)	ZBTB8A	False	chr1:1778719-1779219	GNB1	0.00624796	0.126475	0.00079021	0.00079021	2.76655	1	0.59195	1.63766	1.63766	ZBTB8A_+_+
873	ZBTB8A_+_(1020r)	ZBTB8A_+_(826g)	ZBTB8A	False	chr11:61281442-61281942	TMEM138	0.0382722	0.115954	0.00443783	0.00443783	0.392846	1	0.218691	0.0859118	0.0859118	ZBTB8A_+_+
874	ZBTB8A_+_(1020r)	ZBTB8A_+_(826g)	ZBTB8A	False	chr11:61446141-61446641	TMEM138	0.0467255	0.166613	0.00778508	0.00778508	0.392846	1	0.218691	0.0859118	0.0859118	ZBTB8A_+_+
875	ZBTB8A_+_(1020r)	ZBTB8A_+_(826g)	ZBTB8A	False	chr5:174735363-174735863	MSX2	0.0359455	0.285777	0.0102724	0.0102724	1.46077	1	0.457298	0.668008	0.668008	ZBTB8A_+_+
876	ZBTB8A_+_(1020r)	ZBTB8A_+_(826g)	ZBTB8A	False	chr19:3668273-3668773	PIP5K1C	0.00866391	0.120895	0.00104742	0.00104742	0.670787	1	0.448828	0.301068	0.301068	ZBTB8A_+_+
877	ZBTB8A_+_(1020r)	ZBTB8A_+_(826g)	ZBTB8A	False	chr22:49935106-49935606	CRELD2	0.0191384	0.148386	0.00283987	0.00283987	5.37842	1	0.38127	2.05063	2.05063	ZBTB8A_+_+
878	ZBTB8A_+_(1020r)	ZBTB8A_+_(826g)	ZBTB8A	False	chr22:49949225-49949725	CRELD2	0.0167273	0.0676123	0.00113097	0.00113097	5.37842	1	0.38127	2.05063	2.05063	ZBTB8A_+_+
879	ZBTB8A_+_(1020r)	ZBTB8A_+_(826g)	ZBTB8A	False	chr22:41957589-41958089	SEPTIN3	0.0198046	0.122453	0.00242512	0.00242512	0.724214	1	0.13099	0.0948647	0.0948647	ZBTB8A_+_+
880	ZBTB8A_+_(1020r)	ZBTB8A_+_(826g)	ZBTB8A	False	chr10:100045964-100046464	CHUK	0.0488592	0.163221	0.00797485	0.00797485	1.11137	1	0.372211	0.413665	0.413665	ZBTB8A_+_+
881	ZBTB8A_+_(1020r)	ZBTB8A_+_(826g)	ZBTB8A	False	chr14:102778329-102778829	RCOR1	0.0233601	0.245287	0.00572994	0.00572994	0.912228	1	0.494304	0.450917	0.450917	ZBTB8A_+_+
882	ZBTB8A_+_(1020r)	ZBTB8A_+_(826g)	ZBTB8A	False	chr16:67301312-67301812	SLC9A5	0.0129578	0.153113	0.00198401	0.00198401	0.687985	1	0.323534	0.222587	0.222587	ZBTB8A_+_+
883	ZBTB8A_+_(1020r)	ZBTB8A_+_(826g)	ZBTB8A	False	chr4:174217083-174217583	FBXO8	0.0633327	0.0811751	0.00514104	0.00514104	0.658271	1	0.386569	0.254467	0.254467	ZBTB8A_+_+
884	ZBTB8A_+_(1020r)	ZBTB8A_+_(826g)	ZBTB8A	False	chr19:52941840-52942340	ZNF28	0.0372732	0.156711	0.00584113	0.00584113	0.848072	1	0.133204	0.112966	0.112966	ZBTB8A_+_+
885	ZBTB8A_+_(1020r)	ZBTB8A_+_(826g)	ZBTB8A	False	chr3:147409594-147410094	ZIC1	0.0399484	0.619725	0.0247571	0.0247571	1.63801	1	0.519412	0.850801	0.850801	ZBTB8A_+_+
886	ZBTB8A_+_(1020r)	ZBTB8A_+_(826g)	ZBTB8A	False	chr3:147419066-147419566	ZIC1	0.0228113	0.506682	0.0115581	0.0115581	1.63801	1	0.519412	0.850801	0.850801	ZBTB8A_+_+
887	ZBTB8A_+_(1020r)	ZBTB8A_+_(826g)	ZBTB8A	False	chr1:47433640-47434140	CMPK1	0.0407803	0.238106	0.00971003	0.00971003	0.460133	1	0.515556	0.237224	0.237224	ZBTB8A_+_+
888	ZBTB8A_+_(1020r)	ZBTB8A_+_(826g)	ZBTB8A	False	chrX:37847350-37847850	DYNLT3	0.382748	0.125296	0.0479567	0.0479567	0.483777	1	0.422444	0.204369	0.204369	ZBTB8A_+_+
889	ZBTB8A_+_(1020r)	ZBTB8A_+_(826g)	ZBTB8A	False	chr17:82050850-82051350	RFNG	0.00360779	0.155818	0.000562159	0.000562159	1.35374	1	0.31047	0.420295	0.420295	ZBTB8A_+_+
890	ZBTB8A_+_(1020r)	ZBTB8A_+_(826g)	ZBTB8A	False	chr3:10189531-10190031	TATDN2	0.0879569	0.193241	0.0169968	0.0169968	1.63226	1	0.350335	0.571836	0.571836	ZBTB8A_+_+
891	ZBTB8A_+_(1020r)	ZBTB8A_+_(826g)	ZBTB8A	False	chr20:31474968-31475468	REM1	0.0516739	0.188964	0.00976449	0.00976449	0.548341	1	0.121239	0.0664804	0.0664804	ZBTB8A_+_+
892	ZBTB8A_+_(1020r)	ZBTB8A_+_(826g)	ZBTB8A	False	chr20:31547132-31547632	REM1	0.0230065	0.113498	0.0026112	0.0026112	0.548341	1	0.121239	0.0664804	0.0664804	ZBTB8A_+_+
893	ZBTB8A_+_(1020r)	ZBTB8A_+_(826g)	ZBTB8A	False	chr10:44386481-44386981	CXCL12	0.012822	0.0930051	0.00119251	0.00119251	0.956339	1	0.18356	0.175545	0.175545	ZBTB8A_+_+
894	ZBTB8A_+_(1020r)	ZBTB8A_+_(826g)	ZBTB8A	False	chr1:9413800-9414300	H6PD	0.0296563	0.219732	0.00651644	0.00651644	0.356237	1	0.495724	0.176596	0.176596	ZBTB8A_+_+
895	ZBTB8A_+_(1020r)	ZBTB8A_+_(826g)	ZBTB8A	False	chr17:42682265-42682765	RETREG3	0.0152803	0.186357	0.0028476	0.0028476	0.597718	1	0.38082	0.227623	0.227623	ZBTB8A_+_+
896	ZBTB8A_+_(1020r)	ZBTB8A_+_(826g)	ZBTB8A	False	chr2:240438163-240438663	GPC1	0.0091014	0.183235	0.00166769	0.00166769	0.452099	1	0.470615	0.212765	0.212765	ZBTB8A_+_+
897	ZBTB8A_+_(1020r)	ZBTB8A_+_(826g)	ZBTB8A	False	chr2:240519292-240519792	GPC1	0.040707	0.346081	0.0140879	0.0140879	0.452099	1	0.470615	0.212765	0.212765	ZBTB8A_+_+
898	ZBTB8A_+_(1020r)	ZBTB8A_+_(826g)	ZBTB8A	False	chr4:1755058-1755558	TACC3	0.0231878	0.180396	0.004183	0.004183	0.785739	1	0.423889	0.333066	0.333066	ZBTB8A_+_+
899	ZBTB8A_+_(1020r)	ZBTB8A_+_(826g)	ZBTB8A	False	chr4:1752640-1753140	TACC3	0.0214546	0.327982	0.00703673	0.00703673	0.785739	1	0.423889	0.333066	0.333066	ZBTB8A_+_+
900	ZBTB8A_+_(1020r)	ZBTB8A_+_(826g)	ZBTB8A	False	chr4:1748608-1749108	TACC3	0.0433825	0.130817	0.00567517	0.00567517	0.785739	1	0.423889	0.333066	0.333066	ZBTB8A_+_+
901	ZBTB8A_+_(1020r)	ZBTB8A_+_(826g)	ZBTB8A	False	chr1:2354849-2355349	RER1	0.0109981	0.199875	0.00219824	0.00219824	2.34515	1	0.407754	0.956245	0.956245	ZBTB8A_+_+
902	ZBTB8A_+_(1020r)	ZBTB8A_+_(826g)	ZBTB8A	False	chr1:2272214-2272714	RER1	0.0102879	0.196313	0.00201964	0.00201964	2.34515	1	0.407754	0.956245	0.956245	ZBTB8A_+_+
903	ZBTB8A_+_(1020r)	ZBTB8A_+_(826g)	ZBTB8A	False	chr1:2300223-2300723	RER1	0.0137309	0.25019	0.00343534	0.00343534	2.34515	1	0.407754	0.956245	0.956245	ZBTB8A_+_+
904	ZBTB8A_+_(1020r)	ZBTB8A_+_(826g)	ZBTB8A	False	chr4:177442237-177442737	AGA	0.145734	0.121719	0.0177386	0.0177386	0.4024	1	0.300607	0.120964	0.120964	ZBTB8A_+_+
905	ZBTB8A_+_(1020r)	ZBTB8A_+_(826g)	ZBTB8A	False	chr8:144473365-144473865	ARHGAP39	0.00512141	0.102146	0.000523129	0.000523129	0.57071	1	0.323306	0.184514	0.184514	ZBTB8A_+_+
906	ZBTB8A_+_(1020r)	ZBTB8A_+_(826g)	ZBTB8A	False	chr8:144474670-144475170	ARHGAP39	0.0186645	0.164857	0.00307697	0.00307697	0.57071	1	0.323306	0.184514	0.184514	ZBTB8A_+_+
907	ZBTB8A_+_(1020r)	ZBTB8A_+_(826g)	ZBTB8A	False	chr3:124033864-124034364	CCDC14	0.0296037	0.17053	0.00504832	0.00504832	0.460381	1	0.584458	0.269073	0.269073	ZBTB8A_+_+
908	ZBTB8A_+_(1020r)	ZBTB8A_+_(826g)	ZBTB8A	False	chr3:124016458-124016958	CCDC14	0.0807047	0.443212	0.0357693	0.0357693	0.460381	1	0.584458	0.269073	0.269073	ZBTB8A_+_+
909	ZBTB8A_+_(1020r)	ZBTB8A_+_(826g)	ZBTB8A	False	chr22:46768496-46768996	CERK	0.0340315	0.164869	0.00561075	0.00561075	0.727149	1	0.456164	0.331699	0.331699	ZBTB8A_+_+
910	ZBTB8A_+_(1020r)	ZBTB8A_+_(826g)	ZBTB8A	False	chr1:2231829-2232329	MORN1	0.00560941	0.169408	0.000950277	0.000950277	0.782738	1	0.390936	0.306	0.306	ZBTB8A_+_+
911	ZBTB8A_+_(1020r)	ZBTB8A_+_(826g)	ZBTB8A	False	chr1:2354849-2355349	MORN1	0.00617814	0.188121	0.00116224	0.00116224	0.782738	1	0.390936	0.306	0.306	ZBTB8A_+_+
912	ZBTB8A_+_(1020r)	ZBTB8A_+_(826g)	ZBTB8A	False	chr6:27810704-27811204	HIST1H2AJ	0.0112435	0.18127	0.00203811	0.00203811	0.385008	1	0.205255	0.0790248	0.0790248	ZBTB8A_+_+
913	ZBTB8A_+_(1020r)	ZBTB8A_+_(826g)	ZBTB8A	False	chr2:20098113-20098613	LAPTM4A	0.0181092	0.160163	0.00290042	0.00290042	0.506744	1	0.383358	0.194264	0.194264	ZBTB8A_+_+
914	ZBTB8A_+_(1020r)	ZBTB8A_+_(826g)	ZBTB8A	False	chr14:99235134-99235634	BCL11B	0.0617415	0.60111	0.0371134	0.0371134	3.97946	1	0.516109	2.05383	2.05383	ZBTB8A_+_+
915	ZBTB8A_+_(1020r)	ZBTB8A_+_(826g)	ZBTB8A	False	chr14:99246542-99247042	BCL11B	0.0208603	0.373853	0.00779866	0.00779866	3.97946	1	0.516109	2.05383	2.05383	ZBTB8A_+_+
916	ZBTB8A_+_(1020r)	ZBTB8A_+_(826g)	ZBTB8A	False	chr14:99119753-99120253	BCL11B	0.0270018	0.497534	0.0134343	0.0134343	3.97946	1	0.516109	2.05383	2.05383	ZBTB8A_+_+
917	ZBTB8A_+_(1020r)	ZBTB8A_+_(826g)	ZBTB8A	False	chr5:150436022-150436522	NDST1	0.0133036	0.245898	0.00327134	0.00327134	0.647139	1	0.403974	0.261427	0.261427	ZBTB8A_+_+
918	ZBTB8A_+_(1020r)	ZBTB8A_+_(826g)	ZBTB8A	False	chr20:3679014-3679514	CDC25B	0.0140579	0.27484	0.00386366	0.00386366	1.0413	1	0.411698	0.428701	0.428701	ZBTB8A_+_+
919	ZBTB8A_+_(1020r)	ZBTB8A_+_(826g)	ZBTB8A	False	chr20:3710839-3711339	CDC25B	0.0137812	0.198958	0.00274189	0.00274189	1.0413	1	0.411698	0.428701	0.428701	ZBTB8A_+_+
920	ZBTB8A_+_(1020r)	ZBTB8A_+_(826g)	ZBTB8A	False	chr21:38472635-38473135	ERG	0.059717	0.54211	0.0323732	0.0323732	0.377569	1	0.244694	0.0923888	0.0923888	ZBTB8A_+_+
921	ZBTB8A_+_(1020r)	ZBTB8A_+_(826g)	ZBTB8A	False	chr15:77037845-77038345	RCN2	0.0162753	0.337805	0.00549789	0.00549789	1.37912	1	0.526728	0.726424	0.726424	ZBTB8A_+_+
922	ZBTB8A_+_(1020r)	ZBTB8A_+_(826g)	ZBTB8A	False	chr16:29785001-29785501	PRRT2	0.00980978	0.142141	0.00139437	0.00139437	0.371247	1	0.478847	0.17777	0.17777	ZBTB8A_+_+
923	ZBTB8A_+_(1020r)	ZBTB8A_+_(826g)	ZBTB8A	False	chr16:29811092-29811592	PRRT2	0.0658737	0.399674	0.026328	0.026328	0.371247	1	0.478847	0.17777	0.17777	ZBTB8A_+_+
924	ZBTB8A_+_(1020r)	ZBTB8A_+_(826g)	ZBTB8A	False	chr5:41869435-41869935	OXCT1	0.12934	0.362553	0.0468924	0.0468924	0.587117	1	0.542113	0.318284	0.318284	ZBTB8A_+_+
925	ZBTB8A_+_(1020r)	ZBTB8A_+_(826g)	ZBTB8A	False	chr19:48399618-48400118	CYTH2	0.0117594	0.0817905	0.00096181	0.00096181	0.376318	1	0.304422	0.11456	0.11456	ZBTB8A_+_+
926	ZBTB8A_+_(1020r)	ZBTB8A_+_(826g)	ZBTB8A	False	chr19:35898846-35899346	HSPB6	0.0431162	0.150491	0.00648861	0.00648861	0.413086	1	0.0757524	0.0312922	0.0312922	ZBTB8A_+_+
927	ZBTB8A_+_(1020r)	ZBTB8A_+_(826g)	ZBTB8A	False	chr14:61750911-61751411	HIF1A	0.0188286	0.0742365	0.00139777	0.00139777	1.11949	1	0.521774	0.58412	0.58412	ZBTB8A_+_+
928	ZBTB8A_+_(1020r)	ZBTB8A_+_(826g)	ZBTB8A	False	chr1:154334866-154335366	TPM3	0.0136767	0.0795192	0.00108756	0.00108756	2.08791	1	0.515597	1.07652	1.07652	ZBTB8A_+_+
929	ZBTB8A_+_(1020r)	ZBTB8A_+_(826g)	ZBTB8A	False	chr1:154326162-154326662	TPM3	0.0150834	0.129704	0.00195638	0.00195638	2.08791	1	0.515597	1.07652	1.07652	ZBTB8A_+_+
930	ZBTB8A_+_(1020r)	ZBTB8A_+_(826g)	ZBTB8A	False	chr20:43749687-43750187	MYBL2	0.0585485	0.140326	0.00821589	0.00821589	0.414748	1	0.299727	0.124311	0.124311	ZBTB8A_+_+
931	ZBTB8A_+_(1020r)	ZBTB8A_+_(826g)	ZBTB8A	False	chr6:113858073-113858573	MARCKS	0.0188737	0.245478	0.00463307	0.00463307	2.0747	1	0.587051	1.21795	1.21795	ZBTB8A_+_+
932	ZBTB8A_+_(1020r)	ZBTB8A_+_(826g)	ZBTB8A	False	chrX:153828828-153829328	ARHGAP4	0.138644	0.0943455	0.0130805	0.0130805	2.38886	1	0.238082	0.568744	0.568744	ZBTB8A_+_+
933	ZBTB8A_+_(1020r)	ZBTB8A_+_(826g)	ZBTB8A	False	chrX:154013566-154014066	ARHGAP4	0.0110564	0.105631	0.00116789	0.00116789	2.38886	1	0.238082	0.568744	0.568744	ZBTB8A_+_+
934	ZBTB8A_+_(1020r)	ZBTB8A_+_(826g)	ZBTB8A	False	chrX:153948783-153949283	ARHGAP4	0.0112754	0.0705259	0.000795208	0.000795208	2.38886	1	0.238082	0.568744	0.568744	ZBTB8A_+_+
935	ZBTB8A_+_(1020r)	ZBTB8A_+_(826g)	ZBTB8A	False	chr2:96536942-96537442	ARID5A	0.0134407	0.120759	0.00162308	0.00162308	1.15843	1	0.218651	0.253292	0.253292	ZBTB8A_+_+
936	ZBTB8A_+_(1020r)	ZBTB8A_+_(826g)	ZBTB8A	False	chr2:96527001-96527501	ARID5A	0.0289489	0.0745213	0.00215731	0.00215731	1.15843	1	0.218651	0.253292	0.253292	ZBTB8A_+_+
937	ZBTB8A_+_(1020r)	ZBTB8A_+_(826g)	ZBTB8A	False	chr2:96554287-96554787	ARID5A	0.0418407	0.175491	0.00734268	0.00734268	1.15843	1	0.218651	0.253292	0.253292	ZBTB8A_+_+
938	ZBTB8A_+_(1020r)	ZBTB8A_+_(826g)	ZBTB8A	False	chr2:96527524-96528024	ARID5A	0.0290675	0.140008	0.00406967	0.00406967	1.15843	1	0.218651	0.253292	0.253292	ZBTB8A_+_+
939	ZBTB8A_+_(1020r)	ZBTB8A_+_(826g)	ZBTB8A	False	chr16:79509254-79509754	MAF	0.0905826	0.393394	0.0356347	0.0356347	1.89688	1	0.561215	1.06456	1.06456	ZBTB8A_+_+
940	ZBTB8A_+_(1020r)	ZBTB8A_+_(826g)	ZBTB8A	False	chr16:79601136-79601636	MAF	0.0440144	0.326202	0.0143576	0.0143576	1.89688	1	0.561215	1.06456	1.06456	ZBTB8A_+_+
941	ZBTB8A_+_(1020r)	ZBTB8A_+_(826g)	ZBTB8A	False	chr13:57632785-57633285	PCDH17	0.0933127	0.213154	0.01989	0.01989	0.50634	1	0.207552	0.105092	0.105092	ZBTB8A_+_+
942	ZBTB8A_+_(1020r)	ZBTB8A_+_(826g)	ZBTB8A	False	chr11:64250152-64250652	PPP1R14B	0.0244495	0.4263	0.0104228	0.0104228	0.380966	1	0.0952286	0.0362789	0.0362789	ZBTB8A_+_+
943	ZBTB8A_+_(1020r)	ZBTB8A_+_(826g)	ZBTB8A	False	chr11:64369335-64369835	PPP1R14B	0.0201793	0.394925	0.00796931	0.00796931	0.380966	1	0.0952286	0.0362789	0.0362789	ZBTB8A_+_+
944	ZBTB8A_+_(1020r)	ZBTB8A_+_(826g)	ZBTB8A	False	chr20:51624153-51624653	ATP9A	0.0231359	0.27086	0.0062666	0.0062666	0.409604	1	0.489929	0.200677	0.200677	ZBTB8A_+_+
945	ZBTB8A_+_(1020r)	ZBTB8A_+_(826g)	ZBTB8A	False	chr20:51767018-51767518	ATP9A	0.0308311	0.167678	0.00516969	0.00516969	0.409604	1	0.489929	0.200677	0.200677	ZBTB8A_+_+
946	ZBTB8A_+_(1020r)	ZBTB8A_+_(826g)	ZBTB8A	False	chr19:52941840-52942340	ZNF888	0.0525835	0.111569	0.0058667	0.0058667	0.425524	1	0.219917	0.09358	0.09358	ZBTB8A_+_+
947	ZBTB8A_+_(1020r)	ZBTB8A_+_(826g)	ZBTB8A	False	chr11:65390614-65391114	POLA2	0.00784494	0.178184	0.00139784	0.00139784	0.540726	1	0.401178	0.216927	0.216927	ZBTB8A_+_+
948	ZBTB8A_+_(1020r)	ZBTB8A_+_(826g)	ZBTB8A	False	chr15:79283553-79284053	TMED3	0.117368	0.0524723	0.00615856	0.00615856	0.398136	1	0.493949	0.196659	0.196659	ZBTB8A_+_+
949	ZBTB8A_+_(1020r)	ZBTB8A_+_(826g)	ZBTB8A	False	chr15:40045021-40045521	BUB1B	0.0189412	0.130198	0.00246611	0.00246611	0.560651	1	0.40966	0.229676	0.229676	ZBTB8A_+_+
950	ZBTB8A_+_(1020r)	ZBTB8A_+_(826g)	ZBTB8A	False	chr1:155938265-155938765	KHDC4	0.0432528	0.273459	0.0118279	0.0118279	1.00839	1	0.476877	0.480876	0.480876	ZBTB8A_+_+
951	ZBTB8A_+_(1020r)	ZBTB8A_+_(826g)	ZBTB8A	False	chr21:25561919-25562419	MRPL39	0.03143	0.111999	0.00352013	0.00352013	0.396588	1	0.369129	0.146392	0.146392	ZBTB8A_+_+
952	ZBTB8A_+_(1020r)	ZBTB8A_+_(826g)	ZBTB8A	False	chr7:100569472-100569972	MEPCE	0.0161496	0.0904651	0.00146098	0.00146098	1.04371	1	0.323761	0.337911	0.337911	ZBTB8A_+_+
953	ZBTB8A_+_(1020r)	ZBTB8A_+_(826g)	ZBTB8A	False	chr5:141513881-141514381	PCDHGB5	0.0121811	0.091155	0.00111037	0.00111037	3.35086	1	0.259263	0.868755	0.868755	ZBTB8A_+_+
954	ZBTB8A_+_(1020r)	ZBTB8A_+_(826g)	ZBTB8A	False	chr12:48001352-48001852	COL2A1	0.0404879	0.514489	0.0208306	0.0208306	0.418711	1	0.0862734	0.0361236	0.0361236	ZBTB8A_+_+
955	ZBTB8A_+_(1020r)	ZBTB8A_+_(826g)	ZBTB8A	False	chr12:48004944-48005444	COL2A1	0.0413642	0.55086	0.0227859	0.0227859	0.418711	1	0.0862734	0.0361236	0.0361236	ZBTB8A_+_+
956	ZBTB8A_+_(1020r)	ZBTB8A_+_(826g)	ZBTB8A	False	chr16:68236814-68237314	PLA2G15	0.0639431	0.0793509	0.00507395	0.00507395	0.406416	1	0.168845	0.0686212	0.0686212	ZBTB8A_+_+
957	ZBTB8A_+_(1020r)	ZBTB8A_+_(826g)	ZBTB8A	False	chr6:158072065-158072565	SERAC1	0.0508963	0.189688	0.00965443	0.00965443	1.57621	1	0.253725	0.399923	0.399923	ZBTB8A_+_+
958	ZBTB8A_+_(1020r)	ZBTB8A_+_(826g)	ZBTB8A	False	chr13:99977779-99978279	ZIC2	0.0307563	0.314399	0.00966976	0.00966976	0.628592	1	0.409329	0.257301	0.257301	ZBTB8A_+_+
959	ZBTB8A_+_(1020r)	ZBTB8A_+_(826g)	ZBTB8A	False	chr13:99970193-99970693	ZIC2	0.0239271	0.397962	0.00952209	0.00952209	0.628592	1	0.409329	0.257301	0.257301	ZBTB8A_+_+
960	ZBTB8A_+_(1020r)	ZBTB8A_+_(826g)	ZBTB8A	False	chr13:99959536-99960036	ZIC2	0.0365198	0.414723	0.0151456	0.0151456	0.628592	1	0.409329	0.257301	0.257301	ZBTB8A_+_+
961	ZBTB8A_+_(1020r)	ZBTB8A_+_(826g)	ZBTB8A	False	chr20:49888392-49888892	RNF114	0.0138125	0.199393	0.00275412	0.00275412	1.85931	1	0.400359	0.744392	0.744392	ZBTB8A_+_+
962	ZBTB8A_+_(1020r)	ZBTB8A_+_(826g)	ZBTB8A	False	chr19:37312638-37313138	ZNF527	0.0434212	0.142182	0.0061737	0.0061737	0.596002	1	0.304029	0.181202	0.181202	ZBTB8A_+_+
963	ZBTB8A_+_(1020r)	ZBTB8A_+_(826g)	ZBTB8A	False	chr7:44962771-44963271	PURB	0.0188255	0.2173	0.00409078	0.00409078	2.42778	1	0.493427	1.19793	1.19793	ZBTB8A_+_+
964	ZBTB8A_+_(1020r)	ZBTB8A_+_(826g)	ZBTB8A	False	chr7:44884530-44885030	PURB	0.0260438	0.0525254	0.00136796	0.00136796	2.42778	1	0.493427	1.19793	1.19793	ZBTB8A_+_+
965	ZBTB8A_+_(1020r)	ZBTB8A_+_(826g)	ZBTB8A	False	chr3:158742788-158743288	MLF1	0.0247586	0.0862072	0.00213437	0.00213437	0.717824	1	0.35818	0.25711	0.25711	ZBTB8A_+_+
966	ZBTB8A_+_(1020r)	ZBTB8A_+_(826g)	ZBTB8A	False	chr21:41817151-41817651	PRDM15	0.0374102	0.146678	0.00548727	0.00548727	1.50768	1	0.287923	0.434097	0.434097	ZBTB8A_+_+
967	ZBTB8A_+_(1020r)	ZBTB8A_+_(826g)	ZBTB8A	False	chr21:41778136-41778636	PRDM15	0.0239282	0.0624295	0.00149383	0.00149383	1.50768	1	0.287923	0.434097	0.434097	ZBTB8A_+_+
968	ZBTB8A_+_(1020r)	ZBTB8A_+_(826g)	ZBTB8A	False	chr8:101155324-101155824	ZNF706	0.0158285	0.0560249	0.000886789	0.000886789	0.790726	1	0.498637	0.394285	0.394285	ZBTB8A_+_+
969	ZBTB8A_+_(1020r)	ZBTB8A_+_(826g)	ZBTB8A	False	chr13:29507316-29507816	MTUS2	0.0390792	0.114071	0.00445782	0.00445782	0.472747	1	0.11861	0.0560726	0.0560726	ZBTB8A_+_+
970	ZBTB8A_+_(1020r)	ZBTB8A_+_(826g)	ZBTB8A	False	chr17:75773274-75773774	MRPL38	0.0298601	0.179401	0.00535692	0.00535692	0.901902	1	0.161778	0.145908	0.145908	ZBTB8A_+_+
971	ZBTB8A_+_(1020r)	ZBTB8A_+_(826g)	ZBTB8A	False	chr17:75777372-75777872	MRPL38	0.0206635	0.136859	0.00282799	0.00282799	0.901902	1	0.161778	0.145908	0.145908	ZBTB8A_+_+
972	ZBTB8A_+_(1020r)	ZBTB8A_+_(826g)	ZBTB8A	False	chr11:69010907-69011407	MRGPRF	0.0243174	0.269683	0.006558	0.006558	0.826337	1	0.326352	0.269676	0.269676	ZBTB8A_+_+
973	ZBTB8A_+_(1020r)	ZBTB8A_+_(826g)	ZBTB8A	False	chr11:68889956-68890456	MRGPRF	0.0179576	0.280715	0.00504096	0.00504096	0.826337	1	0.326352	0.269676	0.269676	ZBTB8A_+_+
974	ZBTB8A_+_(1020r)	ZBTB8A_+_(826g)	ZBTB8A	False	chr2:62197591-62198091	B3GNT2	0.245487	0.161885	0.0397407	0.0397407	0.41367	1	0.237606	0.0982904	0.0982904	ZBTB8A_+_+
975	ZBTB8A_+_(1020r)	ZBTB8A_+_(826g)	ZBTB8A	False	chr9:133238827-133239327	SURF4	0.0113245	0.186955	0.00211717	0.00211717	0.444072	1	0.500946	0.222456	0.222456	ZBTB8A_+_+
976	ZBTB8A_+_(1020r)	ZBTB8A_+_(826g)	ZBTB8A	False	chr9:133406724-133407224	SURF4	0.0137405	0.146526	0.00201333	0.00201333	0.444072	1	0.500946	0.222456	0.222456	ZBTB8A_+_+
977	ZBTB8A_+_(1020r)	ZBTB8A_+_(826g)	ZBTB8A	False	chr2:27250096-27250596	CAD	0.00482892	0.0779219	0.000376278	0.000376278	1.41454	1	0.316948	0.448335	0.448335	ZBTB8A_+_+
978	ZBTB8A_+_(1020r)	ZBTB8A_+_(826g)	ZBTB8A	False	chr17:81733663-81734163	NPLOC4	0.0080689	0.20549	0.00165808	0.00165808	2.36424	1	0.462455	1.09335	1.09335	ZBTB8A_+_+
979	ZBTB8A_+_(1020r)	ZBTB8A_+_(826g)	ZBTB8A	False	chr11:126363888-126364388	ST3GAL4	0.0164636	0.327762	0.00539613	0.00539613	0.695139	1	0.476951	0.331547	0.331547	ZBTB8A_+_+
980	ZBTB8A_+_(1020r)	ZBTB8A_+_(826g)	ZBTB8A	False	chr11:126318503-126319003	ST3GAL4	0.0254932	0.327265	0.00834302	0.00834302	0.695139	1	0.476951	0.331547	0.331547	ZBTB8A_+_+
981	ZBTB8A_+_(1020r)	ZBTB8A_+_(826g)	ZBTB8A	False	chr9:33160948-33161448	NFX1	0.0443347	0.301159	0.0133518	0.0133518	0.575413	1	0.515547	0.296652	0.296652	ZBTB8A_+_+
982	ZBTB8A_+_(1020r)	ZBTB8A_+_(826g)	ZBTB8A	False	chr17:81065368-81065868	CHMP6	0.0206043	0.129597	0.00267025	0.00267025	2.47421	1	0.292891	0.724674	0.724674	ZBTB8A_+_+
983	ZBTB8A_+_(1020r)	ZBTB8A_+_(826g)	ZBTB8A	False	chr17:81027791-81028291	CHMP6	0.0230497	0.0557946	0.00128605	0.00128605	2.47421	1	0.292891	0.724674	0.724674	ZBTB8A_+_+
984	ZBTB8A_+_(1020r)	ZBTB8A_+_(826g)	ZBTB8A	False	chr18:21601217-21601717	MIB1	0.0861729	0.432232	0.0372466	0.0372466	0.332468	1	0.572763	0.190425	0.190425	ZBTB8A_+_+
985	ZBTB8A_+_(1020r)	ZBTB8A_+_(826g)	ZBTB8A	False	chr11:27499049-27499549	LIN7C	0.060274	0.214391	0.0129222	0.0129222	0.500325	1	0.456658	0.228477	0.228477	ZBTB8A_+_+
986	ZBTB8A_+_(1020r)	ZBTB8A_+_(826g)	ZBTB8A	False	chr8:143426839-143427339	ZC3H3	0.0100093	0.0767357	0.000768068	0.000768068	0.618964	1	0.33376	0.206585	0.206585	ZBTB8A_+_+
987	ZBTB8A_+_(1020r)	ZBTB8A_+_(826g)	ZBTB8A	False	chr8:143532047-143532547	ZC3H3	0.00970503	0.0500668	0.000485899	0.000485899	0.618964	1	0.33376	0.206585	0.206585	ZBTB8A_+_+
988	ZBTB8A_+_(1020r)	ZBTB8A_+_(826g)	ZBTB8A	False	chr1:27296621-27297121	SLC9A1	0.0198377	0.155922	0.00309314	0.00309314	0.662473	1	0.237781	0.157523	0.157523	ZBTB8A_+_+
989	ZBTB8A_+_(1020r)	ZBTB8A_+_(826g)	ZBTB8A	False	chr1:27012706-27013206	SLC9A1	0.0169009	0.088037	0.00148791	0.00148791	0.662473	1	0.237781	0.157523	0.157523	ZBTB8A_+_+
990	ZBTB8A_+_(1020r)	ZBTB8A_+_(826g)	ZBTB8A	False	chr1:27031690-27032190	SLC9A1	0.020498	0.141581	0.00290214	0.00290214	0.662473	1	0.237781	0.157523	0.157523	ZBTB8A_+_+
991	ZBTB8A_+_(1020r)	ZBTB8A_+_(826g)	ZBTB8A	False	chr15:42273922-42274422	TMEM87A	0.108499	0.325623	0.0353297	0.0353297	0.983339	1	0.574724	0.565149	0.565149	ZBTB8A_+_+
992	ZBTB8A_+_(1020r)	ZBTB8A_+_(826g)	ZBTB8A	False	chr6:13509173-13509673	NOL7	0.0262382	0.111786	0.00293306	0.00293306	1.05871	1	0.43257	0.457966	0.457966	ZBTB8A_+_+
993	ZBTB8A_+_(1020r)	ZBTB8A_+_(826g)	ZBTB8A	False	chr20:49483184-49483684	PTGIS	0.0589043	0.307282	0.0181002	0.0181002	0.33767	1	0.468375	0.158156	0.158156	ZBTB8A_+_+
994	ZBTB8A_+_(1020r)	ZBTB8A_+_(826g)	ZBTB8A	False	chr15:84600186-84600686	SEC11A	0.0179104	0.203088	0.00363738	0.00363738	2.48731	1	0.288756	0.718225	0.718225	ZBTB8A_+_+
995	ZBTB8A_+_(1020r)	ZBTB8A_+_(826g)	ZBTB8A	False	chr17:81648019-81648519	HGS	0.0278062	0.15051	0.00418511	0.00418511	0.381	1	0.316473	0.120576	0.120576	ZBTB8A_+_+
996	ZBTB8A_+_(1020r)	ZBTB8A_+_(826g)	ZBTB8A	False	chr17:81733663-81734163	HGS	0.0151314	0.110561	0.00167295	0.00167295	0.381	1	0.316473	0.120576	0.120576	ZBTB8A_+_+
997	ZBTB8A_+_(1020r)	ZBTB8A_+_(826g)	ZBTB8A	False	chr17:81566713-81567213	HGS	0.0313024	0.0708065	0.00221641	0.00221641	0.381	1	0.316473	0.120576	0.120576	ZBTB8A_+_+
998	ZBTB8A_+_(1020r)	ZBTB8A_+_(826g)	ZBTB8A	False	chr9:113349309-113349809	ALAD	0.0164718	0.0732089	0.00120588	0.00120588	0.478354	1	0.298434	0.142757	0.142757	ZBTB8A_+_+
999	ZBTB8A_+_(1020r)	ZBTB8A_+_(826g)	ZBTB8A	False	chr17:39667459-39667959	CDK12	0.0186831	0.398752	0.00744993	0.00744993	1.01504	1	0.548626	0.556877	0.556877	ZBTB8A_+_+
1000	ZBTB8A_+_(1020r)	ZBTB8A_+_(826g)	ZBTB8A	False	chr17:39400962-39401462	CDK12	0.00801905	0.27603	0.0022135	0.0022135	1.01504	1	0.548626	0.556877	0.556877	ZBTB8A_+_+
1001	ZBTB8A_+_(1020r)	ZBTB8A_+_(826g)	ZBTB8A	False	chr2:151261610-151262110	RBM43	0.0485014	0.122182	0.00592601	0.00592601	2.65168	1	0.266466	0.706583	0.706583	ZBTB8A_+_+
1002	ZBTB8A_+_(1020r)	ZBTB8A_+_(826g)	ZBTB8A	False	chr11:119341766-119342266	CBL	0.0147254	0.250747	0.00369235	0.00369235	3.08983	1	0.478895	1.47971	1.47971	ZBTB8A_+_+
1003	ZBTB8A_+_(1020r)	ZBTB8A_+_(826g)	ZBTB8A	False	chr3:196528665-196529165	FBXO45	0.0487481	0.133076	0.00648721	0.00648721	1.38573	1	0.336904	0.466859	0.466859	ZBTB8A_+_+
1004	ZBTB8A_+_(1020r)	ZBTB8A_+_(826g)	ZBTB8A	False	chr17:7145973-7146473	DVL2	0.00845455	0.0763585	0.000645577	0.000645577	3.8295	1	0.291241	1.11531	1.11531	ZBTB8A_+_+
1005	ZBTB8A_+_(1020r)	ZBTB8A_+_(826g)	ZBTB8A	False	chr17:7237598-7238098	DVL2	0.0392656	0.125906	0.00494379	0.00494379	3.8295	1	0.291241	1.11531	1.11531	ZBTB8A_+_+
1006	ZBTB8A_+_(1020r)	ZBTB8A_+_(826g)	ZBTB8A	False	chr17:7296242-7296742	DVL2	0.00737528	0.0796054	0.000587112	0.000587112	3.8295	1	0.291241	1.11531	1.11531	ZBTB8A_+_+
1007	ZBTB8A_+_(1020r)	ZBTB8A_+_(826g)	ZBTB8A	False	chr17:30104443-30104943	NSRP1	0.0658004	0.304756	0.0200531	0.0200531	0.957244	1	0.588963	0.563782	0.563782	ZBTB8A_+_+
1008	ZBTB8A_+_(1020r)	ZBTB8A_+_(826g)	ZBTB8A	False	chr9:120916534-120917034	PSMD5	0.0343588	0.29103	0.00999943	0.00999943	1.35588	1	0.503495	0.682678	0.682678	ZBTB8A_+_+
1009	ZBTB8A_+_(1020r)	ZBTB8A_+_(826g)	ZBTB8A	False	chr9:120965599-120966099	PSMD5	0.00998221	0.172348	0.00172042	0.00172042	1.35588	1	0.503495	0.682678	0.682678	ZBTB8A_+_+
1010	ZBTB8A_+_(1020r)	ZBTB8A_+_(826g)	ZBTB8A	False	chr9:120936402-120936902	PSMD5	0.0173063	0.221571	0.00383456	0.00383456	1.35588	1	0.503495	0.682678	0.682678	ZBTB8A_+_+
1011	ZBTB8A_+_(1020r)	ZBTB8A_+_(826g)	ZBTB8A	False	chr12:55967003-55967503	SUOX	0.0159008	0.158604	0.00252193	0.00252193	0.386317	1	0.170181	0.0657436	0.0657436	ZBTB8A_+_+
1012	ZBTB8A_+_(1020r)	ZBTB8A_+_(826g)	ZBTB8A	False	chr20:17996005-17996505	KAT14	0.100996	0.194622	0.0196561	0.0196561	1.51842	1	0.28774	0.436909	0.436909	ZBTB8A_+_+
1013	ZBTB8A_+_(1020r)	ZBTB8A_+_(826g)	ZBTB8A	False	chr16:74999784-75000284	ZNRF1	0.02501	0.367173	0.009183	0.009183	0.560404	1	0.332384	0.186269	0.186269	ZBTB8A_+_+
1014	ZBTB8A_+_(1020r)	ZBTB8A_+_(826g)	ZBTB8A	False	chr16:29811092-29811592	CDIPT	0.0278216	0.10558	0.00293741	0.00293741	0.625604	1	0.172597	0.107977	0.107977	ZBTB8A_+_+
1015	ZBTB8A_+_(1020r)	ZBTB8A_+_(826g)	ZBTB8A	False	chr2:178522893-178523393	PJVK	0.08953	0.0683456	0.00611898	0.00611898	0.367174	1	0.20803	0.076383	0.076383	ZBTB8A_+_+
1016	ZBTB8A_+_(1020r)	ZBTB8A_+_(826g)	ZBTB8A	False	chr17:1637997-1638497	SERPINF1	0.0169766	0.236684	0.00401811	0.00401811	0.9725	1	0.236061	0.229569	0.229569	ZBTB8A_+_+
1017	ZBTB8A_+_(1020r)	ZBTB8A_+_(826g)	ZBTB8A	False	chr17:1724409-1724909	SERPINF1	0.116972	0.169622	0.0198411	0.0198411	0.9725	1	0.236061	0.229569	0.229569	ZBTB8A_+_+
1018	ZBTB8A_+_(1020r)	ZBTB8A_+_(826g)	ZBTB8A	False	chr10:72328232-72328732	DDIT4	0.0160146	0.0905248	0.00144972	0.00144972	0.655448	1	0.334176	0.219035	0.219035	ZBTB8A_+_+
1019	ZBTB8A_+_(1020r)	ZBTB8A_+_(826g)	ZBTB8A	False	chr10:72275286-72275786	DDIT4	0.0211515	0.0890627	0.00188381	0.00188381	0.655448	1	0.334176	0.219035	0.219035	ZBTB8A_+_+
1020	ZBTB8A_+_(1020r)	ZBTB8A_+_(826g)	ZBTB8A	False	chr15:88904447-88904947	MFGE8	0.064367	0.209934	0.0135129	0.0135129	0.632596	1	0.425514	0.269178	0.269178	ZBTB8A_+_+
1021	ZBTB8A_+_(1020r)	ZBTB8A_+_(826g)	ZBTB8A	False	chr15:89017473-89017973	MFGE8	0.110133	0.236786	0.026078	0.026078	0.632596	1	0.425514	0.269178	0.269178	ZBTB8A_+_+
1022	ZBTB8A_+_(1020r)	ZBTB8A_+_(826g)	ZBTB8A	False	chr15:88804201-88804701	MFGE8	0.0674275	0.243728	0.016434	0.016434	0.632596	1	0.425514	0.269178	0.269178	ZBTB8A_+_+
1023	ZBTB8A_+_(1020r)	ZBTB8A_+_(826g)	ZBTB8A	False	chr14:105087454-105087954	BRF1	0.0096859	0.108115	0.00104719	0.00104719	0.506129	1	0.433407	0.21936	0.21936	ZBTB8A_+_+
1024	ZBTB8A_+_(1020r)	ZBTB8A_+_(826g)	ZBTB8A	False	chr15:24856278-24856778	SNRPN	0.175503	0.288298	0.050597	0.050597	0.965286	1	0.324622	0.313353	0.313353	ZBTB8A_+_+
1025	ZBTB8A_+_(1020r)	ZBTB8A_+_(826g)	ZBTB8A	False	chr15:24956454-24956954	SNRPN	0.0574152	0.188444	0.0108196	0.0108196	0.965286	1	0.324622	0.313353	0.313353	ZBTB8A_+_+
1026	ZBTB8A_+_(1020r)	ZBTB8A_+_(826g)	ZBTB8A	False	chr11:124115186-124115686	VWA5A	0.256442	0.145951	0.0374281	0.0374281	0.898045	1	0.166778	0.149774	0.149774	ZBTB8A_+_+
1027	ZBTB8A_+_(1020r)	ZBTB8A_+_(826g)	ZBTB8A	False	chr1:150150499-150150999	VPS45	0.0115909	0.282762	0.00327746	0.00327746	0.696949	1	0.509518	0.355108	0.355108	ZBTB8A_+_+
1028	ZBTB8A_+_(1020r)	ZBTB8A_+_(826g)	ZBTB8A	False	chr22:49999544-50000044	ZBED4	0.0207054	0.172605	0.00357384	0.00357384	1.20964	1	0.37992	0.459567	0.459567	ZBTB8A_+_+
1029	ZBTB8A_+_(1020r)	ZBTB8A_+_(826g)	ZBTB8A	False	chr12:108691527-108692027	TMEM119	0.014927	0.205447	0.0030667	0.0030667	5.70401	1	0.485679	2.77032	2.77032	ZBTB8A_+_+
1030	ZBTB8A_+_(1020r)	ZBTB8A_+_(826g)	ZBTB8A	False	chr12:108629729-108630229	TMEM119	0.0143883	0.118415	0.0017038	0.0017038	5.70401	1	0.485679	2.77032	2.77032	ZBTB8A_+_+
1031	ZBTB8A_+_(1020r)	ZBTB8A_+_(826g)	ZBTB8A	False	chr11:316192-316692	PSMD13	0.0153398	0.253288	0.00388538	0.00388538	1.8571	1	0.299599	0.556385	0.556385	ZBTB8A_+_+
1032	ZBTB8A_+_(1020r)	ZBTB8A_+_(826g)	ZBTB8A	False	chr1:25619006-25619506	MACO1	0.0462359	0.326178	0.0150811	0.0150811	0.701123	1	0.428978	0.300766	0.300766	ZBTB8A_+_+
1033	ZBTB8A_+_(1020r)	ZBTB8A_+_(826g)	ZBTB8A	False	chr6:133953509-133954009	TBPL1	0.04332	0.22834	0.0098917	0.0098917	0.385305	1	0.363249	0.139962	0.139962	ZBTB8A_+_+
1034	ZBTB8A_+_(1020r)	ZBTB8A_+_(826g)	ZBTB8A	False	chr1:27296621-27297121	MAP3K6	0.0171616	0.0945993	0.00162347	0.00162347	0.660823	1	0.294391	0.194541	0.194541	ZBTB8A_+_+
1035	ZBTB8A_+_(1020r)	ZBTB8A_+_(826g)	ZBTB8A	False	chr3:57692106-57692606	ARF4	0.0853233	0.357433	0.0304973	0.0304973	0.683919	1	0.571562	0.390903	0.390903	ZBTB8A_+_+
1036	ZBTB8A_+_(1020r)	ZBTB8A_+_(826g)	ZBTB8A	False	chr3:69012868-69013368	ARL6IP5	0.0828616	0.233281	0.0193301	0.0193301	3.18807	1	0.465882	1.48526	1.48526	ZBTB8A_+_+
1037	ZBTB8A_+_(1020r)	ZBTB8A_+_(826g)	ZBTB8A	False	chr9:134130996-134131496	BRD3	0.0119726	0.358141	0.00428788	0.00428788	4.25336	1	0.499023	2.12252	2.12252	ZBTB8A_+_+
1038	ZBTB8A_+_(1020r)	ZBTB8A_+_(826g)	ZBTB8A	False	chr9:134025687-134026187	BRD3	0.0115158	0.114566	0.00131932	0.00131932	4.25336	1	0.499023	2.12252	2.12252	ZBTB8A_+_+
1039	ZBTB8A_+_(1020r)	ZBTB8A_+_(826g)	ZBTB8A	False	chr9:134188408-134188908	BRD3	0.0116588	0.109468	0.00127626	0.00127626	4.25336	1	0.499023	2.12252	2.12252	ZBTB8A_+_+
1040	ZBTB8A_+_(1020r)	ZBTB8A_+_(826g)	ZBTB8A	False	chr17:82050850-82051350	RAC3	0.00935665	0.174225	0.00163016	0.00163016	0.592163	1	0.323197	0.191385	0.191385	ZBTB8A_+_+
1041	ZBTB8A_+_(1020r)	ZBTB8A_+_(826g)	ZBTB8A	False	chr15:101201336-101201836	SELENOS	0.0618028	0.23163	0.0143154	0.0143154	0.357047	1	0.497959	0.177795	0.177795	ZBTB8A_+_+
1042	ZBTB8A_+_(1020r)	ZBTB8A_+_(826g)	ZBTB8A	False	chr12:26123098-26123598	BHLHE41	0.0620586	0.230544	0.0143072	0.0143072	0.55913	1	0.237177	0.132613	0.132613	ZBTB8A_+_+
1043	ZBTB8A_+_(1020r)	ZBTB8A_+_(826g)	ZBTB8A	False	chr7:30285294-30285794	ZNRF2	0.0497682	0.173365	0.00862806	0.00862806	0.457455	1	0.249822	0.114282	0.114282	ZBTB8A_+_+
1044	ZBTB8A_+_(1020r)	ZBTB8A_+_(826g)	ZBTB8A	False	chr22:19629834-19630334	GP1BB	0.0145084	0.0857514	0.00124411	0.00124411	1.78121	1	0.325085	0.579046	0.579046	ZBTB8A_+_+
1045	ZBTB8A_+_(1020r)	ZBTB8A_+_(826g)	ZBTB8A	False	chr22:19739278-19739778	GP1BB	0.0153912	0.194132	0.00298792	0.00298792	1.78121	1	0.325085	0.579046	0.579046	ZBTB8A_+_+
1046	ZBTB8A_+_(1020r)	ZBTB8A_+_(826g)	ZBTB8A	False	chr4:39695599-39696099	SMIM14	0.0887566	0.303853	0.026969	0.026969	1.4268	1	0.49094	0.700471	0.700471	ZBTB8A_+_+
1047	ZBTB8A_+_(1020r)	ZBTB8A_+_(826g)	ZBTB8A	False	chr5:163566047-163566547	MAT2B	0.0257225	0.134698	0.00346476	0.00346476	0.442343	1	0.31929	0.141235	0.141235	ZBTB8A_+_+
1048	ZBTB8A_+_(1020r)	ZBTB8A_+_(826g)	ZBTB8A	False	chr10:122148666-122149166	BTBD16	0.0262192	0.0589623	0.00154594	0.00154594	0.571326	1	0.143338	0.0818925	0.0818925	ZBTB8A_+_+
1049	ZBTB8A_+_(1020r)	ZBTB8A_+_(826g)	ZBTB8A	False	chr17:50468673-50469173	XYLT2	0.0234767	0.15027	0.00352785	0.00352785	0.386376	1	0.25845	0.0998589	0.0998589	ZBTB8A_+_+
1050	ZBTB8A_+_(1020r)	ZBTB8A_+_(826g)	ZBTB8A	False	chr17:50206893-50207393	XYLT2	0.0114095	0.18422	0.00210186	0.00210186	0.386376	1	0.25845	0.0998589	0.0998589	ZBTB8A_+_+
1051	ZBTB8A_+_(1020r)	ZBTB8A_+_(826g)	ZBTB8A	False	chr7:44573243-44573743	TMED4	0.0868999	0.266199	0.0231327	0.0231327	0.839537	1	0.433578	0.364005	0.364005	ZBTB8A_+_+
1052	ZBTB8A_+_(1020r)	ZBTB8A_+_(826g)	ZBTB8A	False	chr7:44639655-44640155	TMED4	0.0292833	0.0835579	0.00244685	0.00244685	0.839537	1	0.433578	0.364005	0.364005	ZBTB8A_+_+
1053	ZBTB8A_+_(1020r)	ZBTB8A_+_(826g)	ZBTB8A	False	chr2:178522893-178523393	PRKRA	0.0314428	0.114567	0.0036023	0.0036023	0.398872	1	0.450179	0.179564	0.179564	ZBTB8A_+_+
1054	ZBTB8A_+_(1020r)	ZBTB8A_+_(826g)	ZBTB8A	False	chr7:150962901-150963401	ABCB8	0.034115	0.206564	0.00704693	0.00704693	0.351965	1	0.392597	0.13818	0.13818	ZBTB8A_+_+
1055	ZBTB8A_+_(1020r)	ZBTB8A_+_(826g)	ZBTB8A	False	chr22:31630940-31631440	DRG1	0.0294345	0.184715	0.00543698	0.00543698	0.565283	1	0.304386	0.172064	0.172064	ZBTB8A_+_+
1056	ZBTB8A_+_(1020r)	ZBTB8A_+_(826g)	ZBTB8A	False	chr16:89333627-89334127	CDH15	0.0468111	0.111374	0.00521356	0.00521356	0.39061	1	0.0857188	0.0334826	0.0334826	ZBTB8A_+_+
1057	ZBTB8A_+_(1020r)	ZBTB8A_+_(826g)	ZBTB8A	False	chr12:123043406-123043906	PITPNM2	0.0298023	0.298406	0.00889317	0.00889317	0.916233	1	0.349743	0.320446	0.320446	ZBTB8A_+_+
1058	ZBTB8A_+_(1020r)	ZBTB8A_+_(826g)	ZBTB8A	False	chr6:26569084-26569584	HMGN4	0.0369025	0.160254	0.00591379	0.00591379	0.36882	1	0.364791	0.134542	0.134542	ZBTB8A_+_+
1059	ZBTB8A_+_(1020r)	ZBTB8A_+_(826g)	ZBTB8A	False	chr12:53751838-53752338	CALCOCO1	0.0317227	0.180084	0.00571276	0.00571276	1.08656	1	0.392622	0.426606	0.426606	ZBTB8A_+_+
1060	ZBTB8A_+_(1020r)	ZBTB8A_+_(826g)	ZBTB8A	False	chr11:65225590-65226090	SYVN1	0.00728073	0.100888	0.000734535	0.000734535	0.987581	1	0.271893	0.268517	0.268517	ZBTB8A_+_+
1061	ZBTB8A_+_(1020r)	ZBTB8A_+_(826g)	ZBTB8A	False	chr16:67150254-67150754	CES4A	0.0450155	0.198987	0.00895751	0.00895751	1.56014	1	0.235786	0.36786	0.36786	ZBTB8A_+_+
1062	ZBTB8A_+_(1020r)	ZBTB8A_+_(826g)	ZBTB8A	False	chr16:67149742-67150242	CES4A	0.0191887	0.0855259	0.00164113	0.00164113	1.56014	1	0.235786	0.36786	0.36786	ZBTB8A_+_+
1063	ZBTB8A_+_(1020r)	ZBTB8A_+_(826g)	ZBTB8A	False	chr11:75347916-75348416	ARRB1	0.0444264	0.214726	0.00953952	0.00953952	3.28144	1	0.332178	1.09002	1.09002	ZBTB8A_+_+
1064	ZBTB8A_+_(1020r)	ZBTB8A_+_(826g)	ZBTB8A	False	chr11:75328672-75329172	ARRB1	0.0545662	0.244793	0.0133574	0.0133574	3.28144	1	0.332178	1.09002	1.09002	ZBTB8A_+_+
1065	ZBTB8A_+_(1020r)	ZBTB8A_+_(826g)	ZBTB8A	False	chr22:30634350-30634850	DUSP18	0.054049	0.18944	0.010239	0.010239	1.17789	1	0.275417	0.324411	0.324411	ZBTB8A_+_+
1066	ZBTB8A_+_(1020r)	ZBTB8A_+_(826g)	ZBTB8A	False	chr16:27235206-27235706	IL4R	0.090469	0.461788	0.0417775	0.0417775	2.89257	1	0.415578	1.20209	1.20209	ZBTB8A_+_+
1067	ZBTB8A_+_(1020r)	ZBTB8A_+_(826g)	ZBTB8A	False	chr19:494122-494622	C2CD4C	0.0347689	0.159733	0.00555373	0.00555373	0.69702	1	0.0787656	0.0549012	0.0549012	ZBTB8A_+_+
