## Supplementary Table 9 for "A multiomic atlas of human early skeletal development" (part 246 of 367)

### Sheet: Early progenitors (continued)
	Region_signature_name	Gene_signature_name	TF	is_extended	Region	Gene	R2G_importance	R2G_rho	R2G_importance_x_rho	R2G_importance_x_abs_rho	TF2G_importance	TF2G_regulation	TF2G_rho	TF2G_importance_x_abs_rho	TF2G_importance_x_rho	Consensus_name
1068	ZBTB8A_+_(1020r)	ZBTB8A_+_(826g)	ZBTB8A	False	chr19:295040-295540	C2CD4C	0.0311213	0.143796	0.00447513	0.00447513	0.69702	1	0.0787656	0.0549012	0.0549012	ZBTB8A_+_+
1069	ZBTB8A_+_(1020r)	ZBTB8A_+_(826g)	ZBTB8A	False	chr3:184186372-184186872	EIF2B5	0.0295729	0.0787783	0.0023297	0.0023297	0.527077	1	0.226033	0.119137	0.119137	ZBTB8A_+_+
1070	ZBTB8A_+_(1020r)	ZBTB8A_+_(826g)	ZBTB8A	False	chr2:96146086-96146586	CIAO1	0.0106335	0.155642	0.00165501	0.00165501	1.60949	1	0.421698	0.678717	0.678717	ZBTB8A_+_+
1071	ZBTB8A_+_(1020r)	ZBTB8A_+_(826g)	ZBTB8A	False	chr20:31605455-31605955	ID1	0.032184	0.233339	0.0075098	0.0075098	2.8959	1	0.191606	0.554873	0.554873	ZBTB8A_+_+
1072	ZBTB8A_+_(1020r)	ZBTB8A_+_(826g)	ZBTB8A	False	chr20:31569464-31569964	ID1	0.0572517	0.216217	0.0123788	0.0123788	2.8959	1	0.191606	0.554873	0.554873	ZBTB8A_+_+
1073	ZBTB8A_+_(1020r)	ZBTB8A_+_(826g)	ZBTB8A	False	chr5:172411660-172412160	UBTD2	0.0202223	0.190826	0.00385894	0.00385894	0.625265	1	0.539439	0.337292	0.337292	ZBTB8A_+_+
1074	ZBTB8A_+_(1020r)	ZBTB8A_+_(826g)	ZBTB8A	False	chr9:75892288-75892788	PCSK5	0.0227534	0.172264	0.0039196	0.0039196	1.12109	1	0.52957	0.593694	0.593694	ZBTB8A_+_+
1075	ZBTB8A_+_(1020r)	ZBTB8A_+_(826g)	ZBTB8A	False	chr9:75891217-75891717	PCSK5	0.0247776	0.417337	0.0103406	0.0103406	1.12109	1	0.52957	0.593694	0.593694	ZBTB8A_+_+
1076	ZBTB8A_+_(1020r)	ZBTB8A_+_(826g)	ZBTB8A	False	chr1:119713691-119714191	PHGDH	0.0407832	0.126103	0.00514289	0.00514289	1.18293	1	0.322194	0.381133	0.381133	ZBTB8A_+_+
1077	ZBTB8A_+_(1020r)	ZBTB8A_+_(826g)	ZBTB8A	False	chr1:119744026-119744526	PHGDH	0.0425702	0.170789	0.00727053	0.00727053	1.18293	1	0.322194	0.381133	0.381133	ZBTB8A_+_+
1078	ZBTB8A_+_(1020r)	ZBTB8A_+_(826g)	ZBTB8A	False	chr6:31834905-31835405	NELFE	0.020693	0.11257	0.0023294	0.0023294	0.88814	1	0.224552	0.199433	0.199433	ZBTB8A_+_+
1079	ZBTB8A_+_(1020r)	ZBTB8A_+_(826g)	ZBTB8A	False	chr19:48630633-48631133	NTN5	0.0218277	0.201292	0.00439374	0.00439374	1.81692	1	0.252854	0.459417	0.459417	ZBTB8A_+_+
1080	ZBTB8A_+_(1020r)	ZBTB8A_+_(826g)	ZBTB8A	False	chr10:46106375-46106875	TIMM23	0.0580773	0.123699	0.00718409	0.00718409	0.939673	1	0.437217	0.410841	0.410841	ZBTB8A_+_+
1081	ZBTB8A_+_(1020r)	ZBTB8A_+_(826g)	ZBTB8A	False	chr12:3077654-3078154	TULP3	0.0202834	0.324119	0.00657423	0.00657423	1.60954	1	0.576576	0.92802	0.92802	ZBTB8A_+_+
1082	ZBTB8A_+_(1020r)	ZBTB8A_+_(826g)	ZBTB8A	False	chr7:39413808-39414308	POU6F2	0.0321945	0.184259	0.00593214	0.00593214	0.449355	1	0.156772	0.0704463	0.0704463	ZBTB8A_+_+
1083	ZBTB8A_+_(1020r)	ZBTB8A_+_(826g)	ZBTB8A	False	chr2:85433626-85434126	TGOLN2	0.0121017	0.228391	0.00276393	0.00276393	0.538444	1	0.560567	0.301834	0.301834	ZBTB8A_+_+
1084	ZBTB8A_+_(1020r)	ZBTB8A_+_(826g)	ZBTB8A	False	chr14:75979167-75979667	TGFB3	0.0529592	0.404521	0.0214231	0.0214231	0.62975	1	0.473476	0.298171	0.298171	ZBTB8A_+_+
1085	ZBTB8A_+_(1020r)	ZBTB8A_+_(826g)	ZBTB8A	False	chr11:320714-321214	BET1L	0.0155129	0.0805815	0.00125005	0.00125005	0.455013	1	0.405016	0.184288	0.184288	ZBTB8A_+_+
1086	ZBTB8A_+_(1020r)	ZBTB8A_+_(826g)	ZBTB8A	False	chr9:35477168-35477668	TESK1	0.0104558	0.147376	0.00154093	0.00154093	0.751335	1	0.220508	0.165675	0.165675	ZBTB8A_+_+
1087	ZBTB8A_+_(1020r)	ZBTB8A_+_(826g)	ZBTB8A	False	chr14:76538157-76538657	ESRRB	0.0378385	0.0516979	0.00195617	0.00195617	0.958732	1	0.0990308	0.094944	0.094944	ZBTB8A_+_+
1088	ZBTB8A_+_(1020r)	ZBTB8A_+_(826g)	ZBTB8A	False	chr19:56066373-56066873	ZNF444	0.0982713	0.179864	0.0176755	0.0176755	0.334982	1	0.20248	0.067827	0.067827	ZBTB8A_+_+
1089	ZBTB8A_+_(1020r)	ZBTB8A_+_(826g)	ZBTB8A	False	chr19:56080577-56081077	ZNF444	0.0696947	0.202632	0.0141224	0.0141224	0.334982	1	0.20248	0.067827	0.067827	ZBTB8A_+_+
1090	ZBTB8A_+_(1020r)	ZBTB8A_+_(826g)	ZBTB8A	False	chr16:85614002-85614502	C16orf74	0.0336329	0.199184	0.00669913	0.00669913	0.576387	1	0.194013	0.111826	0.111826	ZBTB8A_+_+
1091	ZBTB8A_+_(1020r)	ZBTB8A_+_(826g)	ZBTB8A	False	chr16:85611564-85612064	C16orf74	0.0351548	0.0620558	0.00218156	0.00218156	0.576387	1	0.194013	0.111826	0.111826	ZBTB8A_+_+
1092	ZBTB8A_+_(1020r)	ZBTB8A_+_(826g)	ZBTB8A	False	chr1:109532756-109533256	SORT1	0.0145207	0.217506	0.00315834	0.00315834	0.479314	1	0.335894	0.160999	0.160999	ZBTB8A_+_+
1093	ZBTB8A_+_(1020r)	ZBTB8A_+_(826g)	ZBTB8A	False	chr3:50674647-50675147	DOCK3	0.0143852	0.0754714	0.00108567	0.00108567	0.708144	1	0.170602	0.120811	0.120811	ZBTB8A_+_+
1094	ZBTB8A_+_(1020r)	ZBTB8A_+_(826g)	ZBTB8A	False	chr12:3752901-3753401	CRACR2A	0.138675	0.0866842	0.012021	0.012021	0.905622	1	0.132749	0.12022	0.12022	ZBTB8A_+_+
1095	ZBTB8A_+_(1020r)	ZBTB8A_+_(826g)	ZBTB8A	False	chr19:46634215-46634715	CALM3	0.0136403	0.177075	0.00241536	0.00241536	0.531342	1	0.384166	0.204124	0.204124	ZBTB8A_+_+
1096	ZBTB8A_+_(1020r)	ZBTB8A_+_(826g)	ZBTB8A	False	chr10:119247100-119247600	DENND10	0.0144469	0.0796802	0.00115113	0.00115113	1.35815	1	0.353258	0.479777	0.479777	ZBTB8A_+_+
1097	ZBTB8A_+_(1020r)	ZBTB8A_+_(826g)	ZBTB8A	False	chr10:22335249-22335749	COMMD3	0.0203797	0.280568	0.00571789	0.00571789	1.05874	1	0.196457	0.207997	0.207997	ZBTB8A_+_+
1098	ZBTB8A_+_(1020r)	ZBTB8A_+_(826g)	ZBTB8A	False	chr10:22341125-22341625	COMMD3	0.0333054	0.306634	0.0102126	0.0102126	1.05874	1	0.196457	0.207997	0.207997	ZBTB8A_+_+
1099	ZBTB8A_+_(1020r)	ZBTB8A_+_(826g)	ZBTB8A	False	chr11:61899043-61899543	FTH1	0.0136044	0.266859	0.00363046	0.00363046	0.506061	1	0.213208	0.107896	0.107896	ZBTB8A_+_+
1100	ZBTB8A_+_(1020r)	ZBTB8A_+_(826g)	ZBTB8A	False	chr3:71875347-71875847	GPR27	0.0262299	0.0922549	0.00241983	0.00241983	0.87367	1	0.274445	0.239774	0.239774	ZBTB8A_+_+
1101	ZBTB8A_+_(1020r)	ZBTB8A_+_(826g)	ZBTB8A	False	chr3:138329657-138330157	NME9	0.103283	0.0578808	0.00597809	0.00597809	2.50644	1	0.212754	0.533254	0.533254	ZBTB8A_+_+
1102	ZBTB8A_+_(1020r)	ZBTB8A_+_(826g)	ZBTB8A	False	chr17:29615971-29616471	ABHD15	0.0351136	0.163248	0.00573223	0.00573223	0.482578	1	0.249919	0.120606	0.120606	ZBTB8A_+_+
1103	ZBTB8A_+_(1020r)	ZBTB8A_+_(826g)	ZBTB8A	False	chr13:75219678-75220178	TBC1D4	0.00371812	0.0702349	0.000261142	0.000261142	0.810149	1	0.550662	0.446118	0.446118	ZBTB8A_+_+
1104	ZBTB8A_+_(1020r)	ZBTB8A_+_(826g)	ZBTB8A	False	chr6:151325287-151325787	RMND1	0.0443417	0.137565	0.00609987	0.00609987	0.437997	1	0.391275	0.171377	0.171377	ZBTB8A_+_+
1105	ZBTB8A_+_(1020r)	ZBTB8A_+_(826g)	ZBTB8A	False	chr17:32519298-32519798	PSMD11	0.0166783	0.115484	0.00192607	0.00192607	0.675838	1	0.527297	0.356367	0.356367	ZBTB8A_+_+
1106	ZBTB8A_+_(1020r)	ZBTB8A_+_(826g)	ZBTB8A	False	chrX:106999904-107000404	TBC1D8B	0.0750324	0.148405	0.0111351	0.0111351	1.5474	1	0.535702	0.828946	0.828946	ZBTB8A_+_+
1107	ZBTB8A_+_(1020r)	ZBTB8A_+_(826g)	ZBTB8A	False	chrX:106998886-106999386	TBC1D8B	0.334581	0.569114	0.190415	0.190415	1.5474	1	0.535702	0.828946	0.828946	ZBTB8A_+_+
1108	ZBTB8A_+_(1020r)	ZBTB8A_+_(826g)	ZBTB8A	False	chr19:57803354-57803854	ZNF417	0.0127751	0.143921	0.00183861	0.00183861	0.64076	1	0.359776	0.23053	0.23053	ZBTB8A_+_+
1109	ZBTB8A_+_(1020r)	ZBTB8A_+_(826g)	ZBTB8A	False	chr11:65720041-65720541	EHBP1L1	0.029229	0.234793	0.00686276	0.00686276	1.05195	1	0.234672	0.246862	0.246862	ZBTB8A_+_+
1110	ZBTB8A_+_(1020r)	ZBTB8A_+_(826g)	ZBTB8A	False	chr17:49014420-49014920	CALCOCO2	0.0164067	0.252195	0.00413768	0.00413768	0.425101	1	0.486096	0.20664	0.20664	ZBTB8A_+_+
1111	ZBTB8A_+_(1020r)	ZBTB8A_+_(826g)	ZBTB8A	False	chr11:65225590-65226090	SLC25A45	0.0263178	0.152303	0.00400829	0.00400829	0.371507	1	0.16076	0.0597234	0.0597234	ZBTB8A_+_+
1112	ZBTB8A_+_(1020r)	ZBTB8A_+_(826g)	ZBTB8A	False	chr1:15327164-15327664	EFHD2	0.0451556	0.127383	0.00575204	0.00575204	0.60279	1	0.295206	0.177947	0.177947	ZBTB8A_+_+
1113	ZBTB8A_+_(1020r)	ZBTB8A_+_(826g)	ZBTB8A	False	chr1:15328609-15329109	EFHD2	0.0442417	0.100019	0.00442502	0.00442502	0.60279	1	0.295206	0.177947	0.177947	ZBTB8A_+_+
1114	ZBTB8A_+_(1020r)	ZBTB8A_+_(826g)	ZBTB8A	False	chr12:55967003-55967503	RAB5B	0.0200155	0.284943	0.00570327	0.00570327	0.512902	1	0.394844	0.202516	0.202516	ZBTB8A_+_+
1115	ZBTB8A_+_(1020r)	ZBTB8A_+_(826g)	ZBTB8A	False	chr7:5085363-5085863	WIPI2	0.0340041	0.203566	0.00692209	0.00692209	0.417345	1	0.430045	0.179477	0.179477	ZBTB8A_+_+
1116	ZBTB8A_+_(1020r)	ZBTB8A_+_(826g)	ZBTB8A	False	chr19:10226544-10227044	S1PR2	0.0169833	0.0870833	0.00147896	0.00147896	5.81078	1	0.292399	1.69907	1.69907	ZBTB8A_+_+
1117	ZBTB8A_+_(1020r)	ZBTB8A_+_(826g)	ZBTB8A	False	chr20:46914958-46915458	EYA2	0.128729	0.445228	0.0573137	0.0573137	0.352496	1	0.45411	0.160072	0.160072	ZBTB8A_+_+
1118	ZBTB8A_+_(1020r)	ZBTB8A_+_(826g)	ZBTB8A	False	chr9:34592909-34593409	IL11RA	0.0111237	0.169471	0.00188513	0.00188513	3.75949	1	0.481865	1.81157	1.81157	ZBTB8A_+_+
1119	ZBTB8A_+_(1020r)	ZBTB8A_+_(826g)	ZBTB8A	False	chr9:34654694-34655194	IL11RA	0.0250841	0.262531	0.00658536	0.00658536	3.75949	1	0.481865	1.81157	1.81157	ZBTB8A_+_+
1120	ZBTB8A_+_(1020r)	ZBTB8A_+_(826g)	ZBTB8A	False	chr9:34675047-34675547	IL11RA	0.0529452	0.068823	0.00364385	0.00364385	3.75949	1	0.481865	1.81157	1.81157	ZBTB8A_+_+
1121	ZBTB8A_+_(1020r)	ZBTB8A_+_(826g)	ZBTB8A	False	chr14:103500110-103500610	BAG5	0.0190431	0.170774	0.00325206	0.00325206	1.22311	1	0.451236	0.551909	0.551909	ZBTB8A_+_+
1122	ZBTB8A_+_(1020r)	ZBTB8A_+_(826g)	ZBTB8A	False	chr14:103521490-103521990	BAG5	0.0261228	0.242659	0.00633894	0.00633894	1.22311	1	0.451236	0.551909	0.551909	ZBTB8A_+_+
1123	ZBTB8A_+_(1020r)	ZBTB8A_+_(826g)	ZBTB8A	False	chr17:80263302-80263802	RNF213	0.0144932	0.24603	0.00356576	0.00356576	1.28005	1	0.550242	0.704339	0.704339	ZBTB8A_+_+
1124	ZBTB8A_+_(1020r)	ZBTB8A_+_(826g)	ZBTB8A	False	chr12:108312785-108313285	CMKLR1	0.109126	0.290272	0.0316762	0.0316762	0.335485	1	0.265185	0.0889657	0.0889657	ZBTB8A_+_+
1125	ZBTB8A_+_(1020r)	ZBTB8A_+_(826g)	ZBTB8A	False	chr16:30984904-30985404	VKORC1	0.0251693	0.0957765	0.00241063	0.00241063	0.365874	1	0.210226	0.0769163	0.0769163	ZBTB8A_+_+
1126	ZBTB8A_+_(1020r)	ZBTB8A_+_(826g)	ZBTB8A	False	chr11:865672-866172	AP2A2	0.0223362	0.334682	0.00747554	0.00747554	1.82019	1	0.554171	1.0087	1.0087	ZBTB8A_+_+
1127	ZBTB8A_+_(1020r)	ZBTB8A_+_(826g)	ZBTB8A	False	chr11:796571-797071	AP2A2	0.00840681	0.356122	0.00299385	0.00299385	1.82019	1	0.554171	1.0087	1.0087	ZBTB8A_+_+
1128	ZBTB8A_+_(1020r)	ZBTB8A_+_(826g)	ZBTB8A	False	chr20:58883167-58883667	CTSZ	0.0231167	0.159114	0.0036782	0.0036782	0.886427	1	0.419056	0.371463	0.371463	ZBTB8A_+_+
1129	ZBTB8A_+_(1020r)	ZBTB8A_+_(826g)	ZBTB8A	False	chr10:115092342-115092842	ATRNL1	0.113392	0.355264	0.0402841	0.0402841	0.462433	1	0.496245	0.22948	0.22948	ZBTB8A_+_+
1130	ZBTB8A_+_(1020r)	ZBTB8A_+_(826g)	ZBTB8A	False	chr7:47991683-47992183	HUS1	0.0550649	0.129734	0.00714379	0.00714379	0.377718	1	0.365867	0.138194	0.138194	ZBTB8A_+_+
1131	ZBTB8A_+_(1020r)	ZBTB8A_+_(826g)	ZBTB8A	False	chr9:113349309-113349809	SLC31A1	0.0239716	0.0703223	0.00168574	0.00168574	0.715914	1	0.441726	0.316238	0.316238	ZBTB8A_+_+
1132	ZBTB8A_+_(1020r)	ZBTB8A_+_(826g)	ZBTB8A	False	chr21:37220557-37221057	PIGP	0.028508	0.0902538	0.00257296	0.00257296	1.34938	1	0.13464	0.181681	0.181681	ZBTB8A_+_+
1133	ZBTB8A_+_(1020r)	ZBTB8A_+_(826g)	ZBTB8A	False	chr12:49705482-49705982	FMNL3	0.00695407	0.297032	0.00206558	0.00206558	0.413033	1	0.522851	0.215955	0.215955	ZBTB8A_+_+
1134	ZBTB8A_+_(1020r)	ZBTB8A_+_(826g)	ZBTB8A	False	chr20:33685643-33686143	PXMP4	0.0104937	0.0848439	0.000890324	0.000890324	4.17017	1	0.342751	1.42933	1.42933	ZBTB8A_+_+
1135	ZBTB8A_+_(1020r)	ZBTB8A_+_(826g)	ZBTB8A	False	chr6:2971533-2972033	SERPINB6	0.0163653	0.101871	0.00166716	0.00166716	1.25981	1	0.444098	0.559478	0.559478	ZBTB8A_+_+
1136	ZBTB8A_+_(1020r)	ZBTB8A_+_(826g)	ZBTB8A	False	chr3:57692106-57692606	PDE12	0.0766908	0.1816	0.013927	0.013927	0.805155	1	0.34071	0.274324	0.274324	ZBTB8A_+_+
1137	ZBTB8A_+_(1020r)	ZBTB8A_+_(826g)	ZBTB8A	False	chr20:63686635-63687135	STMN3	0.0177644	0.166582	0.00295923	0.00295923	2.34686	1	0.22462	0.527152	0.527152	ZBTB8A_+_+
1138	ZBTB8A_+_(1020r)	ZBTB8A_+_(826g)	ZBTB8A	False	chr19:18848253-18848753	SUGP2	0.0184576	0.296887	0.00547981	0.00547981	0.497419	1	0.563919	0.280504	0.280504	ZBTB8A_+_+
1139	ZBTB8A_+_(1020r)	ZBTB8A_+_(826g)	ZBTB8A	False	chr19:18932144-18932644	SUGP2	0.035699	0.35815	0.0127856	0.0127856	0.497419	1	0.563919	0.280504	0.280504	ZBTB8A_+_+
1140	ZBTB8A_+_(1020r)	ZBTB8A_+_(826g)	ZBTB8A	False	chr2:118224260-118224760	INSIG2	0.0231334	0.0537843	0.00124421	0.00124421	0.817277	1	0.490241	0.400663	0.400663	ZBTB8A_+_+
1141	ZBTB8A_+_(1020r)	ZBTB8A_+_(826g)	ZBTB8A	False	chr5:163566047-163566547	NUDCD2	0.0307206	0.128368	0.00394353	0.00394353	2.32008	1	0.378839	0.878938	0.878938	ZBTB8A_+_+
1142	ZBTB8A_+_(1020r)	ZBTB8A_+_(826g)	ZBTB8A	False	chr3:195153082-195153582	XXYLT1	0.0151948	0.193197	0.0029356	0.0029356	0.839932	1	0.541491	0.454816	0.454816	ZBTB8A_+_+
1143	ZBTB8A_+_(1020r)	ZBTB8A_+_(826g)	ZBTB8A	False	chr10:119686424-119686924	TIAL1	0.0511829	0.391863	0.0200567	0.0200567	0.675784	1	0.553088	0.373768	0.373768	ZBTB8A_+_+
1144	ZBTB8A_+_(1020r)	ZBTB8A_+_(826g)	ZBTB8A	False	chr17:44354498-44354998	UBTF	0.00692032	0.123517	0.000854777	0.000854777	0.778059	1	0.521435	0.405708	0.405708	ZBTB8A_+_+
1145	ZBTB8A_+_(1020r)	ZBTB8A_+_(826g)	ZBTB8A	False	chr19:29872136-29872636	URI1	0.0207713	0.20956	0.00435284	0.00435284	1.13742	1	0.550932	0.626642	0.626642	ZBTB8A_+_+
1146	ZBTB8A_+_(1020r)	ZBTB8A_+_(826g)	ZBTB8A	False	chr15:78943589-78944089	MORF4L1	0.00855857	0.113565	0.000971951	0.000971951	0.411093	1	0.591348	0.243099	0.243099	ZBTB8A_+_+
1147	ZBTB8A_+_(1020r)	ZBTB8A_+_(826g)	ZBTB8A	False	chr19:45883281-45883781	SYMPK	0.0170296	0.223366	0.00380383	0.00380383	0.878763	1	0.401269	0.35262	0.35262	ZBTB8A_+_+
1148	ZBTB8A_+_(1020r)	ZBTB8A_+_(826g)	ZBTB8A	False	chr16:84505160-84505660	KLHL36	0.0179511	0.15204	0.00272928	0.00272928	0.397353	1	0.327829	0.130264	0.130264	ZBTB8A_+_+
1149	ZBTB8A_+_(1020r)	ZBTB8A_+_(826g)	ZBTB8A	False	chr6:27810704-27811204	HIST1H3H	0.0165534	0.197616	0.00327121	0.00327121	0.664478	1	0.289951	0.192666	0.192666	ZBTB8A_+_+
1150	ZBTB8A_+_(1020r)	ZBTB8A_+_(826g)	ZBTB8A	False	chr3:44648445-44648945	ZKSCAN7	0.0909655	0.113657	0.0103388	0.0103388	0.34706	1	0.285771	0.0991797	0.0991797	ZBTB8A_+_+
1151	ZBTB8A_+_(1020r)	ZBTB8A_+_(826g)	ZBTB8A	False	chr10:89207652-89208152	IFIT2	0.0301644	0.0992114	0.00299265	0.00299265	0.874307	1	0.224278	0.196088	0.196088	ZBTB8A_+_+
1152	ZBTB8A_+_(1020r)	ZBTB8A_+_(826g)	ZBTB8A	False	chr9:129146584-129147084	CRAT	0.0244948	0.122517	0.00300103	0.00300103	0.415758	1	0.210771	0.0876296	0.0876296	ZBTB8A_+_+
1153	ZBTB8A_+_(1020r)	ZBTB8A_+_(826g)	ZBTB8A	False	chr9:129131600-129132100	CRAT	0.0572725	0.156395	0.00895713	0.00895713	0.415758	1	0.210771	0.0876296	0.0876296	ZBTB8A_+_+
1154	ZBTB8A_+_(1020r)	ZBTB8A_+_(826g)	ZBTB8A	False	chr13:40665146-40665646	SLC25A15	0.0667749	0.149151	0.00995955	0.00995955	1.0199	1	0.336844	0.343547	0.343547	ZBTB8A_+_+
1155	ZBTB8A_+_(1020r)	ZBTB8A_+_(826g)	ZBTB8A	False	chr10:73886009-73886509	ZSWIM8	0.0264167	0.153131	0.0040452	0.0040452	1.28428	1	0.397661	0.510709	0.510709	ZBTB8A_+_+
1156	ZBTB8A_+_(1020r)	ZBTB8A_+_(826g)	ZBTB8A	False	chr9:35690961-35691461	RUSC2	0.00988173	0.0981836	0.000970224	0.000970224	0.612652	1	0.486634	0.298137	0.298137	ZBTB8A_+_+
1157	ZBTB8A_+_(1020r)	ZBTB8A_+_(826g)	ZBTB8A	False	chr9:35477168-35477668	RUSC2	0.0132711	0.25393	0.00336993	0.00336993	0.612652	1	0.486634	0.298137	0.298137	ZBTB8A_+_+
1158	ZBTB8A_+_(1020r)	ZBTB8A_+_(826g)	ZBTB8A	False	chr6:26017589-26018089	HIST1H2BD	0.0280696	0.129581	0.00363729	0.00363729	0.325285	1	0.26876	0.0874235	0.0874235	ZBTB8A_+_+
1159	ZBTB8A_+_(1020r)	ZBTB8A_+_(826g)	ZBTB8A	False	chr5:159916687-159917187	ADRA1B	0.066964	0.157235	0.0105291	0.0105291	0.39249	1	0.188623	0.0740325	0.0740325	ZBTB8A_+_+
1160	ZBTB8A_+_(1020r)	ZBTB8A_+_(826g)	ZBTB8A	False	chr7:107661681-107662181	SLC26A4	0.351899	0.143053	0.0503401	0.0503401	0.647348	1	0.0652702	0.0422525	0.0422525	ZBTB8A_+_+
1161	ZBTB8A_+_(1020r)	ZBTB8A_+_(826g)	ZBTB8A	False	chr4:38868131-38868631	TLR6	0.0408019	0.0947951	0.00386782	0.00386782	0.854259	1	0.234963	0.20072	0.20072	ZBTB8A_+_+
1162	ZBTB8A_+_(1020r)	ZBTB8A_+_(826g)	ZBTB8A	False	chr4:38731028-38731528	TLR6	0.096943	0.111068	0.0107673	0.0107673	0.854259	1	0.234963	0.20072	0.20072	ZBTB8A_+_+
1163	ZBTB8A_+_(1020r)	ZBTB8A_+_(826g)	ZBTB8A	False	chr15:42273922-42274422	VPS39	0.037064	0.111063	0.00411643	0.00411643	0.974734	1	0.424451	0.413727	0.413727	ZBTB8A_+_+
1164	ZBTB8A_+_(1020r)	ZBTB8A_+_(826g)	ZBTB8A	False	chr2:20098113-20098613	MATN3	0.152075	0.170587	0.025942	0.025942	0.849084	1	0.0847287	0.0719418	0.0719418	ZBTB8A_+_+
1165	ZBTB8A_+_(1020r)	ZBTB8A_+_(826g)	ZBTB8A	False	chr12:53233631-53234131	SP1	0.0219838	0.171733	0.00377533	0.00377533	2.5114	1	0.51845	1.30204	1.30204	ZBTB8A_+_+
1166	ZBTB8A_+_(1020r)	ZBTB8A_+_(826g)	ZBTB8A	False	chr11:93330313-93330813	DEUP1	0.0551897	0.201672	0.0111302	0.0111302	3.71589	1	0.396228	1.47234	1.47234	ZBTB8A_+_+
1167	ZBTB8A_+_(1020r)	ZBTB8A_+_(826g)	ZBTB8A	False	chr2:64990246-64990746	RAB1A	0.0855226	0.479031	0.040968	0.040968	0.480997	1	0.591037	0.284287	0.284287	ZBTB8A_+_+
1168	ZBTB8A_+_(1020r)	ZBTB8A_+_(826g)	ZBTB8A	False	chr4:154552034-154552534	PLRG1	0.0485004	0.122067	0.0059203	0.0059203	1.14573	1	0.386788	0.443156	0.443156	ZBTB8A_+_+
1169	ZBTB8A_+_(1020r)	ZBTB8A_+_(826g)	ZBTB8A	False	chr12:108629729-108630229	FICD	0.0395271	0.0924357	0.00365371	0.00365371	4.02294	1	0.291786	1.17384	1.17384	ZBTB8A_+_+
1170	ZBTB8A_+_(1020r)	ZBTB8A_+_(826g)	ZBTB8A	False	chr7:128166403-128166903	SND1	0.0111559	0.151363	0.00168858	0.00168858	0.884385	1	0.588563	0.520516	0.520516	ZBTB8A_+_+
1171	ZBTB8A_+_(1020r)	ZBTB8A_+_(826g)	ZBTB8A	False	chr19:48399618-48400118	CARD8	0.0166939	0.259946	0.00433952	0.00433952	5.443	1	0.478627	2.60517	2.60517	ZBTB8A_+_+
1172	ZBTB8A_+_(1020r)	ZBTB8A_+_(826g)	ZBTB8A	False	chr9:68999564-69000064	TJP2	0.0540223	0.339957	0.0183653	0.0183653	0.723971	1	0.37269	0.269816	0.269816	ZBTB8A_+_+
1173	ZBTB8A_+_(1020r)	ZBTB8A_+_(826g)	ZBTB8A	False	chr7:124765881-124766381	GPR37	0.0742595	0.130069	0.00965886	0.00965886	0.39714	1	0.423157	0.168053	0.168053	ZBTB8A_+_+
1174	ZBTB8A_+_(1020r)	ZBTB8A_+_(826g)	ZBTB8A	False	chr16:2874772-2875272	TNFRSF12A	0.0213818	0.133503	0.00285453	0.00285453	0.412603	1	0.181077	0.0747128	0.0747128	ZBTB8A_+_+
1175	ZBTB8A_+_(1020r)	ZBTB8A_+_(826g)	ZBTB8A	False	chr17:37742897-37743397	SYNRG	0.0176654	0.188442	0.00332891	0.00332891	0.770666	1	0.473898	0.365217	0.365217	ZBTB8A_+_+
1176	ZBTB8A_+_(1020r)	ZBTB8A_+_(826g)	ZBTB8A	False	chr17:3754559-3755059	HASPIN	0.0815581	0.0517845	0.00422344	0.00422344	0.52397	1	0.233324	0.122255	0.122255	ZBTB8A_+_+
1177	ZBTB8A_+_(1020r)	ZBTB8A_+_(826g)	ZBTB8A	False	chrX:37349062-37349562	PRRG1	0.254646	0.121376	0.030908	0.030908	2.49712	1	0.511351	1.2769	1.2769	ZBTB8A_+_+
1178	ZBTB8A_+_(1020r)	ZBTB8A_+_(826g)	ZBTB8A	False	chr20:36862424-36862924	SOGA1	0.0135344	0.223326	0.00302259	0.00302259	0.636435	1	0.506841	0.322572	0.322572	ZBTB8A_+_+
1179	ZBTB8A_+_(1020r)	ZBTB8A_+_(826g)	ZBTB8A	False	chr19:52941840-52942340	ZNF816	0.0213408	0.0963434	0.00205604	0.00205604	0.642966	1	0.174495	0.112195	0.112195	ZBTB8A_+_+
1180	ZBTB8A_+_(1020r)	ZBTB8A_+_(826g)	ZBTB8A	False	chr2:74515521-74516021	DCTN1	0.0110545	0.241454	0.00266915	0.00266915	0.800994	1	0.38054	0.304811	0.304811	ZBTB8A_+_+
1181	ZBTB8A_+_(1020r)	ZBTB8A_+_(826g)	ZBTB8A	False	chr19:11243257-11243757	RAB3D	0.0189303	0.136694	0.00258765	0.00258765	0.424141	1	0.178123	0.0755494	0.0755494	ZBTB8A_+_+
1182	ZBTB8A_+_(1020r)	ZBTB8A_+_(826g)	ZBTB8A	False	chr6:10381294-10381794	GCNT2	0.0264422	0.191485	0.00506328	0.00506328	0.396546	1	0.0707068	0.0280385	0.0280385	ZBTB8A_+_+
1183	ZBTB8A_+_(1020r)	ZBTB8A_+_(826g)	ZBTB8A	False	chr17:7145973-7146473	C17orf49	0.0343385	0.095373	0.00327496	0.00327496	0.463797	1	0.187336	0.0868858	0.0868858	ZBTB8A_+_+
1184	ZBTB8A_+_(1020r)	ZBTB8A_+_(826g)	ZBTB8A	False	chr9:128863513-128864013	KYAT1	0.0197147	0.132775	0.00261761	0.00261761	0.478335	1	0.326823	0.156331	0.156331	ZBTB8A_+_+
1185	ZBTB8A_+_(1020r)	ZBTB8A_+_(826g)	ZBTB8A	False	chr17:41777447-41777947	FKBP10	0.011545	0.241336	0.00278622	0.00278622	0.390298	1	0.523053	0.204146	0.204146	ZBTB8A_+_+
1186	ZBTB8A_+_(1020r)	ZBTB8A_+_(826g)	ZBTB8A	False	chr16:67897078-67897578	PSKH1	0.0208385	0.0668388	0.00139282	0.00139282	0.540608	1	0.266137	0.143876	0.143876	ZBTB8A_+_+
1187	ZBTB8A_+_(1020r)	ZBTB8A_+_(826g)	ZBTB8A	False	chr17:49260299-49260799	ZNF652	0.0471814	0.384801	0.0181555	0.0181555	0.35702	1	0.552357	0.197203	0.197203	ZBTB8A_+_+
1188	ZBTB8A_+_(1020r)	ZBTB8A_+_(826g)	ZBTB8A	False	chr4:38731028-38731528	KLF3	0.0427609	0.152562	0.00652367	0.00652367	0.584472	1	0.512419	0.299494	0.299494	ZBTB8A_+_+
1189	ZBTB8A_+_(1020r)	ZBTB8A_+_(826g)	ZBTB8A	False	chr4:38672278-38672778	KLF3	0.0250625	0.229729	0.0057576	0.0057576	0.584472	1	0.512419	0.299494	0.299494	ZBTB8A_+_+
1190	ZBTB8A_+_(1020r)	ZBTB8A_+_(826g)	ZBTB8A	False	chr3:184186372-184186872	DVL3	0.0161313	0.158492	0.00255668	0.00255668	0.781542	1	0.398342	0.311321	0.311321	ZBTB8A_+_+
1191	ZBTB8A_+_(1020r)	ZBTB8A_+_(826g)	ZBTB8A	False	chr15:78943589-78944089	CTSH	0.0703385	0.132583	0.0093257	0.0093257	0.394788	1	0.104647	0.0413135	0.0413135	ZBTB8A_+_+
1192	ZBTB8A_+_(1020r)	ZBTB8A_+_(826g)	ZBTB8A	False	chr1:38929374-38929874	AKIRIN1	0.0268773	0.0785919	0.00211234	0.00211234	0.517457	1	0.46826	0.242304	0.242304	ZBTB8A_+_+
1193	ZBTB8A_+_(1020r)	ZBTB8A_+_(826g)	ZBTB8A	False	chr9:92424426-92424926	NOL8	0.0336796	0.13588	0.00457639	0.00457639	0.524345	1	0.414035	0.217097	0.217097	ZBTB8A_+_+
1194	ZBTB8A_+_(1020r)	ZBTB8A_+_(826g)	ZBTB8A	False	chr3:185498300-185498800	MAP3K13	0.0253902	0.176923	0.00449212	0.00449212	0.523688	1	0.555305	0.290806	0.290806	ZBTB8A_+_+
1195	ZBTB8A_+_(1020r)	ZBTB8A_+_(826g)	ZBTB8A	False	chr11:9264234-9264734	IPO7	0.0419731	0.34225	0.0143653	0.0143653	1.82839	1	0.56476	1.0326	1.0326	ZBTB8A_+_+
1196	ZBTB8A_+_(1020r)	ZBTB8A_+_(826g)	ZBTB8A	False	chr11:9568808-9569308	IPO7	0.0452565	0.25413	0.011501	0.011501	1.82839	1	0.56476	1.0326	1.0326	ZBTB8A_+_+
1197	ZBTB8A_+_(1020r)	ZBTB8A_+_(826g)	ZBTB8A	False	chr10:7610620-7611120	KIN	0.0878083	0.192565	0.0169088	0.0169088	0.370366	1	0.410335	0.151974	0.151974	ZBTB8A_+_+
1198	ZBTB8A_+_(1020r)	ZBTB8A_+_(826g)	ZBTB8A	False	chr11:568958-569458	RASSF7	0.0745999	0.194586	0.0145161	0.0145161	0.483643	1	0.0517623	0.0250345	0.0250345	ZBTB8A_+_+
1199	ZBTB8A_+_(1020r)	ZBTB8A_+_(826g)	ZBTB8A	False	chr1:40884309-40884809	SCMH1	0.0132417	0.141871	0.00187861	0.00187861	0.857755	1	0.613913	0.526587	0.526587	ZBTB8A_+_+
1200	ZBTB8A_+_(1020r)	ZBTB8A_+_(826g)	ZBTB8A	False	chr11:45181001-45181501	PRDM11	0.0199935	0.218231	0.0043632	0.0043632	0.415589	1	0.480963	0.199883	0.199883	ZBTB8A_+_+
1201	ZBTB8A_+_(1020r)	ZBTB8A_+_(826g)	ZBTB8A	False	chr4:75940075-75940575	NAAA	0.262166	0.213022	0.0558471	0.0558471	2.12584	1	0.321706	0.683897	0.683897	ZBTB8A_+_+
1202	ZBTB8A_+_(1020r)	ZBTB8A_+_(826g)	ZBTB8A	False	chr19:17538894-17539394	MVB12A	0.0277319	0.205995	0.00571262	0.00571262	0.323373	1	0.175358	0.0567061	0.0567061	ZBTB8A_+_+
1203	ZBTB8A_+_(1020r)	ZBTB8A_+_(826g)	ZBTB8A	False	chr17:8697295-8697795	MYH10	0.0100111	0.168847	0.00169035	0.00169035	0.754726	1	0.63149	0.476602	0.476602	ZBTB8A_+_+
1204	ZBTB8A_+_(1020r)	ZBTB8A_+_(826g)	ZBTB8A	False	chr11:14249208-14249708	RRAS2	0.0203928	0.0650312	0.00132616	0.00132616	0.939091	1	0.413957	0.388743	0.388743	ZBTB8A_+_+
1205	ZBTB8A_+_(1020r)	ZBTB8A_+_(826g)	ZBTB8A	False	chr3:48739868-48740368	PRKAR2A	0.0124038	0.119182	0.00147831	0.00147831	0.787996	1	0.543327	0.428139	0.428139	ZBTB8A_+_+
1206	ZBTB8A_+_(1020r)	ZBTB8A_+_(826g)	ZBTB8A	False	chr3:48663343-48663843	PRKAR2A	0.0444658	0.189236	0.00841451	0.00841451	0.787996	1	0.543327	0.428139	0.428139	ZBTB8A_+_+
1207	ZBTB8A_+_(1020r)	ZBTB8A_+_(826g)	ZBTB8A	False	chr2:120675431-120675931	GLI2	0.0154601	0.254173	0.00392954	0.00392954	0.581439	1	0.545671	0.317274	0.317274	ZBTB8A_+_+
1208	ZBTB8A_+_(1020r)	ZBTB8A_+_(826g)	ZBTB8A	False	chr14:104576748-104577248	TMEM179	0.019089	0.116759	0.00222881	0.00222881	0.47809	1	0.146689	0.0701305	0.0701305	ZBTB8A_+_+
1209	ZBTB8A_+_(1020r)	ZBTB8A_+_(826g)	ZBTB8A	False	chr22:19740512-19741012	RTL10	0.0111638	0.146204	0.00163218	0.00163218	2.18958	1	0.422084	0.924187	0.924187	ZBTB8A_+_+
1210	ZBTB8A_+_(1020r)	ZBTB8A_+_(826g)	ZBTB8A	False	chr17:56737750-56738250	C17orf67	0.084343	0.139666	0.0117799	0.0117799	0.420175	1	0.321769	0.135199	0.135199	ZBTB8A_+_+
1211	ZBTB8A_+_(1020r)	ZBTB8A_+_(826g)	ZBTB8A	False	chr1:112501806-112502306	CAPZA1	0.0408983	0.295497	0.0120853	0.0120853	1.44608	1	0.55968	0.809339	0.809339	ZBTB8A_+_+
1212	ZBTB8A_+_(1020r)	ZBTB8A_+_(826g)	ZBTB8A	False	chr1:6600726-6601226	DNAJC11	0.0265451	0.296788	0.00787826	0.00787826	1.65685	1	0.405745	0.672258	0.672258	ZBTB8A_+_+
1213	ZBTB8A_+_(1020r)	ZBTB8A_+_(826g)	ZBTB8A	False	chr10:12196158-12196658	CDC123	0.0593386	0.222332	0.0131929	0.0131929	0.81571	1	0.379758	0.309773	0.309773	ZBTB8A_+_+
1214	ZBTB8A_+_(1020r)	ZBTB8A_+_(826g)	ZBTB8A	False	chr12:20368606-20369106	PDE3A	0.0311391	0.321435	0.0100092	0.0100092	3.34246	1	0.559414	1.86982	1.86982	ZBTB8A_+_+
1215	ZBTB8A_+_(1020r)	ZBTB8A_+_(826g)	ZBTB8A	False	chrX:9765319-9765819	TBL1X	0.0629385	0.185086	0.011649	0.011649	0.394349	1	0.549638	0.216749	0.216749	ZBTB8A_+_+
1216	ZBTB8A_+_(1020r)	ZBTB8A_+_(826g)	ZBTB8A	False	chr19:36245323-36245823	TBCB	0.0622607	0.266067	0.0165655	0.0165655	0.486841	1	0.154486	0.0752103	0.0752103	ZBTB8A_+_+
1217	ZBTB8A_+_(1020r)	ZBTB8A_+_(826g)	ZBTB8A	False	chr8:17923885-17924385	ASAH1	0.131593	0.152878	0.0201177	0.0201177	0.698344	1	0.285799	0.199586	0.199586	ZBTB8A_+_+
1218	ZBTB8A_+_(1020r)	ZBTB8A_+_(826g)	ZBTB8A	False	chr17:29617855-29618355	TAOK1	0.0126193	0.371953	0.00469378	0.00469378	0.762145	1	0.596078	0.454298	0.454298	ZBTB8A_+_+
1219	ZBTB8A_+_(1020r)	ZBTB8A_+_(826g)	ZBTB8A	False	chr17:29615971-29616471	TAOK1	0.026925	0.361225	0.00972598	0.00972598	0.762145	1	0.596078	0.454298	0.454298	ZBTB8A_+_+
1220	ZBTB8A_+_(1020r)	ZBTB8A_+_(826g)	ZBTB8A	False	chr9:83708713-83709213	KIF27	0.0213273	0.0615287	0.00131224	0.00131224	0.428701	1	0.413685	0.177347	0.177347	ZBTB8A_+_+
1221	ZBTB8A_+_(1020r)	ZBTB8A_+_(826g)	ZBTB8A	False	chr19:55526208-55526708	ZNF865	0.0116107	0.0660176	0.000766511	0.000766511	4.22718	1	0.261275	1.10446	1.10446	ZBTB8A_+_+
1222	ZBTB8A_+_(1020r)	ZBTB8A_+_(826g)	ZBTB8A	False	chrX:134914219-134914719	FAM122C	0.0322511	0.151696	0.00489236	0.00489236	1.41471	1	0.400484	0.56657	0.56657	ZBTB8A_+_+
1223	ZBTB8A_+_(1020r)	ZBTB8A_+_(826g)	ZBTB8A	False	chr16:2715419-2715919	SRRM2	0.00757687	0.0709622	0.000537672	0.000537672	0.368224	1	0.635463	0.233993	0.233993	ZBTB8A_+_+
1224	ZBTB8A_+_(1020r)	ZBTB8A_+_(826g)	ZBTB8A	False	chr16:2874772-2875272	SRRM2	0.0149128	0.42093	0.00627723	0.00627723	0.368224	1	0.635463	0.233993	0.233993	ZBTB8A_+_+
1225	ZBTB8A_+_(1020r)	ZBTB8A_+_(826g)	ZBTB8A	False	chr17:44331242-44331742	TMUB2	0.00382326	0.0990722	0.000378779	0.000378779	0.628961	1	0.249881	0.157166	0.157166	ZBTB8A_+_+
1226	ZBTB8A_+_(1020r)	ZBTB8A_+_(826g)	ZBTB8A	False	chr16:30657275-30657775	ZNF785	0.00935514	0.0806503	0.000754495	0.000754495	0.423984	1	0.387496	0.164292	0.164292	ZBTB8A_+_+
1227	ZBTB8A_+_(1020r)	ZBTB8A_+_(826g)	ZBTB8A	False	chr17:3913791-3914291	ATP2A3	0.0271662	0.0616163	0.00167388	0.00167388	3.32689	1	0.244631	0.813861	0.813861	ZBTB8A_+_+
1228	ZBTB8A_+_(1020r)	ZBTB8A_+_(826g)	ZBTB8A	False	chr6:28218719-28219219	ZSCAN31	0.0148002	0.0516601	0.000764582	0.000764582	0.394088	1	0.161689	0.0637197	0.0637197	ZBTB8A_+_+
1229	ZBTB8A_+_(1020r)	ZBTB8A_+_(826g)	ZBTB8A	False	chr1:22953049-22953549	LUZP1	0.0197181	0.0507743	0.00100117	0.00100117	1.49243	1	0.524559	0.782867	0.782867	ZBTB8A_+_+
1230	ZBTB8A_+_(1020r)	ZBTB8A_+_(826g)	ZBTB8A	False	chr14:74954125-74954625	ACYP1	0.0387705	0.133437	0.00517341	0.00517341	0.532129	1	0.354838	0.18882	0.18882	ZBTB8A_+_+
1231	ZBTB8A_+_(1020r)	ZBTB8A_+_(826g)	ZBTB8A	False	chr7:151249608-151250108	CHPF2	0.0330098	0.194346	0.00641532	0.00641532	0.463502	1	0.315464	0.146218	0.146218	ZBTB8A_+_+
1232	ZBTB8A_+_(1020r)	ZBTB8A_+_(826g)	ZBTB8A	False	chr12:42484033-42484533	PPHLN1	0.0395559	0.412382	0.0163121	0.0163121	0.514666	1	0.572104	0.294443	0.294443	ZBTB8A_+_+
1233	ZBTB8A_+_(1020r)	ZBTB8A_+_(826g)	ZBTB8A	False	chr6:31736314-31736814	C6orf47	0.041743	0.0714708	0.0029834	0.0029834	0.520839	1	0.19229	0.100152	0.100152	ZBTB8A_+_+
1234	ZBTB8A_+_(1020r)	ZBTB8A_+_(826g)	ZBTB8A	False	chr4:110475920-110476420	PITX2	0.0450948	0.351441	0.0158482	0.0158482	0.669629	1	0.205896	0.137874	0.137874	ZBTB8A_+_+
1235	ZBTB8A_+_(1020r)	ZBTB8A_+_(826g)	ZBTB8A	False	chr4:110639377-110639877	PITX2	0.0184564	0.161492	0.00298056	0.00298056	0.669629	1	0.205896	0.137874	0.137874	ZBTB8A_+_+
1236	ZBTB8A_+_(1020r)	ZBTB8A_+_(826g)	ZBTB8A	False	chr7:2633802-2634302	GNA12	0.0266127	0.30097	0.00800962	0.00800962	0.327046	1	0.428399	0.140106	0.140106	ZBTB8A_+_+
1237	ZBTB8A_+_(1020r)	ZBTB8A_+_(826g)	ZBTB8A	False	chr2:161308176-161308676	SLC4A10	0.103949	0.16602	0.0172575	0.0172575	0.331317	1	0.208312	0.0690173	0.0690173	ZBTB8A_+_+
1238	ZBTB8A_+_(1020r)	ZBTB8A_+_(826g)	ZBTB8A	False	chr2:161414320-161414820	SLC4A10	0.121001	0.141973	0.0171788	0.0171788	0.331317	1	0.208312	0.0690173	0.0690173	ZBTB8A_+_+
1239	ZBTB8A_+_(1020r)	ZBTB8A_+_(826g)	ZBTB8A	False	chr17:57986733-57987233	VEZF1	0.0496111	0.257315	0.0127657	0.0127657	1.52346	1	0.506543	0.771699	0.771699	ZBTB8A_+_+
1240	ZBTB8A_+_(1020r)	ZBTB8A_+_(826g)	ZBTB8A	False	chr12:6226606-6227106	TNFRSF1A	0.0432313	0.190254	0.00822492	0.00822492	1.28324	1	0.254309	0.32634	0.32634	ZBTB8A_+_+
1241	ZBTB8A_+_(1020r)	ZBTB8A_+_(826g)	ZBTB8A	False	chr21:46459689-46460189	PCNT	0.0148839	0.0532197	0.000792116	0.000792116	0.782304	1	0.490589	0.38379	0.38379	ZBTB8A_+_+
1242	ZBTB8A_+_(1020r)	ZBTB8A_+_(826g)	ZBTB8A	False	chr12:106581374-106581874	RFX4	0.0373217	0.162077	0.00604901	0.00604901	0.421482	1	0.125064	0.0527122	0.0527122	ZBTB8A_+_+
1243	ZBTB8A_+_(1020r)	ZBTB8A_+_(826g)	ZBTB8A	False	chr12:118377187-118377687	SUDS3	0.0527205	0.203776	0.0107431	0.0107431	2.66936	1	0.496814	1.32618	1.32618	ZBTB8A_+_+
1244	ZBTB8A_+_(1020r)	ZBTB8A_+_(826g)	ZBTB8A	False	chrX:16883170-16883670	TXLNG	0.102485	0.288156	0.0295317	0.0295317	0.372962	1	0.393622	0.146806	0.146806	ZBTB8A_+_+
1245	ZBTB8A_+_(1020r)	ZBTB8A_+_(826g)	ZBTB8A	False	chr3:52220347-52220847	WDR82	0.00967789	0.15342	0.00148478	0.00148478	0.999985	1	0.531568	0.53156	0.53156	ZBTB8A_+_+
1246	ZBTB8A_+_(1020r)	ZBTB8A_+_(826g)	ZBTB8A	False	chr15:88804201-88804701	ISG20	0.0511412	0.224389	0.0114755	0.0114755	0.410114	1	0.250236	0.102625	0.102625	ZBTB8A_+_+
1247	ZBTB8A_+_(1020r)	ZBTB8A_+_(826g)	ZBTB8A	False	chr1:54980420-54980920	DHCR24	0.0176259	0.13026	0.00229594	0.00229594	1.03216	1	0.325999	0.336483	0.336483	ZBTB8A_+_+
1248	ZBTB8A_+_(1020r)	ZBTB8A_+_(826g)	ZBTB8A	False	chr2:48512544-48513044	STON1	0.0284045	0.175876	0.00499568	0.00499568	0.434284	1	0.373155	0.162055	0.162055	ZBTB8A_+_+
1249	ZBTB8A_+_(1020r)	ZBTB8A_+_(826g)	ZBTB8A	False	chr5:14685577-14686077	OTULINL	0.0339117	0.186044	0.00630907	0.00630907	1.2578	1	0.337805	0.424892	0.424892	ZBTB8A_+_+
1250	ZBTB8A_+_(1020r)	ZBTB8A_+_(826g)	ZBTB8A	False	chr11:120197476-120197976	TLCD5	0.0355992	0.0520514	0.00185299	0.00185299	0.527241	1	0.30532	0.160977	0.160977	ZBTB8A_+_+
1251	ZBTB8A_+_(1020r)	ZBTB8A_+_(826g)	ZBTB8A	False	chr4:6641058-6641558	BLOC1S4	0.0130215	0.0926204	0.00120605	0.00120605	3.252	1	0.26037	0.846725	0.846725	ZBTB8A_+_+
1252	ZBTB8A_+_(1020r)	ZBTB8A_+_(826g)	ZBTB8A	False	chr18:63177965-63178465	KDSR	0.0373069	0.267035	0.00996223	0.00996223	0.906126	1	0.514343	0.46606	0.46606	ZBTB8A_+_+
1253	ZBTB8A_+_(1020r)	ZBTB8A_+_(826g)	ZBTB8A	False	chr6:26321896-26322396	HIST1H3G	0.00366569	0.158579	0.000581301	0.000581301	0.401881	1	0.332371	0.133574	0.133574	ZBTB8A_+_+
1254	ZBTB8A_+_(1020r)	ZBTB8A_+_(826g)	ZBTB8A	False	chr19:48875088-48875588	PPP1R15A	0.00630697	0.26738	0.00168636	0.00168636	0.644854	1	0.432653	0.278998	0.278998	ZBTB8A_+_+
1255	ZBTB8A_+_(1020r)	ZBTB8A_+_(826g)	ZBTB8A	False	chr7:107661681-107662181	DUS4L	0.0878266	0.138558	0.0121691	0.0121691	2.82937	1	0.256574	0.725944	0.725944	ZBTB8A_+_+
1256	ZBTB8A_+_(1020r)	ZBTB8A_+_(826g)	ZBTB8A	False	chr2:95025745-95026245	ZNF514	0.0339888	0.0571515	0.00194251	0.00194251	0.516288	1	0.330795	0.170785	0.170785	ZBTB8A_+_+
1257	ZBTB8A_+_(1020r)	ZBTB8A_+_(826g)	ZBTB8A	False	chr9:133163704-133164204	GTF3C5	0.0291473	0.16071	0.00468427	0.00468427	1.92821	1	0.306993	0.591947	0.591947	ZBTB8A_+_+
1258	ZBTB8A_+_(1020r)	ZBTB8A_+_(826g)	ZBTB8A	False	chr12:21527755-21528255	GOLT1B	0.0770739	0.268165	0.0206685	0.0206685	3.33156	1	0.549653	1.8312	1.8312	ZBTB8A_+_+
1259	ZBTB8A_+_(1020r)	ZBTB8A_+_(826g)	ZBTB8A	False	chr22:42129211-42129711	TCF20	0.0374837	0.310361	0.0116335	0.0116335	0.343468	1	0.504606	0.173316	0.173316	ZBTB8A_+_+
1260	ZBTB8A_+_(1020r)	ZBTB8A_+_(826g)	ZBTB8A	False	chr7:107150375-107150875	PRKAR2B	0.115207	0.261095	0.0300801	0.0300801	1.54873	1	0.377776	0.585073	0.585073	ZBTB8A_+_+
1261	ZBTB8A_+_(1020r)	ZBTB8A_+_(826g)	ZBTB8A	False	chr7:50467959-50468459	FIGNL1	0.0595388	0.124512	0.00741328	0.00741328	2.74288	1	0.402466	1.10392	1.10392	ZBTB8A_+_+
1262	ZBTB8A_+_(1020r)	ZBTB8A_+_(826g)	ZBTB8A	False	chr16:3499990-3500490	DNASE1	0.0285006	0.182947	0.0052141	0.0052141	0.640716	1	0.454121	0.290963	0.290963	ZBTB8A_+_+
0	ZEB1_+_(3205r)	ZEB1_+_(1525g)	ZEB1	False	chr2:70978874-70979374	MCEE	0.049569	0.34668	0.0171846	0.0171846	7.25645	1	0.697405	5.06068	5.06068	ZEB1_+_+
1	ZEB1_+_(3205r)	ZEB1_+_(1525g)	ZEB1	False	chr2:71156553-71157053	MCEE	0.0821718	0.195363	0.0160533	0.0160533	7.25645	1	0.697405	5.06068	5.06068	ZEB1_+_+
2	ZEB1_+_(3205r)	ZEB1_+_(1525g)	ZEB1	False	chr2:70978300-70978800	MCEE	0.0206363	0.144417	0.00298023	0.00298023	7.25645	1	0.697405	5.06068	5.06068	ZEB1_+_+
3	ZEB1_+_(3205r)	ZEB1_+_(1525g)	ZEB1	False	chr17:42248538-42249038	STAT5B	0.0141904	0.126729	0.00179834	0.00179834	2.93003	1	0.557523	1.63356	1.63356	ZEB1_+_+
4	ZEB1_+_(3205r)	ZEB1_+_(1525g)	ZEB1	False	chr17:42194271-42194771	STAT5B	0.0124146	0.222306	0.00275985	0.00275985	2.93003	1	0.557523	1.63356	1.63356	ZEB1_+_+
5	ZEB1_+_(3205r)	ZEB1_+_(1525g)	ZEB1	False	chr9:111233402-111233902	ECPAS	0.0212807	0.127218	0.0027073	0.0027073	12.805	1	0.704893	9.02617	9.02617	ZEB1_+_+
6	ZEB1_+_(3205r)	ZEB1_+_(1525g)	ZEB1	False	chr9:111298652-111299152	ECPAS	0.0744566	0.325393	0.0242276	0.0242276	12.805	1	0.704893	9.02617	9.02617	ZEB1_+_+
7	ZEB1_+_(3205r)	ZEB1_+_(1525g)	ZEB1	False	chr10:118308639-118309139	FAM204A	0.0491122	0.218761	0.0107439	0.0107439	4.21384	1	0.64354	2.71178	2.71178	ZEB1_+_+
8	ZEB1_+_(3205r)	ZEB1_+_(1525g)	ZEB1	False	chr10:118306935-118307435	FAM204A	0.0727228	0.197674	0.0143754	0.0143754	4.21384	1	0.64354	2.71178	2.71178	ZEB1_+_+
9	ZEB1_+_(3205r)	ZEB1_+_(1525g)	ZEB1	False	chr10:118447907-118448407	FAM204A	0.0558598	0.192364	0.0107454	0.0107454	4.21384	1	0.64354	2.71178	2.71178	ZEB1_+_+
10	ZEB1_+_(3205r)	ZEB1_+_(1525g)	ZEB1	False	chr10:118444044-118444544	FAM204A	0.0492461	0.152245	0.00749744	0.00749744	4.21384	1	0.64354	2.71178	2.71178	ZEB1_+_+
11	ZEB1_+_(3205r)	ZEB1_+_(1525g)	ZEB1	False	chr10:118307833-118308333	FAM204A	0.0331139	0.169924	0.00562685	0.00562685	4.21384	1	0.64354	2.71178	2.71178	ZEB1_+_+
12	ZEB1_+_(3205r)	ZEB1_+_(1525g)	ZEB1	False	chr10:5944312-5944812	FBH1	0.0367717	0.160904	0.0059167	0.0059167	3.58966	1	0.609885	2.18928	2.18928	ZEB1_+_+
13	ZEB1_+_(3205r)	ZEB1_+_(1525g)	ZEB1	False	chr10:5943476-5943976	FBH1	0.0227581	0.105653	0.00240446	0.00240446	3.58966	1	0.609885	2.18928	2.18928	ZEB1_+_+
14	ZEB1_+_(3205r)	ZEB1_+_(1525g)	ZEB1	False	chr10:6086247-6086747	FBH1	0.0148511	0.053903	0.000800517	0.000800517	3.58966	1	0.609885	2.18928	2.18928	ZEB1_+_+
15	ZEB1_+_(3205r)	ZEB1_+_(1525g)	ZEB1	False	chr10:5876417-5876917	FBH1	0.0192403	0.141094	0.00271468	0.00271468	3.58966	1	0.609885	2.18928	2.18928	ZEB1_+_+
16	ZEB1_+_(3205r)	ZEB1_+_(1525g)	ZEB1	False	chr10:5944964-5945464	FBH1	0.0168005	0.0713878	0.00119935	0.00119935	3.58966	1	0.609885	2.18928	2.18928	ZEB1_+_+
17	ZEB1_+_(3205r)	ZEB1_+_(1525g)	ZEB1	False	chr4:10107209-10107709	WDR1	0.0826976	0.288618	0.023868	0.023868	2.81478	1	0.568295	1.59962	1.59962	ZEB1_+_+
18	ZEB1_+_(3205r)	ZEB1_+_(1525g)	ZEB1	False	chr4:10106539-10107039	WDR1	0.0829799	0.168876	0.0140133	0.0140133	2.81478	1	0.568295	1.59962	1.59962	ZEB1_+_+
19	ZEB1_+_(3205r)	ZEB1_+_(1525g)	ZEB1	False	chr4:10093775-10094275	WDR1	0.0704637	0.176295	0.0124224	0.0124224	2.81478	1	0.568295	1.59962	1.59962	ZEB1_+_+
20	ZEB1_+_(3205r)	ZEB1_+_(1525g)	ZEB1	False	chr15:68469541-68470041	CORO2B	0.0416576	0.279005	0.0116227	0.0116227	7.15671	1	0.4969	3.55617	3.55617	ZEB1_+_+
21	ZEB1_+_(3205r)	ZEB1_+_(1525g)	ZEB1	False	chr15:68729802-68730302	CORO2B	0.0189775	0.198763	0.00377203	0.00377203	7.15671	1	0.4969	3.55617	3.55617	ZEB1_+_+
22	ZEB1_+_(3205r)	ZEB1_+_(1525g)	ZEB1	False	chr15:68524807-68525307	CORO2B	0.0248505	0.18534	0.00460578	0.00460578	7.15671	1	0.4969	3.55617	3.55617	ZEB1_+_+
23	ZEB1_+_(3205r)	ZEB1_+_(1525g)	ZEB1	False	chr15:68749717-68750217	CORO2B	0.0370333	0.200758	0.00743472	0.00743472	7.15671	1	0.4969	3.55617	3.55617	ZEB1_+_+
24	ZEB1_+_(3205r)	ZEB1_+_(1525g)	ZEB1	False	chr5:150626218-150626718	DCTN4	0.0184195	0.257615	0.00474513	0.00474513	16.6684	1	0.735472	12.2592	12.2592	ZEB1_+_+
25	ZEB1_+_(3205r)	ZEB1_+_(1525g)	ZEB1	False	chr5:150615121-150615621	DCTN4	0.0206599	0.240292	0.00496441	0.00496441	16.6684	1	0.735472	12.2592	12.2592	ZEB1_+_+
26	ZEB1_+_(3205r)	ZEB1_+_(1525g)	ZEB1	False	chr5:150589787-150590287	DCTN4	0.0190985	0.221632	0.00423285	0.00423285	16.6684	1	0.735472	12.2592	12.2592	ZEB1_+_+
27	ZEB1_+_(3205r)	ZEB1_+_(1525g)	ZEB1	False	chr5:150605425-150605925	DCTN4	0.0226501	0.211069	0.00478073	0.00478073	16.6684	1	0.735472	12.2592	12.2592	ZEB1_+_+
28	ZEB1_+_(3205r)	ZEB1_+_(1525g)	ZEB1	False	chr9:124855853-124856353	GOLGA1	0.0199906	0.140779	0.00281425	0.00281425	7.00633	1	0.561689	3.93538	3.93538	ZEB1_+_+
29	ZEB1_+_(3205r)	ZEB1_+_(1525g)	ZEB1	False	chr14:60509380-60509880	C14orf39	0.0326985	0.247594	0.00809597	0.00809597	9.82617	1	0.571173	5.61245	5.61245	ZEB1_+_+
30	ZEB1_+_(3205r)	ZEB1_+_(1525g)	ZEB1	False	chr14:60327630-60328130	C14orf39	0.0115306	0.0850232	0.000980364	0.000980364	9.82617	1	0.571173	5.61245	5.61245	ZEB1_+_+
31	ZEB1_+_(3205r)	ZEB1_+_(1525g)	ZEB1	False	chr14:60622728-60623228	C14orf39	0.0458686	0.190445	0.00873546	0.00873546	9.82617	1	0.571173	5.61245	5.61245	ZEB1_+_+
32	ZEB1_+_(3205r)	ZEB1_+_(1525g)	ZEB1	False	chr14:60622151-60622651	C14orf39	0.0230866	0.151088	0.00348811	0.00348811	9.82617	1	0.571173	5.61245	5.61245	ZEB1_+_+
33	ZEB1_+_(3205r)	ZEB1_+_(1525g)	ZEB1	False	chr14:60654240-60654740	C14orf39	0.0510995	0.312576	0.0159725	0.0159725	9.82617	1	0.571173	5.61245	5.61245	ZEB1_+_+
34	ZEB1_+_(3205r)	ZEB1_+_(1525g)	ZEB1	False	chr3:121835412-121835912	EAF2	0.135208	0.0694478	0.00938988	0.00938988	2.94161	1	0.306447	0.901448	0.901448	ZEB1_+_+
35	ZEB1_+_(3205r)	ZEB1_+_(1525g)	ZEB1	False	chr7:116863322-116863822	CAPZA2	0.1367	0.375411	0.0513187	0.0513187	3.95319	1	0.706025	2.79105	2.79105	ZEB1_+_+
36	ZEB1_+_(3205r)	ZEB1_+_(1525g)	ZEB1	False	chr7:116782126-116782626	CAPZA2	0.0479682	0.291224	0.0139695	0.0139695	3.95319	1	0.706025	2.79105	2.79105	ZEB1_+_+
37	ZEB1_+_(3205r)	ZEB1_+_(1525g)	ZEB1	False	chr21:39882269-39882769	IGSF5	0.105731	0.145299	0.0153627	0.0153627	3.73224	1	0.312026	1.16456	1.16456	ZEB1_+_+
38	ZEB1_+_(3205r)	ZEB1_+_(1525g)	ZEB1	False	chr21:39867076-39867576	IGSF5	0.0296164	0.0532747	0.00157781	0.00157781	3.73224	1	0.312026	1.16456	1.16456	ZEB1_+_+
39	ZEB1_+_(3205r)	ZEB1_+_(1525g)	ZEB1	False	chr3:147395794-147396294	ZIC1	0.0487464	0.605784	0.0295298	0.0295298	8.49282	1	0.7214	6.12672	6.12672	ZEB1_+_+
40	ZEB1_+_(3205r)	ZEB1_+_(1525g)	ZEB1	False	chr3:147413556-147414056	ZIC1	0.0333386	0.584668	0.019492	0.019492	8.49282	1	0.7214	6.12672	6.12672	ZEB1_+_+
41	ZEB1_+_(3205r)	ZEB1_+_(1525g)	ZEB1	False	chr3:147409003-147409503	ZIC1	0.0436359	0.664051	0.0289765	0.0289765	8.49282	1	0.7214	6.12672	6.12672	ZEB1_+_+
42	ZEB1_+_(3205r)	ZEB1_+_(1525g)	ZEB1	False	chr3:147406379-147406879	ZIC1	0.0477658	0.631112	0.0301456	0.0301456	8.49282	1	0.7214	6.12672	6.12672	ZEB1_+_+
43	ZEB1_+_(3205r)	ZEB1_+_(1525g)	ZEB1	False	chr3:147419066-147419566	ZIC1	0.0228113	0.506682	0.0115581	0.0115581	8.49282	1	0.7214	6.12672	6.12672	ZEB1_+_+
44	ZEB1_+_(3205r)	ZEB1_+_(1525g)	ZEB1	False	chr2:55010012-55010512	RTN4	0.0314705	0.430333	0.0135428	0.0135428	16.8004	1	0.818522	13.7515	13.7515	ZEB1_+_+
45	ZEB1_+_(3205r)	ZEB1_+_(1525g)	ZEB1	False	chr16:2519004-2519504	PDPK1	0.00197087	0.295287	0.000581971	0.000581971	7.46716	1	0.633547	4.7308	4.7308	ZEB1_+_+
46	ZEB1_+_(3205r)	ZEB1_+_(1525g)	ZEB1	False	chr16:2512117-2512617	PDPK1	0.00703473	0.10396	0.000731331	0.000731331	7.46716	1	0.633547	4.7308	4.7308	ZEB1_+_+
47	ZEB1_+_(3205r)	ZEB1_+_(1525g)	ZEB1	False	chr16:2530662-2531162	PDPK1	0.00205482	0.165798	0.000340684	0.000340684	7.46716	1	0.633547	4.7308	4.7308	ZEB1_+_+
48	ZEB1_+_(3205r)	ZEB1_+_(1525g)	ZEB1	False	chr16:81645266-81645766	PLCG2	0.0254875	0.0902461	0.00230015	0.00230015	22.1819	1	0.818453	18.1549	18.1549	ZEB1_+_+
49	ZEB1_+_(3205r)	ZEB1_+_(1525g)	ZEB1	False	chr16:81649479-81649979	PLCG2	0.0433977	0.404615	0.0175594	0.0175594	22.1819	1	0.818453	18.1549	18.1549	ZEB1_+_+
50	ZEB1_+_(3205r)	ZEB1_+_(1525g)	ZEB1	False	chr16:81680768-81681268	PLCG2	0.0152774	0.116236	0.00177578	0.00177578	22.1819	1	0.818453	18.1549	18.1549	ZEB1_+_+
51	ZEB1_+_(3205r)	ZEB1_+_(1525g)	ZEB1	False	chr16:81601054-81601554	PLCG2	0.0822299	0.401451	0.0330113	0.0330113	22.1819	1	0.818453	18.1549	18.1549	ZEB1_+_+
52	ZEB1_+_(3205r)	ZEB1_+_(1525g)	ZEB1	False	chr6:75524333-75524833	SENP6	0.0627335	0.288222	0.0180812	0.0180812	6.02391	1	0.785956	4.73453	4.73453	ZEB1_+_+
53	ZEB1_+_(3205r)	ZEB1_+_(1525g)	ZEB1	False	chr9:5800969-5801469	KIAA2026	0.0542562	0.139169	0.00755077	0.00755077	2.91058	1	0.68132	1.98304	1.98304	ZEB1_+_+
54	ZEB1_+_(3205r)	ZEB1_+_(1525g)	ZEB1	False	chr9:5832224-5832724	KIAA2026	0.0546019	0.219658	0.0119938	0.0119938	2.91058	1	0.68132	1.98304	1.98304	ZEB1_+_+
55	ZEB1_+_(3205r)	ZEB1_+_(1525g)	ZEB1	False	chr2:8683067-8683567	KIDINS220	0.0152985	0.269359	0.0041208	0.0041208	12.9884	1	0.788032	10.2353	10.2353	ZEB1_+_+
56	ZEB1_+_(3205r)	ZEB1_+_(1525g)	ZEB1	False	chr2:8682248-8682748	KIDINS220	0.0513542	0.40423	0.0207589	0.0207589	12.9884	1	0.788032	10.2353	10.2353	ZEB1_+_+
57	ZEB1_+_(3205r)	ZEB1_+_(1525g)	ZEB1	False	chr2:8677198-8677698	KIDINS220	0.0501009	0.322919	0.0161785	0.0161785	12.9884	1	0.788032	10.2353	10.2353	ZEB1_+_+
58	ZEB1_+_(3205r)	ZEB1_+_(1525g)	ZEB1	False	chr2:8679696-8680196	KIDINS220	0.0476789	0.283966	0.0135392	0.0135392	12.9884	1	0.788032	10.2353	10.2353	ZEB1_+_+
59	ZEB1_+_(3205r)	ZEB1_+_(1525g)	ZEB1	False	chr10:122492849-122493349	PLEKHA1	0.0227454	0.196831	0.00447699	0.00447699	7.78058	1	0.625198	4.8644	4.8644	ZEB1_+_+
60	ZEB1_+_(3205r)	ZEB1_+_(1525g)	ZEB1	False	chr10:122510240-122510740	PLEKHA1	0.0234728	0.132989	0.00312161	0.00312161	7.78058	1	0.625198	4.8644	4.8644	ZEB1_+_+
61	ZEB1_+_(3205r)	ZEB1_+_(1525g)	ZEB1	False	chr17:42682807-42683307	TUBG2	0.0108165	0.186393	0.00201612	0.00201612	10.3157	1	0.456099	4.70498	4.70498	ZEB1_+_+
62	ZEB1_+_(3205r)	ZEB1_+_(1525g)	ZEB1	False	chr1:85244730-85245230	SYDE2	0.0229835	0.15193	0.00349187	0.00349187	7.95427	1	0.550592	4.37955	4.37955	ZEB1_+_+
63	ZEB1_+_(3205r)	ZEB1_+_(1525g)	ZEB1	False	chr7:20329601-20330101	ITGB8	0.0807557	0.183477	0.0148168	0.0148168	6.45853	1	0.620581	4.00804	4.00804	ZEB1_+_+
64	ZEB1_+_(3205r)	ZEB1_+_(1525g)	ZEB1	False	chr7:20351850-20352350	ITGB8	0.0439458	0.114193	0.00501831	0.00501831	6.45853	1	0.620581	4.00804	4.00804	ZEB1_+_+
65	ZEB1_+_(3205r)	ZEB1_+_(1525g)	ZEB1	False	chr7:20332025-20332525	ITGB8	0.0587496	0.0547063	0.00321397	0.00321397	6.45853	1	0.620581	4.00804	4.00804	ZEB1_+_+
66	ZEB1_+_(3205r)	ZEB1_+_(1525g)	ZEB1	False	chr14:54713317-54713817	SAMD4A	0.0240618	0.544017	0.01309	0.01309	11.244	1	0.80484	9.04958	9.04958	ZEB1_+_+
67	ZEB1_+_(3205r)	ZEB1_+_(1525g)	ZEB1	False	chr14:54679870-54680370	SAMD4A	0.0283965	0.530997	0.0150785	0.0150785	11.244	1	0.80484	9.04958	9.04958	ZEB1_+_+
68	ZEB1_+_(3205r)	ZEB1_+_(1525g)	ZEB1	False	chr14:54646643-54647143	SAMD4A	0.0194207	0.710372	0.0137959	0.0137959	11.244	1	0.80484	9.04958	9.04958	ZEB1_+_+
69	ZEB1_+_(3205r)	ZEB1_+_(1525g)	ZEB1	False	chr14:54730620-54731120	SAMD4A	0.0220379	0.596016	0.013135	0.013135	11.244	1	0.80484	9.04958	9.04958	ZEB1_+_+
70	ZEB1_+_(3205r)	ZEB1_+_(1525g)	ZEB1	False	chr14:54730110-54730610	SAMD4A	0.034064	0.647752	0.022065	0.022065	11.244	1	0.80484	9.04958	9.04958	ZEB1_+_+
71	ZEB1_+_(3205r)	ZEB1_+_(1525g)	ZEB1	False	chr14:54627858-54628358	SAMD4A	0.03192	0.613826	0.0195934	0.0195934	11.244	1	0.80484	9.04958	9.04958	ZEB1_+_+
72	ZEB1_+_(3205r)	ZEB1_+_(1525g)	ZEB1	False	chr14:54684184-54684684	SAMD4A	0.0403586	0.676977	0.0273219	0.0273219	11.244	1	0.80484	9.04958	9.04958	ZEB1_+_+
73	ZEB1_+_(3205r)	ZEB1_+_(1525g)	ZEB1	False	chr14:54776464-54776964	SAMD4A	0.0493519	0.689896	0.0340477	0.0340477	11.244	1	0.80484	9.04958	9.04958	ZEB1_+_+
74	ZEB1_+_(3205r)	ZEB1_+_(1525g)	ZEB1	False	chr14:54680606-54681106	SAMD4A	0.026585	0.560218	0.0148934	0.0148934	11.244	1	0.80484	9.04958	9.04958	ZEB1_+_+
75	ZEB1_+_(3205r)	ZEB1_+_(1525g)	ZEB1	False	chr7:117324288-117324788	ST7	0.0607532	0.420129	0.0255242	0.0255242	6.33565	1	0.667158	4.22688	4.22688	ZEB1_+_+
76	ZEB1_+_(3205r)	ZEB1_+_(1525g)	ZEB1	False	chr7:117218738-117219238	ST7	0.0182969	0.341371	0.00624603	0.00624603	6.33565	1	0.667158	4.22688	4.22688	ZEB1_+_+
77	ZEB1_+_(3205r)	ZEB1_+_(1525g)	ZEB1	False	chr7:116863322-116863822	ST7	0.0362475	0.287624	0.0104256	0.0104256	6.33565	1	0.667158	4.22688	4.22688	ZEB1_+_+
78	ZEB1_+_(3205r)	ZEB1_+_(1525g)	ZEB1	False	chr7:117217595-117218095	ST7	0.0329139	0.393487	0.0129512	0.0129512	6.33565	1	0.667158	4.22688	4.22688	ZEB1_+_+
79	ZEB1_+_(3205r)	ZEB1_+_(1525g)	ZEB1	False	chr7:117200842-117201342	ST7	0.0481675	0.429813	0.020703	0.020703	6.33565	1	0.667158	4.22688	4.22688	ZEB1_+_+
80	ZEB1_+_(3205r)	ZEB1_+_(1525g)	ZEB1	False	chr2:861768-862268	SNTG2	0.104272	0.153672	0.0160237	0.0160237	5.61235	1	0.309134	1.73497	1.73497	ZEB1_+_+
81	ZEB1_+_(3205r)	ZEB1_+_(1525g)	ZEB1	False	chr2:985338-985838	SNTG2	0.0680097	0.20609	0.0140162	0.0140162	5.61235	1	0.309134	1.73497	1.73497	ZEB1_+_+
82	ZEB1_+_(3205r)	ZEB1_+_(1525g)	ZEB1	False	chr8:96584578-96585078	SDC2	0.0272439	0.243437	0.00663218	0.00663218	12.1501	1	0.709365	8.61887	8.61887	ZEB1_+_+
83	ZEB1_+_(3205r)	ZEB1_+_(1525g)	ZEB1	False	chr8:96579983-96580483	SDC2	0.0623014	0.315631	0.0196643	0.0196643	12.1501	1	0.709365	8.61887	8.61887	ZEB1_+_+
84	ZEB1_+_(3205r)	ZEB1_+_(1525g)	ZEB1	False	chr8:96387356-96387856	SDC2	0.0293823	0.116187	0.00341384	0.00341384	12.1501	1	0.709365	8.61887	8.61887	ZEB1_+_+
85	ZEB1_+_(3205r)	ZEB1_+_(1525g)	ZEB1	False	chr8:96583996-96584496	SDC2	0.0375945	0.305588	0.0114884	0.0114884	12.1501	1	0.709365	8.61887	8.61887	ZEB1_+_+
86	ZEB1_+_(3205r)	ZEB1_+_(1525g)	ZEB1	False	chr8:96578748-96579248	SDC2	0.0862112	0.43647	0.0376286	0.0376286	12.1501	1	0.709365	8.61887	8.61887	ZEB1_+_+
87	ZEB1_+_(3205r)	ZEB1_+_(1525g)	ZEB1	False	chr7:107694322-107694822	COG5	0.0178663	0.0678483	0.0012122	0.0012122	9.66446	1	0.792822	7.66219	7.66219	ZEB1_+_+
88	ZEB1_+_(3205r)	ZEB1_+_(1525g)	ZEB1	False	chr7:107661077-107661577	COG5	0.039098	0.254776	0.00996125	0.00996125	9.66446	1	0.792822	7.66219	7.66219	ZEB1_+_+
89	ZEB1_+_(3205r)	ZEB1_+_(1525g)	ZEB1	False	chr3:64634328-64634828	ADAMTS9	0.0348582	0.287993	0.0100389	0.0100389	12.0534	1	0.550508	6.63549	6.63549	ZEB1_+_+
90	ZEB1_+_(3205r)	ZEB1_+_(1525g)	ZEB1	False	chr3:64815204-64815704	ADAMTS9	0.0337478	0.303635	0.010247	0.010247	12.0534	1	0.550508	6.63549	6.63549	ZEB1_+_+
91	ZEB1_+_(3205r)	ZEB1_+_(1525g)	ZEB1	False	chr3:64403033-64403533	ADAMTS9	0.0372853	0.273111	0.0101831	0.0101831	12.0534	1	0.550508	6.63549	6.63549	ZEB1_+_+
92	ZEB1_+_(3205r)	ZEB1_+_(1525g)	ZEB1	False	chr6:144327107-144327607	UTRN	0.0943952	0.587327	0.0554409	0.0554409	30.3348	1	0.792113	24.0286	24.0286	ZEB1_+_+
93	ZEB1_+_(3205r)	ZEB1_+_(1525g)	ZEB1	False	chr6:144248383-144248883	UTRN	0.0434515	0.462464	0.0200948	0.0200948	30.3348	1	0.792113	24.0286	24.0286	ZEB1_+_+
94	ZEB1_+_(3205r)	ZEB1_+_(1525g)	ZEB1	False	chr6:144284189-144284689	UTRN	0.0379112	0.342168	0.012972	0.012972	30.3348	1	0.792113	24.0286	24.0286	ZEB1_+_+
95	ZEB1_+_(3205r)	ZEB1_+_(1525g)	ZEB1	False	chr6:144266082-144266582	UTRN	0.0114437	0.23899	0.00273493	0.00273493	30.3348	1	0.792113	24.0286	24.0286	ZEB1_+_+
96	ZEB1_+_(3205r)	ZEB1_+_(1525g)	ZEB1	False	chr6:144285543-144286043	UTRN	0.105563	0.574179	0.060612	0.060612	30.3348	1	0.792113	24.0286	24.0286	ZEB1_+_+
97	ZEB1_+_(3205r)	ZEB1_+_(1525g)	ZEB1	False	chr5:56075348-56075848	IL6ST	0.0647881	0.326256	0.0211375	0.0211375	11.8857	1	0.764604	9.08784	9.08784	ZEB1_+_+
98	ZEB1_+_(3205r)	ZEB1_+_(1525g)	ZEB1	False	chr5:56099301-56099801	IL6ST	0.0467846	0.272179	0.0127338	0.0127338	11.8857	1	0.764604	9.08784	9.08784	ZEB1_+_+
99	ZEB1_+_(3205r)	ZEB1_+_(1525g)	ZEB1	False	chr5:56105799-56106299	IL6ST	0.0318465	0.281265	0.00895731	0.00895731	11.8857	1	0.764604	9.08784	9.08784	ZEB1_+_+
100	ZEB1_+_(3205r)	ZEB1_+_(1525g)	ZEB1	False	chr5:56071091-56071591	IL6ST	0.0254073	0.192001	0.00487823	0.00487823	11.8857	1	0.764604	9.08784	9.08784	ZEB1_+_+
101	ZEB1_+_(3205r)	ZEB1_+_(1525g)	ZEB1	False	chr5:56070484-56070984	IL6ST	0.0240411	0.0946979	0.00227665	0.00227665	11.8857	1	0.764604	9.08784	9.08784	ZEB1_+_+
102	ZEB1_+_(3205r)	ZEB1_+_(1525g)	ZEB1	False	chr5:55936056-55936556	IL6ST	0.0790808	0.33611	0.0265799	0.0265799	11.8857	1	0.764604	9.08784	9.08784	ZEB1_+_+
103	ZEB1_+_(3205r)	ZEB1_+_(1525g)	ZEB1	False	chr6:24918943-24919443	RIPOR2	0.0553565	0.390518	0.0216177	0.0216177	17.9638	1	0.466211	8.37493	8.37493	ZEB1_+_+
104	ZEB1_+_(3205r)	ZEB1_+_(1525g)	ZEB1	False	chr6:24919445-24919945	RIPOR2	0.0796828	0.400086	0.03188	0.03188	17.9638	1	0.466211	8.37493	8.37493	ZEB1_+_+
105	ZEB1_+_(3205r)	ZEB1_+_(1525g)	ZEB1	False	chr6:25061519-25062019	RIPOR2	0.0943669	0.399959	0.0377429	0.0377429	17.9638	1	0.466211	8.37493	8.37493	ZEB1_+_+
106	ZEB1_+_(3205r)	ZEB1_+_(1525g)	ZEB1	False	chr6:24855902-24856402	RIPOR2	0.0268974	0.230817	0.0062084	0.0062084	17.9638	1	0.466211	8.37493	8.37493	ZEB1_+_+
107	ZEB1_+_(3205r)	ZEB1_+_(1525g)	ZEB1	False	chr7:30477847-30478347	NOD1	0.0888872	0.31106	0.0276492	0.0276492	3.46482	1	0.537185	1.86125	1.86125	ZEB1_+_+
108	ZEB1_+_(3205r)	ZEB1_+_(1525g)	ZEB1	False	chr7:30551001-30551501	NOD1	0.0540004	0.231218	0.0124859	0.0124859	3.46482	1	0.537185	1.86125	1.86125	ZEB1_+_+
109	ZEB1_+_(3205r)	ZEB1_+_(1525g)	ZEB1	False	chr4:1233135-1233635	UVSSA	0.0307845	0.164199	0.00505478	0.00505478	11.0133	1	0.503329	5.54334	5.54334	ZEB1_+_+
110	ZEB1_+_(3205r)	ZEB1_+_(1525g)	ZEB1	False	chr4:1201250-1201750	UVSSA	0.00778978	0.0855354	0.000666302	0.000666302	11.0133	1	0.503329	5.54334	5.54334	ZEB1_+_+
111	ZEB1_+_(3205r)	ZEB1_+_(1525g)	ZEB1	False	chr4:1207812-1208312	UVSSA	0.0184343	0.152932	0.00281919	0.00281919	11.0133	1	0.503329	5.54334	5.54334	ZEB1_+_+
112	ZEB1_+_(3205r)	ZEB1_+_(1525g)	ZEB1	False	chr20:47360471-47360971	NCOA3	0.0220926	0.3185	0.0070365	0.0070365	30.2882	1	0.715361	21.667	21.667	ZEB1_+_+
113	ZEB1_+_(3205r)	ZEB1_+_(1525g)	ZEB1	False	chr16:54234803-54235303	FTO	0.0273049	0.335084	0.00914942	0.00914942	4.1435	1	0.772523	3.20095	3.20095	ZEB1_+_+
114	ZEB1_+_(3205r)	ZEB1_+_(1525g)	ZEB1	False	chr16:53773868-53774368	FTO	0.0166263	0.345685	0.00574747	0.00574747	4.1435	1	0.772523	3.20095	3.20095	ZEB1_+_+
115	ZEB1_+_(3205r)	ZEB1_+_(1525g)	ZEB1	False	chr16:53605958-53606458	FTO	0.0225198	0.280204	0.00631015	0.00631015	4.1435	1	0.772523	3.20095	3.20095	ZEB1_+_+
116	ZEB1_+_(3205r)	ZEB1_+_(1525g)	ZEB1	False	chr16:54172079-54172579	FTO	0.0268675	0.35764	0.00960889	0.00960889	4.1435	1	0.772523	3.20095	3.20095	ZEB1_+_+
117	ZEB1_+_(3205r)	ZEB1_+_(1525g)	ZEB1	False	chr22:27791283-27791783	MN1	0.0704407	0.582536	0.0410343	0.0410343	10.0372	1	0.744672	7.47444	7.47444	ZEB1_+_+
118	ZEB1_+_(3205r)	ZEB1_+_(1525g)	ZEB1	False	chr22:27880766-27881266	MN1	0.0343916	0.550461	0.0189313	0.0189313	10.0372	1	0.744672	7.47444	7.47444	ZEB1_+_+
119	ZEB1_+_(3205r)	ZEB1_+_(1525g)	ZEB1	False	chr22:27784710-27785210	MN1	0.0238591	0.475731	0.0113505	0.0113505	10.0372	1	0.744672	7.47444	7.47444	ZEB1_+_+
120	ZEB1_+_(3205r)	ZEB1_+_(1525g)	ZEB1	False	chr12:105083556-105084056	SLC41A2	0.0279252	0.214486	0.00598959	0.00598959	2.68795	1	0.516511	1.38836	1.38836	ZEB1_+_+
121	ZEB1_+_(3205r)	ZEB1_+_(1525g)	ZEB1	False	chr12:105025891-105026391	SLC41A2	0.0805285	0.326711	0.0263095	0.0263095	2.68795	1	0.516511	1.38836	1.38836	ZEB1_+_+
122	ZEB1_+_(3205r)	ZEB1_+_(1525g)	ZEB1	False	chr9:34376127-34376627	UBAP1	0.0389964	0.298117	0.0116255	0.0116255	5.36429	1	0.67558	3.62401	3.62401	ZEB1_+_+
123	ZEB1_+_(3205r)	ZEB1_+_(1525g)	ZEB1	False	chr9:34084553-34085053	UBAP1	0.00553764	0.0807667	0.000447257	0.000447257	5.36429	1	0.67558	3.62401	3.62401	ZEB1_+_+
124	ZEB1_+_(3205r)	ZEB1_+_(1525g)	ZEB1	False	chr10:124992419-124992919	CTBP2	0.0552938	0.362417	0.0200394	0.0200394	3.14495	1	0.615645	1.93617	1.93617	ZEB1_+_+
125	ZEB1_+_(3205r)	ZEB1_+_(1525g)	ZEB1	False	chr10:125209126-125209626	CTBP2	0.0146878	0.167076	0.00245398	0.00245398	3.14495	1	0.615645	1.93617	1.93617	ZEB1_+_+
126	ZEB1_+_(3205r)	ZEB1_+_(1525g)	ZEB1	False	chr10:125209796-125210296	CTBP2	0.0148314	0.238465	0.00353677	0.00353677	3.14495	1	0.615645	1.93617	1.93617	ZEB1_+_+
127	ZEB1_+_(3205r)	ZEB1_+_(1525g)	ZEB1	False	chr10:125162323-125162823	CTBP2	0.0691485	0.319483	0.0220918	0.0220918	3.14495	1	0.615645	1.93617	1.93617	ZEB1_+_+
128	ZEB1_+_(3205r)	ZEB1_+_(1525g)	ZEB1	False	chr10:125000467-125000967	CTBP2	0.0219569	0.29725	0.00652668	0.00652668	3.14495	1	0.615645	1.93617	1.93617	ZEB1_+_+
129	ZEB1_+_(3205r)	ZEB1_+_(1525g)	ZEB1	False	chr10:125001290-125001790	CTBP2	0.0193937	0.301816	0.00585333	0.00585333	3.14495	1	0.615645	1.93617	1.93617	ZEB1_+_+
130	ZEB1_+_(3205r)	ZEB1_+_(1525g)	ZEB1	False	chr2:97662593-97663093	TMEM131	0.016551	0.188534	0.00312043	0.00312043	8.9942	1	0.749913	6.74487	6.74487	ZEB1_+_+
131	ZEB1_+_(3205r)	ZEB1_+_(1525g)	ZEB1	False	chr2:97645174-97645674	TMEM131	0.0146078	0.0647901	0.00094644	0.00094644	8.9942	1	0.749913	6.74487	6.74487	ZEB1_+_+
132	ZEB1_+_(3205r)	ZEB1_+_(1525g)	ZEB1	False	chr17:4175917-4176417	ANKFY1	0.0370644	0.203909	0.00755775	0.00755775	2.75764	1	0.624744	1.72282	1.72282	ZEB1_+_+
133	ZEB1_+_(3205r)	ZEB1_+_(1525g)	ZEB1	False	chr17:4176435-4176935	ANKFY1	0.0423397	0.148278	0.00627806	0.00627806	2.75764	1	0.624744	1.72282	1.72282	ZEB1_+_+
134	ZEB1_+_(3205r)	ZEB1_+_(1525g)	ZEB1	False	chr16:71882349-71882849	AP1G1	0.0317174	0.168865	0.00535595	0.00535595	6.78672	1	0.717281	4.86798	4.86798	ZEB1_+_+
135	ZEB1_+_(3205r)	ZEB1_+_(1525g)	ZEB1	False	chr10:50992111-50992611	PRKG1	0.0768342	0.398474	0.0306164	0.0306164	22.663	1	0.723227	16.3905	16.3905	ZEB1_+_+
136	ZEB1_+_(3205r)	ZEB1_+_(1525g)	ZEB1	False	chr10:51937226-51937726	PRKG1	0.0377362	0.353867	0.0133536	0.0133536	22.663	1	0.723227	16.3905	16.3905	ZEB1_+_+
137	ZEB1_+_(3205r)	ZEB1_+_(1525g)	ZEB1	False	chr4:148044759-148045259	NR3C2	0.052694	0.37376	0.0196949	0.0196949	31.4354	1	0.631954	19.8657	19.8657	ZEB1_+_+
138	ZEB1_+_(3205r)	ZEB1_+_(1525g)	ZEB1	False	chr4:148116226-148116726	NR3C2	0.0557926	0.357316	0.0199356	0.0199356	31.4354	1	0.631954	19.8657	19.8657	ZEB1_+_+
139	ZEB1_+_(3205r)	ZEB1_+_(1525g)	ZEB1	False	chr4:148445647-148446147	NR3C2	0.0600106	0.390025	0.0234056	0.0234056	31.4354	1	0.631954	19.8657	19.8657	ZEB1_+_+
140	ZEB1_+_(3205r)	ZEB1_+_(1525g)	ZEB1	False	chr4:147994854-147995354	NR3C2	0.0575683	0.312168	0.017971	0.017971	31.4354	1	0.631954	19.8657	19.8657	ZEB1_+_+
141	ZEB1_+_(3205r)	ZEB1_+_(1525g)	ZEB1	False	chr19:57747034-57747534	ZNF587B	0.0375205	0.18169	0.0068171	0.0068171	6.17586	1	0.549544	3.39391	3.39391	ZEB1_+_+
142	ZEB1_+_(3205r)	ZEB1_+_(1525g)	ZEB1	False	chr19:57888322-57888822	ZNF587B	0.0178697	0.121917	0.00217863	0.00217863	6.17586	1	0.549544	3.39391	3.39391	ZEB1_+_+
143	ZEB1_+_(3205r)	ZEB1_+_(1525g)	ZEB1	False	chr11:47136892-47137392	NR1H3	0.031564	0.127006	0.00400881	0.00400881	3.02942	1	0.24088	0.729726	0.729726	ZEB1_+_+
144	ZEB1_+_(3205r)	ZEB1_+_(1525g)	ZEB1	False	chr11:47270291-47270791	NR1H3	0.00823141	0.0701961	0.000577813	0.000577813	3.02942	1	0.24088	0.729726	0.729726	ZEB1_+_+
145	ZEB1_+_(3205r)	ZEB1_+_(1525g)	ZEB1	False	chr11:47415527-47416027	NR1H3	0.0117883	0.0538439	0.00063473	0.00063473	3.02942	1	0.24088	0.729726	0.729726	ZEB1_+_+
146	ZEB1_+_(3205r)	ZEB1_+_(1525g)	ZEB1	False	chr11:47193728-47194228	NR1H3	0.0308216	0.122465	0.00377456	0.00377456	3.02942	1	0.24088	0.729726	0.729726	ZEB1_+_+
147	ZEB1_+_(3205r)	ZEB1_+_(1525g)	ZEB1	False	chr4:118981775-118982275	SEC24D	0.0581132	0.426863	0.0248064	0.0248064	24.1967	1	0.852047	20.6167	20.6167	ZEB1_+_+
148	ZEB1_+_(3205r)	ZEB1_+_(1525g)	ZEB1	False	chr4:118967278-118967778	SEC24D	0.0628325	0.603693	0.0379316	0.0379316	24.1967	1	0.852047	20.6167	20.6167	ZEB1_+_+
149	ZEB1_+_(3205r)	ZEB1_+_(1525g)	ZEB1	False	chr4:118973199-118973699	SEC24D	0.0618813	0.582538	0.0360482	0.0360482	24.1967	1	0.852047	20.6167	20.6167	ZEB1_+_+
150	ZEB1_+_(3205r)	ZEB1_+_(1525g)	ZEB1	False	chr4:118869977-118870477	SEC24D	0.0168187	0.0551405	0.000927392	0.000927392	24.1967	1	0.852047	20.6167	20.6167	ZEB1_+_+
151	ZEB1_+_(3205r)	ZEB1_+_(1525g)	ZEB1	False	chr4:118918340-118918840	SEC24D	0.045006	0.508204	0.0228722	0.0228722	24.1967	1	0.852047	20.6167	20.6167	ZEB1_+_+
152	ZEB1_+_(3205r)	ZEB1_+_(1525g)	ZEB1	False	chr4:118968004-118968504	SEC24D	0.0711822	0.579946	0.0412819	0.0412819	24.1967	1	0.852047	20.6167	20.6167	ZEB1_+_+
153	ZEB1_+_(3205r)	ZEB1_+_(1525g)	ZEB1	False	chr4:118904771-118905271	SEC24D	0.0203621	0.37404	0.00761624	0.00761624	24.1967	1	0.852047	20.6167	20.6167	ZEB1_+_+
154	ZEB1_+_(3205r)	ZEB1_+_(1525g)	ZEB1	False	chr12:48882337-48882837	PRKAG1	0.0190779	0.212895	0.00406159	0.00406159	4.0031	1	0.476472	1.90737	1.90737	ZEB1_+_+
155	ZEB1_+_(3205r)	ZEB1_+_(1525g)	ZEB1	False	chr12:48936307-48936807	PRKAG1	0.0155864	0.224875	0.00350498	0.00350498	4.0031	1	0.476472	1.90737	1.90737	ZEB1_+_+
156	ZEB1_+_(3205r)	ZEB1_+_(1525g)	ZEB1	False	chr12:48924755-48925255	PRKAG1	0.0177836	0.171473	0.00304941	0.00304941	4.0031	1	0.476472	1.90737	1.90737	ZEB1_+_+
157	ZEB1_+_(3205r)	ZEB1_+_(1525g)	ZEB1	False	chr12:49019405-49019905	PRKAG1	0.0108289	0.225785	0.00244499	0.00244499	4.0031	1	0.476472	1.90737	1.90737	ZEB1_+_+
158	ZEB1_+_(3205r)	ZEB1_+_(1525g)	ZEB1	False	chrX:153471835-153472335	ZNF275	0.0892952	0.170991	0.0152686	0.0152686	5.97141	1	0.458696	2.73906	2.73906	ZEB1_+_+
159	ZEB1_+_(3205r)	ZEB1_+_(1525g)	ZEB1	False	chrX:153476983-153477483	ZNF275	0.0232324	0.105246	0.00244511	0.00244511	5.97141	1	0.458696	2.73906	2.73906	ZEB1_+_+
160	ZEB1_+_(3205r)	ZEB1_+_(1525g)	ZEB1	False	chrX:153478680-153479180	ZNF275	0.0176603	0.0607644	0.00107312	0.00107312	5.97141	1	0.458696	2.73906	2.73906	ZEB1_+_+
161	ZEB1_+_(3205r)	ZEB1_+_(1525g)	ZEB1	False	chrX:153475217-153475717	ZNF275	0.0715545	0.207698	0.0148617	0.0148617	5.97141	1	0.458696	2.73906	2.73906	ZEB1_+_+
162	ZEB1_+_(3205r)	ZEB1_+_(1525g)	ZEB1	False	chr8:6682310-6682810	MCPH1	0.0525599	0.163814	0.00861005	0.00861005	2.95571	1	0.634295	1.87479	1.87479	ZEB1_+_+
163	ZEB1_+_(3205r)	ZEB1_+_(1525g)	ZEB1	False	chr8:6681758-6682258	MCPH1	0.0165429	0.124925	0.00206663	0.00206663	2.95571	1	0.634295	1.87479	1.87479	ZEB1_+_+
164	ZEB1_+_(3205r)	ZEB1_+_(1525g)	ZEB1	False	chr13:51802081-51802581	DHRS12	0.195947	0.211942	0.0415293	0.0415293	4.12633	1	0.346942	1.4316	1.4316	ZEB1_+_+
165	ZEB1_+_(3205r)	ZEB1_+_(1525g)	ZEB1	False	chr13:51815061-51815561	DHRS12	0.0739895	0.0528929	0.00391352	0.00391352	4.12633	1	0.346942	1.4316	1.4316	ZEB1_+_+
166	ZEB1_+_(3205r)	ZEB1_+_(1525g)	ZEB1	False	chr12:42503103-42503603	PRICKLE1	0.0629507	0.482596	0.0303798	0.0303798	11.3098	1	0.774774	8.76251	8.76251	ZEB1_+_+
167	ZEB1_+_(3205r)	ZEB1_+_(1525g)	ZEB1	False	chr12:42484033-42484533	PRICKLE1	0.0652788	0.506943	0.0330926	0.0330926	11.3098	1	0.774774	8.76251	8.76251	ZEB1_+_+
168	ZEB1_+_(3205r)	ZEB1_+_(1525g)	ZEB1	False	chr12:42326818-42327318	PRICKLE1	0.0305578	0.466971	0.0142696	0.0142696	11.3098	1	0.774774	8.76251	8.76251	ZEB1_+_+
169	ZEB1_+_(3205r)	ZEB1_+_(1525g)	ZEB1	False	chr12:42502548-42503048	PRICKLE1	0.0196702	0.414617	0.00815557	0.00815557	11.3098	1	0.774774	8.76251	8.76251	ZEB1_+_+
170	ZEB1_+_(3205r)	ZEB1_+_(1525g)	ZEB1	False	chr12:111325249-111325749	ATXN2	0.00860183	0.0820678	0.000705934	0.000705934	9.64202	1	0.772208	7.44565	7.44565	ZEB1_+_+
171	ZEB1_+_(3205r)	ZEB1_+_(1525g)	ZEB1	False	chr12:111636867-111637367	ATXN2	0.0689393	0.384556	0.026511	0.026511	9.64202	1	0.772208	7.44565	7.44565	ZEB1_+_+
172	ZEB1_+_(3205r)	ZEB1_+_(1525g)	ZEB1	False	chr12:50055907-50056407	LIMA1	0.0227078	0.390992	0.00887856	0.00887856	24.257	1	0.807721	19.5929	19.5929	ZEB1_+_+
173	ZEB1_+_(3205r)	ZEB1_+_(1525g)	ZEB1	False	chr12:50220601-50221101	LIMA1	0.0188603	0.172959	0.00326206	0.00326206	24.257	1	0.807721	19.5929	19.5929	ZEB1_+_+
174	ZEB1_+_(3205r)	ZEB1_+_(1525g)	ZEB1	False	chr12:50187064-50187564	LIMA1	0.0994467	0.522058	0.051917	0.051917	24.257	1	0.807721	19.5929	19.5929	ZEB1_+_+
175	ZEB1_+_(3205r)	ZEB1_+_(1525g)	ZEB1	False	chr21:15964186-15964686	USP25	0.0802638	0.239493	0.0192226	0.0192226	21.8491	1	0.780049	17.0434	17.0434	ZEB1_+_+
176	ZEB1_+_(3205r)	ZEB1_+_(1525g)	ZEB1	False	chr21:15659621-15660121	USP25	0.133541	0.255267	0.0340886	0.0340886	21.8491	1	0.780049	17.0434	17.0434	ZEB1_+_+
177	ZEB1_+_(3205r)	ZEB1_+_(1525g)	ZEB1	False	chr21:15978361-15978861	USP25	0.0309646	0.0562108	0.00174055	0.00174055	21.8491	1	0.780049	17.0434	17.0434	ZEB1_+_+
178	ZEB1_+_(3205r)	ZEB1_+_(1525g)	ZEB1	False	chr11:9090937-9091437	DENND5A	0.0034911	0.097556	0.000340577	0.000340577	18.9766	1	0.774655	14.7003	14.7003	ZEB1_+_+
179	ZEB1_+_(3205r)	ZEB1_+_(1525g)	ZEB1	False	chr11:9046371-9046871	DENND5A	0.0426195	0.37101	0.0158122	0.0158122	18.9766	1	0.774655	14.7003	14.7003	ZEB1_+_+
180	ZEB1_+_(3205r)	ZEB1_+_(1525g)	ZEB1	False	chr11:9072606-9073106	DENND5A	0.0215721	0.153348	0.00330804	0.00330804	18.9766	1	0.774655	14.7003	14.7003	ZEB1_+_+
181	ZEB1_+_(3205r)	ZEB1_+_(1525g)	ZEB1	False	chr11:9261609-9262109	DENND5A	0.0375745	0.310899	0.0116819	0.0116819	18.9766	1	0.774655	14.7003	14.7003	ZEB1_+_+
182	ZEB1_+_(3205r)	ZEB1_+_(1525g)	ZEB1	False	chr15:99486395-99486895	LRRC28	0.0353708	0.390088	0.0137977	0.0137977	4.50777	1	0.674598	3.04093	3.04093	ZEB1_+_+
183	ZEB1_+_(3205r)	ZEB1_+_(1525g)	ZEB1	False	chr15:99408268-99408768	LRRC28	0.0347619	0.291089	0.0101188	0.0101188	4.50777	1	0.674598	3.04093	3.04093	ZEB1_+_+
184	ZEB1_+_(3205r)	ZEB1_+_(1525g)	ZEB1	False	chr15:99441861-99442361	LRRC28	0.0152752	0.253225	0.00386807	0.00386807	4.50777	1	0.674598	3.04093	3.04093	ZEB1_+_+
185	ZEB1_+_(3205r)	ZEB1_+_(1525g)	ZEB1	False	chr15:99365188-99365688	LRRC28	0.0170778	0.375828	0.00641831	0.00641831	4.50777	1	0.674598	3.04093	3.04093	ZEB1_+_+
186	ZEB1_+_(3205r)	ZEB1_+_(1525g)	ZEB1	False	chr11:108221937-108222437	ATM	0.04778	0.227646	0.0108769	0.0108769	2.60846	1	0.727601	1.89792	1.89792	ZEB1_+_+
187	ZEB1_+_(3205r)	ZEB1_+_(1525g)	ZEB1	False	chr13:99976397-99976897	CLYBL	0.0222376	0.387256	0.00861162	0.00861162	4.32475	1	0.594278	2.5701	2.5701	ZEB1_+_+
188	ZEB1_+_(3205r)	ZEB1_+_(1525g)	ZEB1	False	chr13:99970193-99970693	CLYBL	0.0355142	0.411574	0.0146167	0.0146167	4.32475	1	0.594278	2.5701	2.5701	ZEB1_+_+
189	ZEB1_+_(3205r)	ZEB1_+_(1525g)	ZEB1	False	chr13:99464297-99464797	CLYBL	0.0216559	0.320919	0.00694976	0.00694976	4.32475	1	0.594278	2.5701	2.5701	ZEB1_+_+
190	ZEB1_+_(3205r)	ZEB1_+_(1525g)	ZEB1	False	chr13:99992284-99992784	CLYBL	0.0450441	0.37857	0.0170524	0.0170524	4.32475	1	0.594278	2.5701	2.5701	ZEB1_+_+
191	ZEB1_+_(3205r)	ZEB1_+_(1525g)	ZEB1	False	chr13:99908138-99908638	CLYBL	0.0295956	0.342196	0.0101275	0.0101275	4.32475	1	0.594278	2.5701	2.5701	ZEB1_+_+
192	ZEB1_+_(3205r)	ZEB1_+_(1525g)	ZEB1	False	chr11:119120557-119121057	CCDC84	0.00784618	0.0795694	0.000624316	0.000624316	2.93702	1	0.456597	1.34104	1.34104	ZEB1_+_+
193	ZEB1_+_(3205r)	ZEB1_+_(1525g)	ZEB1	False	chr11:118911798-118912298	CCDC84	0.0107182	0.161558	0.00173161	0.00173161	2.93702	1	0.456597	1.34104	1.34104	ZEB1_+_+
194	ZEB1_+_(3205r)	ZEB1_+_(1525g)	ZEB1	False	chr11:118907620-118908120	CCDC84	0.0278451	0.152282	0.00424031	0.00424031	2.93702	1	0.456597	1.34104	1.34104	ZEB1_+_+
195	ZEB1_+_(3205r)	ZEB1_+_(1525g)	ZEB1	False	chr11:44788771-44789271	TSPAN18	0.0639186	0.362397	0.0231639	0.0231639	9.4704	1	0.742862	7.03521	7.03521	ZEB1_+_+
196	ZEB1_+_(3205r)	ZEB1_+_(1525g)	ZEB1	False	chr11:44747297-44747797	TSPAN18	0.0226809	0.415659	0.00942751	0.00942751	9.4704	1	0.742862	7.03521	7.03521	ZEB1_+_+
197	ZEB1_+_(3205r)	ZEB1_+_(1525g)	ZEB1	False	chr11:44798258-44798758	TSPAN18	0.0339088	0.432855	0.0146776	0.0146776	9.4704	1	0.742862	7.03521	7.03521	ZEB1_+_+
198	ZEB1_+_(3205r)	ZEB1_+_(1525g)	ZEB1	False	chr5:134140416-134140916	CDKL3	0.0344773	0.161149	0.00555599	0.00555599	3.91525	1	0.448839	1.75732	1.75732	ZEB1_+_+
199	ZEB1_+_(3205r)	ZEB1_+_(1525g)	ZEB1	False	chr5:134176079-134176579	CDKL3	0.0135231	0.0964469	0.00130426	0.00130426	3.91525	1	0.448839	1.75732	1.75732	ZEB1_+_+
200	ZEB1_+_(3205r)	ZEB1_+_(1525g)	ZEB1	False	chr5:134145776-134146276	CDKL3	0.0135427	0.114157	0.001546	0.001546	3.91525	1	0.448839	1.75732	1.75732	ZEB1_+_+
201	ZEB1_+_(3205r)	ZEB1_+_(1525g)	ZEB1	False	chr5:134466334-134466834	CDKL3	0.0511727	0.156389	0.00800284	0.00800284	3.91525	1	0.448839	1.75732	1.75732	ZEB1_+_+
202	ZEB1_+_(3205r)	ZEB1_+_(1525g)	ZEB1	False	chr5:134240581-134241081	CDKL3	0.0370599	0.130269	0.00482777	0.00482777	3.91525	1	0.448839	1.75732	1.75732	ZEB1_+_+
203	ZEB1_+_(3205r)	ZEB1_+_(1525g)	ZEB1	False	chr15:28098115-28098615	HERC2	0.0971554	0.321244	0.0312105	0.0312105	3.83217	1	0.703678	2.69661	2.69661	ZEB1_+_+
204	ZEB1_+_(3205r)	ZEB1_+_(1525g)	ZEB1	False	chr10:12907681-12908181	CCDC3	0.0274391	0.242485	0.00665357	0.00665357	2.88412	1	0.291935	0.841975	0.841975	ZEB1_+_+
205	ZEB1_+_(3205r)	ZEB1_+_(1525g)	ZEB1	False	chr10:12796279-12796779	CCDC3	0.117343	0.37283	0.0437489	0.0437489	2.88412	1	0.291935	0.841975	0.841975	ZEB1_+_+
206	ZEB1_+_(3205r)	ZEB1_+_(1525g)	ZEB1	False	chr10:12783296-12783796	CCDC3	0.031383	0.17958	0.00563576	0.00563576	2.88412	1	0.291935	0.841975	0.841975	ZEB1_+_+
207	ZEB1_+_(3205r)	ZEB1_+_(1525g)	ZEB1	False	chr8:100413254-100413754	RNF19A	0.050934	0.32088	0.0163437	0.0163437	8.4998	1	0.764091	6.49462	6.49462	ZEB1_+_+
208	ZEB1_+_(3205r)	ZEB1_+_(1525g)	ZEB1	False	chr8:100462662-100463162	RNF19A	0.0349037	0.359506	0.0125481	0.0125481	8.4998	1	0.764091	6.49462	6.49462	ZEB1_+_+
209	ZEB1_+_(3205r)	ZEB1_+_(1525g)	ZEB1	False	chr8:100398415-100398915	RNF19A	0.0584774	0.409312	0.0239355	0.0239355	8.4998	1	0.764091	6.49462	6.49462	ZEB1_+_+
210	ZEB1_+_(3205r)	ZEB1_+_(1525g)	ZEB1	False	chr8:100472168-100472668	RNF19A	0.0703608	0.434504	0.030572	0.030572	8.4998	1	0.764091	6.49462	6.49462	ZEB1_+_+
211	ZEB1_+_(3205r)	ZEB1_+_(1525g)	ZEB1	False	chr8:100397900-100398400	RNF19A	0.0371796	0.369721	0.0137461	0.0137461	8.4998	1	0.764091	6.49462	6.49462	ZEB1_+_+
212	ZEB1_+_(3205r)	ZEB1_+_(1525g)	ZEB1	False	chr17:843283-843783	VPS53	0.0119973	0.209152	0.00250925	0.00250925	3.54541	1	0.657561	2.33132	2.33132	ZEB1_+_+
213	ZEB1_+_(3205r)	ZEB1_+_(1525g)	ZEB1	False	chr17:633237-633737	VPS53	0.017791	0.208359	0.00370691	0.00370691	3.54541	1	0.657561	2.33132	2.33132	ZEB1_+_+
214	ZEB1_+_(3205r)	ZEB1_+_(1525g)	ZEB1	False	chr17:835273-835773	VPS53	0.00859013	0.201627	0.001732	0.001732	3.54541	1	0.657561	2.33132	2.33132	ZEB1_+_+
215	ZEB1_+_(3205r)	ZEB1_+_(1525g)	ZEB1	False	chr4:147994854-147995354	ARHGAP10	0.0430185	0.404923	0.0174192	0.0174192	32.8787	1	0.824911	27.122	27.122	ZEB1_+_+
216	ZEB1_+_(3205r)	ZEB1_+_(1525g)	ZEB1	False	chr4:148044759-148045259	ARHGAP10	0.0399017	0.434772	0.0173481	0.0173481	32.8787	1	0.824911	27.122	27.122	ZEB1_+_+
217	ZEB1_+_(3205r)	ZEB1_+_(1525g)	ZEB1	False	chr4:147590202-147590702	ARHGAP10	0.0598224	0.506143	0.0302787	0.0302787	32.8787	1	0.824911	27.122	27.122	ZEB1_+_+
218	ZEB1_+_(3205r)	ZEB1_+_(1525g)	ZEB1	False	chr4:148116226-148116726	ARHGAP10	0.0214882	0.463078	0.00995071	0.00995071	32.8787	1	0.824911	27.122	27.122	ZEB1_+_+
219	ZEB1_+_(3205r)	ZEB1_+_(1525g)	ZEB1	False	chr15:70794536-70795036	UACA	0.0262731	0.401456	0.0105475	0.0105475	33.2943	1	0.808011	26.9021	26.9021	ZEB1_+_+
220	ZEB1_+_(3205r)	ZEB1_+_(1525g)	ZEB1	False	chr15:70576494-70576994	UACA	0.0225068	0.27727	0.00624045	0.00624045	33.2943	1	0.808011	26.9021	26.9021	ZEB1_+_+
221	ZEB1_+_(3205r)	ZEB1_+_(1525g)	ZEB1	False	chr15:70609702-70610202	UACA	0.0164551	0.308469	0.00507591	0.00507591	33.2943	1	0.808011	26.9021	26.9021	ZEB1_+_+
222	ZEB1_+_(3205r)	ZEB1_+_(1525g)	ZEB1	False	chr15:70856147-70856647	UACA	0.0331625	0.417369	0.013841	0.013841	33.2943	1	0.808011	26.9021	26.9021	ZEB1_+_+
223	ZEB1_+_(3205r)	ZEB1_+_(1525g)	ZEB1	False	chr6:169921729-169922229	ERMARD	0.0215109	0.13369	0.00287579	0.00287579	5.58377	1	0.507751	2.83516	2.83516	ZEB1_+_+
224	ZEB1_+_(3205r)	ZEB1_+_(1525g)	ZEB1	False	chr9:110148804-110149304	PALM2-AKAP2	0.0255653	0.41789	0.0106835	0.0106835	3.42084	1	0.683248	2.33728	2.33728	ZEB1_+_+
225	ZEB1_+_(3205r)	ZEB1_+_(1525g)	ZEB1	False	chr9:109641203-109641703	PALM2-AKAP2	0.0284991	0.603042	0.0171861	0.0171861	3.42084	1	0.683248	2.33728	2.33728	ZEB1_+_+
226	ZEB1_+_(3205r)	ZEB1_+_(1525g)	ZEB1	False	chr9:110095265-110095765	PALM2-AKAP2	0.0646479	0.567412	0.036682	0.036682	3.42084	1	0.683248	2.33728	2.33728	ZEB1_+_+
227	ZEB1_+_(3205r)	ZEB1_+_(1525g)	ZEB1	False	chr9:109751191-109751691	PALM2-AKAP2	0.0291597	0.464364	0.0135407	0.0135407	3.42084	1	0.683248	2.33728	2.33728	ZEB1_+_+
228	ZEB1_+_(3205r)	ZEB1_+_(1525g)	ZEB1	False	chr9:109640113-109640613	PALM2-AKAP2	0.0202599	0.45144	0.00914611	0.00914611	3.42084	1	0.683248	2.33728	2.33728	ZEB1_+_+
229	ZEB1_+_(3205r)	ZEB1_+_(1525g)	ZEB1	False	chr9:109903512-109904012	PALM2-AKAP2	0.045625	0.479196	0.0218634	0.0218634	3.42084	1	0.683248	2.33728	2.33728	ZEB1_+_+
230	ZEB1_+_(3205r)	ZEB1_+_(1525g)	ZEB1	False	chr9:109986634-109987134	PALM2-AKAP2	0.0242844	0.358918	0.00871611	0.00871611	3.42084	1	0.683248	2.33728	2.33728	ZEB1_+_+
231	ZEB1_+_(3205r)	ZEB1_+_(1525g)	ZEB1	False	chr9:123117197-123117697	RABGAP1	0.0358361	0.237743	0.00851978	0.00851978	3.1409	1	0.725827	2.27975	2.27975	ZEB1_+_+
232	ZEB1_+_(3205r)	ZEB1_+_(1525g)	ZEB1	False	chr9:123069086-123069586	RABGAP1	0.0366752	0.144947	0.00531594	0.00531594	3.1409	1	0.725827	2.27975	2.27975	ZEB1_+_+
233	ZEB1_+_(3205r)	ZEB1_+_(1525g)	ZEB1	False	chr20:38252670-38253170	KIAA1755	0.045378	0.389504	0.0176749	0.0176749	6.74639	1	0.482859	3.25755	3.25755	ZEB1_+_+
234	ZEB1_+_(3205r)	ZEB1_+_(1525g)	ZEB1	False	chr20:38109824-38110324	KIAA1755	0.0428514	0.432944	0.0185523	0.0185523	6.74639	1	0.482859	3.25755	3.25755	ZEB1_+_+
235	ZEB1_+_(3205r)	ZEB1_+_(1525g)	ZEB1	False	chr20:38303836-38304336	KIAA1755	0.0336898	0.350883	0.0118212	0.0118212	6.74639	1	0.482859	3.25755	3.25755	ZEB1_+_+
236	ZEB1_+_(3205r)	ZEB1_+_(1525g)	ZEB1	False	chr15:48385493-48385993	FBN1	0.045295	0.531711	0.0240838	0.0240838	8.05036	1	0.703067	5.65994	5.65994	ZEB1_+_+
237	ZEB1_+_(3205r)	ZEB1_+_(1525g)	ZEB1	False	chr15:48559151-48559651	FBN1	0.0419945	0.523391	0.0219795	0.0219795	8.05036	1	0.703067	5.65994	5.65994	ZEB1_+_+
238	ZEB1_+_(3205r)	ZEB1_+_(1525g)	ZEB1	False	chr15:48393603-48394103	FBN1	0.0229263	0.439727	0.0100813	0.0100813	8.05036	1	0.703067	5.65994	5.65994	ZEB1_+_+
239	ZEB1_+_(3205r)	ZEB1_+_(1525g)	ZEB1	False	chr15:48548363-48548863	FBN1	0.0149231	0.306255	0.00457027	0.00457027	8.05036	1	0.703067	5.65994	5.65994	ZEB1_+_+
240	ZEB1_+_(3205r)	ZEB1_+_(1525g)	ZEB1	False	chr11:17276911-17277411	NUCB2	0.0132584	0.144058	0.00190998	0.00190998	4.60192	1	0.705145	3.24502	3.24502	ZEB1_+_+
241	ZEB1_+_(3205r)	ZEB1_+_(1525g)	ZEB1	False	chr11:17353250-17353750	NUCB2	0.0551192	0.238767	0.0131607	0.0131607	4.60192	1	0.705145	3.24502	3.24502	ZEB1_+_+
242	ZEB1_+_(3205r)	ZEB1_+_(1525g)	ZEB1	False	chr11:17352319-17352819	NUCB2	0.0390578	0.13439	0.00524898	0.00524898	4.60192	1	0.705145	3.24502	3.24502	ZEB1_+_+
243	ZEB1_+_(3205r)	ZEB1_+_(1525g)	ZEB1	False	chr10:117134682-117135182	SHTN1	0.021305	0.0857224	0.00182631	0.00182631	5.44443	1	0.501413	2.72991	2.72991	ZEB1_+_+
244	ZEB1_+_(3205r)	ZEB1_+_(1525g)	ZEB1	False	chr10:117175335-117175835	SHTN1	0.0214116	0.0911258	0.00195115	0.00195115	5.44443	1	0.501413	2.72991	2.72991	ZEB1_+_+
245	ZEB1_+_(3205r)	ZEB1_+_(1525g)	ZEB1	False	chr10:117174783-117175283	SHTN1	0.0193421	0.11602	0.00224407	0.00224407	5.44443	1	0.501413	2.72991	2.72991	ZEB1_+_+
246	ZEB1_+_(3205r)	ZEB1_+_(1525g)	ZEB1	False	chr8:6682310-6682810	ANGPT2	0.0925365	0.206343	0.0190943	0.0190943	3.7854	1	0.545956	2.06666	2.06666	ZEB1_+_+
247	ZEB1_+_(3205r)	ZEB1_+_(1525g)	ZEB1	False	chr8:6681758-6682258	ANGPT2	0.0630741	0.169512	0.0106918	0.0106918	3.7854	1	0.545956	2.06666	2.06666	ZEB1_+_+
248	ZEB1_+_(3205r)	ZEB1_+_(1525g)	ZEB1	False	chr7:95871008-95871508	DYNC1I1	0.0335658	0.473669	0.0158991	0.0158991	20.1205	1	0.662385	13.3275	13.3275	ZEB1_+_+
249	ZEB1_+_(3205r)	ZEB1_+_(1525g)	ZEB1	False	chr7:95871533-95872033	DYNC1I1	0.0852838	0.569826	0.0485969	0.0485969	20.1205	1	0.662385	13.3275	13.3275	ZEB1_+_+
250	ZEB1_+_(3205r)	ZEB1_+_(1525g)	ZEB1	False	chr7:95780605-95781105	DYNC1I1	0.0302421	0.620995	0.0187802	0.0187802	20.1205	1	0.662385	13.3275	13.3275	ZEB1_+_+
251	ZEB1_+_(3205r)	ZEB1_+_(1525g)	ZEB1	False	chr7:96014327-96014827	DYNC1I1	0.0414964	0.572063	0.0237385	0.0237385	20.1205	1	0.662385	13.3275	13.3275	ZEB1_+_+
252	ZEB1_+_(3205r)	ZEB1_+_(1525g)	ZEB1	False	chr7:96188674-96189174	DYNC1I1	0.0292524	0.592929	0.0173446	0.0173446	20.1205	1	0.662385	13.3275	13.3275	ZEB1_+_+
253	ZEB1_+_(3205r)	ZEB1_+_(1525g)	ZEB1	False	chr7:95969795-95970295	DYNC1I1	0.0554166	0.49362	0.0273548	0.0273548	20.1205	1	0.662385	13.3275	13.3275	ZEB1_+_+
254	ZEB1_+_(3205r)	ZEB1_+_(1525g)	ZEB1	False	chr7:96035354-96035854	DYNC1I1	0.0248028	0.384438	0.00953517	0.00953517	20.1205	1	0.662385	13.3275	13.3275	ZEB1_+_+
255	ZEB1_+_(3205r)	ZEB1_+_(1525g)	ZEB1	False	chr7:44768010-44768510	PURB	0.0164018	0.119288	0.00195654	0.00195654	2.65496	1	0.574578	1.52548	1.52548	ZEB1_+_+
256	ZEB1_+_(3205r)	ZEB1_+_(1525g)	ZEB1	False	chr7:44769702-44770202	PURB	0.0134326	0.104889	0.00140894	0.00140894	2.65496	1	0.574578	1.52548	1.52548	ZEB1_+_+
257	ZEB1_+_(3205r)	ZEB1_+_(1525g)	ZEB1	False	chr7:4613852-4614352	FOXK1	0.0419888	0.116771	0.00490306	0.00490306	5.85277	1	0.640533	3.74889	3.74889	ZEB1_+_+
258	ZEB1_+_(3205r)	ZEB1_+_(1525g)	ZEB1	False	chr7:4668167-4668667	FOXK1	0.0416042	0.230528	0.00959094	0.00959094	5.85277	1	0.640533	3.74889	3.74889	ZEB1_+_+
259	ZEB1_+_(3205r)	ZEB1_+_(1525g)	ZEB1	False	chr11:96221396-96221896	CCDC82	0.0209541	0.144365	0.00302504	0.00302504	5.26409	1	0.672035	3.53765	3.53765	ZEB1_+_+
260	ZEB1_+_(3205r)	ZEB1_+_(1525g)	ZEB1	False	chr11:96339079-96339579	CCDC82	0.0450215	0.281183	0.0126593	0.0126593	5.26409	1	0.672035	3.53765	3.53765	ZEB1_+_+
261	ZEB1_+_(3205r)	ZEB1_+_(1525g)	ZEB1	False	chr1:28592797-28593297	TRNAU1AP	0.0199994	0.218223	0.00436434	0.00436434	5.85714	1	0.547305	3.20564	3.20564	ZEB1_+_+
262	ZEB1_+_(3205r)	ZEB1_+_(1525g)	ZEB1	False	chr1:28437807-28438307	TRNAU1AP	0.0429262	0.232395	0.0099758	0.0099758	5.85714	1	0.547305	3.20564	3.20564	ZEB1_+_+
263	ZEB1_+_(3205r)	ZEB1_+_(1525g)	ZEB1	False	chr1:28553289-28553789	TRNAU1AP	0.0205201	0.202497	0.00415528	0.00415528	5.85714	1	0.547305	3.20564	3.20564	ZEB1_+_+
264	ZEB1_+_(3205r)	ZEB1_+_(1525g)	ZEB1	False	chr2:36371275-36371775	CRIM1	0.106865	0.435174	0.0465048	0.0465048	10.0173	1	0.71055	7.11778	7.11778	ZEB1_+_+
265	ZEB1_+_(3205r)	ZEB1_+_(1525g)	ZEB1	False	chr2:36433774-36434274	CRIM1	0.0726398	0.267558	0.0194354	0.0194354	10.0173	1	0.71055	7.11778	7.11778	ZEB1_+_+
266	ZEB1_+_(3205r)	ZEB1_+_(1525g)	ZEB1	False	chr2:36485377-36485877	CRIM1	0.0708444	0.349949	0.0247919	0.0247919	10.0173	1	0.71055	7.11778	7.11778	ZEB1_+_+
267	ZEB1_+_(3205r)	ZEB1_+_(1525g)	ZEB1	False	chr2:36478182-36478682	CRIM1	0.0412383	0.272022	0.0112177	0.0112177	10.0173	1	0.71055	7.11778	7.11778	ZEB1_+_+
268	ZEB1_+_(3205r)	ZEB1_+_(1525g)	ZEB1	False	chr2:36413174-36413674	CRIM1	0.0306765	0.140004	0.00429482	0.00429482	10.0173	1	0.71055	7.11778	7.11778	ZEB1_+_+
269	ZEB1_+_(3205r)	ZEB1_+_(1525g)	ZEB1	False	chr7:92527628-92528128	FAM133B	0.0570522	0.298973	0.0170571	0.0170571	5.60263	1	0.694622	3.89171	3.89171	ZEB1_+_+
270	ZEB1_+_(3205r)	ZEB1_+_(1525g)	ZEB1	False	chr7:92424486-92424986	FAM133B	0.115514	0.434994	0.0502478	0.0502478	5.60263	1	0.694622	3.89171	3.89171	ZEB1_+_+
271	ZEB1_+_(3205r)	ZEB1_+_(1525g)	ZEB1	False	chr7:92717854-92718354	FAM133B	0.0306879	0.166931	0.00512275	0.00512275	5.60263	1	0.694622	3.89171	3.89171	ZEB1_+_+
272	ZEB1_+_(3205r)	ZEB1_+_(1525g)	ZEB1	False	chr17:78759174-78759674	USP36	0.0202724	0.125243	0.00253899	0.00253899	5.18226	1	0.546551	2.83237	2.83237	ZEB1_+_+
273	ZEB1_+_(3205r)	ZEB1_+_(1525g)	ZEB1	False	chr17:78717293-78717793	USP36	0.0256441	0.292676	0.00750542	0.00750542	5.18226	1	0.546551	2.83237	2.83237	ZEB1_+_+
274	ZEB1_+_(3205r)	ZEB1_+_(1525g)	ZEB1	False	chr7:148481932-148482432	CNTNAP2	0.0537012	0.516046	0.0277123	0.0277123	6.78223	1	0.577803	3.91879	3.91879	ZEB1_+_+
275	ZEB1_+_(3205r)	ZEB1_+_(1525g)	ZEB1	False	chr7:148135095-148135595	CNTNAP2	0.122847	0.608515	0.0747543	0.0747543	6.78223	1	0.577803	3.91879	3.91879	ZEB1_+_+
276	ZEB1_+_(3205r)	ZEB1_+_(1525g)	ZEB1	False	chr7:148241644-148242144	CNTNAP2	0.0258145	0.398697	0.0102922	0.0102922	6.78223	1	0.577803	3.91879	3.91879	ZEB1_+_+
277	ZEB1_+_(3205r)	ZEB1_+_(1525g)	ZEB1	False	chr16:11783569-11784069	GSPT1	0.0256008	0.189606	0.00485407	0.00485407	5.20614	1	0.673391	3.50577	3.50577	ZEB1_+_+
278	ZEB1_+_(3205r)	ZEB1_+_(1525g)	ZEB1	False	chr16:11782823-11783323	GSPT1	0.0247933	0.205686	0.00509962	0.00509962	5.20614	1	0.673391	3.50577	3.50577	ZEB1_+_+
279	ZEB1_+_(3205r)	ZEB1_+_(1525g)	ZEB1	False	chr2:54559759-54560259	SPTBN1	0.0146772	0.330899	0.00485666	0.00485666	15.497	1	0.788153	12.214	12.214	ZEB1_+_+
280	ZEB1_+_(3205r)	ZEB1_+_(1525g)	ZEB1	False	chr2:54513320-54513820	SPTBN1	0.0161138	0.239316	0.00385629	0.00385629	15.497	1	0.788153	12.214	12.214	ZEB1_+_+
281	ZEB1_+_(3205r)	ZEB1_+_(1525g)	ZEB1	False	chr2:54380667-54381167	SPTBN1	0.0617244	0.411153	0.0253782	0.0253782	15.497	1	0.788153	12.214	12.214	ZEB1_+_+
282	ZEB1_+_(3205r)	ZEB1_+_(1525g)	ZEB1	False	chr17:81057537-81058037	RPTOR	0.0234747	0.304307	0.00714352	0.00714352	2.72105	1	0.704762	1.91769	1.91769	ZEB1_+_+
283	ZEB1_+_(3205r)	ZEB1_+_(1525g)	ZEB1	False	chr17:80453993-80454493	RPTOR	0.0119327	0.280996	0.00335304	0.00335304	2.72105	1	0.704762	1.91769	1.91769	ZEB1_+_+
284	ZEB1_+_(3205r)	ZEB1_+_(1525g)	ZEB1	False	chr3:195221403-195221903	XXYLT1	0.0242516	0.100434	0.0024357	0.0024357	9.3459	1	0.641975	5.99983	5.99983	ZEB1_+_+
285	ZEB1_+_(3205r)	ZEB1_+_(1525g)	ZEB1	False	chr3:195196208-195196708	XXYLT1	0.0197719	0.165191	0.00326614	0.00326614	9.3459	1	0.641975	5.99983	5.99983	ZEB1_+_+
286	ZEB1_+_(3205r)	ZEB1_+_(1525g)	ZEB1	False	chr3:150074662-150075162	RNF13	0.0204145	0.164044	0.00334888	0.00334888	4.75719	1	0.64369	3.06215	3.06215	ZEB1_+_+
287	ZEB1_+_(3205r)	ZEB1_+_(1525g)	ZEB1	False	chr3:149736150-149736650	RNF13	0.0351024	0.157835	0.00554037	0.00554037	4.75719	1	0.64369	3.06215	3.06215	ZEB1_+_+
288	ZEB1_+_(3205r)	ZEB1_+_(1525g)	ZEB1	False	chr3:149752268-149752768	RNF13	0.0150143	0.0760235	0.00114144	0.00114144	4.75719	1	0.64369	3.06215	3.06215	ZEB1_+_+
289	ZEB1_+_(3205r)	ZEB1_+_(1525g)	ZEB1	False	chr3:149706900-149707400	RNF13	0.0189478	0.0643107	0.00121854	0.00121854	4.75719	1	0.64369	3.06215	3.06215	ZEB1_+_+
290	ZEB1_+_(3205r)	ZEB1_+_(1525g)	ZEB1	False	chr15:73782517-73783017	NPTN	0.06877	0.262654	0.0180627	0.0180627	3.09507	1	0.706507	2.18669	2.18669	ZEB1_+_+
291	ZEB1_+_(3205r)	ZEB1_+_(1525g)	ZEB1	False	chr2:10658005-10658505	NOL10	0.0163871	0.139994	0.0022941	0.0022941	4.06814	1	0.600974	2.44485	2.44485	ZEB1_+_+
292	ZEB1_+_(3205r)	ZEB1_+_(1525g)	ZEB1	False	chr2:10658529-10659029	NOL10	0.0171061	0.137215	0.00234723	0.00234723	4.06814	1	0.600974	2.44485	2.44485	ZEB1_+_+
293	ZEB1_+_(3205r)	ZEB1_+_(1525g)	ZEB1	False	chr2:10432266-10432766	NOL10	0.0211985	0.16247	0.0034441	0.0034441	4.06814	1	0.600974	2.44485	2.44485	ZEB1_+_+
294	ZEB1_+_(3205r)	ZEB1_+_(1525g)	ZEB1	False	chr2:10721343-10721843	NOL10	0.0228544	0.118401	0.00270599	0.00270599	4.06814	1	0.600974	2.44485	2.44485	ZEB1_+_+
295	ZEB1_+_(3205r)	ZEB1_+_(1525g)	ZEB1	False	chr2:41958238-41958738	PKDCC	0.022237	0.393413	0.00874832	0.00874832	14.0462	1	0.684325	9.61218	9.61218	ZEB1_+_+
296	ZEB1_+_(3205r)	ZEB1_+_(1525g)	ZEB1	False	chr2:41947640-41948140	PKDCC	0.0640835	0.370275	0.0237285	0.0237285	14.0462	1	0.684325	9.61218	9.61218	ZEB1_+_+
297	ZEB1_+_(3205r)	ZEB1_+_(1525g)	ZEB1	False	chr2:42139129-42139629	PKDCC	0.0216496	0.432113	0.00935508	0.00935508	14.0462	1	0.684325	9.61218	9.61218	ZEB1_+_+
298	ZEB1_+_(3205r)	ZEB1_+_(1525g)	ZEB1	False	chr2:42031914-42032414	PKDCC	0.0169511	0.167754	0.00284362	0.00284362	14.0462	1	0.684325	9.61218	9.61218	ZEB1_+_+
299	ZEB1_+_(3205r)	ZEB1_+_(1525g)	ZEB1	False	chr2:41967982-41968482	PKDCC	0.0487499	0.402303	0.0196122	0.0196122	14.0462	1	0.684325	9.61218	9.61218	ZEB1_+_+
300	ZEB1_+_(3205r)	ZEB1_+_(1525g)	ZEB1	False	chr12:124403277-124403777	NCOR2	0.0166053	0.40367	0.00670305	0.00670305	11.1269	1	0.746049	8.30125	8.30125	ZEB1_+_+
301	ZEB1_+_(3205r)	ZEB1_+_(1525g)	ZEB1	False	chr12:124543567-124544067	NCOR2	0.00850579	0.081838	0.000696097	0.000696097	11.1269	1	0.746049	8.30125	8.30125	ZEB1_+_+
302	ZEB1_+_(3205r)	ZEB1_+_(1525g)	ZEB1	False	chr12:124646452-124646952	NCOR2	0.0226713	0.354602	0.00803927	0.00803927	11.1269	1	0.746049	8.30125	8.30125	ZEB1_+_+
303	ZEB1_+_(3205r)	ZEB1_+_(1525g)	ZEB1	False	chr12:124506371-124506871	NCOR2	0.0101893	0.37786	0.00385012	0.00385012	11.1269	1	0.746049	8.30125	8.30125	ZEB1_+_+
304	ZEB1_+_(3205r)	ZEB1_+_(1525g)	ZEB1	False	chr12:124213788-124214288	NCOR2	0.00928027	0.2234	0.00207321	0.00207321	11.1269	1	0.746049	8.30125	8.30125	ZEB1_+_+
305	ZEB1_+_(3205r)	ZEB1_+_(1525g)	ZEB1	False	chr10:58577371-58577871	BICC1	0.0384122	0.658588	0.0252978	0.0252978	45.8979	1	0.850426	39.0328	39.0328	ZEB1_+_+
306	ZEB1_+_(3205r)	ZEB1_+_(1525g)	ZEB1	False	chr10:58836821-58837321	BICC1	0.0208745	0.627901	0.0131071	0.0131071	45.8979	1	0.850426	39.0328	39.0328	ZEB1_+_+
307	ZEB1_+_(3205r)	ZEB1_+_(1525g)	ZEB1	False	chr10:58414523-58415023	BICC1	0.0319281	0.675269	0.0215601	0.0215601	45.8979	1	0.850426	39.0328	39.0328	ZEB1_+_+
308	ZEB1_+_(3205r)	ZEB1_+_(1525g)	ZEB1	False	chr8:57861098-57861598	FAM110B	0.0395378	0.247344	0.00977945	0.00977945	4.58612	1	0.512373	2.3498	2.3498	ZEB1_+_+
309	ZEB1_+_(3205r)	ZEB1_+_(1525g)	ZEB1	False	chr8:57913093-57913593	FAM110B	0.0595081	0.339498	0.0202029	0.0202029	4.58612	1	0.512373	2.3498	2.3498	ZEB1_+_+
310	ZEB1_+_(3205r)	ZEB1_+_(1525g)	ZEB1	False	chr8:58279680-58280180	FAM110B	0.0290973	0.0880119	0.00256091	0.00256091	4.58612	1	0.512373	2.3498	2.3498	ZEB1_+_+
311	ZEB1_+_(3205r)	ZEB1_+_(1525g)	ZEB1	False	chr15:90664899-90665399	CRTC3	0.0104435	0.0531754	0.00055534	0.00055534	9.6565	1	0.640777	6.18767	6.18767	ZEB1_+_+
312	ZEB1_+_(3205r)	ZEB1_+_(1525g)	ZEB1	False	chr15:90402258-90402758	CRTC3	0.018357	0.146683	0.00269266	0.00269266	9.6565	1	0.640777	6.18767	6.18767	ZEB1_+_+
313	ZEB1_+_(3205r)	ZEB1_+_(1525g)	ZEB1	False	chr15:90647996-90648496	CRTC3	0.0203557	0.29547	0.0060145	0.0060145	9.6565	1	0.640777	6.18767	6.18767	ZEB1_+_+
314	ZEB1_+_(3205r)	ZEB1_+_(1525g)	ZEB1	False	chr16:68328522-68329022	SLC7A6	0.0179616	0.11709	0.00210313	0.00210313	7.35822	1	0.582056	4.2829	4.2829	ZEB1_+_+
315	ZEB1_+_(3205r)	ZEB1_+_(1525g)	ZEB1	False	chr19:43534789-43535289	PHLDB3	0.0126064	0.0607925	0.000766373	0.000766373	5.28673	1	0.385266	2.0368	2.0368	ZEB1_+_+
316	ZEB1_+_(3205r)	ZEB1_+_(1525g)	ZEB1	False	chr19:43535435-43535935	PHLDB3	0.0292106	0.193636	0.00565621	0.00565621	5.28673	1	0.385266	2.0368	2.0368	ZEB1_+_+
317	ZEB1_+_(3205r)	ZEB1_+_(1525g)	ZEB1	False	chr11:63490896-63491396	ATL3	0.00595573	0.0925864	0.000551419	0.000551419	9.77369	1	0.735801	7.1915	7.1915	ZEB1_+_+
318	ZEB1_+_(3205r)	ZEB1_+_(1525g)	ZEB1	False	chr11:63613566-63614066	ATL3	0.0494401	0.334754	0.0165503	0.0165503	9.77369	1	0.735801	7.1915	7.1915	ZEB1_+_+
319	ZEB1_+_(3205r)	ZEB1_+_(1525g)	ZEB1	False	chr17:43953120-43953620	MPP3	0.0044432	0.0593724	0.000263804	0.000263804	4.46888	1	0.497294	2.22235	2.22235	ZEB1_+_+
320	ZEB1_+_(3205r)	ZEB1_+_(1525g)	ZEB1	False	chr17:43737089-43737589	MPP3	0.0392353	0.166896	0.0065482	0.0065482	4.46888	1	0.497294	2.22235	2.22235	ZEB1_+_+
321	ZEB1_+_(3205r)	ZEB1_+_(1525g)	ZEB1	False	chr17:43669893-43670393	MPP3	0.0062449	0.0590273	0.00036862	0.00036862	4.46888	1	0.497294	2.22235	2.22235	ZEB1_+_+
322	ZEB1_+_(3205r)	ZEB1_+_(1525g)	ZEB1	False	chr4:109411907-109412407	COL25A1	0.0366369	0.358494	0.0131341	0.0131341	4.1464	1	0.445248	1.84617	1.84617	ZEB1_+_+
323	ZEB1_+_(3205r)	ZEB1_+_(1525g)	ZEB1	False	chr4:108959448-108959948	COL25A1	0.0348469	0.407921	0.0142148	0.0142148	4.1464	1	0.445248	1.84617	1.84617	ZEB1_+_+
324	ZEB1_+_(3205r)	ZEB1_+_(1525g)	ZEB1	False	chr4:109079664-109080164	COL25A1	0.0533801	0.262692	0.0140225	0.0140225	4.1464	1	0.445248	1.84617	1.84617	ZEB1_+_+
325	ZEB1_+_(3205r)	ZEB1_+_(1525g)	ZEB1	False	chr4:109206463-109206963	COL25A1	0.0499893	0.110686	0.00553311	0.00553311	4.1464	1	0.445248	1.84617	1.84617	ZEB1_+_+
326	ZEB1_+_(3205r)	ZEB1_+_(1525g)	ZEB1	False	chr4:108849487-108849987	COL25A1	0.0727438	0.440414	0.0320374	0.0320374	4.1464	1	0.445248	1.84617	1.84617	ZEB1_+_+
327	ZEB1_+_(3205r)	ZEB1_+_(1525g)	ZEB1	False	chr4:108762428-108762928	COL25A1	0.058576	0.352027	0.0206203	0.0206203	4.1464	1	0.445248	1.84617	1.84617	ZEB1_+_+
328	ZEB1_+_(3205r)	ZEB1_+_(1525g)	ZEB1	False	chr17:7555286-7555786	FGF11	0.0228724	0.29708	0.00679494	0.00679494	5.6053	1	0.5412	3.03359	3.03359	ZEB1_+_+
329	ZEB1_+_(3205r)	ZEB1_+_(1525g)	ZEB1	False	chr17:7557186-7557686	FGF11	0.00387109	0.0770032	0.000298086	0.000298086	5.6053	1	0.5412	3.03359	3.03359	ZEB1_+_+
330	ZEB1_+_(3205r)	ZEB1_+_(1525g)	ZEB1	False	chr5:36502580-36503080	SLC1A3	0.094604	0.641601	0.060698	0.060698	2.79777	1	0.593701	1.66104	1.66104	ZEB1_+_+
331	ZEB1_+_(3205r)	ZEB1_+_(1525g)	ZEB1	False	chr5:36652028-36652528	SLC1A3	0.0594735	0.585761	0.0348373	0.0348373	2.79777	1	0.593701	1.66104	1.66104	ZEB1_+_+
332	ZEB1_+_(3205r)	ZEB1_+_(1525g)	ZEB1	False	chr5:36606322-36606822	SLC1A3	0.0477658	0.598645	0.0285948	0.0285948	2.79777	1	0.593701	1.66104	1.66104	ZEB1_+_+
333	ZEB1_+_(3205r)	ZEB1_+_(1525g)	ZEB1	False	chr5:36666078-36666578	SLC1A3	0.111946	0.513889	0.0575278	0.0575278	2.79777	1	0.593701	1.66104	1.66104	ZEB1_+_+
334	ZEB1_+_(3205r)	ZEB1_+_(1525g)	ZEB1	False	chr17:62778885-62779385	MRC2	0.0230197	0.14253	0.00328099	0.00328099	5.8195	1	0.744927	4.3351	4.3351	ZEB1_+_+
335	ZEB1_+_(3205r)	ZEB1_+_(1525g)	ZEB1	False	chr17:62816436-62816936	MRC2	0.0354399	0.25146	0.0089117	0.0089117	5.8195	1	0.744927	4.3351	4.3351	ZEB1_+_+
336	ZEB1_+_(3205r)	ZEB1_+_(1525g)	ZEB1	False	chr17:62617850-62618350	MRC2	0.0470459	0.331744	0.0156072	0.0156072	5.8195	1	0.744927	4.3351	4.3351	ZEB1_+_+
337	ZEB1_+_(3205r)	ZEB1_+_(1525g)	ZEB1	False	chr17:62614075-62614575	MRC2	0.0245408	0.102968	0.00252692	0.00252692	5.8195	1	0.744927	4.3351	4.3351	ZEB1_+_+
338	ZEB1_+_(3205r)	ZEB1_+_(1525g)	ZEB1	False	chr5:107393709-107394209	EFNA5	0.0332852	0.271616	0.0090408	0.0090408	8.29171	1	0.690267	5.72349	5.72349	ZEB1_+_+
339	ZEB1_+_(3205r)	ZEB1_+_(1525g)	ZEB1	False	chr5:107564855-107565355	EFNA5	0.0217901	0.345041	0.00751847	0.00751847	8.29171	1	0.690267	5.72349	5.72349	ZEB1_+_+
340	ZEB1_+_(3205r)	ZEB1_+_(1525g)	ZEB1	False	chr5:107763722-107764222	EFNA5	0.0288695	0.409358	0.011818	0.011818	8.29171	1	0.690267	5.72349	5.72349	ZEB1_+_+
341	ZEB1_+_(3205r)	ZEB1_+_(1525g)	ZEB1	False	chr5:107235151-107235651	EFNA5	0.021749	0.340967	0.0074157	0.0074157	8.29171	1	0.690267	5.72349	5.72349	ZEB1_+_+
342	ZEB1_+_(3205r)	ZEB1_+_(1525g)	ZEB1	False	chr5:107670151-107670651	EFNA5	0.0320417	0.147278	0.00471903	0.00471903	8.29171	1	0.690267	5.72349	5.72349	ZEB1_+_+
343	ZEB1_+_(3205r)	ZEB1_+_(1525g)	ZEB1	False	chr5:107253784-107254284	EFNA5	0.030184	0.320576	0.00967629	0.00967629	8.29171	1	0.690267	5.72349	5.72349	ZEB1_+_+
344	ZEB1_+_(3205r)	ZEB1_+_(1525g)	ZEB1	False	chr5:107765452-107765952	EFNA5	0.0274175	0.286072	0.00784338	0.00784338	8.29171	1	0.690267	5.72349	5.72349	ZEB1_+_+
345	ZEB1_+_(3205r)	ZEB1_+_(1525g)	ZEB1	False	chr5:107597229-107597729	EFNA5	0.0519756	0.192995	0.0100311	0.0100311	8.29171	1	0.690267	5.72349	5.72349	ZEB1_+_+
346	ZEB1_+_(3205r)	ZEB1_+_(1525g)	ZEB1	False	chr5:107635159-107635659	EFNA5	0.0503829	0.371869	0.0187358	0.0187358	8.29171	1	0.690267	5.72349	5.72349	ZEB1_+_+
347	ZEB1_+_(3205r)	ZEB1_+_(1525g)	ZEB1	False	chr5:107592948-107593448	EFNA5	0.0265047	0.234145	0.00620594	0.00620594	8.29171	1	0.690267	5.72349	5.72349	ZEB1_+_+
348	ZEB1_+_(3205r)	ZEB1_+_(1525g)	ZEB1	False	chr5:107557245-107557745	EFNA5	0.0407431	0.473288	0.0192833	0.0192833	8.29171	1	0.690267	5.72349	5.72349	ZEB1_+_+
349	ZEB1_+_(3205r)	ZEB1_+_(1525g)	ZEB1	False	chr16:1530373-1530873	IFT140	0.0114402	0.0842158	0.000963447	0.000963447	3.397	1	0.511892	1.73889	1.73889	ZEB1_+_+
350	ZEB1_+_(3205r)	ZEB1_+_(1525g)	ZEB1	False	chr16:1534010-1534510	IFT140	0.0078529	0.0513848	0.000403519	0.000403519	3.397	1	0.511892	1.73889	1.73889	ZEB1_+_+
351	ZEB1_+_(3205r)	ZEB1_+_(1525g)	ZEB1	False	chr16:1531021-1531521	IFT140	0.0200547	0.0908092	0.00182116	0.00182116	3.397	1	0.511892	1.73889	1.73889	ZEB1_+_+
352	ZEB1_+_(3205r)	ZEB1_+_(1525g)	ZEB1	False	chr16:1413572-1414072	IFT140	0.00628492	0.108918	0.000684538	0.000684538	3.397	1	0.511892	1.73889	1.73889	ZEB1_+_+
353	ZEB1_+_(3205r)	ZEB1_+_(1525g)	ZEB1	False	chr9:8785645-8786145	PTPRD	0.0499725	0.461245	0.0230496	0.0230496	16.7358	1	0.731023	12.2342	12.2342	ZEB1_+_+
354	ZEB1_+_(3205r)	ZEB1_+_(1525g)	ZEB1	False	chr9:8391205-8391705	PTPRD	0.0284134	0.50063	0.0142246	0.0142246	16.7358	1	0.731023	12.2342	12.2342	ZEB1_+_+
355	ZEB1_+_(3205r)	ZEB1_+_(1525g)	ZEB1	False	chr9:8733019-8733519	PTPRD	0.0404752	0.432331	0.0174987	0.0174987	16.7358	1	0.731023	12.2342	12.2342	ZEB1_+_+
356	ZEB1_+_(3205r)	ZEB1_+_(1525g)	ZEB1	False	chr9:8397384-8397884	PTPRD	0.0292571	0.494969	0.0144814	0.0144814	16.7358	1	0.731023	12.2342	12.2342	ZEB1_+_+
357	ZEB1_+_(3205r)	ZEB1_+_(1525g)	ZEB1	False	chr9:8205524-8206024	PTPRD	0.0310434	0.397635	0.0123439	0.0123439	16.7358	1	0.731023	12.2342	12.2342	ZEB1_+_+
358	ZEB1_+_(3205r)	ZEB1_+_(1525g)	ZEB1	False	chr5:174724264-174724764	MSX2	0.0706569	0.0621233	0.00438944	0.00438944	2.63677	1	0.570246	1.50361	1.50361	ZEB1_+_+
359	ZEB1_+_(3205r)	ZEB1_+_(1525g)	ZEB1	False	chr5:174735363-174735863	MSX2	0.0359455	0.285777	0.0102724	0.0102724	2.63677	1	0.570246	1.50361	1.50361	ZEB1_+_+
360	ZEB1_+_(3205r)	ZEB1_+_(1525g)	ZEB1	False	chr5:174618490-174618990	MSX2	0.0370316	0.500893	0.0185489	0.0185489	2.63677	1	0.570246	1.50361	1.50361	ZEB1_+_+
361	ZEB1_+_(3205r)	ZEB1_+_(1525g)	ZEB1	False	chr5:174793622-174794122	MSX2	0.0887728	0.500495	0.0444303	0.0444303	2.63677	1	0.570246	1.50361	1.50361	ZEB1_+_+
362	ZEB1_+_(3205r)	ZEB1_+_(1525g)	ZEB1	False	chr10:63584271-63584771	JMJD1C	0.037112	0.316318	0.0117392	0.0117392	9.0298	1	0.787116	7.1075	7.1075	ZEB1_+_+
363	ZEB1_+_(3205r)	ZEB1_+_(1525g)	ZEB1	False	chr10:63269013-63269513	JMJD1C	0.00863499	0.203552	0.00175767	0.00175767	9.0298	1	0.787116	7.1075	7.1075	ZEB1_+_+
364	ZEB1_+_(3205r)	ZEB1_+_(1525g)	ZEB1	False	chr10:63579343-63579843	JMJD1C	0.0361903	0.292235	0.0105761	0.0105761	9.0298	1	0.787116	7.1075	7.1075	ZEB1_+_+
365	ZEB1_+_(3205r)	ZEB1_+_(1525g)	ZEB1	False	chr10:63572960-63573460	JMJD1C	0.0270138	0.297577	0.00803866	0.00803866	9.0298	1	0.787116	7.1075	7.1075	ZEB1_+_+
366	ZEB1_+_(3205r)	ZEB1_+_(1525g)	ZEB1	False	chr7:71733136-71733636	GALNT17	0.0286553	0.10535	0.00301883	0.00301883	29.5875	1	0.655522	19.3953	19.3953	ZEB1_+_+
367	ZEB1_+_(3205r)	ZEB1_+_(1525g)	ZEB1	False	chr7:71021107-71021607	GALNT17	0.0707541	0.49683	0.0351528	0.0351528	29.5875	1	0.655522	19.3953	19.3953	ZEB1_+_+
368	ZEB1_+_(3205r)	ZEB1_+_(1525g)	ZEB1	False	chr7:71272964-71273464	GALNT17	0.0674312	0.290172	0.0195666	0.0195666	29.5875	1	0.655522	19.3953	19.3953	ZEB1_+_+
369	ZEB1_+_(3205r)	ZEB1_+_(1525g)	ZEB1	False	chr7:71019690-71020190	GALNT17	0.0927503	0.470869	0.0436732	0.0436732	29.5875	1	0.655522	19.3953	19.3953	ZEB1_+_+
370	ZEB1_+_(3205r)	ZEB1_+_(1525g)	ZEB1	False	chr1:222804368-222804868	MIA3	0.027951	0.203338	0.00568349	0.00568349	6.47447	1	0.702991	4.5515	4.5515	ZEB1_+_+
371	ZEB1_+_(3205r)	ZEB1_+_(1525g)	ZEB1	False	chr20:3680894-3681394	ATRN	0.00534402	0.267736	0.00143079	0.00143079	7.29457	1	0.706318	5.15228	5.15228	ZEB1_+_+
372	ZEB1_+_(3205r)	ZEB1_+_(1525g)	ZEB1	False	chr3:126357997-126358497	ZXDC	0.0195873	0.116956	0.00229085	0.00229085	11.9751	1	0.674718	8.07984	8.07984	ZEB1_+_+
373	ZEB1_+_(3205r)	ZEB1_+_(1525g)	ZEB1	False	chr2:65300870-65301370	SPRED2	0.0263801	0.196038	0.0051715	0.0051715	16.614	1	0.549864	9.13543	9.13543	ZEB1_+_+
374	ZEB1_+_(3205r)	ZEB1_+_(1525g)	ZEB1	False	chr2:65573074-65573574	SPRED2	0.0636043	0.312157	0.0198545	0.0198545	16.614	1	0.549864	9.13543	9.13543	ZEB1_+_+
375	ZEB1_+_(3205r)	ZEB1_+_(1525g)	ZEB1	False	chr2:65382764-65383264	SPRED2	0.0382173	0.205757	0.00786347	0.00786347	16.614	1	0.549864	9.13543	9.13543	ZEB1_+_+
376	ZEB1_+_(3205r)	ZEB1_+_(1525g)	ZEB1	False	chr2:65525591-65526091	SPRED2	0.0283607	0.235156	0.0066692	0.0066692	16.614	1	0.549864	9.13543	9.13543	ZEB1_+_+
377	ZEB1_+_(3205r)	ZEB1_+_(1525g)	ZEB1	False	chr2:65292475-65292975	SPRED2	0.0208064	0.146582	0.00304984	0.00304984	16.614	1	0.549864	9.13543	9.13543	ZEB1_+_+
378	ZEB1_+_(3205r)	ZEB1_+_(1525g)	ZEB1	False	chr2:65370621-65371121	SPRED2	0.0281374	0.165925	0.00466871	0.00466871	16.614	1	0.549864	9.13543	9.13543	ZEB1_+_+
379	ZEB1_+_(3205r)	ZEB1_+_(1525g)	ZEB1	False	chr17:55273683-55274183	HLF	0.0522081	0.527114	0.0275196	0.0275196	6.79355	1	0.600905	4.08228	4.08228	ZEB1_+_+
380	ZEB1_+_(3205r)	ZEB1_+_(1525g)	ZEB1	False	chr17:55200910-55201410	HLF	0.0601558	0.523175	0.031472	0.031472	6.79355	1	0.600905	4.08228	4.08228	ZEB1_+_+
381	ZEB1_+_(3205r)	ZEB1_+_(1525g)	ZEB1	False	chr17:55197784-55198284	HLF	0.133674	0.611418	0.0817307	0.0817307	6.79355	1	0.600905	4.08228	4.08228	ZEB1_+_+
382	ZEB1_+_(3205r)	ZEB1_+_(1525g)	ZEB1	False	chr17:55198874-55199374	HLF	0.0732037	0.558557	0.0408885	0.0408885	6.79355	1	0.600905	4.08228	4.08228	ZEB1_+_+
383	ZEB1_+_(3205r)	ZEB1_+_(1525g)	ZEB1	False	chr17:55177453-55177953	HLF	0.0565362	0.346916	0.0196133	0.0196133	6.79355	1	0.600905	4.08228	4.08228	ZEB1_+_+
384	ZEB1_+_(3205r)	ZEB1_+_(1525g)	ZEB1	False	chr22:44743899-44744399	PRR5	0.0239222	0.090044	0.00215405	0.00215405	7.75898	1	0.506747	3.93183	3.93183	ZEB1_+_+
385	ZEB1_+_(3205r)	ZEB1_+_(1525g)	ZEB1	False	chr6:43172278-43172778	ZNF318	0.00837544	0.122796	0.00102847	0.00102847	14.1395	1	0.550627	7.78558	7.78558	ZEB1_+_+
386	ZEB1_+_(3205r)	ZEB1_+_(1525g)	ZEB1	False	chr6:43269563-43270063	ZNF318	0.00662484	0.138687	0.000918779	0.000918779	14.1395	1	0.550627	7.78558	7.78558	ZEB1_+_+
387	ZEB1_+_(3205r)	ZEB1_+_(1525g)	ZEB1	False	chr12:105083556-105084056	APPL2	0.050957	0.223728	0.0114005	0.0114005	2.89966	1	0.613151	1.77793	1.77793	ZEB1_+_+
388	ZEB1_+_(3205r)	ZEB1_+_(1525g)	ZEB1	False	chr12:105025891-105026391	APPL2	0.0345604	0.0804931	0.00278188	0.00278188	2.89966	1	0.613151	1.77793	1.77793	ZEB1_+_+
389	ZEB1_+_(3205r)	ZEB1_+_(1525g)	ZEB1	False	chr17:30520383-30520883	GOSR1	0.0614912	0.209491	0.0128818	0.0128818	4.58102	1	0.7216	3.30567	3.30567	ZEB1_+_+
390	ZEB1_+_(3205r)	ZEB1_+_(1525g)	ZEB1	False	chr16:66619041-66619541	TK2	0.0511964	0.261146	0.0133698	0.0133698	4.13554	1	0.622022	2.5724	2.5724	ZEB1_+_+
391	ZEB1_+_(3205r)	ZEB1_+_(1525g)	ZEB1	False	chr16:66695400-66695900	TK2	0.0152504	0.204733	0.00312227	0.00312227	4.13554	1	0.622022	2.5724	2.5724	ZEB1_+_+
392	ZEB1_+_(3205r)	ZEB1_+_(1525g)	ZEB1	False	chr16:66516664-66517164	TK2	0.0328149	0.247852	0.00813324	0.00813324	4.13554	1	0.622022	2.5724	2.5724	ZEB1_+_+
393	ZEB1_+_(3205r)	ZEB1_+_(1525g)	ZEB1	False	chr16:66366279-66366779	TK2	0.0423922	0.270852	0.011482	0.011482	4.13554	1	0.622022	2.5724	2.5724	ZEB1_+_+
394	ZEB1_+_(3205r)	ZEB1_+_(1525g)	ZEB1	False	chr16:66521828-66522328	TK2	0.0364202	0.257538	0.0093796	0.0093796	4.13554	1	0.622022	2.5724	2.5724	ZEB1_+_+
395	ZEB1_+_(3205r)	ZEB1_+_(1525g)	ZEB1	False	chr4:147510857-147511357	PRMT9	0.0757311	0.225707	0.0170931	0.0170931	10.6093	1	0.65646	6.96457	6.96457	ZEB1_+_+
396	ZEB1_+_(3205r)	ZEB1_+_(1525g)	ZEB1	False	chr4:147590202-147590702	PRMT9	0.0748982	0.318488	0.0238542	0.0238542	10.6093	1	0.65646	6.96457	6.96457	ZEB1_+_+
397	ZEB1_+_(3205r)	ZEB1_+_(1525g)	ZEB1	False	chr4:147731250-147731750	PRMT9	0.0165258	0.105621	0.00174547	0.00174547	10.6093	1	0.65646	6.96457	6.96457	ZEB1_+_+
398	ZEB1_+_(3205r)	ZEB1_+_(1525g)	ZEB1	False	chr16:68790234-68790734	TANGO6	0.0321801	0.261015	0.00839948	0.00839948	6.02854	1	0.537093	3.23788	3.23788	ZEB1_+_+
399	ZEB1_+_(3205r)	ZEB1_+_(1525g)	ZEB1	False	chr16:68776784-68777284	TANGO6	0.0340067	0.261652	0.00889793	0.00889793	6.02854	1	0.537093	3.23788	3.23788	ZEB1_+_+
400	ZEB1_+_(3205r)	ZEB1_+_(1525g)	ZEB1	False	chr16:69171335-69171835	TANGO6	0.0457253	0.195662	0.00894669	0.00894669	6.02854	1	0.537093	3.23788	3.23788	ZEB1_+_+
401	ZEB1_+_(3205r)	ZEB1_+_(1525g)	ZEB1	False	chr1:85244730-85245230	C1orf52	0.0131248	0.0822482	0.00107949	0.00107949	6.86265	1	0.549793	3.77304	3.77304	ZEB1_+_+
402	ZEB1_+_(3205r)	ZEB1_+_(1525g)	ZEB1	False	chr1:85405915-85406415	C1orf52	0.0727271	0.180593	0.013134	0.013134	6.86265	1	0.549793	3.77304	3.77304	ZEB1_+_+
403	ZEB1_+_(3205r)	ZEB1_+_(1525g)	ZEB1	False	chr1:85404392-85404892	C1orf52	0.021422	0.194141	0.00415888	0.00415888	6.86265	1	0.549793	3.77304	3.77304	ZEB1_+_+
404	ZEB1_+_(3205r)	ZEB1_+_(1525g)	ZEB1	False	chr4:38804601-38805101	KLF3	0.0449543	0.160392	0.00721033	0.00721033	5.44993	1	0.654232	3.56552	3.56552	ZEB1_+_+
405	ZEB1_+_(3205r)	ZEB1_+_(1525g)	ZEB1	False	chr12:57234861-57235361	STAT6	0.0211056	0.242193	0.00511163	0.00511163	3.23722	1	0.510338	1.65208	1.65208	ZEB1_+_+
406	ZEB1_+_(3205r)	ZEB1_+_(1525g)	ZEB1	False	chr12:57151741-57152241	STAT6	0.0164474	0.169605	0.00278957	0.00278957	3.23722	1	0.510338	1.65208	1.65208	ZEB1_+_+
407	ZEB1_+_(3205r)	ZEB1_+_(1525g)	ZEB1	False	chr12:57152360-57152860	STAT6	0.0253775	0.251405	0.00638004	0.00638004	3.23722	1	0.510338	1.65208	1.65208	ZEB1_+_+
408	ZEB1_+_(3205r)	ZEB1_+_(1525g)	ZEB1	False	chr19:10603857-10604357	DNM2	0.0375689	0.249097	0.0093583	0.0093583	2.99007	1	0.5567	1.66457	1.66457	ZEB1_+_+
409	ZEB1_+_(3205r)	ZEB1_+_(1525g)	ZEB1	False	chr19:10816205-10816705	DNM2	0.0105076	0.0853777	0.000897112	0.000897112	2.99007	1	0.5567	1.66457	1.66457	ZEB1_+_+
410	ZEB1_+_(3205r)	ZEB1_+_(1525g)	ZEB1	False	chr7:55178204-55178704	EGFR	0.0761111	0.317777	0.0241863	0.0241863	34.5769	1	0.596478	20.6244	20.6244	ZEB1_+_+
411	ZEB1_+_(3205r)	ZEB1_+_(1525g)	ZEB1	False	chr7:55059918-55060418	EGFR	0.0439835	0.37669	0.0165681	0.0165681	34.5769	1	0.596478	20.6244	20.6244	ZEB1_+_+
412	ZEB1_+_(3205r)	ZEB1_+_(1525g)	ZEB1	False	chr7:55074139-55074639	EGFR	0.0305355	0.206625	0.00630938	0.00630938	34.5769	1	0.596478	20.6244	20.6244	ZEB1_+_+
413	ZEB1_+_(3205r)	ZEB1_+_(1525g)	ZEB1	False	chr7:96188674-96189174	SLC25A13	0.043013	0.330939	0.0142346	0.0142346	5.81466	1	0.647832	3.76692	3.76692	ZEB1_+_+
414	ZEB1_+_(3205r)	ZEB1_+_(1525g)	ZEB1	False	chr7:96118522-96119022	SLC25A13	0.0306117	0.302437	0.0092581	0.0092581	5.81466	1	0.647832	3.76692	3.76692	ZEB1_+_+
415	ZEB1_+_(3205r)	ZEB1_+_(1525g)	ZEB1	False	chr7:96188140-96188640	SLC25A13	0.089658	0.336403	0.0301612	0.0301612	5.81466	1	0.647832	3.76692	3.76692	ZEB1_+_+
416	ZEB1_+_(3205r)	ZEB1_+_(1525g)	ZEB1	False	chr7:96189422-96189922	SLC25A13	0.0555603	0.357191	0.0198456	0.0198456	5.81466	1	0.647832	3.76692	3.76692	ZEB1_+_+
417	ZEB1_+_(3205r)	ZEB1_+_(1525g)	ZEB1	False	chr15:42460191-42460691	GANC	0.0836515	0.16864	0.014107	0.014107	3.91177	1	0.514243	2.0116	2.0116	ZEB1_+_+
418	ZEB1_+_(3205r)	ZEB1_+_(1525g)	ZEB1	False	chr6:136751486-136751986	MAP3K5	0.0634805	0.317856	0.0201776	0.0201776	3.9549	1	0.444433	1.75769	1.75769	ZEB1_+_+
419	ZEB1_+_(3205r)	ZEB1_+_(1525g)	ZEB1	False	chr15:83711125-83711625	ADAMTSL3	0.0539619	0.498461	0.0268979	0.0268979	6.56358	1	0.52797	3.46537	3.46537	ZEB1_+_+
420	ZEB1_+_(3205r)	ZEB1_+_(1525g)	ZEB1	False	chr15:83767407-83767907	ADAMTSL3	0.0216074	0.239045	0.00516513	0.00516513	6.56358	1	0.52797	3.46537	3.46537	ZEB1_+_+
421	ZEB1_+_(3205r)	ZEB1_+_(1525g)	ZEB1	False	chr15:83904229-83904729	ADAMTSL3	0.0810831	0.498484	0.0404186	0.0404186	6.56358	1	0.52797	3.46537	3.46537	ZEB1_+_+
422	ZEB1_+_(3205r)	ZEB1_+_(1525g)	ZEB1	False	chr4:186806515-186807015	FAT1	0.0184237	0.275119	0.00506871	0.00506871	4.36097	1	0.647178	2.82232	2.82232	ZEB1_+_+
423	ZEB1_+_(3205r)	ZEB1_+_(1525g)	ZEB1	False	chr4:186844219-186844719	FAT1	0.0209013	0.201736	0.00421656	0.00421656	4.36097	1	0.647178	2.82232	2.82232	ZEB1_+_+
424	ZEB1_+_(3205r)	ZEB1_+_(1525g)	ZEB1	False	chr4:186676407-186676907	FAT1	0.04349	0.373357	0.0162373	0.0162373	4.36097	1	0.647178	2.82232	2.82232	ZEB1_+_+
425	ZEB1_+_(3205r)	ZEB1_+_(1525g)	ZEB1	False	chr4:186651606-186652106	FAT1	0.0442639	0.303347	0.0134273	0.0134273	4.36097	1	0.647178	2.82232	2.82232	ZEB1_+_+
426	ZEB1_+_(3205r)	ZEB1_+_(1525g)	ZEB1	False	chr17:80523835-80524335	ENDOV	0.0951703	0.139753	0.0133003	0.0133003	4.72248	1	0.521405	2.46233	2.46233	ZEB1_+_+
427	ZEB1_+_(3205r)	ZEB1_+_(1525g)	ZEB1	False	chr17:80453993-80454493	ENDOV	0.0183374	0.0908586	0.00166611	0.00166611	4.72248	1	0.521405	2.46233	2.46233	ZEB1_+_+
428	ZEB1_+_(3205r)	ZEB1_+_(1525g)	ZEB1	False	chr15:68375028-68375528	ITGA11	0.0383696	0.552964	0.021217	0.021217	3.77886	1	0.674226	2.5478	2.5478	ZEB1_+_+
429	ZEB1_+_(3205r)	ZEB1_+_(1525g)	ZEB1	False	chr15:68334566-68335066	ITGA11	0.0507221	0.522161	0.0264851	0.0264851	3.77886	1	0.674226	2.5478	2.5478	ZEB1_+_+
430	ZEB1_+_(3205r)	ZEB1_+_(1525g)	ZEB1	False	chr15:68425675-68426175	ITGA11	0.0187321	0.403508	0.00755853	0.00755853	3.77886	1	0.674226	2.5478	2.5478	ZEB1_+_+
431	ZEB1_+_(3205r)	ZEB1_+_(1525g)	ZEB1	False	chr15:68524807-68525307	ITGA11	0.0357464	0.393879	0.0140798	0.0140798	3.77886	1	0.674226	2.5478	2.5478	ZEB1_+_+
432	ZEB1_+_(3205r)	ZEB1_+_(1525g)	ZEB1	False	chr15:68469541-68470041	ITGA11	0.0634048	0.60141	0.0381323	0.0381323	3.77886	1	0.674226	2.5478	2.5478	ZEB1_+_+
433	ZEB1_+_(3205r)	ZEB1_+_(1525g)	ZEB1	False	chr15:68413537-68414037	ITGA11	0.0431099	0.475622	0.020504	0.020504	3.77886	1	0.674226	2.5478	2.5478	ZEB1_+_+
434	ZEB1_+_(3205r)	ZEB1_+_(1525g)	ZEB1	False	chr15:68407402-68407902	ITGA11	0.0377737	0.522717	0.019745	0.019745	3.77886	1	0.674226	2.5478	2.5478	ZEB1_+_+
435	ZEB1_+_(3205r)	ZEB1_+_(1525g)	ZEB1	False	chr15:68205894-68206394	ITGA11	0.0194382	0.334075	0.00649383	0.00649383	3.77886	1	0.674226	2.5478	2.5478	ZEB1_+_+
436	ZEB1_+_(3205r)	ZEB1_+_(1525g)	ZEB1	False	chr15:45458712-45459212	BLOC1S6	0.0266399	0.0515543	0.0013734	0.0013734	2.9979	1	0.622189	1.86526	1.86526	ZEB1_+_+
437	ZEB1_+_(3205r)	ZEB1_+_(1525g)	ZEB1	False	chr15:45457153-45457653	BLOC1S6	0.0193223	0.0852653	0.00164752	0.00164752	2.9979	1	0.622189	1.86526	1.86526	ZEB1_+_+
438	ZEB1_+_(3205r)	ZEB1_+_(1525g)	ZEB1	False	chr4:143287196-143287696	GAB1	0.0696337	0.426737	0.0297152	0.0297152	21.1429	1	0.745958	15.7717	15.7717	ZEB1_+_+
439	ZEB1_+_(3205r)	ZEB1_+_(1525g)	ZEB1	False	chr4:143281645-143282145	GAB1	0.0418753	0.307682	0.0128843	0.0128843	21.1429	1	0.745958	15.7717	15.7717	ZEB1_+_+
440	ZEB1_+_(3205r)	ZEB1_+_(1525g)	ZEB1	False	chr4:143282283-143282783	GAB1	0.0221082	0.260084	0.00574998	0.00574998	21.1429	1	0.745958	15.7717	15.7717	ZEB1_+_+
441	ZEB1_+_(3205r)	ZEB1_+_(1525g)	ZEB1	False	chr9:124855853-124856353	SCAI	0.00729026	0.276278	0.00201414	0.00201414	6.80125	1	0.648738	4.41223	4.41223	ZEB1_+_+
442	ZEB1_+_(3205r)	ZEB1_+_(1525g)	ZEB1	False	chr16:89658138-89658638	VPS9D1	0.00577831	0.102878	0.000594462	0.000594462	4.43483	1	0.404142	1.7923	1.7923	ZEB1_+_+
443	ZEB1_+_(3205r)	ZEB1_+_(1525g)	ZEB1	False	chr16:89565697-89566197	VPS9D1	0.016927	0.128824	0.00218061	0.00218061	4.43483	1	0.404142	1.7923	1.7923	ZEB1_+_+
444	ZEB1_+_(3205r)	ZEB1_+_(1525g)	ZEB1	False	chr16:89619799-89620299	VPS9D1	0.019263	0.135503	0.00261021	0.00261021	4.43483	1	0.404142	1.7923	1.7923	ZEB1_+_+
445	ZEB1_+_(3205r)	ZEB1_+_(1525g)	ZEB1	False	chr15:54250244-54250744	UNC13C	0.10969	0.455011	0.0499102	0.0499102	6.50716	1	0.618755	4.02634	4.02634	ZEB1_+_+
446	ZEB1_+_(3205r)	ZEB1_+_(1525g)	ZEB1	False	chr15:53834193-53834693	UNC13C	0.179846	0.502842	0.090434	0.090434	6.50716	1	0.618755	4.02634	4.02634	ZEB1_+_+
447	ZEB1_+_(3205r)	ZEB1_+_(1525g)	ZEB1	False	chr15:54568234-54568734	UNC13C	0.0827341	0.476708	0.03944	0.03944	6.50716	1	0.618755	4.02634	4.02634	ZEB1_+_+
448	ZEB1_+_(3205r)	ZEB1_+_(1525g)	ZEB1	False	chr15:53833134-53833634	UNC13C	0.0810534	0.262992	0.0213164	0.0213164	6.50716	1	0.618755	4.02634	4.02634	ZEB1_+_+
449	ZEB1_+_(3205r)	ZEB1_+_(1525g)	ZEB1	False	chr6:2853628-2854128	SERPINB9	0.022705	0.121907	0.00276791	0.00276791	2.75243	1	0.283527	0.780389	0.780389	ZEB1_+_+
450	ZEB1_+_(3205r)	ZEB1_+_(1525g)	ZEB1	False	chr6:2841280-2841780	SERPINB9	0.0381844	0.0881675	0.00336662	0.00336662	2.75243	1	0.283527	0.780389	0.780389	ZEB1_+_+
451	ZEB1_+_(3205r)	ZEB1_+_(1525g)	ZEB1	False	chr14:76109388-76109888	GPATCH2L	0.0453383	0.183709	0.00832904	0.00832904	3.22083	1	0.655435	2.11105	2.11105	ZEB1_+_+
452	ZEB1_+_(3205r)	ZEB1_+_(1525g)	ZEB1	False	chr14:76261287-76261787	GPATCH2L	0.0419709	0.179826	0.00754747	0.00754747	3.22083	1	0.655435	2.11105	2.11105	ZEB1_+_+
453	ZEB1_+_(3205r)	ZEB1_+_(1525g)	ZEB1	False	chr11:126059268-126059768	VSIG10L2	0.0652644	0.194019	0.0126625	0.0126625	4.75888	1	0.313669	1.49271	1.49271	ZEB1_+_+
454	ZEB1_+_(3205r)	ZEB1_+_(1525g)	ZEB1	False	chr11:126079542-126080042	VSIG10L2	0.0590243	0.0569013	0.00335856	0.00335856	4.75888	1	0.313669	1.49271	1.49271	ZEB1_+_+
455	ZEB1_+_(3205r)	ZEB1_+_(1525g)	ZEB1	False	chr2:46334663-46335163	PRKCE	0.0359759	0.417227	0.0150101	0.0150101	25.7775	1	0.758544	19.5533	19.5533	ZEB1_+_+
456	ZEB1_+_(3205r)	ZEB1_+_(1525g)	ZEB1	False	chr2:45794267-45794767	PRKCE	0.021922	0.323913	0.00710083	0.00710083	25.7775	1	0.758544	19.5533	19.5533	ZEB1_+_+
457	ZEB1_+_(3205r)	ZEB1_+_(1525g)	ZEB1	False	chr2:45653541-45654041	PRKCE	0.0256747	0.369443	0.00948532	0.00948532	25.7775	1	0.758544	19.5533	19.5533	ZEB1_+_+
458	ZEB1_+_(3205r)	ZEB1_+_(1525g)	ZEB1	False	chr2:45882638-45883138	PRKCE	0.0297417	0.39406	0.01172	0.01172	25.7775	1	0.758544	19.5533	19.5533	ZEB1_+_+
459	ZEB1_+_(3205r)	ZEB1_+_(1525g)	ZEB1	False	chr2:45743338-45743838	PRKCE	0.032556	0.404583	0.0131716	0.0131716	25.7775	1	0.758544	19.5533	19.5533	ZEB1_+_+
460	ZEB1_+_(3205r)	ZEB1_+_(1525g)	ZEB1	False	chr10:73968124-73968624	CAMK2G	0.014039	0.185509	0.00260436	0.00260436	2.88756	1	0.604274	1.74488	1.74488	ZEB1_+_+
461	ZEB1_+_(3205r)	ZEB1_+_(1525g)	ZEB1	False	chr10:73887043-73887543	CAMK2G	0.00794599	0.0958955	0.000761985	0.000761985	2.88756	1	0.604274	1.74488	1.74488	ZEB1_+_+
462	ZEB1_+_(3205r)	ZEB1_+_(1525g)	ZEB1	False	chr10:73956629-73957129	CAMK2G	0.0214758	0.158628	0.00340665	0.00340665	2.88756	1	0.604274	1.74488	1.74488	ZEB1_+_+
463	ZEB1_+_(3205r)	ZEB1_+_(1525g)	ZEB1	False	chr10:73850900-73851400	CAMK2G	0.0216101	0.193754	0.00418705	0.00418705	2.88756	1	0.604274	1.74488	1.74488	ZEB1_+_+
464	ZEB1_+_(3205r)	ZEB1_+_(1525g)	ZEB1	False	chr10:74008259-74008759	CAMK2G	0.0397079	0.188999	0.00750475	0.00750475	2.88756	1	0.604274	1.74488	1.74488	ZEB1_+_+
465	ZEB1_+_(3205r)	ZEB1_+_(1525g)	ZEB1	False	chr1:157004257-157004757	PEAR1	0.0122065	0.0788119	0.000962016	0.000962016	3.05391	1	0.353722	1.08024	1.08024	ZEB1_+_+
466	ZEB1_+_(3205r)	ZEB1_+_(1525g)	ZEB1	False	chr1:156801370-156801870	PEAR1	0.0333735	0.190351	0.00635267	0.00635267	3.05391	1	0.353722	1.08024	1.08024	ZEB1_+_+
467	ZEB1_+_(3205r)	ZEB1_+_(1525g)	ZEB1	False	chr5:54645876-54646376	SNX18	0.081272	0.51118	0.0415446	0.0415446	5.35482	1	0.709157	3.79741	3.79741	ZEB1_+_+
468	ZEB1_+_(3205r)	ZEB1_+_(1525g)	ZEB1	False	chr5:54637644-54638144	SNX18	0.0474082	0.321674	0.01525	0.01525	5.35482	1	0.709157	3.79741	3.79741	ZEB1_+_+
469	ZEB1_+_(3205r)	ZEB1_+_(1525g)	ZEB1	False	chr5:54659580-54660080	SNX18	0.0766812	0.491051	0.0376544	0.0376544	5.35482	1	0.709157	3.79741	3.79741	ZEB1_+_+
470	ZEB1_+_(3205r)	ZEB1_+_(1525g)	ZEB1	False	chr5:54646548-54647048	SNX18	0.0839099	0.467595	0.0392359	0.0392359	5.35482	1	0.709157	3.79741	3.79741	ZEB1_+_+
471	ZEB1_+_(3205r)	ZEB1_+_(1525g)	ZEB1	False	chr13:48567874-48568374	LPAR6	0.0400527	0.200399	0.00802654	0.00802654	5.07284	1	0.424119	2.15149	2.15149	ZEB1_+_+
472	ZEB1_+_(3205r)	ZEB1_+_(1525g)	ZEB1	False	chr13:48570972-48571472	LPAR6	0.0765518	0.268463	0.0205513	0.0205513	5.07284	1	0.424119	2.15149	2.15149	ZEB1_+_+
473	ZEB1_+_(3205r)	ZEB1_+_(1525g)	ZEB1	False	chr13:48251643-48252143	LPAR6	0.0436693	0.176681	0.00771553	0.00771553	5.07284	1	0.424119	2.15149	2.15149	ZEB1_+_+
474	ZEB1_+_(3205r)	ZEB1_+_(1525g)	ZEB1	False	chr13:48571501-48572001	LPAR6	0.0633883	0.240138	0.015222	0.015222	5.07284	1	0.424119	2.15149	2.15149	ZEB1_+_+
475	ZEB1_+_(3205r)	ZEB1_+_(1525g)	ZEB1	False	chr18:2997871-2998371	MYOM1	0.0747402	0.214913	0.0160627	0.0160627	6.02486	1	0.435544	2.62409	2.62409	ZEB1_+_+
476	ZEB1_+_(3205r)	ZEB1_+_(1525g)	ZEB1	False	chr18:2961647-2962147	MYOM1	0.0461832	0.163134	0.00753404	0.00753404	6.02486	1	0.435544	2.62409	2.62409	ZEB1_+_+
477	ZEB1_+_(3205r)	ZEB1_+_(1525g)	ZEB1	False	chr18:3129197-3129697	MYOM1	0.0200595	0.121865	0.00244454	0.00244454	6.02486	1	0.435544	2.62409	2.62409	ZEB1_+_+
478	ZEB1_+_(3205r)	ZEB1_+_(1525g)	ZEB1	False	chr18:3219724-3220224	MYOM1	0.0416183	0.148865	0.00619552	0.00619552	6.02486	1	0.435544	2.62409	2.62409	ZEB1_+_+
479	ZEB1_+_(3205r)	ZEB1_+_(1525g)	ZEB1	False	chr8:106219119-106219619	OXR1	0.0666462	0.277171	0.0184724	0.0184724	8.96812	1	0.675497	6.05794	6.05794	ZEB1_+_+
480	ZEB1_+_(3205r)	ZEB1_+_(1525g)	ZEB1	False	chr8:106802033-106802533	OXR1	0.0217894	0.0956669	0.00208452	0.00208452	8.96812	1	0.675497	6.05794	6.05794	ZEB1_+_+
481	ZEB1_+_(3205r)	ZEB1_+_(1525g)	ZEB1	False	chr8:106822780-106823280	OXR1	0.0515146	0.12902	0.00664641	0.00664641	8.96812	1	0.675497	6.05794	6.05794	ZEB1_+_+
482	ZEB1_+_(3205r)	ZEB1_+_(1525g)	ZEB1	False	chr8:106772815-106773315	OXR1	0.0172214	0.0544065	0.000936956	0.000936956	8.96812	1	0.675497	6.05794	6.05794	ZEB1_+_+
483	ZEB1_+_(3205r)	ZEB1_+_(1525g)	ZEB1	False	chr8:106511119-106511619	OXR1	0.0706595	0.334586	0.0236417	0.0236417	8.96812	1	0.675497	6.05794	6.05794	ZEB1_+_+
484	ZEB1_+_(3205r)	ZEB1_+_(1525g)	ZEB1	False	chr1:22712580-22713080	EPHB2	0.0253871	0.266102	0.00675555	0.00675555	7.64223	1	0.614989	4.69989	4.69989	ZEB1_+_+
485	ZEB1_+_(3205r)	ZEB1_+_(1525g)	ZEB1	False	chr1:22674074-22674574	EPHB2	0.0691402	0.32159	0.0222348	0.0222348	7.64223	1	0.614989	4.69989	4.69989	ZEB1_+_+
486	ZEB1_+_(3205r)	ZEB1_+_(1525g)	ZEB1	False	chr1:22791893-22792393	EPHB2	0.0546242	0.314679	0.0171891	0.0171891	7.64223	1	0.614989	4.69989	4.69989	ZEB1_+_+
487	ZEB1_+_(3205r)	ZEB1_+_(1525g)	ZEB1	False	chr1:22685394-22685894	EPHB2	0.0228008	0.309032	0.00704618	0.00704618	7.64223	1	0.614989	4.69989	4.69989	ZEB1_+_+
488	ZEB1_+_(3205r)	ZEB1_+_(1525g)	ZEB1	False	chr17:37488767-37489267	ACACA	0.0348252	0.365017	0.0127118	0.0127118	2.61178	1	0.716803	1.87213	1.87213	ZEB1_+_+
489	ZEB1_+_(3205r)	ZEB1_+_(1525g)	ZEB1	False	chr17:37527223-37527723	ACACA	0.0538179	0.404425	0.0217653	0.0217653	2.61178	1	0.716803	1.87213	1.87213	ZEB1_+_+
490	ZEB1_+_(3205r)	ZEB1_+_(1525g)	ZEB1	False	chr12:131604223-131604723	SFSWAP	0.0141118	0.219476	0.00309719	0.00309719	10.5086	1	0.719507	7.56101	7.56101	ZEB1_+_+
491	ZEB1_+_(3205r)	ZEB1_+_(1525g)	ZEB1	False	chr12:131608966-131609466	SFSWAP	0.032657	0.295602	0.00965346	0.00965346	10.5086	1	0.719507	7.56101	7.56101	ZEB1_+_+
492	ZEB1_+_(3205r)	ZEB1_+_(1525g)	ZEB1	False	chr12:131929652-131930152	SFSWAP	0.017317	0.0584472	0.00101213	0.00101213	10.5086	1	0.719507	7.56101	7.56101	ZEB1_+_+
493	ZEB1_+_(3205r)	ZEB1_+_(1525g)	ZEB1	False	chr12:131711617-131712117	SFSWAP	0.0230621	0.170154	0.0039241	0.0039241	10.5086	1	0.719507	7.56101	7.56101	ZEB1_+_+
494	ZEB1_+_(3205r)	ZEB1_+_(1525g)	ZEB1	False	chr12:131829350-131829850	SFSWAP	0.0528625	0.317275	0.016772	0.016772	10.5086	1	0.719507	7.56101	7.56101	ZEB1_+_+
495	ZEB1_+_(3205r)	ZEB1_+_(1525g)	ZEB1	False	chr12:131621407-131621907	SFSWAP	0.0102951	0.102111	0.00105124	0.00105124	10.5086	1	0.719507	7.56101	7.56101	ZEB1_+_+
496	ZEB1_+_(3205r)	ZEB1_+_(1525g)	ZEB1	False	chr4:110361887-110362387	ENPEP	0.0845452	0.459487	0.0388474	0.0388474	10.7472	1	0.657048	7.0614	7.0614	ZEB1_+_+
497	ZEB1_+_(3205r)	ZEB1_+_(1525g)	ZEB1	False	chr15:41511701-41512201	MGA	0.00643255	0.0559825	0.00036011	0.00036011	10.4458	1	0.717076	7.4904	7.4904	ZEB1_+_+
498	ZEB1_+_(3205r)	ZEB1_+_(1525g)	ZEB1	False	chr15:41604311-41604811	MGA	0.0121959	0.280829	0.00342495	0.00342495	10.4458	1	0.717076	7.4904	7.4904	ZEB1_+_+
499	ZEB1_+_(3205r)	ZEB1_+_(1525g)	ZEB1	False	chr15:41796334-41796834	MGA	0.00670235	0.230123	0.00154236	0.00154236	10.4458	1	0.717076	7.4904	7.4904	ZEB1_+_+
500	ZEB1_+_(3205r)	ZEB1_+_(1525g)	ZEB1	False	chr12:50661464-50661964	ATF1	0.109602	0.238964	0.0261909	0.0261909	4.35611	1	0.557077	2.42669	2.42669	ZEB1_+_+
501	ZEB1_+_(3205r)	ZEB1_+_(1525g)	ZEB1	False	chr12:50924382-50924882	ATF1	0.0760479	0.208517	0.0158573	0.0158573	4.35611	1	0.557077	2.42669	2.42669	ZEB1_+_+
502	ZEB1_+_(3205r)	ZEB1_+_(1525g)	ZEB1	False	chr3:178295246-178295746	KCNMB2	0.0492021	0.395675	0.0194681	0.0194681	13.2256	1	0.432457	5.71948	5.71948	ZEB1_+_+
503	ZEB1_+_(3205r)	ZEB1_+_(1525g)	ZEB1	False	chr3:178352596-178353096	KCNMB2	0.0292676	0.320974	0.00939414	0.00939414	13.2256	1	0.432457	5.71948	5.71948	ZEB1_+_+
504	ZEB1_+_(3205r)	ZEB1_+_(1525g)	ZEB1	False	chr3:178847140-178847640	KCNMB2	0.0314743	0.250269	0.00787705	0.00787705	13.2256	1	0.432457	5.71948	5.71948	ZEB1_+_+
505	ZEB1_+_(3205r)	ZEB1_+_(1525g)	ZEB1	False	chr3:178709043-178709543	KCNMB2	0.0873695	0.165335	0.0144452	0.0144452	13.2256	1	0.432457	5.71948	5.71948	ZEB1_+_+
506	ZEB1_+_(3205r)	ZEB1_+_(1525g)	ZEB1	False	chr3:178320331-178320831	KCNMB2	0.0390505	0.190453	0.00743727	0.00743727	13.2256	1	0.432457	5.71948	5.71948	ZEB1_+_+
507	ZEB1_+_(3205r)	ZEB1_+_(1525g)	ZEB1	False	chr1:225699394-225699894	ENAH	0.0515	0.439496	0.022634	0.022634	5.61127	1	0.743174	4.17015	4.17015	ZEB1_+_+
508	ZEB1_+_(3205r)	ZEB1_+_(1525g)	ZEB1	False	chr1:225691827-225692327	ENAH	0.0254309	0.423219	0.0107629	0.0107629	5.61127	1	0.743174	4.17015	4.17015	ZEB1_+_+
509	ZEB1_+_(3205r)	ZEB1_+_(1525g)	ZEB1	False	chr1:225700222-225700722	ENAH	0.0506658	0.451631	0.0228822	0.0228822	5.61127	1	0.743174	4.17015	4.17015	ZEB1_+_+
510	ZEB1_+_(3205r)	ZEB1_+_(1525g)	ZEB1	False	chr1:225770569-225771069	ENAH	0.0115925	0.116004	0.00134478	0.00134478	5.61127	1	0.743174	4.17015	4.17015	ZEB1_+_+
511	ZEB1_+_(3205r)	ZEB1_+_(1525g)	ZEB1	False	chr1:225426810-225427310	ENAH	0.0129301	0.238684	0.0030862	0.0030862	5.61127	1	0.743174	4.17015	4.17015	ZEB1_+_+
512	ZEB1_+_(3205r)	ZEB1_+_(1525g)	ZEB1	False	chr15:67085821-67086321	SMAD3	0.0280468	0.342728	0.00961242	0.00961242	5.665	1	0.743154	4.20997	4.20997	ZEB1_+_+
513	ZEB1_+_(3205r)	ZEB1_+_(1525g)	ZEB1	False	chr4:2930847-2931347	ADD1	0.0162742	0.405278	0.00659559	0.00659559	12.3482	1	0.748305	9.24024	9.24024	ZEB1_+_+
514	ZEB1_+_(3205r)	ZEB1_+_(1525g)	ZEB1	False	chr4:3075331-3075831	ADD1	0.00719917	0.129349	0.000931204	0.000931204	12.3482	1	0.748305	9.24024	9.24024	ZEB1_+_+
515	ZEB1_+_(3205r)	ZEB1_+_(1525g)	ZEB1	False	chr9:114396730-114397230	AKNA	0.0190069	0.170002	0.00323121	0.00323121	7.7544	1	0.471061	3.6528	3.6528	ZEB1_+_+
516	ZEB1_+_(3205r)	ZEB1_+_(1525g)	ZEB1	False	chr9:114285349-114285849	AKNA	0.0281928	0.159694	0.00450221	0.00450221	7.7544	1	0.471061	3.6528	3.6528	ZEB1_+_+
517	ZEB1_+_(3205r)	ZEB1_+_(1525g)	ZEB1	False	chr3:105729141-105729641	CBLB	0.0542987	0.219889	0.0119397	0.0119397	6.04799	1	0.690948	4.17885	4.17885	ZEB1_+_+
518	ZEB1_+_(3205r)	ZEB1_+_(1525g)	ZEB1	False	chr3:105580262-105580762	CBLB	0.0559421	0.245611	0.01374	0.01374	6.04799	1	0.690948	4.17885	4.17885	ZEB1_+_+
519	ZEB1_+_(3205r)	ZEB1_+_(1525g)	ZEB1	False	chr3:105933823-105934323	CBLB	0.0423103	0.154705	0.00654562	0.00654562	6.04799	1	0.690948	4.17885	4.17885	ZEB1_+_+
520	ZEB1_+_(3205r)	ZEB1_+_(1525g)	ZEB1	False	chr3:105938098-105938598	CBLB	0.0546113	0.205327	0.0112132	0.0112132	6.04799	1	0.690948	4.17885	4.17885	ZEB1_+_+
521	ZEB1_+_(3205r)	ZEB1_+_(1525g)	ZEB1	False	chr1:169931809-169932309	KIFAP3	0.0306505	0.300395	0.00920726	0.00920726	5.2048	1	0.72375	3.76698	3.76698	ZEB1_+_+
522	ZEB1_+_(3205r)	ZEB1_+_(1525g)	ZEB1	False	chr1:170096900-170097400	KIFAP3	0.0288354	0.462467	0.0133354	0.0133354	5.2048	1	0.72375	3.76698	3.76698	ZEB1_+_+
523	ZEB1_+_(3205r)	ZEB1_+_(1525g)	ZEB1	False	chr1:170214932-170215432	KIFAP3	0.0342208	0.178334	0.00610273	0.00610273	5.2048	1	0.72375	3.76698	3.76698	ZEB1_+_+
524	ZEB1_+_(3205r)	ZEB1_+_(1525g)	ZEB1	False	chr1:170097489-170097989	KIFAP3	0.0081008	0.196084	0.00158844	0.00158844	5.2048	1	0.72375	3.76698	3.76698	ZEB1_+_+
525	ZEB1_+_(3205r)	ZEB1_+_(1525g)	ZEB1	False	chr1:169934422-169934922	KIFAP3	0.0397233	0.455999	0.0181138	0.0181138	5.2048	1	0.72375	3.76698	3.76698	ZEB1_+_+
526	ZEB1_+_(3205r)	ZEB1_+_(1525g)	ZEB1	False	chr1:169987171-169987671	KIFAP3	0.00902763	0.241223	0.00217767	0.00217767	5.2048	1	0.72375	3.76698	3.76698	ZEB1_+_+
527	ZEB1_+_(3205r)	ZEB1_+_(1525g)	ZEB1	False	chr16:2159320-2159820	PKD1	0.0288385	0.288313	0.00831451	0.00831451	4.66752	1	0.636192	2.96944	2.96944	ZEB1_+_+
528	ZEB1_+_(3205r)	ZEB1_+_(1525g)	ZEB1	False	chr16:2124530-2125030	PKD1	0.0071711	0.220596	0.00158191	0.00158191	4.66752	1	0.636192	2.96944	2.96944	ZEB1_+_+
529	ZEB1_+_(3205r)	ZEB1_+_(1525g)	ZEB1	False	chr4:159164874-159165374	RAPGEF2	0.0148357	0.155701	0.00230994	0.00230994	13.5331	1	0.736522	9.9674	9.9674	ZEB1_+_+
530	ZEB1_+_(3205r)	ZEB1_+_(1525g)	ZEB1	False	chr4:159229025-159229525	RAPGEF2	0.0292458	0.28606	0.00836607	0.00836607	13.5331	1	0.736522	9.9674	9.9674	ZEB1_+_+
531	ZEB1_+_(3205r)	ZEB1_+_(1525g)	ZEB1	False	chr22:40533569-40534069	MRTFA	0.0423208	0.324738	0.0137432	0.0137432	11.859	1	0.754285	8.94504	8.94504	ZEB1_+_+
532	ZEB1_+_(3205r)	ZEB1_+_(1525g)	ZEB1	False	chr22:40309983-40310483	MRTFA	0.0331672	0.388818	0.012896	0.012896	11.859	1	0.754285	8.94504	8.94504	ZEB1_+_+
533	ZEB1_+_(3205r)	ZEB1_+_(1525g)	ZEB1	False	chrX:41589778-41590278	CASK	0.165225	0.350397	0.0578944	0.0578944	10.8356	1	0.77874	8.43814	8.43814	ZEB1_+_+
534	ZEB1_+_(3205r)	ZEB1_+_(1525g)	ZEB1	False	chrX:41453020-41453520	CASK	0.10078	0.322582	0.03251	0.03251	10.8356	1	0.77874	8.43814	8.43814	ZEB1_+_+
535	ZEB1_+_(3205r)	ZEB1_+_(1525g)	ZEB1	False	chrX:41442146-41442646	CASK	0.140243	0.386185	0.0541599	0.0541599	10.8356	1	0.77874	8.43814	8.43814	ZEB1_+_+
536	ZEB1_+_(3205r)	ZEB1_+_(1525g)	ZEB1	False	chr8:38405130-38405630	DDHD2	0.0382671	0.236055	0.00903314	0.00903314	13.6134	1	0.652061	8.87673	8.87673	ZEB1_+_+
537	ZEB1_+_(3205r)	ZEB1_+_(1525g)	ZEB1	False	chr8:38105922-38106422	DDHD2	0.0142271	0.195316	0.00277878	0.00277878	13.6134	1	0.652061	8.87673	8.87673	ZEB1_+_+
538	ZEB1_+_(3205r)	ZEB1_+_(1525g)	ZEB1	False	chr8:38267724-38268224	DDHD2	0.0216505	0.21655	0.00468843	0.00468843	13.6134	1	0.652061	8.87673	8.87673	ZEB1_+_+
539	ZEB1_+_(3205r)	ZEB1_+_(1525g)	ZEB1	False	chr8:38411503-38412003	DDHD2	0.0065725	0.195101	0.0012823	0.0012823	13.6134	1	0.652061	8.87673	8.87673	ZEB1_+_+
540	ZEB1_+_(3205r)	ZEB1_+_(1525g)	ZEB1	False	chr8:38328874-38329374	DDHD2	0.0459411	0.231288	0.0106256	0.0106256	13.6134	1	0.652061	8.87673	8.87673	ZEB1_+_+
541	ZEB1_+_(3205r)	ZEB1_+_(1525g)	ZEB1	False	chr8:38401523-38402023	DDHD2	0.0292603	0.17092	0.00500118	0.00500118	13.6134	1	0.652061	8.87673	8.87673	ZEB1_+_+
542	ZEB1_+_(3205r)	ZEB1_+_(1525g)	ZEB1	False	chr15:80550199-80550699	ABHD17C	0.095931	0.193679	0.0185798	0.0185798	5.82008	1	0.37775	2.19854	2.19854	ZEB1_+_+
543	ZEB1_+_(3205r)	ZEB1_+_(1525g)	ZEB1	False	chr9:124126730-124127230	NEK6	0.0184847	0.128372	0.00237292	0.00237292	4.11491	1	0.626508	2.57802	2.57802	ZEB1_+_+
544	ZEB1_+_(3205r)	ZEB1_+_(1525g)	ZEB1	False	chr9:124280035-124280535	NEK6	0.0194321	0.188673	0.00366631	0.00366631	4.11491	1	0.626508	2.57802	2.57802	ZEB1_+_+
545	ZEB1_+_(3205r)	ZEB1_+_(1525g)	ZEB1	False	chr9:124285005-124285505	NEK6	0.0234801	0.253429	0.00595054	0.00595054	4.11491	1	0.626508	2.57802	2.57802	ZEB1_+_+
546	ZEB1_+_(3205r)	ZEB1_+_(1525g)	ZEB1	False	chr9:124489219-124489719	NEK6	0.0261692	0.0532524	0.00139357	0.00139357	4.11491	1	0.626508	2.57802	2.57802	ZEB1_+_+
547	ZEB1_+_(3205r)	ZEB1_+_(1525g)	ZEB1	False	chr1:119080530-119081030	WARS2	0.0288365	0.170514	0.00491702	0.00491702	11.5147	1	0.623018	7.17389	7.17389	ZEB1_+_+
548	ZEB1_+_(3205r)	ZEB1_+_(1525g)	ZEB1	False	chr1:119008585-119009085	WARS2	0.0815946	0.314199	0.0256369	0.0256369	11.5147	1	0.623018	7.17389	7.17389	ZEB1_+_+
549	ZEB1_+_(3205r)	ZEB1_+_(1525g)	ZEB1	False	chr10:27624833-27625333	RAB18	0.0627289	0.324793	0.0203739	0.0203739	10.0846	1	0.779333	7.85923	7.85923	ZEB1_+_+
550	ZEB1_+_(3205r)	ZEB1_+_(1525g)	ZEB1	False	chr10:27618918-27619418	RAB18	0.0629105	0.256104	0.0161116	0.0161116	10.0846	1	0.779333	7.85923	7.85923	ZEB1_+_+
551	ZEB1_+_(3205r)	ZEB1_+_(1525g)	ZEB1	False	chr1:234621777-234622277	TARBP1	0.0118631	0.157314	0.00186623	0.00186623	9.93504	1	0.600564	5.96663	5.96663	ZEB1_+_+
552	ZEB1_+_(3205r)	ZEB1_+_(1525g)	ZEB1	False	chr1:234618320-234618820	TARBP1	0.0234733	0.311589	0.00731401	0.00731401	9.93504	1	0.600564	5.96663	5.96663	ZEB1_+_+
553	ZEB1_+_(3205r)	ZEB1_+_(1525g)	ZEB1	False	chr1:234617405-234617905	TARBP1	0.0230969	0.284781	0.00657754	0.00657754	9.93504	1	0.600564	5.96663	5.96663	ZEB1_+_+
554	ZEB1_+_(3205r)	ZEB1_+_(1525g)	ZEB1	False	chr1:234582187-234582687	TARBP1	0.023192	0.292866	0.00679216	0.00679216	9.93504	1	0.600564	5.96663	5.96663	ZEB1_+_+
555	ZEB1_+_(3205r)	ZEB1_+_(1525g)	ZEB1	False	chr1:234616616-234617116	TARBP1	0.0251986	0.320939	0.00808719	0.00808719	9.93504	1	0.600564	5.96663	5.96663	ZEB1_+_+
556	ZEB1_+_(3205r)	ZEB1_+_(1525g)	ZEB1	False	chr1:234600407-234600907	TARBP1	0.0178196	0.261123	0.0046531	0.0046531	9.93504	1	0.600564	5.96663	5.96663	ZEB1_+_+
557	ZEB1_+_(3205r)	ZEB1_+_(1525g)	ZEB1	False	chr9:113011982-113012482	ZFP37	0.0992394	0.116683	0.0115796	0.0115796	4.35931	1	0.434719	1.89508	1.89508	ZEB1_+_+
558	ZEB1_+_(3205r)	ZEB1_+_(1525g)	ZEB1	False	chr11:36408398-36408898	TRAF6	0.0609969	0.115578	0.00704989	0.00704989	3.93448	1	0.491082	1.93215	1.93215	ZEB1_+_+
559	ZEB1_+_(3205r)	ZEB1_+_(1525g)	ZEB1	False	chr11:36420651-36421151	TRAF6	0.0422795	0.10153	0.00429262	0.00429262	3.93448	1	0.491082	1.93215	1.93215	ZEB1_+_+
560	ZEB1_+_(3205r)	ZEB1_+_(1525g)	ZEB1	False	chr3:42655396-42655896	NKTR	0.0461165	0.445187	0.0205305	0.0205305	8.71038	1	0.823646	7.17427	7.17427	ZEB1_+_+
561	ZEB1_+_(3205r)	ZEB1_+_(1525g)	ZEB1	False	chr3:42653553-42654053	NKTR	0.00882278	0.179417	0.00158296	0.00158296	8.71038	1	0.823646	7.17427	7.17427	ZEB1_+_+
562	ZEB1_+_(3205r)	ZEB1_+_(1525g)	ZEB1	False	chr3:42746358-42746858	NKTR	0.00648739	0.156012	0.00101211	0.00101211	8.71038	1	0.823646	7.17427	7.17427	ZEB1_+_+
563	ZEB1_+_(3205r)	ZEB1_+_(1525g)	ZEB1	False	chrX:118508114-118508614	WDR44	0.102641	0.222703	0.0228585	0.0228585	4.17335	1	0.635766	2.65327	2.65327	ZEB1_+_+
564	ZEB1_+_(3205r)	ZEB1_+_(1525g)	ZEB1	False	chr9:15723984-15724484	CCDC171	0.0565461	0.280813	0.0158789	0.0158789	4.63897	1	0.641103	2.97406	2.97406	ZEB1_+_+
565	ZEB1_+_(3205r)	ZEB1_+_(1525g)	ZEB1	False	chr9:15725957-15726457	CCDC171	0.0211343	0.178586	0.00377428	0.00377428	4.63897	1	0.641103	2.97406	2.97406	ZEB1_+_+
566	ZEB1_+_(3205r)	ZEB1_+_(1525g)	ZEB1	False	chr9:15935634-15936134	CCDC171	0.0199337	0.181616	0.00362028	0.00362028	4.63897	1	0.641103	2.97406	2.97406	ZEB1_+_+
567	ZEB1_+_(3205r)	ZEB1_+_(1525g)	ZEB1	False	chr9:16197484-16197984	CCDC171	0.03774	0.237632	0.00896822	0.00896822	4.63897	1	0.641103	2.97406	2.97406	ZEB1_+_+
568	ZEB1_+_(3205r)	ZEB1_+_(1525g)	ZEB1	False	chr14:87784399-87784899	GALC	0.0311921	0.0522643	0.00163023	0.00163023	3.24055	1	0.555389	1.79976	1.79976	ZEB1_+_+
569	ZEB1_+_(3205r)	ZEB1_+_(1525g)	ZEB1	False	chr14:87838896-87839396	GALC	0.0946253	0.178553	0.0168956	0.0168956	3.24055	1	0.555389	1.79976	1.79976	ZEB1_+_+
570	ZEB1_+_(3205r)	ZEB1_+_(1525g)	ZEB1	False	chr14:87687362-87687862	GALC	0.0618582	0.0571501	0.0035352	0.0035352	3.24055	1	0.555389	1.79976	1.79976	ZEB1_+_+
571	ZEB1_+_(3205r)	ZEB1_+_(1525g)	ZEB1	False	chr18:5629084-5629584	EPB41L3	0.0305038	0.304046	0.00927455	0.00927455	5.27751	1	0.692952	3.65706	3.65706	ZEB1_+_+
572	ZEB1_+_(3205r)	ZEB1_+_(1525g)	ZEB1	False	chr18:5542348-5542848	EPB41L3	0.0361121	0.270509	0.00976867	0.00976867	5.27751	1	0.692952	3.65706	3.65706	ZEB1_+_+
573	ZEB1_+_(3205r)	ZEB1_+_(1525g)	ZEB1	False	chr18:5461054-5461554	EPB41L3	0.0334301	0.238986	0.00798931	0.00798931	5.27751	1	0.692952	3.65706	3.65706	ZEB1_+_+
574	ZEB1_+_(3205r)	ZEB1_+_(1525g)	ZEB1	False	chr11:125301247-125301747	PKNOX2	0.024028	0.307467	0.00738782	0.00738782	26.7352	1	0.652202	17.4368	17.4368	ZEB1_+_+
575	ZEB1_+_(3205r)	ZEB1_+_(1525g)	ZEB1	False	chr11:125168081-125168581	PKNOX2	0.0198508	0.30299	0.00601461	0.00601461	26.7352	1	0.652202	17.4368	17.4368	ZEB1_+_+
576	ZEB1_+_(3205r)	ZEB1_+_(1525g)	ZEB1	False	chr12:1644491-1644991	FBXL14	0.0699783	0.226438	0.0158457	0.0158457	2.75716	1	0.387423	1.06819	1.06819	ZEB1_+_+
577	ZEB1_+_(3205r)	ZEB1_+_(1525g)	ZEB1	False	chr12:1502411-1502911	FBXL14	0.0312766	0.0687476	0.00215019	0.00215019	2.75716	1	0.387423	1.06819	1.06819	ZEB1_+_+
578	ZEB1_+_(3205r)	ZEB1_+_(1525g)	ZEB1	False	chr12:1562649-1563149	FBXL14	0.014399	0.108476	0.00156194	0.00156194	2.75716	1	0.387423	1.06819	1.06819	ZEB1_+_+
579	ZEB1_+_(3205r)	ZEB1_+_(1525g)	ZEB1	False	chr12:1583408-1583908	FBXL14	0.0241705	0.211082	0.00510196	0.00510196	2.75716	1	0.387423	1.06819	1.06819	ZEB1_+_+
580	ZEB1_+_(3205r)	ZEB1_+_(1525g)	ZEB1	False	chr5:36357313-36357813	RANBP3L	0.0893177	0.267495	0.023892	0.023892	3.92209	1	0.463856	1.81929	1.81929	ZEB1_+_+
581	ZEB1_+_(3205r)	ZEB1_+_(1525g)	ZEB1	False	chr6:143265306-143265806	AIG1	0.0249031	0.0961161	0.00239359	0.00239359	7.93993	1	0.685892	5.44593	5.44593	ZEB1_+_+
582	ZEB1_+_(3205r)	ZEB1_+_(1525g)	ZEB1	False	chr6:143108318-143108818	AIG1	0.0423135	0.342388	0.0144877	0.0144877	7.93993	1	0.685892	5.44593	5.44593	ZEB1_+_+
583	ZEB1_+_(3205r)	ZEB1_+_(1525g)	ZEB1	False	chr6:143397375-143397875	AIG1	0.0281733	0.147619	0.0041589	0.0041589	7.93993	1	0.685892	5.44593	5.44593	ZEB1_+_+
584	ZEB1_+_(3205r)	ZEB1_+_(1525g)	ZEB1	False	chr6:143164444-143164944	AIG1	0.0420118	0.328284	0.0137918	0.0137918	7.93993	1	0.685892	5.44593	5.44593	ZEB1_+_+
585	ZEB1_+_(3205r)	ZEB1_+_(1525g)	ZEB1	False	chr6:143284147-143284647	AIG1	0.0228808	0.146405	0.00334986	0.00334986	7.93993	1	0.685892	5.44593	5.44593	ZEB1_+_+
586	ZEB1_+_(3205r)	ZEB1_+_(1525g)	ZEB1	False	chr6:143270891-143271391	AIG1	0.0413408	0.26604	0.0109983	0.0109983	7.93993	1	0.685892	5.44593	5.44593	ZEB1_+_+
587	ZEB1_+_(3205r)	ZEB1_+_(1525g)	ZEB1	False	chr14:73244913-73245413	RBM25	0.0196119	0.250327	0.0049094	0.0049094	5.86196	1	0.739267	4.33356	4.33356	ZEB1_+_+
588	ZEB1_+_(3205r)	ZEB1_+_(1525g)	ZEB1	False	chr14:73237724-73238224	RBM25	0.0421478	0.337606	0.0142294	0.0142294	5.86196	1	0.739267	4.33356	4.33356	ZEB1_+_+
589	ZEB1_+_(3205r)	ZEB1_+_(1525g)	ZEB1	False	chr14:73228048-73228548	RBM25	0.0789776	0.256221	0.0202357	0.0202357	5.86196	1	0.739267	4.33356	4.33356	ZEB1_+_+
590	ZEB1_+_(3205r)	ZEB1_+_(1525g)	ZEB1	False	chr6:109079936-109080436	ARMC2	0.0425295	0.131607	0.00559716	0.00559716	4.47259	1	0.571046	2.55405	2.55405	ZEB1_+_+
591	ZEB1_+_(3205r)	ZEB1_+_(1525g)	ZEB1	False	chr6:108837992-108838492	ARMC2	0.0193538	0.0640435	0.00123948	0.00123948	4.47259	1	0.571046	2.55405	2.55405	ZEB1_+_+
592	ZEB1_+_(3205r)	ZEB1_+_(1525g)	ZEB1	False	chr6:108944965-108945465	ARMC2	0.0660059	0.137554	0.00907935	0.00907935	4.47259	1	0.571046	2.55405	2.55405	ZEB1_+_+
593	ZEB1_+_(3205r)	ZEB1_+_(1525g)	ZEB1	False	chr13:113400563-113401063	CUL4A	0.0232135	0.18894	0.00438597	0.00438597	3.41967	1	0.656855	2.24623	2.24623	ZEB1_+_+
594	ZEB1_+_(3205r)	ZEB1_+_(1525g)	ZEB1	False	chr13:113064294-113064794	CUL4A	0.0100276	0.0675706	0.000677571	0.000677571	3.41967	1	0.656855	2.24623	2.24623	ZEB1_+_+
595	ZEB1_+_(3205r)	ZEB1_+_(1525g)	ZEB1	False	chr16:89565697-89566197	SPG7	0.0108491	0.231279	0.00250918	0.00250918	3.12525	1	0.636295	1.98858	1.98858	ZEB1_+_+
596	ZEB1_+_(3205r)	ZEB1_+_(1525g)	ZEB1	False	chr16:89400892-89401392	SPG7	0.00570716	0.138977	0.000793162	0.000793162	3.12525	1	0.636295	1.98858	1.98858	ZEB1_+_+
597	ZEB1_+_(3205r)	ZEB1_+_(1525g)	ZEB1	False	chr16:89619799-89620299	SPG7	0.0139306	0.221582	0.00308677	0.00308677	3.12525	1	0.636295	1.98858	1.98858	ZEB1_+_+
598	ZEB1_+_(3205r)	ZEB1_+_(1525g)	ZEB1	False	chr5:34621726-34622226	RAI14	0.0249657	0.355645	0.00887891	0.00887891	32.6791	1	0.793793	25.9404	25.9404	ZEB1_+_+
599	ZEB1_+_(3205r)	ZEB1_+_(1525g)	ZEB1	False	chr5:34750148-34750648	RAI14	0.0179165	0.373265	0.00668761	0.00668761	32.6791	1	0.793793	25.9404	25.9404	ZEB1_+_+
600	ZEB1_+_(3205r)	ZEB1_+_(1525g)	ZEB1	False	chr5:34534123-34534623	RAI14	0.0208544	0.274509	0.00572474	0.00572474	32.6791	1	0.793793	25.9404	25.9404	ZEB1_+_+
601	ZEB1_+_(3205r)	ZEB1_+_(1525g)	ZEB1	False	chr5:34627777-34628277	RAI14	0.023012	0.424629	0.00977156	0.00977156	32.6791	1	0.793793	25.9404	25.9404	ZEB1_+_+
602	ZEB1_+_(3205r)	ZEB1_+_(1525g)	ZEB1	False	chr9:96514461-96514961	CDC14B	0.0378343	0.206439	0.00781048	0.00781048	8.60514	1	0.686924	5.91108	5.91108	ZEB1_+_+
603	ZEB1_+_(3205r)	ZEB1_+_(1525g)	ZEB1	False	chr8:120340274-120340774	COL14A1	0.0573339	0.478366	0.0274266	0.0274266	5.44473	1	0.686217	3.73626	3.73626	ZEB1_+_+
604	ZEB1_+_(3205r)	ZEB1_+_(1525g)	ZEB1	False	chr8:120164798-120165298	COL14A1	0.0266295	0.672832	0.0179172	0.0179172	5.44473	1	0.686217	3.73626	3.73626	ZEB1_+_+
605	ZEB1_+_(3205r)	ZEB1_+_(1525g)	ZEB1	False	chr8:120242703-120243203	COL14A1	0.0471785	0.625393	0.0295051	0.0295051	5.44473	1	0.686217	3.73626	3.73626	ZEB1_+_+
606	ZEB1_+_(3205r)	ZEB1_+_(1525g)	ZEB1	False	chr10:89283985-89284485	SLC16A12	0.0198264	0.215179	0.00426624	0.00426624	2.60927	1	0.338725	0.883827	0.883827	ZEB1_+_+
607	ZEB1_+_(3205r)	ZEB1_+_(1525g)	ZEB1	False	chr10:89392905-89393405	SLC16A12	0.0178046	0.229926	0.00409374	0.00409374	2.60927	1	0.338725	0.883827	0.883827	ZEB1_+_+
608	ZEB1_+_(3205r)	ZEB1_+_(1525g)	ZEB1	False	chr17:80453993-80454493	RNF213	0.0162501	0.088865	0.00144406	0.00144406	15.9488	1	0.695806	11.0973	11.0973	ZEB1_+_+
609	ZEB1_+_(3205r)	ZEB1_+_(1525g)	ZEB1	False	chr17:80219410-80219910	RNF213	0.00631452	0.16549	0.00104499	0.00104499	15.9488	1	0.695806	11.0973	11.0973	ZEB1_+_+
610	ZEB1_+_(3205r)	ZEB1_+_(1525g)	ZEB1	False	chr17:80523835-80524335	RNF213	0.0416113	0.202101	0.00840969	0.00840969	15.9488	1	0.695806	11.0973	11.0973	ZEB1_+_+
611	ZEB1_+_(3205r)	ZEB1_+_(1525g)	ZEB1	False	chr12:30796799-30797299	TSPAN11	0.0142061	0.122349	0.0017381	0.0017381	4.04094	1	0.572078	2.31173	2.31173	ZEB1_+_+
612	ZEB1_+_(3205r)	ZEB1_+_(1525g)	ZEB1	False	chr12:31074461-31074961	TSPAN11	0.0261295	0.165353	0.0043206	0.0043206	4.04094	1	0.572078	2.31173	2.31173	ZEB1_+_+
613	ZEB1_+_(3205r)	ZEB1_+_(1525g)	ZEB1	False	chr12:76880186-76880686	ZDHHC17	0.0440534	0.270625	0.0119219	0.0119219	4.85864	1	0.758407	3.68483	3.68483	ZEB1_+_+
614	ZEB1_+_(3205r)	ZEB1_+_(1525g)	ZEB1	False	chr12:76866672-76867172	ZDHHC17	0.0308647	0.299126	0.00923246	0.00923246	4.85864	1	0.758407	3.68483	3.68483	ZEB1_+_+
615	ZEB1_+_(3205r)	ZEB1_+_(1525g)	ZEB1	False	chr12:76621419-76621919	ZDHHC17	0.089797	0.39808	0.0357464	0.0357464	4.85864	1	0.758407	3.68483	3.68483	ZEB1_+_+
616	ZEB1_+_(3205r)	ZEB1_+_(1525g)	ZEB1	False	chr12:76863215-76863715	ZDHHC17	0.0230074	0.251483	0.00578597	0.00578597	4.85864	1	0.758407	3.68483	3.68483	ZEB1_+_+
617	ZEB1_+_(3205r)	ZEB1_+_(1525g)	ZEB1	False	chr4:113394663-113395163	ANK2	0.0118505	0.0563001	0.000667183	0.000667183	24.5162	1	0.62506	15.3241	15.3241	ZEB1_+_+
618	ZEB1_+_(3205r)	ZEB1_+_(1525g)	ZEB1	False	chr4:112817837-112818337	ANK2	0.0896273	0.580471	0.0520261	0.0520261	24.5162	1	0.62506	15.3241	15.3241	ZEB1_+_+
619	ZEB1_+_(3205r)	ZEB1_+_(1525g)	ZEB1	False	chr4:113276620-113277120	ANK2	0.0567152	0.542418	0.0307633	0.0307633	24.5162	1	0.62506	15.3241	15.3241	ZEB1_+_+
620	ZEB1_+_(3205r)	ZEB1_+_(1525g)	ZEB1	False	chr9:20226278-20226778	MLLT3	0.0202913	0.112275	0.00227819	0.00227819	2.88001	1	0.560958	1.61557	1.61557	ZEB1_+_+
621	ZEB1_+_(3205r)	ZEB1_+_(1525g)	ZEB1	False	chr9:20340109-20340609	MLLT3	0.040468	0.444882	0.0180035	0.0180035	2.88001	1	0.560958	1.61557	1.61557	ZEB1_+_+
622	ZEB1_+_(3205r)	ZEB1_+_(1525g)	ZEB1	False	chr9:20290186-20290686	MLLT3	0.022577	0.416879	0.00941187	0.00941187	2.88001	1	0.560958	1.61557	1.61557	ZEB1_+_+
623	ZEB1_+_(3205r)	ZEB1_+_(1525g)	ZEB1	False	chr9:20476865-20477365	MLLT3	0.0666096	0.323562	0.0215523	0.0215523	2.88001	1	0.560958	1.61557	1.61557	ZEB1_+_+
624	ZEB1_+_(3205r)	ZEB1_+_(1525g)	ZEB1	False	chr9:20303911-20304411	MLLT3	0.0690714	0.453139	0.0312989	0.0312989	2.88001	1	0.560958	1.61557	1.61557	ZEB1_+_+
625	ZEB1_+_(3205r)	ZEB1_+_(1525g)	ZEB1	False	chr11:112941042-112941542	NCAM1	0.107703	0.41729	0.0449434	0.0449434	4.37512	1	0.526407	2.30309	2.30309	ZEB1_+_+
626	ZEB1_+_(3205r)	ZEB1_+_(1525g)	ZEB1	False	chr11:113305663-113306163	NCAM1	0.0517759	0.206756	0.010705	0.010705	4.37512	1	0.526407	2.30309	2.30309	ZEB1_+_+
627	ZEB1_+_(3205r)	ZEB1_+_(1525g)	ZEB1	False	chr11:113025673-113026173	NCAM1	0.0266716	0.20995	0.00559972	0.00559972	4.37512	1	0.526407	2.30309	2.30309	ZEB1_+_+
628	ZEB1_+_(3205r)	ZEB1_+_(1525g)	ZEB1	False	chr11:112962173-112962673	NCAM1	0.125814	0.417678	0.0525496	0.0525496	4.37512	1	0.526407	2.30309	2.30309	ZEB1_+_+
629	ZEB1_+_(3205r)	ZEB1_+_(1525g)	ZEB1	False	chr11:113014168-113014668	NCAM1	0.0602358	0.0641994	0.0038671	0.0038671	4.37512	1	0.526407	2.30309	2.30309	ZEB1_+_+
630	ZEB1_+_(3205r)	ZEB1_+_(1525g)	ZEB1	False	chr11:113289498-113289998	NCAM1	0.0312623	0.158536	0.00495621	0.00495621	4.37512	1	0.526407	2.30309	2.30309	ZEB1_+_+
631	ZEB1_+_(3205r)	ZEB1_+_(1525g)	ZEB1	False	chr11:113172910-113173410	NCAM1	0.0304701	0.258867	0.0078877	0.0078877	4.37512	1	0.526407	2.30309	2.30309	ZEB1_+_+
632	ZEB1_+_(3205r)	ZEB1_+_(1525g)	ZEB1	False	chr11:113193915-113194415	NCAM1	0.047873	0.353971	0.0169456	0.0169456	4.37512	1	0.526407	2.30309	2.30309	ZEB1_+_+
633	ZEB1_+_(3205r)	ZEB1_+_(1525g)	ZEB1	False	chr11:113242609-113243109	NCAM1	0.0699575	0.43106	0.0301559	0.0301559	4.37512	1	0.526407	2.30309	2.30309	ZEB1_+_+
634	ZEB1_+_(3205r)	ZEB1_+_(1525g)	ZEB1	False	chr11:113014691-113015191	NCAM1	0.0343214	0.108535	0.00372508	0.00372508	4.37512	1	0.526407	2.30309	2.30309	ZEB1_+_+
635	ZEB1_+_(3205r)	ZEB1_+_(1525g)	ZEB1	False	chr11:74307515-74308015	P4HA3	0.0675098	0.400154	0.0270144	0.0270144	12.3649	1	0.726811	8.98695	8.98695	ZEB1_+_+
636	ZEB1_+_(3205r)	ZEB1_+_(1525g)	ZEB1	False	chr11:85827737-85828237	PICALM	0.0132171	0.168129	0.00222218	0.00222218	15.3664	1	0.809479	12.4388	12.4388	ZEB1_+_+
637	ZEB1_+_(3205r)	ZEB1_+_(1525g)	ZEB1	False	chr11:86151618-86152118	PICALM	0.0382338	0.312192	0.0119363	0.0119363	15.3664	1	0.809479	12.4388	12.4388	ZEB1_+_+
638	ZEB1_+_(3205r)	ZEB1_+_(1525g)	ZEB1	False	chr1:7902681-7903181	VAMP3	0.0204816	0.060369	0.00123646	0.00123646	3.04509	1	0.502564	1.53035	1.53035	ZEB1_+_+
639	ZEB1_+_(3205r)	ZEB1_+_(1525g)	ZEB1	False	chr10:94299404-94299904	PLCE1	0.0297555	0.14827	0.00441186	0.00441186	3.53342	1	0.702947	2.48381	2.48381	ZEB1_+_+
640	ZEB1_+_(3205r)	ZEB1_+_(1525g)	ZEB1	False	chr10:94403467-94403967	PLCE1	0.0309269	0.189977	0.00587539	0.00587539	3.53342	1	0.702947	2.48381	2.48381	ZEB1_+_+
641	ZEB1_+_(3205r)	ZEB1_+_(1525g)	ZEB1	False	chr10:94006589-94007089	PLCE1	0.0657639	0.571816	0.0376048	0.0376048	3.53342	1	0.702947	2.48381	2.48381	ZEB1_+_+
642	ZEB1_+_(3205r)	ZEB1_+_(1525g)	ZEB1	False	chr11:12284583-12285083	PARVA	0.0252769	0.473922	0.0119793	0.0119793	6.99354	1	0.779076	5.4485	5.4485	ZEB1_+_+
643	ZEB1_+_(3205r)	ZEB1_+_(1525g)	ZEB1	False	chr11:12484096-12484596	PARVA	0.0227089	0.474272	0.0107702	0.0107702	6.99354	1	0.779076	5.4485	5.4485	ZEB1_+_+
644	ZEB1_+_(3205r)	ZEB1_+_(1525g)	ZEB1	False	chr11:12556697-12557197	PARVA	0.026278	0.598661	0.0157316	0.0157316	6.99354	1	0.779076	5.4485	5.4485	ZEB1_+_+
645	ZEB1_+_(3205r)	ZEB1_+_(1525g)	ZEB1	False	chr8:132893468-132893968	PHF20L1	0.0613264	0.346329	0.0212391	0.0212391	3.00491	1	0.733634	2.2045	2.2045	ZEB1_+_+
646	ZEB1_+_(3205r)	ZEB1_+_(1525g)	ZEB1	False	chr8:132953646-132954146	PHF20L1	0.0572307	0.278592	0.015944	0.015944	3.00491	1	0.733634	2.2045	2.2045	ZEB1_+_+
647	ZEB1_+_(3205r)	ZEB1_+_(1525g)	ZEB1	False	chr8:132768464-132768964	PHF20L1	0.047343	0.238758	0.0113035	0.0113035	3.00491	1	0.733634	2.2045	2.2045	ZEB1_+_+
648	ZEB1_+_(3205r)	ZEB1_+_(1525g)	ZEB1	False	chr8:132951248-132951748	PHF20L1	0.0431776	0.270074	0.0116612	0.0116612	3.00491	1	0.733634	2.2045	2.2045	ZEB1_+_+
649	ZEB1_+_(3205r)	ZEB1_+_(1525g)	ZEB1	False	chr8:132945753-132946253	PHF20L1	0.0370198	0.241336	0.00893421	0.00893421	3.00491	1	0.733634	2.2045	2.2045	ZEB1_+_+
650	ZEB1_+_(3205r)	ZEB1_+_(1525g)	ZEB1	False	chr8:103283305-103283805	SLC25A32	0.105542	0.344429	0.0363518	0.0363518	11.7449	1	0.71279	8.37168	8.37168	ZEB1_+_+
651	ZEB1_+_(3205r)	ZEB1_+_(1525g)	ZEB1	False	chr8:103336412-103336912	SLC25A32	0.0664031	0.293773	0.0195074	0.0195074	11.7449	1	0.71279	8.37168	8.37168	ZEB1_+_+
652	ZEB1_+_(3205r)	ZEB1_+_(1525g)	ZEB1	False	chr8:103501898-103502398	SLC25A32	0.0323268	0.190318	0.00615236	0.00615236	11.7449	1	0.71279	8.37168	8.37168	ZEB1_+_+
653	ZEB1_+_(3205r)	ZEB1_+_(1525g)	ZEB1	False	chr1:59731118-59731618	FGGY	0.0229218	0.185574	0.0042537	0.0042537	12.1551	1	0.650943	7.91229	7.91229	ZEB1_+_+
654	ZEB1_+_(3205r)	ZEB1_+_(1525g)	ZEB1	False	chr1:59316573-59317073	FGGY	0.0440946	0.353579	0.0155909	0.0155909	12.1551	1	0.650943	7.91229	7.91229	ZEB1_+_+
655	ZEB1_+_(3205r)	ZEB1_+_(1525g)	ZEB1	False	chr1:59318244-59318744	FGGY	0.037386	0.295163	0.011035	0.011035	12.1551	1	0.650943	7.91229	7.91229	ZEB1_+_+
656	ZEB1_+_(3205r)	ZEB1_+_(1525g)	ZEB1	False	chr1:59315517-59316017	FGGY	0.0336761	0.312252	0.0105154	0.0105154	12.1551	1	0.650943	7.91229	7.91229	ZEB1_+_+
657	ZEB1_+_(3205r)	ZEB1_+_(1525g)	ZEB1	False	chr15:50541994-50542494	USP8	0.049297	0.301654	0.0148706	0.0148706	8.18976	1	0.725718	5.94346	5.94346	ZEB1_+_+
658	ZEB1_+_(3205r)	ZEB1_+_(1525g)	ZEB1	False	chr15:72935166-72935666	NEO1	0.0443914	0.209191	0.0092863	0.0092863	4.12146	1	0.664617	2.73919	2.73919	ZEB1_+_+
659	ZEB1_+_(3205r)	ZEB1_+_(1525g)	ZEB1	False	chr15:73346684-73347184	NEO1	0.0504993	0.200937	0.0101472	0.0101472	4.12146	1	0.664617	2.73919	2.73919	ZEB1_+_+
660	ZEB1_+_(3205r)	ZEB1_+_(1525g)	ZEB1	False	chr14:91898349-91898849	TRIP11	0.018577	0.205072	0.00380962	0.00380962	7.31483	1	0.777628	5.68822	5.68822	ZEB1_+_+
661	ZEB1_+_(3205r)	ZEB1_+_(1525g)	ZEB1	False	chr14:92105712-92106212	TRIP11	0.0293839	0.342945	0.010077	0.010077	7.31483	1	0.777628	5.68822	5.68822	ZEB1_+_+
662	ZEB1_+_(3205r)	ZEB1_+_(1525g)	ZEB1	False	chr14:91924816-91925316	TRIP11	0.0100476	0.073223	0.000735718	0.000735718	7.31483	1	0.777628	5.68822	5.68822	ZEB1_+_+
663	ZEB1_+_(3205r)	ZEB1_+_(1525g)	ZEB1	False	chr15:59329402-59329902	MYO1E	0.0900901	0.391199	0.0352431	0.0352431	6.6971	1	0.698534	4.67815	4.67815	ZEB1_+_+
664	ZEB1_+_(3205r)	ZEB1_+_(1525g)	ZEB1	False	chr15:59170535-59171035	MYO1E	0.0832712	0.334058	0.0278174	0.0278174	6.6971	1	0.698534	4.67815	4.67815	ZEB1_+_+
665	ZEB1_+_(3205r)	ZEB1_+_(1525g)	ZEB1	False	chr15:59329913-59330413	MYO1E	0.0743999	0.360637	0.0268314	0.0268314	6.6971	1	0.698534	4.67815	4.67815	ZEB1_+_+
666	ZEB1_+_(3205r)	ZEB1_+_(1525g)	ZEB1	False	chr15:59313739-59314239	MYO1E	0.0486497	0.238184	0.0115876	0.0115876	6.6971	1	0.698534	4.67815	4.67815	ZEB1_+_+
667	ZEB1_+_(3205r)	ZEB1_+_(1525g)	ZEB1	False	chr15:100373215-100373715	ADAMTS17	0.0225834	0.148627	0.00335649	0.00335649	16.7025	1	0.561702	9.38183	9.38183	ZEB1_+_+
668	ZEB1_+_(3205r)	ZEB1_+_(1525g)	ZEB1	False	chr15:100114723-100115223	ADAMTS17	0.0743162	0.330562	0.0245661	0.0245661	16.7025	1	0.561702	9.38183	9.38183	ZEB1_+_+
669	ZEB1_+_(3205r)	ZEB1_+_(1525g)	ZEB1	False	chr15:100113533-100114033	ADAMTS17	0.0530611	0.306782	0.0162782	0.0162782	16.7025	1	0.561702	9.38183	9.38183	ZEB1_+_+
670	ZEB1_+_(3205r)	ZEB1_+_(1525g)	ZEB1	False	chr1:169070498-169070998	ATP1B1	0.142624	0.168159	0.0239836	0.0239836	5.97691	1	0.566971	3.38874	3.38874	ZEB1_+_+
671	ZEB1_+_(3205r)	ZEB1_+_(1525g)	ZEB1	False	chr1:169102519-169103019	ATP1B1	0.159547	0.212304	0.0338724	0.0338724	5.97691	1	0.566971	3.38874	3.38874	ZEB1_+_+
672	ZEB1_+_(3205r)	ZEB1_+_(1525g)	ZEB1	False	chr4:42151503-42152003	SLC30A9	0.0234456	0.158014	0.00370474	0.00370474	2.83044	1	0.707891	2.00364	2.00364	ZEB1_+_+
673	ZEB1_+_(3205r)	ZEB1_+_(1525g)	ZEB1	False	chr4:41867047-41867547	SLC30A9	0.0178099	0.0730397	0.00130083	0.00130083	2.83044	1	0.707891	2.00364	2.00364	ZEB1_+_+
674	ZEB1_+_(3205r)	ZEB1_+_(1525g)	ZEB1	False	chr4:41880237-41880737	SLC30A9	0.0215866	0.111986	0.00241739	0.00241739	2.83044	1	0.707891	2.00364	2.00364	ZEB1_+_+
675	ZEB1_+_(3205r)	ZEB1_+_(1525g)	ZEB1	False	chr4:41935399-41935899	SLC30A9	0.154787	0.437313	0.0676903	0.0676903	2.83044	1	0.707891	2.00364	2.00364	ZEB1_+_+
676	ZEB1_+_(3205r)	ZEB1_+_(1525g)	ZEB1	False	chr18:63244605-63245105	BCL2	0.0406243	0.375592	0.0152582	0.0152582	7.64265	1	0.636168	4.86201	4.86201	ZEB1_+_+
677	ZEB1_+_(3205r)	ZEB1_+_(1525g)	ZEB1	False	chr18:63236971-63237471	BCL2	0.0327498	0.444683	0.0145633	0.0145633	7.64265	1	0.636168	4.86201	4.86201	ZEB1_+_+
678	ZEB1_+_(3205r)	ZEB1_+_(1525g)	ZEB1	False	chr18:63237502-63238002	BCL2	0.0375758	0.474906	0.0178449	0.0178449	7.64265	1	0.636168	4.86201	4.86201	ZEB1_+_+
679	ZEB1_+_(3205r)	ZEB1_+_(1525g)	ZEB1	False	chr18:63120542-63121042	BCL2	0.0356964	0.408932	0.0145974	0.0145974	7.64265	1	0.636168	4.86201	4.86201	ZEB1_+_+
680	ZEB1_+_(3205r)	ZEB1_+_(1525g)	ZEB1	False	chr11:66316241-66316741	PACS1	0.0120478	0.390642	0.00470637	0.00470637	3.41714	1	0.689701	2.35681	2.35681	ZEB1_+_+
681	ZEB1_+_(3205r)	ZEB1_+_(1525g)	ZEB1	False	chr11:66068902-66069402	PACS1	0.00277849	0.167995	0.000466774	0.000466774	3.41714	1	0.689701	2.35681	2.35681	ZEB1_+_+
682	ZEB1_+_(3205r)	ZEB1_+_(1525g)	ZEB1	False	chr5:95317529-95318029	MCTP1	0.106197	0.23803	0.025278	0.025278	13.4572	1	0.376244	5.0632	5.0632	ZEB1_+_+
683	ZEB1_+_(3205r)	ZEB1_+_(1525g)	ZEB1	False	chr5:95284257-95284757	MCTP1	0.0834179	0.114859	0.00958133	0.00958133	13.4572	1	0.376244	5.0632	5.0632	ZEB1_+_+
684	ZEB1_+_(3205r)	ZEB1_+_(1525g)	ZEB1	False	chr12:26271826-26272326	SSPN	0.0506289	0.25589	0.0129555	0.0129555	5.00992	1	0.706595	3.53998	3.53998	ZEB1_+_+
685	ZEB1_+_(3205r)	ZEB1_+_(1525g)	ZEB1	False	chr12:26114961-26115461	SSPN	0.124094	0.452405	0.0561408	0.0561408	5.00992	1	0.706595	3.53998	3.53998	ZEB1_+_+
686	ZEB1_+_(3205r)	ZEB1_+_(1525g)	ZEB1	False	chr12:26287912-26288412	SSPN	0.0718452	0.335211	0.0240833	0.0240833	5.00992	1	0.706595	3.53998	3.53998	ZEB1_+_+
687	ZEB1_+_(3205r)	ZEB1_+_(1525g)	ZEB1	False	chr1:204225925-204226425	PLEKHA6	0.0235185	0.269323	0.00633407	0.00633407	15.4214	1	0.57575	8.87887	8.87887	ZEB1_+_+
688	ZEB1_+_(3205r)	ZEB1_+_(1525g)	ZEB1	False	chr1:204296382-204296882	PLEKHA6	0.0508208	0.314367	0.0159764	0.0159764	15.4214	1	0.57575	8.87887	8.87887	ZEB1_+_+
689	ZEB1_+_(3205r)	ZEB1_+_(1525g)	ZEB1	False	chr1:204213880-204214380	PLEKHA6	0.00897304	0.228226	0.00204788	0.00204788	15.4214	1	0.57575	8.87887	8.87887	ZEB1_+_+
690	ZEB1_+_(3205r)	ZEB1_+_(1525g)	ZEB1	False	chr1:204503087-204503587	PLEKHA6	0.0345811	0.291694	0.0100871	0.0100871	15.4214	1	0.57575	8.87887	8.87887	ZEB1_+_+
691	ZEB1_+_(3205r)	ZEB1_+_(1525g)	ZEB1	False	chr1:204316136-204316636	PLEKHA6	0.0916142	0.281285	0.0257697	0.0257697	15.4214	1	0.57575	8.87887	8.87887	ZEB1_+_+
692	ZEB1_+_(3205r)	ZEB1_+_(1525g)	ZEB1	False	chr12:15629077-15629577	EPS8	0.0430524	0.45665	0.0196599	0.0196599	10.7813	1	0.673137	7.25731	7.25731	ZEB1_+_+
693	ZEB1_+_(3205r)	ZEB1_+_(1525g)	ZEB1	False	chr12:15837393-15837893	EPS8	0.0407076	0.404203	0.0164541	0.0164541	10.7813	1	0.673137	7.25731	7.25731	ZEB1_+_+
694	ZEB1_+_(3205r)	ZEB1_+_(1525g)	ZEB1	False	chr10:73887043-73887543	FUT11	0.0461301	0.286273	0.0132058	0.0132058	2.82163	1	0.624656	1.76254	1.76254	ZEB1_+_+
695	ZEB1_+_(3205r)	ZEB1_+_(1525g)	ZEB1	False	chr10:73624922-73625422	FUT11	0.0142127	0.154056	0.00218955	0.00218955	2.82163	1	0.624656	1.76254	1.76254	ZEB1_+_+
696	ZEB1_+_(3205r)	ZEB1_+_(1525g)	ZEB1	False	chr10:73773459-73773959	FUT11	0.00171538	0.161356	0.000276787	0.000276787	2.82163	1	0.624656	1.76254	1.76254	ZEB1_+_+
697	ZEB1_+_(3205r)	ZEB1_+_(1525g)	ZEB1	False	chr10:73850900-73851400	FUT11	0.0330989	0.0885941	0.00293237	0.00293237	2.82163	1	0.624656	1.76254	1.76254	ZEB1_+_+
698	ZEB1_+_(3205r)	ZEB1_+_(1525g)	ZEB1	False	chr12:54338824-54339324	ITGA5	0.00933041	0.0712107	0.000664425	0.000664425	4.47487	1	0.419574	1.87754	1.87754	ZEB1_+_+
699	ZEB1_+_(3205r)	ZEB1_+_(1525g)	ZEB1	False	chr12:54358039-54358539	ITGA5	0.0161471	0.115356	0.00186266	0.00186266	4.47487	1	0.419574	1.87754	1.87754	ZEB1_+_+
700	ZEB1_+_(3205r)	ZEB1_+_(1525g)	ZEB1	False	chr3:65674958-65675458	MAGI1	0.019941	0.28937	0.0057703	0.0057703	17.2008	1	0.728433	12.5296	12.5296	ZEB1_+_+
701	ZEB1_+_(3205r)	ZEB1_+_(1525g)	ZEB1	False	chr3:66154041-66154541	MAGI1	0.0437225	0.218765	0.00956496	0.00956496	17.2008	1	0.728433	12.5296	12.5296	ZEB1_+_+
702	ZEB1_+_(3205r)	ZEB1_+_(1525g)	ZEB1	False	chr2:68318606-68319106	CNRIP1	0.0916101	0.271501	0.0248722	0.0248722	3.81163	1	0.374566	1.42771	1.42771	ZEB1_+_+
703	ZEB1_+_(3205r)	ZEB1_+_(1525g)	ZEB1	False	chr2:68320115-68320615	CNRIP1	0.0495131	0.0542837	0.00268775	0.00268775	3.81163	1	0.374566	1.42771	1.42771	ZEB1_+_+
704	ZEB1_+_(3205r)	ZEB1_+_(1525g)	ZEB1	False	chr4:158810077-158810577	ETFDH	0.064927	0.201514	0.0130837	0.0130837	5.93759	1	0.652025	3.87145	3.87145	ZEB1_+_+
705	ZEB1_+_(3205r)	ZEB1_+_(1525g)	ZEB1	False	chr5:151164717-151165217	ANXA6	0.0184541	0.168171	0.00310343	0.00310343	3.64158	1	0.662739	2.41342	2.41342	ZEB1_+_+
706	ZEB1_+_(3205r)	ZEB1_+_(1525g)	ZEB1	False	chr5:151126079-151126579	ANXA6	0.0175841	0.0827622	0.0014553	0.0014553	3.64158	1	0.662739	2.41342	2.41342	ZEB1_+_+
707	ZEB1_+_(3205r)	ZEB1_+_(1525g)	ZEB1	False	chr12:117125407-117125907	FBXW8	0.00475258	0.090099	0.000428203	0.000428203	3.65851	1	0.698858	2.55678	2.55678	ZEB1_+_+
708	ZEB1_+_(3205r)	ZEB1_+_(1525g)	ZEB1	False	chr17:45218874-45219374	MAP3K14	0.0198739	0.212864	0.00423044	0.00423044	5.57771	1	0.47857	2.66932	2.66932	ZEB1_+_+
709	ZEB1_+_(3205r)	ZEB1_+_(1525g)	ZEB1	False	chr17:45341692-45342192	MAP3K14	0.0356199	0.238914	0.00851009	0.00851009	5.57771	1	0.47857	2.66932	2.66932	ZEB1_+_+
710	ZEB1_+_(3205r)	ZEB1_+_(1525g)	ZEB1	False	chr17:45170766-45171266	MAP3K14	0.017428	0.173198	0.00301849	0.00301849	5.57771	1	0.47857	2.66932	2.66932	ZEB1_+_+
711	ZEB1_+_(3205r)	ZEB1_+_(1525g)	ZEB1	False	chr17:45320828-45321328	MAP3K14	0.0419134	0.217014	0.00909579	0.00909579	5.57771	1	0.47857	2.66932	2.66932	ZEB1_+_+
712	ZEB1_+_(3205r)	ZEB1_+_(1525g)	ZEB1	False	chr2:97662593-97663093	ANKRD36B	0.0298559	0.0646055	0.00192886	0.00192886	11.2786	1	0.637843	7.19399	7.19399	ZEB1_+_+
713	ZEB1_+_(3205r)	ZEB1_+_(1525g)	ZEB1	False	chr11:44319598-44320098	EXT2	0.0202677	0.17788	0.00360522	0.00360522	8.00807	1	0.667189	5.34289	5.34289	ZEB1_+_+
714	ZEB1_+_(3205r)	ZEB1_+_(1525g)	ZEB1	False	chr11:44185460-44185960	EXT2	0.0228471	0.308458	0.00704736	0.00704736	8.00807	1	0.667189	5.34289	5.34289	ZEB1_+_+
715	ZEB1_+_(3205r)	ZEB1_+_(1525g)	ZEB1	False	chr11:44229017-44229517	EXT2	0.0415469	0.340837	0.0141607	0.0141607	8.00807	1	0.667189	5.34289	5.34289	ZEB1_+_+
716	ZEB1_+_(3205r)	ZEB1_+_(1525g)	ZEB1	False	chr11:44200340-44200840	EXT2	0.0279774	0.270566	0.00756972	0.00756972	8.00807	1	0.667189	5.34289	5.34289	ZEB1_+_+
717	ZEB1_+_(3205r)	ZEB1_+_(1525g)	ZEB1	False	chr4:183863316-183863816	STOX2	0.0434404	0.262111	0.0113862	0.0113862	4.33192	1	0.595673	2.58041	2.58041	ZEB1_+_+
718	ZEB1_+_(3205r)	ZEB1_+_(1525g)	ZEB1	False	chr4:184103548-184104048	STOX2	0.028093	0.221177	0.00621352	0.00621352	4.33192	1	0.595673	2.58041	2.58041	ZEB1_+_+
719	ZEB1_+_(3205r)	ZEB1_+_(1525g)	ZEB1	False	chr4:183908356-183908856	STOX2	0.0500511	0.333653	0.0166997	0.0166997	4.33192	1	0.595673	2.58041	2.58041	ZEB1_+_+
720	ZEB1_+_(3205r)	ZEB1_+_(1525g)	ZEB1	False	chr10:7605813-7606313	KIN	0.0720726	0.164872	0.0118827	0.0118827	8.72732	1	0.492249	4.29601	4.29601	ZEB1_+_+
721	ZEB1_+_(3205r)	ZEB1_+_(1525g)	ZEB1	False	chr10:7667379-7667879	KIN	0.0773282	0.218818	0.0169208	0.0169208	8.72732	1	0.492249	4.29601	4.29601	ZEB1_+_+
722	ZEB1_+_(3205r)	ZEB1_+_(1525g)	ZEB1	False	chr10:7666690-7667190	KIN	0.0320397	0.1421	0.00455283	0.00455283	8.72732	1	0.492249	4.29601	4.29601	ZEB1_+_+
723	ZEB1_+_(3205r)	ZEB1_+_(1525g)	ZEB1	False	chr10:7667919-7668419	KIN	0.0193845	0.0758541	0.0014704	0.0014704	8.72732	1	0.492249	4.29601	4.29601	ZEB1_+_+
724	ZEB1_+_(3205r)	ZEB1_+_(1525g)	ZEB1	False	chr3:172311980-172312480	FNDC3B	0.0339353	0.516411	0.0175246	0.0175246	41.2092	1	0.872854	35.9696	35.9696	ZEB1_+_+
725	ZEB1_+_(3205r)	ZEB1_+_(1525g)	ZEB1	False	chr3:172106902-172107402	FNDC3B	0.0245161	0.517361	0.0126837	0.0126837	41.2092	1	0.872854	35.9696	35.9696	ZEB1_+_+
726	ZEB1_+_(3205r)	ZEB1_+_(1525g)	ZEB1	False	chr3:172161101-172161601	FNDC3B	0.0245623	0.606483	0.0148966	0.0148966	41.2092	1	0.872854	35.9696	35.9696	ZEB1_+_+
727	ZEB1_+_(3205r)	ZEB1_+_(1525g)	ZEB1	False	chr3:172040896-172041396	FNDC3B	0.106527	0.583973	0.062209	0.062209	41.2092	1	0.872854	35.9696	35.9696	ZEB1_+_+
728	ZEB1_+_(3205r)	ZEB1_+_(1525g)	ZEB1	False	chr3:172201096-172201596	FNDC3B	0.022318	0.60763	0.0135611	0.0135611	41.2092	1	0.872854	35.9696	35.9696	ZEB1_+_+
729	ZEB1_+_(3205r)	ZEB1_+_(1525g)	ZEB1	False	chr2:29580189-29580689	ALK	0.0280643	0.149842	0.00420521	0.00420521	4.33714	1	0.185058	0.802624	0.802624	ZEB1_+_+
730	ZEB1_+_(3205r)	ZEB1_+_(1525g)	ZEB1	False	chr2:29394304-29394804	ALK	0.0530825	0.22485	0.0119356	0.0119356	4.33714	1	0.185058	0.802624	0.802624	ZEB1_+_+
731	ZEB1_+_(3205r)	ZEB1_+_(1525g)	ZEB1	False	chr2:28390432-28390932	PLB1	0.0205286	0.099901	0.00205083	0.00205083	4.41454	1	0.491523	2.16985	2.16985	ZEB1_+_+
732	ZEB1_+_(3205r)	ZEB1_+_(1525g)	ZEB1	False	chr2:28613440-28613940	PLB1	0.0330492	0.0779817	0.00257723	0.00257723	4.41454	1	0.491523	2.16985	2.16985	ZEB1_+_+
733	ZEB1_+_(3205r)	ZEB1_+_(1525g)	ZEB1	False	chr2:28352036-28352536	PLB1	0.0221329	0.236043	0.00522431	0.00522431	4.41454	1	0.491523	2.16985	2.16985	ZEB1_+_+
734	ZEB1_+_(3205r)	ZEB1_+_(1525g)	ZEB1	False	chr3:123352005-123352505	PDIA5	0.137976	0.334613	0.0461686	0.0461686	7.5793	1	0.669195	5.07203	5.07203	ZEB1_+_+
735	ZEB1_+_(3205r)	ZEB1_+_(1525g)	ZEB1	False	chr10:27618918-27619418	MKX	0.0496755	0.470493	0.023372	0.023372	8.01758	1	0.503671	4.03822	4.03822	ZEB1_+_+
736	ZEB1_+_(3205r)	ZEB1_+_(1525g)	ZEB1	False	chr10:27624833-27625333	MKX	0.0651964	0.485445	0.0316492	0.0316492	8.01758	1	0.503671	4.03822	4.03822	ZEB1_+_+
737	ZEB1_+_(3205r)	ZEB1_+_(1525g)	ZEB1	False	chr13:39600670-39601170	LHFPL6	0.0211808	0.222068	0.00470358	0.00470358	20.9621	1	0.709678	14.8763	14.8763	ZEB1_+_+
738	ZEB1_+_(3205r)	ZEB1_+_(1525g)	ZEB1	False	chr13:39451936-39452436	LHFPL6	0.0347811	0.0633138	0.00220213	0.00220213	20.9621	1	0.709678	14.8763	14.8763	ZEB1_+_+
739	ZEB1_+_(3205r)	ZEB1_+_(1525g)	ZEB1	False	chr13:39598959-39599459	LHFPL6	0.0274578	0.144844	0.00397709	0.00397709	20.9621	1	0.709678	14.8763	14.8763	ZEB1_+_+
740	ZEB1_+_(3205r)	ZEB1_+_(1525g)	ZEB1	False	chr13:39385557-39386057	LHFPL6	0.0565787	0.172239	0.00974507	0.00974507	20.9621	1	0.709678	14.8763	14.8763	ZEB1_+_+
741	ZEB1_+_(3205r)	ZEB1_+_(1525g)	ZEB1	False	chr18:48928774-48929274	CTIF	0.0177787	0.299317	0.00532147	0.00532147	5.80489	1	0.676097	3.92467	3.92467	ZEB1_+_+
742	ZEB1_+_(3205r)	ZEB1_+_(1525g)	ZEB1	False	chr17:59846207-59846707	CLTC	0.0428471	0.382516	0.0163897	0.0163897	5.3803	1	0.749811	4.03421	4.03421	ZEB1_+_+
743	ZEB1_+_(3205r)	ZEB1_+_(1525g)	ZEB1	False	chr17:59498759-59499259	CLTC	0.0259049	0.18051	0.00467609	0.00467609	5.3803	1	0.749811	4.03421	4.03421	ZEB1_+_+
744	ZEB1_+_(3205r)	ZEB1_+_(1525g)	ZEB1	False	chr17:59490144-59490644	CLTC	0.0250107	0.319584	0.00799301	0.00799301	5.3803	1	0.749811	4.03421	4.03421	ZEB1_+_+
745	ZEB1_+_(3205r)	ZEB1_+_(1525g)	ZEB1	False	chr17:59786470-59786970	CLTC	0.0191566	0.250029	0.00478971	0.00478971	5.3803	1	0.749811	4.03421	4.03421	ZEB1_+_+
746	ZEB1_+_(3205r)	ZEB1_+_(1525g)	ZEB1	False	chr5:134466334-134466834	UBE2B	0.0691468	0.347661	0.0240397	0.0240397	2.72301	1	0.69428	1.89053	1.89053	ZEB1_+_+
747	ZEB1_+_(3205r)	ZEB1_+_(1525g)	ZEB1	False	chr5:134240581-134241081	UBE2B	0.0477643	0.342554	0.0163619	0.0163619	2.72301	1	0.69428	1.89053	1.89053	ZEB1_+_+
748	ZEB1_+_(3205r)	ZEB1_+_(1525g)	ZEB1	False	chr5:134525109-134525609	UBE2B	0.0562345	0.315919	0.0177655	0.0177655	2.72301	1	0.69428	1.89053	1.89053	ZEB1_+_+
749	ZEB1_+_(3205r)	ZEB1_+_(1525g)	ZEB1	False	chr3:105368573-105369073	ALCAM	0.0765167	0.370654	0.0283612	0.0283612	26.9157	1	0.76818	20.6761	20.6761	ZEB1_+_+
750	ZEB1_+_(3205r)	ZEB1_+_(1525g)	ZEB1	False	chr3:105580262-105580762	ALCAM	0.0721625	0.51283	0.0370071	0.0370071	26.9157	1	0.76818	20.6761	20.6761	ZEB1_+_+
751	ZEB1_+_(3205r)	ZEB1_+_(1525g)	ZEB1	False	chr2:203684935-203685435	RAPH1	0.0873603	0.333927	0.029172	0.029172	10.336	1	0.751282	7.76523	7.76523	ZEB1_+_+
752	ZEB1_+_(3205r)	ZEB1_+_(1525g)	ZEB1	False	chr2:203534052-203534552	RAPH1	0.0744675	0.378699	0.0282008	0.0282008	10.336	1	0.751282	7.76523	7.76523	ZEB1_+_+
753	ZEB1_+_(3205r)	ZEB1_+_(1525g)	ZEB1	False	chr20:44714579-44715079	RIMS4	0.0424959	0.224269	0.00953051	0.00953051	2.85611	1	0.480871	1.37342	1.37342	ZEB1_+_+
754	ZEB1_+_(3205r)	ZEB1_+_(1525g)	ZEB1	False	chr20:44805396-44805896	RIMS4	0.016961	0.144041	0.00244307	0.00244307	2.85611	1	0.480871	1.37342	1.37342	ZEB1_+_+
755	ZEB1_+_(3205r)	ZEB1_+_(1525g)	ZEB1	False	chr2:190408614-190409114	HIBCH	0.0805051	0.260081	0.0209378	0.0209378	2.98456	1	0.668803	1.99608	1.99608	ZEB1_+_+
756	ZEB1_+_(3205r)	ZEB1_+_(1525g)	ZEB1	False	chr2:190477998-190478498	HIBCH	0.0560019	0.238389	0.0133502	0.0133502	2.98456	1	0.668803	1.99608	1.99608	ZEB1_+_+
757	ZEB1_+_(3205r)	ZEB1_+_(1525g)	ZEB1	False	chr5:96806294-96806794	ERAP1	0.0319724	0.10248	0.00327655	0.00327655	5.26536	1	0.449059	2.36446	2.36446	ZEB1_+_+
758	ZEB1_+_(3205r)	ZEB1_+_(1525g)	ZEB1	False	chr5:96658204-96658704	ERAP1	0.0386181	0.062466	0.00241232	0.00241232	5.26536	1	0.449059	2.36446	2.36446	ZEB1_+_+
759	ZEB1_+_(3205r)	ZEB1_+_(1525g)	ZEB1	False	chr5:96856332-96856832	ERAP1	0.0440659	0.117301	0.00516897	0.00516897	5.26536	1	0.449059	2.36446	2.36446	ZEB1_+_+
760	ZEB1_+_(3205r)	ZEB1_+_(1525g)	ZEB1	False	chr1:12464549-12465049	DHRS3	0.0290892	0.390275	0.0113528	0.0113528	13.401	1	0.672643	9.01408	9.01408	ZEB1_+_+
761	ZEB1_+_(3205r)	ZEB1_+_(1525g)	ZEB1	False	chr1:12467409-12467909	DHRS3	0.0631758	0.421763	0.0266452	0.0266452	13.401	1	0.672643	9.01408	9.01408	ZEB1_+_+
762	ZEB1_+_(3205r)	ZEB1_+_(1525g)	ZEB1	False	chr1:12496516-12497016	DHRS3	0.0282061	0.363382	0.0102496	0.0102496	13.401	1	0.672643	9.01408	9.01408	ZEB1_+_+
763	ZEB1_+_(3205r)	ZEB1_+_(1525g)	ZEB1	False	chr1:12621899-12622399	DHRS3	0.0246268	0.365799	0.00900847	0.00900847	13.401	1	0.672643	9.01408	9.01408	ZEB1_+_+
764	ZEB1_+_(3205r)	ZEB1_+_(1525g)	ZEB1	False	chr1:12478536-12479036	DHRS3	0.0361515	0.293148	0.0105978	0.0105978	13.401	1	0.672643	9.01408	9.01408	ZEB1_+_+
765	ZEB1_+_(3205r)	ZEB1_+_(1525g)	ZEB1	False	chr1:12451006-12451506	DHRS3	0.0477037	0.442016	0.0210858	0.0210858	13.401	1	0.672643	9.01408	9.01408	ZEB1_+_+
766	ZEB1_+_(3205r)	ZEB1_+_(1525g)	ZEB1	False	chr1:12447792-12448292	DHRS3	0.0308859	0.299377	0.00924654	0.00924654	13.401	1	0.672643	9.01408	9.01408	ZEB1_+_+
767	ZEB1_+_(3205r)	ZEB1_+_(1525g)	ZEB1	False	chr9:15244050-15244550	TTC39B	0.0905887	0.0681579	0.00617433	0.00617433	13.0885	1	0.562901	7.36752	7.36752	ZEB1_+_+
768	ZEB1_+_(3205r)	ZEB1_+_(1525g)	ZEB1	False	chr9:15307592-15308092	TTC39B	0.0558501	0.317047	0.0177071	0.0177071	13.0885	1	0.562901	7.36752	7.36752	ZEB1_+_+
769	ZEB1_+_(3205r)	ZEB1_+_(1525g)	ZEB1	False	chr9:15155699-15156199	TTC39B	0.0387609	0.163943	0.00635456	0.00635456	13.0885	1	0.562901	7.36752	7.36752	ZEB1_+_+
770	ZEB1_+_(3205r)	ZEB1_+_(1525g)	ZEB1	False	chr9:15116215-15116715	TTC39B	0.0169424	0.126902	0.00215003	0.00215003	13.0885	1	0.562901	7.36752	7.36752	ZEB1_+_+
771	ZEB1_+_(3205r)	ZEB1_+_(1525g)	ZEB1	False	chr1:10253692-10254192	UBE4B	0.0127081	0.110396	0.00140293	0.00140293	11.1284	1	0.713514	7.94029	7.94029	ZEB1_+_+
772	ZEB1_+_(3205r)	ZEB1_+_(1525g)	ZEB1	False	chr6:158086246-158086746	SNX9	0.0289451	0.26955	0.00780214	0.00780214	11.4091	1	0.767029	8.75109	8.75109	ZEB1_+_+
773	ZEB1_+_(3205r)	ZEB1_+_(1525g)	ZEB1	False	chr6:158060328-158060828	SNX9	0.0328892	0.313658	0.010316	0.010316	11.4091	1	0.767029	8.75109	8.75109	ZEB1_+_+
774	ZEB1_+_(3205r)	ZEB1_+_(1525g)	ZEB1	False	chr6:157912308-157912808	SNX9	0.0342398	0.254791	0.00872398	0.00872398	11.4091	1	0.767029	8.75109	8.75109	ZEB1_+_+
775	ZEB1_+_(3205r)	ZEB1_+_(1525g)	ZEB1	False	chr6:158086869-158087369	SNX9	0.0211803	0.328542	0.00695862	0.00695862	11.4091	1	0.767029	8.75109	8.75109	ZEB1_+_+
776	ZEB1_+_(3205r)	ZEB1_+_(1525g)	ZEB1	False	chr6:157921888-157922388	SNX9	0.0249297	0.312348	0.00778673	0.00778673	11.4091	1	0.767029	8.75109	8.75109	ZEB1_+_+
777	ZEB1_+_(3205r)	ZEB1_+_(1525g)	ZEB1	False	chr1:171142390-171142890	FMO1	0.0456277	0.447424	0.0204149	0.0204149	12.9621	1	0.627625	8.13531	8.13531	ZEB1_+_+
778	ZEB1_+_(3205r)	ZEB1_+_(1525g)	ZEB1	False	chr1:171141079-171141579	FMO1	0.0931362	0.468918	0.0436733	0.0436733	12.9621	1	0.627625	8.13531	8.13531	ZEB1_+_+
779	ZEB1_+_(3205r)	ZEB1_+_(1525g)	ZEB1	False	chr1:171258390-171258890	FMO1	0.0837535	0.448684	0.0375788	0.0375788	12.9621	1	0.627625	8.13531	8.13531	ZEB1_+_+
780	ZEB1_+_(3205r)	ZEB1_+_(1525g)	ZEB1	False	chr1:2354849-2355349	SKI	0.020875	0.418607	0.00873845	0.00873845	7.91724	1	0.695267	5.50459	5.50459	ZEB1_+_+
781	ZEB1_+_(3205r)	ZEB1_+_(1525g)	ZEB1	False	chr1:2290582-2291082	SKI	0.00886276	0.40095	0.00355353	0.00355353	7.91724	1	0.695267	5.50459	5.50459	ZEB1_+_+
782	ZEB1_+_(3205r)	ZEB1_+_(1525g)	ZEB1	False	chr14:57732888-57733388	SLC35F4	0.0735188	0.163702	0.0120352	0.0120352	5.08821	1	0.417634	2.12501	2.12501	ZEB1_+_+
783	ZEB1_+_(3205r)	ZEB1_+_(1525g)	ZEB1	False	chr14:57846577-57847077	SLC35F4	0.154226	0.297703	0.0459133	0.0459133	5.08821	1	0.417634	2.12501	2.12501	ZEB1_+_+
784	ZEB1_+_(3205r)	ZEB1_+_(1525g)	ZEB1	False	chr14:57846056-57846556	SLC35F4	0.122439	0.264149	0.0323422	0.0323422	5.08821	1	0.417634	2.12501	2.12501	ZEB1_+_+
785	ZEB1_+_(3205r)	ZEB1_+_(1525g)	ZEB1	False	chr14:57492746-57493246	SLC35F4	0.106392	0.112539	0.0119733	0.0119733	5.08821	1	0.417634	2.12501	2.12501	ZEB1_+_+
786	ZEB1_+_(3205r)	ZEB1_+_(1525g)	ZEB1	False	chr14:57845291-57845791	SLC35F4	0.0976452	0.257542	0.0251478	0.0251478	5.08821	1	0.417634	2.12501	2.12501	ZEB1_+_+
787	ZEB1_+_(3205r)	ZEB1_+_(1525g)	ZEB1	False	chr16:72832495-72832995	ZFHX3	0.028039	0.516657	0.0144865	0.0144865	10.7713	1	0.657528	7.08247	7.08247	ZEB1_+_+
788	ZEB1_+_(3205r)	ZEB1_+_(1525g)	ZEB1	False	chr16:73793275-73793775	ZFHX3	0.035958	0.736499	0.0264831	0.0264831	10.7713	1	0.657528	7.08247	7.08247	ZEB1_+_+
789	ZEB1_+_(3205r)	ZEB1_+_(1525g)	ZEB1	False	chr16:73183514-73184014	ZFHX3	0.0484932	0.704388	0.034158	0.034158	10.7713	1	0.657528	7.08247	7.08247	ZEB1_+_+
790	ZEB1_+_(3205r)	ZEB1_+_(1525g)	ZEB1	False	chr16:73891126-73891626	ZFHX3	0.0134785	0.66085	0.00890724	0.00890724	10.7713	1	0.657528	7.08247	7.08247	ZEB1_+_+
791	ZEB1_+_(3205r)	ZEB1_+_(1525g)	ZEB1	False	chr16:73059984-73060484	ZFHX3	0.0125602	0.700089	0.00879326	0.00879326	10.7713	1	0.657528	7.08247	7.08247	ZEB1_+_+
792	ZEB1_+_(3205r)	ZEB1_+_(1525g)	ZEB1	False	chr16:73201709-73202209	ZFHX3	0.00726032	0.555877	0.00403585	0.00403585	10.7713	1	0.657528	7.08247	7.08247	ZEB1_+_+
793	ZEB1_+_(3205r)	ZEB1_+_(1525g)	ZEB1	False	chr16:73756617-73757117	ZFHX3	0.00688281	0.225533	0.0015523	0.0015523	10.7713	1	0.657528	7.08247	7.08247	ZEB1_+_+
794	ZEB1_+_(3205r)	ZEB1_+_(1525g)	ZEB1	False	chr16:73572103-73572603	ZFHX3	0.00768044	0.261729	0.0020102	0.0020102	10.7713	1	0.657528	7.08247	7.08247	ZEB1_+_+
795	ZEB1_+_(3205r)	ZEB1_+_(1525g)	ZEB1	False	chr16:73882039-73882539	ZFHX3	0.00861536	0.144192	0.00124226	0.00124226	10.7713	1	0.657528	7.08247	7.08247	ZEB1_+_+
796	ZEB1_+_(3205r)	ZEB1_+_(1525g)	ZEB1	False	chr16:73909505-73910005	ZFHX3	0.00692545	0.696406	0.00482293	0.00482293	10.7713	1	0.657528	7.08247	7.08247	ZEB1_+_+
797	ZEB1_+_(3205r)	ZEB1_+_(1525g)	ZEB1	False	chr16:73405787-73406287	ZFHX3	0.00640088	0.631519	0.00404228	0.00404228	10.7713	1	0.657528	7.08247	7.08247	ZEB1_+_+
798	ZEB1_+_(3205r)	ZEB1_+_(1525g)	ZEB1	False	chr16:73046784-73047284	ZFHX3	0.00581178	0.551639	0.003206	0.003206	10.7713	1	0.657528	7.08247	7.08247	ZEB1_+_+
799	ZEB1_+_(3205r)	ZEB1_+_(1525g)	ZEB1	False	chr16:73878554-73879054	ZFHX3	0.0195168	0.575155	0.0112252	0.0112252	10.7713	1	0.657528	7.08247	7.08247	ZEB1_+_+
800	ZEB1_+_(3205r)	ZEB1_+_(1525g)	ZEB1	False	chr16:73172573-73173073	ZFHX3	0.00754874	0.176038	0.00132887	0.00132887	10.7713	1	0.657528	7.08247	7.08247	ZEB1_+_+
801	ZEB1_+_(3205r)	ZEB1_+_(1525g)	ZEB1	False	chr16:73875872-73876372	ZFHX3	0.00784329	0.685131	0.00537368	0.00537368	10.7713	1	0.657528	7.08247	7.08247	ZEB1_+_+
802	ZEB1_+_(3205r)	ZEB1_+_(1525g)	ZEB1	False	chr16:73054947-73055447	ZFHX3	0.0136062	0.683327	0.00929745	0.00929745	10.7713	1	0.657528	7.08247	7.08247	ZEB1_+_+
803	ZEB1_+_(3205r)	ZEB1_+_(1525g)	ZEB1	False	chr16:73285309-73285809	ZFHX3	0.00593026	0.548768	0.00325434	0.00325434	10.7713	1	0.657528	7.08247	7.08247	ZEB1_+_+
804	ZEB1_+_(3205r)	ZEB1_+_(1525g)	ZEB1	False	chr16:73955778-73956278	ZFHX3	0.0317631	0.68713	0.0218254	0.0218254	10.7713	1	0.657528	7.08247	7.08247	ZEB1_+_+
805	ZEB1_+_(3205r)	ZEB1_+_(1525g)	ZEB1	False	chr1:165364633-165365133	LMX1A	0.0750064	0.413571	0.0310205	0.0310205	2.72733	1	0.494061	1.34747	1.34747	ZEB1_+_+
806	ZEB1_+_(3205r)	ZEB1_+_(1525g)	ZEB1	False	chr1:165375952-165376452	LMX1A	0.0235995	0.316929	0.00747937	0.00747937	2.72733	1	0.494061	1.34747	1.34747	ZEB1_+_+
807	ZEB1_+_(3205r)	ZEB1_+_(1525g)	ZEB1	False	chr1:165259760-165260260	LMX1A	0.071865	0.453404	0.0325839	0.0325839	2.72733	1	0.494061	1.34747	1.34747	ZEB1_+_+
808	ZEB1_+_(3205r)	ZEB1_+_(1525g)	ZEB1	False	chrX:17299020-17299520	NHS	0.0940194	0.380514	0.0357757	0.0357757	5.76213	1	0.707663	4.07765	4.07765	ZEB1_+_+
809	ZEB1_+_(3205r)	ZEB1_+_(1525g)	ZEB1	False	chrX:17459075-17459575	NHS	0.0555314	0.5033	0.027949	0.027949	5.76213	1	0.707663	4.07765	4.07765	ZEB1_+_+
810	ZEB1_+_(3205r)	ZEB1_+_(1525g)	ZEB1	False	chrX:17626990-17627490	NHS	0.103828	0.567049	0.0588754	0.0588754	5.76213	1	0.707663	4.07765	4.07765	ZEB1_+_+
811	ZEB1_+_(3205r)	ZEB1_+_(1525g)	ZEB1	False	chr6:116300555-116301055	DSE	0.0210228	0.173598	0.00364952	0.00364952	2.92811	1	0.691211	2.02394	2.02394	ZEB1_+_+
812	ZEB1_+_(3205r)	ZEB1_+_(1525g)	ZEB1	False	chr6:116144552-116145052	DSE	0.00996893	0.199324	0.00198704	0.00198704	2.92811	1	0.691211	2.02394	2.02394	ZEB1_+_+
813	ZEB1_+_(3205r)	ZEB1_+_(1525g)	ZEB1	False	chr1:34985081-34985581	ZMYM6	0.118006	0.304346	0.0359147	0.0359147	4.71903	1	0.548664	2.58916	2.58916	ZEB1_+_+
814	ZEB1_+_(3205r)	ZEB1_+_(1525g)	ZEB1	False	chr1:34859537-34860037	ZMYM6	0.0634579	0.155596	0.00987379	0.00987379	4.71903	1	0.548664	2.58916	2.58916	ZEB1_+_+
815	ZEB1_+_(3205r)	ZEB1_+_(1525g)	ZEB1	False	chr12:108664766-108665266	SSH1	0.0719397	0.325152	0.0233914	0.0233914	9.52109	1	0.663562	6.31783	6.31783	ZEB1_+_+
816	ZEB1_+_(3205r)	ZEB1_+_(1525g)	ZEB1	False	chr12:108804621-108805121	SSH1	0.0239163	0.196976	0.00471093	0.00471093	9.52109	1	0.663562	6.31783	6.31783	ZEB1_+_+
817	ZEB1_+_(3205r)	ZEB1_+_(1525g)	ZEB1	False	chr12:108689647-108690147	SSH1	0.0179326	0.211011	0.00378398	0.00378398	9.52109	1	0.663562	6.31783	6.31783	ZEB1_+_+
818	ZEB1_+_(3205r)	ZEB1_+_(1525g)	ZEB1	False	chr3:125161018-125161518	HEG1	0.0663584	0.325532	0.0216018	0.0216018	3.85324	1	0.635131	2.44731	2.44731	ZEB1_+_+
819	ZEB1_+_(3205r)	ZEB1_+_(1525g)	ZEB1	False	chr3:125128863-125129363	HEG1	0.0498596	0.462589	0.0230645	0.0230645	3.85324	1	0.635131	2.44731	2.44731	ZEB1_+_+
820	ZEB1_+_(3205r)	ZEB1_+_(1525g)	ZEB1	False	chr14:56579906-56580406	TMEM260	0.0850107	0.234606	0.019944	0.019944	3.47243	1	0.629373	2.18545	2.18545	ZEB1_+_+
821	ZEB1_+_(3205r)	ZEB1_+_(1525g)	ZEB1	False	chr15:44535781-44536281	CASC4	0.0311536	0.0920796	0.00286861	0.00286861	10.1857	1	0.737743	7.51445	7.51445	ZEB1_+_+
822	ZEB1_+_(3205r)	ZEB1_+_(1525g)	ZEB1	False	chr12:56224900-56225400	STAT2	0.00608097	0.053752	0.000326865	0.000326865	7.01586	1	0.604732	4.24272	4.24272	ZEB1_+_+
823	ZEB1_+_(3205r)	ZEB1_+_(1525g)	ZEB1	False	chr12:56258688-56259188	STAT2	0.0757859	0.344923	0.0261403	0.0261403	7.01586	1	0.604732	4.24272	4.24272	ZEB1_+_+
824	ZEB1_+_(3205r)	ZEB1_+_(1525g)	ZEB1	False	chr3:56725187-56725687	TASOR	0.0516616	0.129137	0.00667144	0.00667144	4.18855	1	0.662699	2.77575	2.77575	ZEB1_+_+
825	ZEB1_+_(3205r)	ZEB1_+_(1525g)	ZEB1	False	chr3:148757229-148757729	AGTR1	0.201374	0.306282	0.0616772	0.0616772	2.5816	1	0.451012	1.16433	1.16433	ZEB1_+_+
826	ZEB1_+_(3205r)	ZEB1_+_(1525g)	ZEB1	False	chr3:148789094-148789594	AGTR1	0.136795	0.18537	0.0253577	0.0253577	2.5816	1	0.451012	1.16433	1.16433	ZEB1_+_+
827	ZEB1_+_(3205r)	ZEB1_+_(1525g)	ZEB1	False	chr4:2930847-2931347	GRK4	0.0362846	0.240744	0.00873528	0.00873528	5.60701	1	0.487233	2.73192	2.73192	ZEB1_+_+
828	ZEB1_+_(3205r)	ZEB1_+_(1525g)	ZEB1	False	chr4:3037229-3037729	GRK4	0.0193254	0.0569904	0.00110136	0.00110136	5.60701	1	0.487233	2.73192	2.73192	ZEB1_+_+
829	ZEB1_+_(3205r)	ZEB1_+_(1525g)	ZEB1	False	chr4:3075331-3075831	GRK4	0.0125028	0.0706147	0.000882882	0.000882882	5.60701	1	0.487233	2.73192	2.73192	ZEB1_+_+
830	ZEB1_+_(3205r)	ZEB1_+_(1525g)	ZEB1	False	chr3:197001745-197002245	SENP5	0.0487158	0.376668	0.0183497	0.0183497	4.91844	1	0.66926	3.29171	3.29171	ZEB1_+_+
831	ZEB1_+_(3205r)	ZEB1_+_(1525g)	ZEB1	False	chr3:196968059-196968559	SENP5	0.00937362	0.219601	0.00205846	0.00205846	4.91844	1	0.66926	3.29171	3.29171	ZEB1_+_+
832	ZEB1_+_(3205r)	ZEB1_+_(1525g)	ZEB1	False	chr7:92424486-92424986	GATAD1	0.144837	0.375567	0.0543961	0.0543961	8.72468	1	0.656173	5.7249	5.7249	ZEB1_+_+
833	ZEB1_+_(3205r)	ZEB1_+_(1525g)	ZEB1	False	chr7:92527628-92528128	GATAD1	0.0636132	0.246097	0.015655	0.015655	8.72468	1	0.656173	5.7249	5.7249	ZEB1_+_+
834	ZEB1_+_(3205r)	ZEB1_+_(1525g)	ZEB1	False	chr3:58077604-58078104	SLMAP	0.0351669	0.287846	0.0101226	0.0101226	7.08407	1	0.730496	5.17489	5.17489	ZEB1_+_+
835	ZEB1_+_(3205r)	ZEB1_+_(1525g)	ZEB1	False	chr3:58079719-58080219	SLMAP	0.0401427	0.30001	0.0120432	0.0120432	7.08407	1	0.730496	5.17489	5.17489	ZEB1_+_+
836	ZEB1_+_(3205r)	ZEB1_+_(1525g)	ZEB1	False	chr3:58035550-58036050	SLMAP	0.0361405	0.337996	0.0122153	0.0122153	7.08407	1	0.730496	5.17489	5.17489	ZEB1_+_+
837	ZEB1_+_(3205r)	ZEB1_+_(1525g)	ZEB1	False	chr4:622701-623201	PIGG	0.0117022	0.0939555	0.00109949	0.00109949	6.40533	1	0.50886	3.25942	3.25942	ZEB1_+_+
838	ZEB1_+_(3205r)	ZEB1_+_(1525g)	ZEB1	False	chr4:622023-622523	PIGG	0.0366715	0.123222	0.00451875	0.00451875	6.40533	1	0.50886	3.25942	3.25942	ZEB1_+_+
839	ZEB1_+_(3205r)	ZEB1_+_(1525g)	ZEB1	False	chr4:499569-500069	PIGG	0.0220986	0.15789	0.00348915	0.00348915	6.40533	1	0.50886	3.25942	3.25942	ZEB1_+_+
840	ZEB1_+_(3205r)	ZEB1_+_(1525g)	ZEB1	False	chr4:663976-664476	PIGG	0.0172239	0.155721	0.00268213	0.00268213	6.40533	1	0.50886	3.25942	3.25942	ZEB1_+_+
841	ZEB1_+_(3205r)	ZEB1_+_(1525g)	ZEB1	False	chr4:658086-658586	PIGG	0.023821	0.144797	0.00344921	0.00344921	6.40533	1	0.50886	3.25942	3.25942	ZEB1_+_+
842	ZEB1_+_(3205r)	ZEB1_+_(1525g)	ZEB1	False	chr4:681553-682053	PIGG	0.0112425	0.0663055	0.000745439	0.000745439	6.40533	1	0.50886	3.25942	3.25942	ZEB1_+_+
843	ZEB1_+_(3205r)	ZEB1_+_(1525g)	ZEB1	False	chr7:37354485-37354985	ELMO1	0.037978	0.504437	0.0191575	0.0191575	9.54065	1	0.633593	6.04489	6.04489	ZEB1_+_+
844	ZEB1_+_(3205r)	ZEB1_+_(1525g)	ZEB1	False	chr7:37181902-37182402	ELMO1	0.0290111	0.144324	0.00418699	0.00418699	9.54065	1	0.633593	6.04489	6.04489	ZEB1_+_+
845	ZEB1_+_(3205r)	ZEB1_+_(1525g)	ZEB1	False	chr7:37285701-37286201	ELMO1	0.0696325	0.354167	0.0246615	0.0246615	9.54065	1	0.633593	6.04489	6.04489	ZEB1_+_+
846	ZEB1_+_(3205r)	ZEB1_+_(1525g)	ZEB1	False	chr7:37440666-37441166	ELMO1	0.0732572	0.464612	0.0340362	0.0340362	9.54065	1	0.633593	6.04489	6.04489	ZEB1_+_+
847	ZEB1_+_(3205r)	ZEB1_+_(1525g)	ZEB1	False	chr1:175061187-175061687	RABGAP1L	0.0316263	0.235727	0.00745518	0.00745518	3.10873	1	0.732477	2.27707	2.27707	ZEB1_+_+
848	ZEB1_+_(3205r)	ZEB1_+_(1525g)	ZEB1	False	chr1:174021118-174021618	RABGAP1L	0.008831	0.247737	0.00218777	0.00218777	3.10873	1	0.732477	2.27707	2.27707	ZEB1_+_+
849	ZEB1_+_(3205r)	ZEB1_+_(1525g)	ZEB1	False	chr6:16352124-16352624	ATXN1	0.020682	0.357063	0.00738477	0.00738477	16.6775	1	0.78106	13.0262	13.0262	ZEB1_+_+
850	ZEB1_+_(3205r)	ZEB1_+_(1525g)	ZEB1	False	chr6:16723831-16724331	ATXN1	0.0141095	0.291014	0.00410605	0.00410605	16.6775	1	0.78106	13.0262	13.0262	ZEB1_+_+
851	ZEB1_+_(3205r)	ZEB1_+_(1525g)	ZEB1	False	chr6:16514202-16514702	ATXN1	0.0270048	0.426356	0.0115136	0.0115136	16.6775	1	0.78106	13.0262	13.0262	ZEB1_+_+
852	ZEB1_+_(3205r)	ZEB1_+_(1525g)	ZEB1	False	chr6:16512767-16513267	ATXN1	0.0144926	0.300988	0.0043621	0.0043621	16.6775	1	0.78106	13.0262	13.0262	ZEB1_+_+
853	ZEB1_+_(3205r)	ZEB1_+_(1525g)	ZEB1	False	chr6:16409608-16410108	ATXN1	0.0175499	0.411692	0.00722517	0.00722517	16.6775	1	0.78106	13.0262	13.0262	ZEB1_+_+
854	ZEB1_+_(3205r)	ZEB1_+_(1525g)	ZEB1	False	chr6:16351558-16352058	ATXN1	0.0349458	0.349645	0.0122186	0.0122186	16.6775	1	0.78106	13.0262	13.0262	ZEB1_+_+
855	ZEB1_+_(3205r)	ZEB1_+_(1525g)	ZEB1	False	chr6:134826823-134827323	HBS1L	0.0874843	0.204866	0.0179226	0.0179226	3.90203	1	0.712134	2.77877	2.77877	ZEB1_+_+
856	ZEB1_+_(3205r)	ZEB1_+_(1525g)	ZEB1	False	chr6:135182884-135183384	HBS1L	0.0455314	0.0969404	0.00441384	0.00441384	3.90203	1	0.712134	2.77877	2.77877	ZEB1_+_+
857	ZEB1_+_(3205r)	ZEB1_+_(1525g)	ZEB1	False	chr6:134821993-134822493	HBS1L	0.0504803	0.217416	0.0109752	0.0109752	3.90203	1	0.712134	2.77877	2.77877	ZEB1_+_+
858	ZEB1_+_(3205r)	ZEB1_+_(1525g)	ZEB1	False	chr6:135180343-135180843	HBS1L	0.0448668	0.0999563	0.00448472	0.00448472	3.90203	1	0.712134	2.77877	2.77877	ZEB1_+_+
859	ZEB1_+_(3205r)	ZEB1_+_(1525g)	ZEB1	False	chr10:31146412-31146912	ZNF438	0.0335637	0.560918	0.0188265	0.0188265	42.7661	1	0.830706	35.526	35.526	ZEB1_+_+
860	ZEB1_+_(3205r)	ZEB1_+_(1525g)	ZEB1	False	chr10:30967951-30968451	ZNF438	0.039678	0.570899	0.0226521	0.0226521	42.7661	1	0.830706	35.526	35.526	ZEB1_+_+
861	ZEB1_+_(3205r)	ZEB1_+_(1525g)	ZEB1	False	chr10:30818850-30819350	ZNF438	0.0577239	0.529996	0.0305934	0.0305934	42.7661	1	0.830706	35.526	35.526	ZEB1_+_+
862	ZEB1_+_(3205r)	ZEB1_+_(1525g)	ZEB1	False	chr10:30691603-30692103	ZNF438	0.054927	0.563054	0.0309269	0.0309269	42.7661	1	0.830706	35.526	35.526	ZEB1_+_+
863	ZEB1_+_(3205r)	ZEB1_+_(1525g)	ZEB1	False	chr10:31136808-31137308	ZNF438	0.04356	0.580051	0.025267	0.025267	42.7661	1	0.830706	35.526	35.526	ZEB1_+_+
864	ZEB1_+_(3205r)	ZEB1_+_(1525g)	ZEB1	False	chr15:72155166-72155666	MYO9A	0.0130795	0.0674489	0.0008822	0.0008822	16.1491	1	0.812841	13.1266	13.1266	ZEB1_+_+
865	ZEB1_+_(3205r)	ZEB1_+_(1525g)	ZEB1	False	chr15:72168446-72168946	MYO9A	0.0955302	0.493833	0.047176	0.047176	16.1491	1	0.812841	13.1266	13.1266	ZEB1_+_+
866	ZEB1_+_(3205r)	ZEB1_+_(1525g)	ZEB1	False	chr15:72184105-72184605	MYO9A	0.0227537	0.186321	0.00423949	0.00423949	16.1491	1	0.812841	13.1266	13.1266	ZEB1_+_+
867	ZEB1_+_(3205r)	ZEB1_+_(1525g)	ZEB1	False	chr6:52551917-52552417	EFHC1	0.0137307	0.231188	0.00317438	0.00317438	2.58453	1	0.618258	1.59791	1.59791	ZEB1_+_+
868	ZEB1_+_(3205r)	ZEB1_+_(1525g)	ZEB1	False	chr6:52371855-52372355	EFHC1	0.0169895	0.221677	0.00376617	0.00376617	2.58453	1	0.618258	1.59791	1.59791	ZEB1_+_+
869	ZEB1_+_(3205r)	ZEB1_+_(1525g)	ZEB1	False	chr6:52557807-52558307	EFHC1	0.0224699	0.26397	0.00593136	0.00593136	2.58453	1	0.618258	1.59791	1.59791	ZEB1_+_+
870	ZEB1_+_(3205r)	ZEB1_+_(1525g)	ZEB1	False	chr6:52644165-52644665	EFHC1	0.0385666	0.236785	0.00913198	0.00913198	2.58453	1	0.618258	1.59791	1.59791	ZEB1_+_+
871	ZEB1_+_(3205r)	ZEB1_+_(1525g)	ZEB1	False	chr6:52661477-52661977	EFHC1	0.0157195	0.254679	0.00400343	0.00400343	2.58453	1	0.618258	1.59791	1.59791	ZEB1_+_+
872	ZEB1_+_(3205r)	ZEB1_+_(1525g)	ZEB1	False	chr6:52574709-52575209	EFHC1	0.0372477	0.329604	0.012277	0.012277	2.58453	1	0.618258	1.59791	1.59791	ZEB1_+_+
873	ZEB1_+_(3205r)	ZEB1_+_(1525g)	ZEB1	False	chr15:84914909-84915409	PDE8A	0.0368664	0.0666722	0.00245796	0.00245796	12.1863	1	0.72645	8.85276	8.85276	ZEB1_+_+
874	ZEB1_+_(3205r)	ZEB1_+_(1525g)	ZEB1	False	chr15:84928111-84928611	PDE8A	0.177618	0.48594	0.0863118	0.0863118	12.1863	1	0.72645	8.85276	8.85276	ZEB1_+_+
875	ZEB1_+_(3205r)	ZEB1_+_(1525g)	ZEB1	False	chr5:959966-960466	BRD9	0.0201345	0.244343	0.00491973	0.00491973	2.75836	1	0.512917	1.41481	1.41481	ZEB1_+_+
876	ZEB1_+_(3205r)	ZEB1_+_(1525g)	ZEB1	False	chr5:963832-964332	BRD9	0.0157424	0.168461	0.00265198	0.00265198	2.75836	1	0.512917	1.41481	1.41481	ZEB1_+_+
877	ZEB1_+_(3205r)	ZEB1_+_(1525g)	ZEB1	False	chr5:959065-959565	BRD9	0.023149	0.200854	0.00464956	0.00464956	2.75836	1	0.512917	1.41481	1.41481	ZEB1_+_+
878	ZEB1_+_(3205r)	ZEB1_+_(1525g)	ZEB1	False	chr3:88957711-88958211	EPHA3	0.0735025	0.362352	0.0266338	0.0266338	17.8786	1	0.504987	9.02847	9.02847	ZEB1_+_+
879	ZEB1_+_(3205r)	ZEB1_+_(1525g)	ZEB1	False	chr3:89487325-89487825	EPHA3	0.125251	0.430788	0.0539565	0.0539565	17.8786	1	0.504987	9.02847	9.02847	ZEB1_+_+
880	ZEB1_+_(3205r)	ZEB1_+_(1525g)	ZEB1	False	chr4:147590202-147590702	EDNRA	0.0672796	0.509552	0.0342825	0.0342825	11.5318	1	0.652671	7.5265	7.5265	ZEB1_+_+
881	ZEB1_+_(3205r)	ZEB1_+_(1525g)	ZEB1	False	chr4:147340083-147340583	EDNRA	0.0726657	0.471202	0.0342402	0.0342402	11.5318	1	0.652671	7.5265	7.5265	ZEB1_+_+
882	ZEB1_+_(3205r)	ZEB1_+_(1525g)	ZEB1	False	chr4:147340801-147341301	EDNRA	0.0768066	0.534837	0.041079	0.041079	11.5318	1	0.652671	7.5265	7.5265	ZEB1_+_+
883	ZEB1_+_(3205r)	ZEB1_+_(1525g)	ZEB1	False	chr4:147332027-147332527	EDNRA	0.0161653	0.270599	0.00437433	0.00437433	11.5318	1	0.652671	7.5265	7.5265	ZEB1_+_+
884	ZEB1_+_(3205r)	ZEB1_+_(1525g)	ZEB1	False	chr4:147360262-147360762	EDNRA	0.06972	0.506528	0.0353151	0.0353151	11.5318	1	0.652671	7.5265	7.5265	ZEB1_+_+
885	ZEB1_+_(3205r)	ZEB1_+_(1525g)	ZEB1	False	chr4:147510857-147511357	EDNRA	0.0878529	0.49351	0.0433563	0.0433563	11.5318	1	0.652671	7.5265	7.5265	ZEB1_+_+
886	ZEB1_+_(3205r)	ZEB1_+_(1525g)	ZEB1	False	chr6:136134174-136134674	PDE7B	0.0279832	0.287095	0.00803382	0.00803382	9.36581	1	0.55104	5.16093	5.16093	ZEB1_+_+
887	ZEB1_+_(3205r)	ZEB1_+_(1525g)	ZEB1	False	chr6:136226167-136226667	PDE7B	0.0258467	0.24837	0.00641953	0.00641953	9.36581	1	0.55104	5.16093	5.16093	ZEB1_+_+
888	ZEB1_+_(3205r)	ZEB1_+_(1525g)	ZEB1	False	chr6:136037978-136038478	PDE7B	0.0882111	0.456381	0.0402578	0.0402578	9.36581	1	0.55104	5.16093	5.16093	ZEB1_+_+
889	ZEB1_+_(3205r)	ZEB1_+_(1525g)	ZEB1	False	chr6:136014982-136015482	PDE7B	0.02786	0.389459	0.0108503	0.0108503	9.36581	1	0.55104	5.16093	5.16093	ZEB1_+_+
890	ZEB1_+_(3205r)	ZEB1_+_(1525g)	ZEB1	False	chr6:135938555-135939055	PDE7B	0.0342236	0.431757	0.0147763	0.0147763	9.36581	1	0.55104	5.16093	5.16093	ZEB1_+_+
891	ZEB1_+_(3205r)	ZEB1_+_(1525g)	ZEB1	False	chr6:135850800-135851300	PDE7B	0.0375903	0.259462	0.00975326	0.00975326	9.36581	1	0.55104	5.16093	5.16093	ZEB1_+_+
892	ZEB1_+_(3205r)	ZEB1_+_(1525g)	ZEB1	False	chr6:135830464-135830964	PDE7B	0.0487883	0.408986	0.0199537	0.0199537	9.36581	1	0.55104	5.16093	5.16093	ZEB1_+_+
893	ZEB1_+_(3205r)	ZEB1_+_(1525g)	ZEB1	False	chr8:80612907-80613407	ZBTB10	0.0946888	0.312265	0.029568	0.029568	8.31377	1	0.727015	6.04424	6.04424	ZEB1_+_+
894	ZEB1_+_(3205r)	ZEB1_+_(1525g)	ZEB1	False	chr8:80565805-80566305	ZBTB10	0.0401488	0.208963	0.0083896	0.0083896	8.31377	1	0.727015	6.04424	6.04424	ZEB1_+_+
895	ZEB1_+_(3205r)	ZEB1_+_(1525g)	ZEB1	False	chr9:16267110-16267610	C9orf92	0.0322095	0.166765	0.00537141	0.00537141	5.78709	1	0.388465	2.24808	2.24808	ZEB1_+_+
896	ZEB1_+_(3205r)	ZEB1_+_(1525g)	ZEB1	False	chr9:16521853-16522353	C9orf92	0.0227567	0.143882	0.00327429	0.00327429	5.78709	1	0.388465	2.24808	2.24808	ZEB1_+_+
897	ZEB1_+_(3205r)	ZEB1_+_(1525g)	ZEB1	False	chr9:16515821-16516321	C9orf92	0.0746559	0.182977	0.0136603	0.0136603	5.78709	1	0.388465	2.24808	2.24808	ZEB1_+_+
898	ZEB1_+_(3205r)	ZEB1_+_(1525g)	ZEB1	False	chr9:16197484-16197984	C9orf92	0.0515928	0.185932	0.00959276	0.00959276	5.78709	1	0.388465	2.24808	2.24808	ZEB1_+_+
899	ZEB1_+_(3205r)	ZEB1_+_(1525g)	ZEB1	False	chr9:16213740-16214240	C9orf92	0.034487	0.118527	0.00408765	0.00408765	5.78709	1	0.388465	2.24808	2.24808	ZEB1_+_+
900	ZEB1_+_(3205r)	ZEB1_+_(1525g)	ZEB1	False	chr9:16135917-16136417	C9orf92	0.0237984	0.0934693	0.00222442	0.00222442	5.78709	1	0.388465	2.24808	2.24808	ZEB1_+_+
901	ZEB1_+_(3205r)	ZEB1_+_(1525g)	ZEB1	False	chr5:122163246-122163746	SRFBP1	0.0504077	0.29451	0.0148456	0.0148456	7.08175	1	0.655518	4.64221	4.64221	ZEB1_+_+
902	ZEB1_+_(3205r)	ZEB1_+_(1525g)	ZEB1	False	chr5:122093402-122093902	SRFBP1	0.0422482	0.24034	0.0101539	0.0101539	7.08175	1	0.655518	4.64221	4.64221	ZEB1_+_+
903	ZEB1_+_(3205r)	ZEB1_+_(1525g)	ZEB1	False	chr2:96528200-96528700	KANSL3	0.0818361	0.416205	0.0340606	0.0340606	15.8169	1	0.728691	11.5256	11.5256	ZEB1_+_+
904	ZEB1_+_(3205r)	ZEB1_+_(1525g)	ZEB1	False	chr2:96536942-96537442	KANSL3	0.00999933	0.0844553	0.000844496	0.000844496	15.8169	1	0.728691	11.5256	11.5256	ZEB1_+_+
905	ZEB1_+_(3205r)	ZEB1_+_(1525g)	ZEB1	False	chr8:40631865-40632365	ZMAT4	0.0656963	0.262518	0.0172464	0.0172464	16.0185	1	0.595382	9.53712	9.53712	ZEB1_+_+
906	ZEB1_+_(3205r)	ZEB1_+_(1525g)	ZEB1	False	chr8:40779644-40780144	ZMAT4	0.0646433	0.276729	0.0178887	0.0178887	16.0185	1	0.595382	9.53712	9.53712	ZEB1_+_+
907	ZEB1_+_(3205r)	ZEB1_+_(1525g)	ZEB1	False	chr4:71545046-71545546	SLC4A4	0.193807	0.365613	0.0708584	0.0708584	20.1113	1	0.548497	11.031	11.031	ZEB1_+_+
908	ZEB1_+_(3205r)	ZEB1_+_(1525g)	ZEB1	False	chr4:71187638-71188138	SLC4A4	0.0419433	0.385598	0.0161732	0.0161732	20.1113	1	0.548497	11.031	11.031	ZEB1_+_+
909	ZEB1_+_(3205r)	ZEB1_+_(1525g)	ZEB1	False	chr3:197001745-197002245	DLG1	0.0371861	0.463954	0.0172526	0.0172526	5.04536	1	0.8143	4.10844	4.10844	ZEB1_+_+
910	ZEB1_+_(3205r)	ZEB1_+_(1525g)	ZEB1	False	chr3:197181625-197182125	DLG1	0.0476192	0.289105	0.0137669	0.0137669	5.04536	1	0.8143	4.10844	4.10844	ZEB1_+_+
911	ZEB1_+_(3205r)	ZEB1_+_(1525g)	ZEB1	False	chr3:197371971-197372471	DLG1	0.0163125	0.168019	0.0027408	0.0027408	5.04536	1	0.8143	4.10844	4.10844	ZEB1_+_+
912	ZEB1_+_(3205r)	ZEB1_+_(1525g)	ZEB1	False	chr3:196968059-196968559	DLG1	0.0173448	0.233114	0.0040433	0.0040433	5.04536	1	0.8143	4.10844	4.10844	ZEB1_+_+
913	ZEB1_+_(3205r)	ZEB1_+_(1525g)	ZEB1	False	chr2:96887642-96888142	LMAN2L	0.0237454	0.142455	0.00338266	0.00338266	3.94299	1	0.492426	1.94163	1.94163	ZEB1_+_+
914	ZEB1_+_(3205r)	ZEB1_+_(1525g)	ZEB1	False	chr2:96832926-96833426	LMAN2L	0.020807	0.0708156	0.00147346	0.00147346	3.94299	1	0.492426	1.94163	1.94163	ZEB1_+_+
915	ZEB1_+_(3205r)	ZEB1_+_(1525g)	ZEB1	False	chr21:42057231-42057731	ZBTB21	0.100526	0.302328	0.0303919	0.0303919	6.71045	1	0.569846	3.82393	3.82393	ZEB1_+_+
916	ZEB1_+_(3205r)	ZEB1_+_(1525g)	ZEB1	False	chr3:37766105-37766605	ITGA9	0.0551236	0.390962	0.0215512	0.0215512	9.92949	1	0.57631	5.72247	5.72247	ZEB1_+_+
917	ZEB1_+_(3205r)	ZEB1_+_(1525g)	ZEB1	False	chr3:37936258-37936758	ITGA9	0.0399516	0.364729	0.0145715	0.0145715	9.92949	1	0.57631	5.72247	5.72247	ZEB1_+_+
918	ZEB1_+_(3205r)	ZEB1_+_(1525g)	ZEB1	False	chr3:37625617-37626117	ITGA9	0.0676183	0.32393	0.0219036	0.0219036	9.92949	1	0.57631	5.72247	5.72247	ZEB1_+_+
919	ZEB1_+_(3205r)	ZEB1_+_(1525g)	ZEB1	False	chr3:37629735-37630235	ITGA9	0.0251188	0.346514	0.00870402	0.00870402	9.92949	1	0.57631	5.72247	5.72247	ZEB1_+_+
920	ZEB1_+_(3205r)	ZEB1_+_(1525g)	ZEB1	False	chr3:37521418-37521918	ITGA9	0.0227719	0.366648	0.00834927	0.00834927	9.92949	1	0.57631	5.72247	5.72247	ZEB1_+_+
921	ZEB1_+_(3205r)	ZEB1_+_(1525g)	ZEB1	False	chr3:37444665-37445165	ITGA9	0.0369487	0.367588	0.0135819	0.0135819	9.92949	1	0.57631	5.72247	5.72247	ZEB1_+_+
922	ZEB1_+_(3205r)	ZEB1_+_(1525g)	ZEB1	False	chr3:119293337-119293837	TMEM39A	0.02965	0.320662	0.00950761	0.00950761	8.85375	1	0.780442	6.90984	6.90984	ZEB1_+_+
923	ZEB1_+_(3205r)	ZEB1_+_(1525g)	ZEB1	False	chr3:119342073-119342573	TMEM39A	0.0325598	0.332175	0.0108156	0.0108156	8.85375	1	0.780442	6.90984	6.90984	ZEB1_+_+
924	ZEB1_+_(3205r)	ZEB1_+_(1525g)	ZEB1	False	chr5:153551479-153551979	GRIA1	0.0817344	0.178549	0.0145936	0.0145936	7.16673	1	0.33181	2.37799	2.37799	ZEB1_+_+
925	ZEB1_+_(3205r)	ZEB1_+_(1525g)	ZEB1	False	chr6:83370548-83371048	PRSS35	0.138233	0.539189	0.0745336	0.0745336	5.44734	1	0.635528	3.46193	3.46193	ZEB1_+_+
926	ZEB1_+_(3205r)	ZEB1_+_(1525g)	ZEB1	False	chr6:83371418-83371918	PRSS35	0.123207	0.525742	0.0647752	0.0647752	5.44734	1	0.635528	3.46193	3.46193	ZEB1_+_+
927	ZEB1_+_(3205r)	ZEB1_+_(1525g)	ZEB1	False	chr10:24441402-24441902	KIAA1217	0.0364621	0.50895	0.0185574	0.0185574	11.9945	1	0.674921	8.09533	8.09533	ZEB1_+_+
928	ZEB1_+_(3205r)	ZEB1_+_(1525g)	ZEB1	False	chr10:24197237-24197737	KIAA1217	0.0506389	0.589624	0.0298579	0.0298579	11.9945	1	0.674921	8.09533	8.09533	ZEB1_+_+
929	ZEB1_+_(3205r)	ZEB1_+_(1525g)	ZEB1	False	chr10:24385716-24386216	KIAA1217	0.0228459	0.490125	0.0111973	0.0111973	11.9945	1	0.674921	8.09533	8.09533	ZEB1_+_+
930	ZEB1_+_(3205r)	ZEB1_+_(1525g)	ZEB1	False	chr17:64230695-64231195	TEX2	0.0342441	0.21862	0.00748645	0.00748645	4.35343	1	0.49224	2.14293	2.14293	ZEB1_+_+
931	ZEB1_+_(3205r)	ZEB1_+_(1525g)	ZEB1	False	chr17:63997572-63998072	TEX2	0.0394546	0.161872	0.00638661	0.00638661	4.35343	1	0.49224	2.14293	2.14293	ZEB1_+_+
932	ZEB1_+_(3205r)	ZEB1_+_(1525g)	ZEB1	False	chr17:64180580-64181080	TEX2	0.0494509	0.169679	0.00839078	0.00839078	4.35343	1	0.49224	2.14293	2.14293	ZEB1_+_+
933	ZEB1_+_(3205r)	ZEB1_+_(1525g)	ZEB1	False	chr17:64025691-64026191	TEX2	0.070209	0.251703	0.0176718	0.0176718	4.35343	1	0.49224	2.14293	2.14293	ZEB1_+_+
934	ZEB1_+_(3205r)	ZEB1_+_(1525g)	ZEB1	False	chr4:7410395-7410895	SORCS2	0.0554847	0.417496	0.0231647	0.0231647	28.5189	1	0.524395	14.9552	14.9552	ZEB1_+_+
935	ZEB1_+_(3205r)	ZEB1_+_(1525g)	ZEB1	False	chr4:7861387-7861887	SORCS2	0.0258951	0.408671	0.0105826	0.0105826	28.5189	1	0.524395	14.9552	14.9552	ZEB1_+_+
936	ZEB1_+_(3205r)	ZEB1_+_(1525g)	ZEB1	False	chr17:40306904-40307404	WIPF2	0.00488577	0.11541	0.000563867	0.000563867	9.05604	1	0.59586	5.39613	5.39613	ZEB1_+_+
937	ZEB1_+_(3205r)	ZEB1_+_(1525g)	ZEB1	False	chr17:40302971-40303471	WIPF2	0.00713109	0.233816	0.00166737	0.00166737	9.05604	1	0.59586	5.39613	5.39613	ZEB1_+_+
938	ZEB1_+_(3205r)	ZEB1_+_(1525g)	ZEB1	False	chr13:36369266-36369766	SPART	0.072528	0.497455	0.0360794	0.0360794	16.7953	1	0.815709	13.7001	13.7001	ZEB1_+_+
939	ZEB1_+_(3205r)	ZEB1_+_(1525g)	ZEB1	False	chr13:36163264-36163764	SPART	0.0591424	0.465405	0.0275251	0.0275251	16.7953	1	0.815709	13.7001	13.7001	ZEB1_+_+
940	ZEB1_+_(3205r)	ZEB1_+_(1525g)	ZEB1	False	chr9:5800969-5801469	RIC1	0.0331103	0.147766	0.00489257	0.00489257	6.19073	1	0.742777	4.59833	4.59833	ZEB1_+_+
941	ZEB1_+_(3205r)	ZEB1_+_(1525g)	ZEB1	False	chr9:5718599-5719099	RIC1	0.0398088	0.218539	0.00869977	0.00869977	6.19073	1	0.742777	4.59833	4.59833	ZEB1_+_+
942	ZEB1_+_(3205r)	ZEB1_+_(1525g)	ZEB1	False	chr9:5832224-5832724	RIC1	0.0623223	0.259944	0.0162003	0.0162003	6.19073	1	0.742777	4.59833	4.59833	ZEB1_+_+
943	ZEB1_+_(3205r)	ZEB1_+_(1525g)	ZEB1	False	chr17:49509269-49509769	SPOP	0.0149025	0.143847	0.00214369	0.00214369	5.11291	1	0.675513	3.45384	3.45384	ZEB1_+_+
944	ZEB1_+_(3205r)	ZEB1_+_(1525g)	ZEB1	False	chr14:92680988-92681488	GOLGA5	0.0551976	0.208731	0.0115214	0.0115214	9.08993	1	0.649277	5.90189	5.90189	ZEB1_+_+
945	ZEB1_+_(3205r)	ZEB1_+_(1525g)	ZEB1	False	chr3:174295000-174295500	NAALADL2	0.0665601	0.372835	0.024816	0.024816	5.12831	1	0.759507	3.89499	3.89499	ZEB1_+_+
946	ZEB1_+_(3205r)	ZEB1_+_(1525g)	ZEB1	False	chr3:175304422-175304922	NAALADL2	0.0361284	0.33822	0.0122194	0.0122194	5.12831	1	0.759507	3.89499	3.89499	ZEB1_+_+
947	ZEB1_+_(3205r)	ZEB1_+_(1525g)	ZEB1	False	chr3:175270508-175271008	NAALADL2	0.108054	0.476562	0.0514941	0.0514941	5.12831	1	0.759507	3.89499	3.89499	ZEB1_+_+
948	ZEB1_+_(3205r)	ZEB1_+_(1525g)	ZEB1	False	chr3:174439590-174440090	NAALADL2	0.125252	0.539235	0.0675402	0.0675402	5.12831	1	0.759507	3.89499	3.89499	ZEB1_+_+
949	ZEB1_+_(3205r)	ZEB1_+_(1525g)	ZEB1	False	chr13:98821456-98821956	DOCK9	0.0434438	0.453246	0.0196907	0.0196907	29.632	1	0.705377	20.9018	20.9018	ZEB1_+_+
950	ZEB1_+_(3205r)	ZEB1_+_(1525g)	ZEB1	False	chr13:99062595-99063095	DOCK9	0.0299781	0.232248	0.00696234	0.00696234	29.632	1	0.705377	20.9018	20.9018	ZEB1_+_+
951	ZEB1_+_(3205r)	ZEB1_+_(1525g)	ZEB1	False	chr13:98878483-98878983	DOCK9	0.0328234	0.391	0.012834	0.012834	29.632	1	0.705377	20.9018	20.9018	ZEB1_+_+
952	ZEB1_+_(3205r)	ZEB1_+_(1525g)	ZEB1	False	chr13:98939864-98940364	DOCK9	0.0873994	0.467428	0.040853	0.040853	29.632	1	0.705377	20.9018	20.9018	ZEB1_+_+
953	ZEB1_+_(3205r)	ZEB1_+_(1525g)	ZEB1	False	chr4:52996174-52996674	SCFD2	0.0130055	0.283506	0.00368714	0.00368714	16.505	1	0.739065	12.1983	12.1983	ZEB1_+_+
954	ZEB1_+_(3205r)	ZEB1_+_(1525g)	ZEB1	False	chr22:38080808-38081308	TMEM184B	0.00966497	0.0557436	0.00053876	0.00053876	6.68899	1	0.572779	3.83131	3.83131	ZEB1_+_+
955	ZEB1_+_(3205r)	ZEB1_+_(1525g)	ZEB1	False	chr2:85248704-85249204	TGOLN2	0.0446294	0.261018	0.0116491	0.0116491	4.47037	1	0.667856	2.98557	2.98557	ZEB1_+_+
956	ZEB1_+_(3205r)	ZEB1_+_(1525g)	ZEB1	False	chr2:85259221-85259721	TGOLN2	0.0400769	0.236851	0.00949225	0.00949225	4.47037	1	0.667856	2.98557	2.98557	ZEB1_+_+
957	ZEB1_+_(3205r)	ZEB1_+_(1525g)	ZEB1	False	chr2:85247600-85248100	TGOLN2	0.0128863	0.114269	0.0014725	0.0014725	4.47037	1	0.667856	2.98557	2.98557	ZEB1_+_+
958	ZEB1_+_(3205r)	ZEB1_+_(1525g)	ZEB1	False	chr7:38452630-38453130	AMPH	0.206788	0.341944	0.0707099	0.0707099	14.0597	1	0.588668	8.27648	8.27648	ZEB1_+_+
959	ZEB1_+_(3205r)	ZEB1_+_(1525g)	ZEB1	False	chr1:180926427-180926927	KIAA1614	0.017104	0.0606968	0.00103815	0.00103815	5.51131	1	0.480806	2.64987	2.64987	ZEB1_+_+
960	ZEB1_+_(3205r)	ZEB1_+_(1525g)	ZEB1	False	chr1:180881810-180882310	KIAA1614	0.011156	0.0601923	0.000671508	0.000671508	5.51131	1	0.480806	2.64987	2.64987	ZEB1_+_+
961	ZEB1_+_(3205r)	ZEB1_+_(1525g)	ZEB1	False	chr1:181088904-181089404	KIAA1614	0.0149318	0.0606033	0.000904918	0.000904918	5.51131	1	0.480806	2.64987	2.64987	ZEB1_+_+
962	ZEB1_+_(3205r)	ZEB1_+_(1525g)	ZEB1	False	chr1:181101432-181101932	KIAA1614	0.00588121	0.0774636	0.00045558	0.00045558	5.51131	1	0.480806	2.64987	2.64987	ZEB1_+_+
963	ZEB1_+_(3205r)	ZEB1_+_(1525g)	ZEB1	False	chr1:181096251-181096751	KIAA1614	0.0678094	0.219829	0.0149065	0.0149065	5.51131	1	0.480806	2.64987	2.64987	ZEB1_+_+
964	ZEB1_+_(3205r)	ZEB1_+_(1525g)	ZEB1	False	chr3:124015952-124016452	CCDC14	0.0369669	0.271266	0.0100279	0.0100279	4.39559	1	0.674607	2.9653	2.9653	ZEB1_+_+
965	ZEB1_+_(3205r)	ZEB1_+_(1525g)	ZEB1	False	chr3:123773797-123774297	CCDC14	0.0396599	0.22339	0.00885961	0.00885961	4.39559	1	0.674607	2.9653	2.9653	ZEB1_+_+
966	ZEB1_+_(3205r)	ZEB1_+_(1525g)	ZEB1	False	chr3:124033864-124034364	CCDC14	0.0296037	0.17053	0.00504832	0.00504832	4.39559	1	0.674607	2.9653	2.9653	ZEB1_+_+
967	ZEB1_+_(3205r)	ZEB1_+_(1525g)	ZEB1	False	chr3:124016458-124016958	CCDC14	0.0807047	0.443212	0.0357693	0.0357693	4.39559	1	0.674607	2.9653	2.9653	ZEB1_+_+
968	ZEB1_+_(3205r)	ZEB1_+_(1525g)	ZEB1	False	chr12:131114346-131114846	ADGRD1	0.0446181	0.411418	0.0183567	0.0183567	4.94302	1	0.508673	2.51438	2.51438	ZEB1_+_+
969	ZEB1_+_(3205r)	ZEB1_+_(1525g)	ZEB1	False	chr12:131068449-131068949	ADGRD1	0.0797316	0.366857	0.0292501	0.0292501	4.94302	1	0.508673	2.51438	2.51438	ZEB1_+_+
970	ZEB1_+_(3205r)	ZEB1_+_(1525g)	ZEB1	False	chr12:130922372-130922872	ADGRD1	0.0326815	0.394989	0.0129088	0.0129088	4.94302	1	0.508673	2.51438	2.51438	ZEB1_+_+
971	ZEB1_+_(3205r)	ZEB1_+_(1525g)	ZEB1	False	chr14:33254737-33255237	NPAS3	0.0246084	0.442633	0.0108925	0.0108925	31.775	1	0.769247	24.4428	24.4428	ZEB1_+_+
972	ZEB1_+_(3205r)	ZEB1_+_(1525g)	ZEB1	False	chr14:33508059-33508559	NPAS3	0.0215674	0.419957	0.00905737	0.00905737	31.775	1	0.769247	24.4428	24.4428	ZEB1_+_+
973	ZEB1_+_(3205r)	ZEB1_+_(1525g)	ZEB1	False	chr14:33938224-33938724	NPAS3	0.0560392	0.496095	0.0278008	0.0278008	31.775	1	0.769247	24.4428	24.4428	ZEB1_+_+
974	ZEB1_+_(3205r)	ZEB1_+_(1525g)	ZEB1	False	chr14:32986710-32987210	NPAS3	0.0501116	0.47754	0.0239303	0.0239303	31.775	1	0.769247	24.4428	24.4428	ZEB1_+_+
975	ZEB1_+_(3205r)	ZEB1_+_(1525g)	ZEB1	False	chr19:46373765-46374265	HIF3A	0.045486	0.562503	0.025586	0.025586	28.3722	1	0.767209	21.7674	21.7674	ZEB1_+_+
976	ZEB1_+_(3205r)	ZEB1_+_(1525g)	ZEB1	False	chr19:46489585-46490085	HIF3A	0.0737982	0.559218	0.0412693	0.0412693	28.3722	1	0.767209	21.7674	21.7674	ZEB1_+_+
977	ZEB1_+_(3205r)	ZEB1_+_(1525g)	ZEB1	False	chr19:46481946-46482446	HIF3A	0.0208481	0.431705	0.00900021	0.00900021	28.3722	1	0.767209	21.7674	21.7674	ZEB1_+_+
978	ZEB1_+_(3205r)	ZEB1_+_(1525g)	ZEB1	False	chr19:46298825-46299325	HIF3A	0.0154939	0.330147	0.00511526	0.00511526	28.3722	1	0.767209	21.7674	21.7674	ZEB1_+_+
979	ZEB1_+_(3205r)	ZEB1_+_(1525g)	ZEB1	False	chr3:115644546-115645046	GAP43	0.117364	0.475594	0.0558176	0.0558176	6.43465	1	0.58252	3.74832	3.74832	ZEB1_+_+
980	ZEB1_+_(3205r)	ZEB1_+_(1525g)	ZEB1	False	chr16:74999784-75000284	WDR59	0.0242425	0.190399	0.00461574	0.00461574	3.90778	1	0.587311	2.29508	2.29508	ZEB1_+_+
981	ZEB1_+_(3205r)	ZEB1_+_(1525g)	ZEB1	False	chr16:74741897-74742397	WDR59	0.0305532	0.214323	0.00654823	0.00654823	3.90778	1	0.587311	2.29508	2.29508	ZEB1_+_+
982	ZEB1_+_(3205r)	ZEB1_+_(1525g)	ZEB1	False	chr16:75000465-75000965	WDR59	0.024881	0.159515	0.00396888	0.00396888	3.90778	1	0.587311	2.29508	2.29508	ZEB1_+_+
983	ZEB1_+_(3205r)	ZEB1_+_(1525g)	ZEB1	False	chr16:74813034-74813534	WDR59	0.0192912	0.0791588	0.00152707	0.00152707	3.90778	1	0.587311	2.29508	2.29508	ZEB1_+_+
984	ZEB1_+_(3205r)	ZEB1_+_(1525g)	ZEB1	False	chr16:75026213-75026713	WDR59	0.0187863	0.0933922	0.00175449	0.00175449	3.90778	1	0.587311	2.29508	2.29508	ZEB1_+_+
985	ZEB1_+_(3205r)	ZEB1_+_(1525g)	ZEB1	False	chr22:41367875-41368375	TOB2	0.00315298	0.123032	0.000387918	0.000387918	4.82863	1	0.654854	3.16205	3.16205	ZEB1_+_+
986	ZEB1_+_(3205r)	ZEB1_+_(1525g)	ZEB1	False	chr22:41366577-41367077	TOB2	0.011363	0.0668507	0.000759622	0.000759622	4.82863	1	0.654854	3.16205	3.16205	ZEB1_+_+
987	ZEB1_+_(3205r)	ZEB1_+_(1525g)	ZEB1	False	chr22:41401940-41402440	TOB2	0.0274194	0.243672	0.00668135	0.00668135	4.82863	1	0.654854	3.16205	3.16205	ZEB1_+_+
988	ZEB1_+_(3205r)	ZEB1_+_(1525g)	ZEB1	False	chr5:171309999-171310499	RANBP17	0.0129254	0.0940392	0.00121549	0.00121549	8.33136	1	0.724069	6.03248	6.03248	ZEB1_+_+
989	ZEB1_+_(3205r)	ZEB1_+_(1525g)	ZEB1	False	chr6:45626003-45626503	RUNX2	0.0531044	0.777177	0.0412715	0.0412715	4.15303	1	0.639763	2.65695	2.65695	ZEB1_+_+
990	ZEB1_+_(3205r)	ZEB1_+_(1525g)	ZEB1	False	chr6:45420576-45421076	RUNX2	0.0567305	0.828964	0.0470275	0.0470275	4.15303	1	0.639763	2.65695	2.65695	ZEB1_+_+
991	ZEB1_+_(3205r)	ZEB1_+_(1525g)	ZEB1	False	chr6:45445800-45446300	RUNX2	0.0207299	0.331649	0.00687506	0.00687506	4.15303	1	0.639763	2.65695	2.65695	ZEB1_+_+
992	ZEB1_+_(3205r)	ZEB1_+_(1525g)	ZEB1	False	chr6:45757756-45758256	RUNX2	0.0402718	0.648521	0.0261171	0.0261171	4.15303	1	0.639763	2.65695	2.65695	ZEB1_+_+
993	ZEB1_+_(3205r)	ZEB1_+_(1525g)	ZEB1	False	chr6:45469638-45470138	RUNX2	0.0251406	0.794557	0.0199756	0.0199756	4.15303	1	0.639763	2.65695	2.65695	ZEB1_+_+
994	ZEB1_+_(3205r)	ZEB1_+_(1525g)	ZEB1	False	chr6:45741260-45741760	RUNX2	0.036861	0.778647	0.0287017	0.0287017	4.15303	1	0.639763	2.65695	2.65695	ZEB1_+_+
995	ZEB1_+_(3205r)	ZEB1_+_(1525g)	ZEB1	False	chr2:11386899-11387399	ROCK2	0.00770922	0.21511	0.00165833	0.00165833	12.7589	1	0.803931	10.2573	10.2573	ZEB1_+_+
996	ZEB1_+_(3205r)	ZEB1_+_(1525g)	ZEB1	False	chr12:62817764-62818264	PPM1H	0.110293	0.2068	0.0228085	0.0228085	5.68357	1	0.445572	2.53244	2.53244	ZEB1_+_+
997	ZEB1_+_(3205r)	ZEB1_+_(1525g)	ZEB1	False	chr12:62703647-62704147	PPM1H	0.0473457	0.132257	0.00626179	0.00626179	5.68357	1	0.445572	2.53244	2.53244	ZEB1_+_+
998	ZEB1_+_(3205r)	ZEB1_+_(1525g)	ZEB1	False	chr12:62684783-62685283	PPM1H	0.0239408	0.144885	0.00346867	0.00346867	5.68357	1	0.445572	2.53244	2.53244	ZEB1_+_+
999	ZEB1_+_(3205r)	ZEB1_+_(1525g)	ZEB1	False	chr6:28924301-28924801	TRIM27	0.0120394	0.152802	0.00183964	0.00183964	2.96321	1	0.560234	1.66009	1.66009	ZEB1_+_+
1000	ZEB1_+_(3205r)	ZEB1_+_(1525g)	ZEB1	False	chr12:101939740-101940240	NUP37	0.0978181	0.230681	0.0225647	0.0225647	3.75392	1	0.482115	1.80982	1.80982	ZEB1_+_+
1001	ZEB1_+_(3205r)	ZEB1_+_(1525g)	ZEB1	False	chr12:101945294-101945794	NUP37	0.066175	0.050468	0.00333972	0.00333972	3.75392	1	0.482115	1.80982	1.80982	ZEB1_+_+
1002	ZEB1_+_(3205r)	ZEB1_+_(1525g)	ZEB1	False	chr22:42961674-42962174	PACSIN2	0.0205886	0.187048	0.00385105	0.00385105	2.86636	1	0.576105	1.65132	1.65132	ZEB1_+_+
1003	ZEB1_+_(3205r)	ZEB1_+_(1525g)	ZEB1	False	chr22:43004309-43004809	PACSIN2	0.0228391	0.200777	0.00458556	0.00458556	2.86636	1	0.576105	1.65132	1.65132	ZEB1_+_+
1004	ZEB1_+_(3205r)	ZEB1_+_(1525g)	ZEB1	False	chr22:42966537-42967037	PACSIN2	0.0200577	0.188267	0.00377621	0.00377621	2.86636	1	0.576105	1.65132	1.65132	ZEB1_+_+
1005	ZEB1_+_(3205r)	ZEB1_+_(1525g)	ZEB1	False	chr22:43151814-43152314	PACSIN2	0.089739	0.339362	0.030454	0.030454	2.86636	1	0.576105	1.65132	1.65132	ZEB1_+_+
1006	ZEB1_+_(3205r)	ZEB1_+_(1525g)	ZEB1	False	chr1:53124122-53124622	SCP2	0.0321153	0.272011	0.0087357	0.0087357	7.94401	1	0.583013	4.63146	4.63146	ZEB1_+_+
1007	ZEB1_+_(3205r)	ZEB1_+_(1525g)	ZEB1	False	chr1:53198093-53198593	SCP2	0.0283867	0.233331	0.00662349	0.00662349	7.94401	1	0.583013	4.63146	4.63146	ZEB1_+_+
1008	ZEB1_+_(3205r)	ZEB1_+_(1525g)	ZEB1	False	chr1:53014657-53015157	SCP2	0.0277036	0.204247	0.00565838	0.00565838	7.94401	1	0.583013	4.63146	4.63146	ZEB1_+_+
1009	ZEB1_+_(3205r)	ZEB1_+_(1525g)	ZEB1	False	chr1:53176773-53177273	SCP2	0.0327985	0.251972	0.00826431	0.00826431	7.94401	1	0.583013	4.63146	4.63146	ZEB1_+_+
1010	ZEB1_+_(3205r)	ZEB1_+_(1525g)	ZEB1	False	chr1:53110234-53110734	SCP2	0.0249563	0.156359	0.00390216	0.00390216	7.94401	1	0.583013	4.63146	4.63146	ZEB1_+_+
1011	ZEB1_+_(3205r)	ZEB1_+_(1525g)	ZEB1	False	chr11:44737203-44737703	CD82	0.0193387	0.20313	0.00392827	0.00392827	4.2912	1	0.546841	2.3466	2.3466	ZEB1_+_+
1012	ZEB1_+_(3205r)	ZEB1_+_(1525g)	ZEB1	False	chr11:44569084-44569584	CD82	0.0604136	0.310306	0.0187467	0.0187467	4.2912	1	0.546841	2.3466	2.3466	ZEB1_+_+
1013	ZEB1_+_(3205r)	ZEB1_+_(1525g)	ZEB1	False	chr11:44747297-44747797	CD82	0.0224652	0.280656	0.006305	0.006305	4.2912	1	0.546841	2.3466	2.3466	ZEB1_+_+
1014	ZEB1_+_(3205r)	ZEB1_+_(1525g)	ZEB1	False	chr11:44509255-44509755	CD82	0.0205268	0.202892	0.00416472	0.00416472	4.2912	1	0.546841	2.3466	2.3466	ZEB1_+_+
1015	ZEB1_+_(3205r)	ZEB1_+_(1525g)	ZEB1	False	chr19:9930794-9931294	ZNF846	0.0118376	0.189631	0.00224479	0.00224479	8.76851	1	0.477233	4.18462	4.18462	ZEB1_+_+
1016	ZEB1_+_(3205r)	ZEB1_+_(1525g)	ZEB1	False	chr6:79437971-79438471	LCA5	0.0313728	0.113863	0.0035722	0.0035722	3.17636	1	0.629137	1.99836	1.99836	ZEB1_+_+
1017	ZEB1_+_(3205r)	ZEB1_+_(1525g)	ZEB1	False	chr11:95711062-95711562	MTMR2	0.019266	0.178695	0.00344274	0.00344274	5.71895	1	0.69031	3.94785	3.94785	ZEB1_+_+
1018	ZEB1_+_(3205r)	ZEB1_+_(1525g)	ZEB1	False	chr11:96045937-96046437	MTMR2	0.021493	0.10981	0.00236015	0.00236015	5.71895	1	0.69031	3.94785	3.94785	ZEB1_+_+
1019	ZEB1_+_(3205r)	ZEB1_+_(1525g)	ZEB1	False	chr11:96001026-96001526	MTMR2	0.0616363	0.282303	0.0174001	0.0174001	5.71895	1	0.69031	3.94785	3.94785	ZEB1_+_+
1020	ZEB1_+_(3205r)	ZEB1_+_(1525g)	ZEB1	False	chr11:95702534-95703034	MTMR2	0.0199496	0.0860801	0.00171726	0.00171726	5.71895	1	0.69031	3.94785	3.94785	ZEB1_+_+
1021	ZEB1_+_(3205r)	ZEB1_+_(1525g)	ZEB1	False	chr11:95835947-95836447	MTMR2	0.0444627	0.268643	0.0119446	0.0119446	5.71895	1	0.69031	3.94785	3.94785	ZEB1_+_+
1022	ZEB1_+_(3205r)	ZEB1_+_(1525g)	ZEB1	False	chr15:84824621-84825121	ZNF592	0.043174	0.192274	0.00830126	0.00830126	18.888	1	0.559229	10.5627	10.5627	ZEB1_+_+
1023	ZEB1_+_(3205r)	ZEB1_+_(1525g)	ZEB1	False	chr15:84928111-84928611	ZNF592	0.0609082	0.264713	0.0161232	0.0161232	18.888	1	0.559229	10.5627	10.5627	ZEB1_+_+
1024	ZEB1_+_(3205r)	ZEB1_+_(1525g)	ZEB1	False	chr15:84747288-84747788	ZNF592	0.0613073	0.30332	0.0185957	0.0185957	18.888	1	0.559229	10.5627	10.5627	ZEB1_+_+
1025	ZEB1_+_(3205r)	ZEB1_+_(1525g)	ZEB1	False	chr15:84914909-84915409	ZNF592	0.0131127	0.0989199	0.00129711	0.00129711	18.888	1	0.559229	10.5627	10.5627	ZEB1_+_+
1026	ZEB1_+_(3205r)	ZEB1_+_(1525g)	ZEB1	False	chr9:126940571-126941071	RALGPS1	0.0175113	0.269224	0.00471446	0.00471446	10.6357	1	0.558741	5.9426	5.9426	ZEB1_+_+
1027	ZEB1_+_(3205r)	ZEB1_+_(1525g)	ZEB1	False	chr9:127133814-127134314	RALGPS1	0.0164627	0.193538	0.00318616	0.00318616	10.6357	1	0.558741	5.9426	5.9426	ZEB1_+_+
1028	ZEB1_+_(3205r)	ZEB1_+_(1525g)	ZEB1	False	chr11:86484041-86484541	CCDC81	0.0648589	0.122303	0.00793245	0.00793245	6.95749	1	0.447268	3.11186	3.11186	ZEB1_+_+
1029	ZEB1_+_(3205r)	ZEB1_+_(1525g)	ZEB1	False	chr11:86518926-86519426	CCDC81	0.0551761	0.143645	0.0079258	0.0079258	6.95749	1	0.447268	3.11186	3.11186	ZEB1_+_+
1030	ZEB1_+_(3205r)	ZEB1_+_(1525g)	ZEB1	False	chr11:86459970-86460470	CCDC81	0.0325482	0.073493	0.00239207	0.00239207	6.95749	1	0.447268	3.11186	3.11186	ZEB1_+_+
1031	ZEB1_+_(3205r)	ZEB1_+_(1525g)	ZEB1	False	chr11:86524543-86525043	CCDC81	0.0620782	0.156742	0.00973024	0.00973024	6.95749	1	0.447268	3.11186	3.11186	ZEB1_+_+
1032	ZEB1_+_(3205r)	ZEB1_+_(1525g)	ZEB1	False	chr3:25400519-25401019	RARB	0.0264631	0.288192	0.00762643	0.00762643	35.1615	1	0.622592	21.8913	21.8913	ZEB1_+_+
1033	ZEB1_+_(3205r)	ZEB1_+_(1525g)	ZEB1	False	chr3:25038901-25039401	RARB	0.058733	0.422765	0.0248302	0.0248302	35.1615	1	0.622592	21.8913	21.8913	ZEB1_+_+
1034	ZEB1_+_(3205r)	ZEB1_+_(1525g)	ZEB1	False	chr2:207600085-207600585	METTL21A	0.0150717	0.105135	0.00158456	0.00158456	6.95317	1	0.461072	3.20592	3.20592	ZEB1_+_+
1035	ZEB1_+_(3205r)	ZEB1_+_(1525g)	ZEB1	False	chr2:207513687-207514187	METTL21A	0.0160333	0.0940939	0.00150863	0.00150863	6.95317	1	0.461072	3.20592	3.20592	ZEB1_+_+
1036	ZEB1_+_(3205r)	ZEB1_+_(1525g)	ZEB1	False	chr2:207625794-207626294	METTL21A	0.033744	0.240796	0.0081254	0.0081254	6.95317	1	0.461072	3.20592	3.20592	ZEB1_+_+
1037	ZEB1_+_(3205r)	ZEB1_+_(1525g)	ZEB1	False	chr5:55597502-55598002	SLC38A9	0.0147073	0.0562647	0.000827502	0.000827502	6.609	1	0.621498	4.10748	4.10748	ZEB1_+_+
1038	ZEB1_+_(3205r)	ZEB1_+_(1525g)	ZEB1	False	chr5:55533687-55534187	SLC38A9	0.0167186	0.109	0.00182233	0.00182233	6.609	1	0.621498	4.10748	4.10748	ZEB1_+_+
1039	ZEB1_+_(3205r)	ZEB1_+_(1525g)	ZEB1	False	chr1:19010992-19011492	UBR4	0.0184956	0.17832	0.00329814	0.00329814	8.05234	1	0.697204	5.61412	5.61412	ZEB1_+_+
1040	ZEB1_+_(3205r)	ZEB1_+_(1525g)	ZEB1	False	chr3:64166757-64167257	PRICKLE2	0.025882	0.0964051	0.00249515	0.00249515	25.655	1	0.795137	20.3993	20.3993	ZEB1_+_+
1041	ZEB1_+_(3205r)	ZEB1_+_(1525g)	ZEB1	False	chr3:64224127-64224627	PRICKLE2	0.0265683	0.411538	0.0109339	0.0109339	25.655	1	0.795137	20.3993	20.3993	ZEB1_+_+
1042	ZEB1_+_(3205r)	ZEB1_+_(1525g)	ZEB1	False	chr3:64403033-64403533	PRICKLE2	0.030147	0.366469	0.0110479	0.0110479	25.655	1	0.795137	20.3993	20.3993	ZEB1_+_+
1043	ZEB1_+_(3205r)	ZEB1_+_(1525g)	ZEB1	False	chr1:242523542-242524042	PLD5	0.0165622	0.0813738	0.00134773	0.00134773	4.00187	1	0.552286	2.21017	2.21017	ZEB1_+_+
1044	ZEB1_+_(3205r)	ZEB1_+_(1525g)	ZEB1	False	chr1:242350479-242350979	PLD5	0.190317	0.52212	0.0993684	0.0993684	4.00187	1	0.552286	2.21017	2.21017	ZEB1_+_+
1045	ZEB1_+_(3205r)	ZEB1_+_(1525g)	ZEB1	False	chr1:242283048-242283548	PLD5	0.114892	0.424369	0.0487565	0.0487565	4.00187	1	0.552286	2.21017	2.21017	ZEB1_+_+
1046	ZEB1_+_(3205r)	ZEB1_+_(1525g)	ZEB1	False	chr14:99670482-99670982	CCNK	0.0112372	0.0874282	0.00098245	0.00098245	6.34807	1	0.604162	3.83526	3.83526	ZEB1_+_+
1047	ZEB1_+_(3205r)	ZEB1_+_(1525g)	ZEB1	False	chr14:99559500-99560000	CCNK	0.00666764	0.145811	0.000972214	0.000972214	6.34807	1	0.604162	3.83526	3.83526	ZEB1_+_+
1048	ZEB1_+_(3205r)	ZEB1_+_(1525g)	ZEB1	False	chr14:99511363-99511863	CCNK	0.0641776	0.238127	0.0152825	0.0152825	6.34807	1	0.604162	3.83526	3.83526	ZEB1_+_+
1049	ZEB1_+_(3205r)	ZEB1_+_(1525g)	ZEB1	False	chr14:99601234-99601734	CCNK	0.0152221	0.202723	0.00308587	0.00308587	6.34807	1	0.604162	3.83526	3.83526	ZEB1_+_+
1050	ZEB1_+_(3205r)	ZEB1_+_(1525g)	ZEB1	False	chr2:197077347-197077847	PGAP1	0.0345703	0.254383	0.00879411	0.00879411	6.02496	1	0.76287	4.59626	4.59626	ZEB1_+_+
1051	ZEB1_+_(3205r)	ZEB1_+_(1525g)	ZEB1	False	chr2:197075197-197075697	PGAP1	0.0686326	0.328846	0.0225696	0.0225696	6.02496	1	0.76287	4.59626	4.59626	ZEB1_+_+
1052	ZEB1_+_(3205r)	ZEB1_+_(1525g)	ZEB1	False	chr2:196801792-196802292	PGAP1	0.0261454	0.123111	0.00321878	0.00321878	6.02496	1	0.76287	4.59626	4.59626	ZEB1_+_+
1053	ZEB1_+_(3205r)	ZEB1_+_(1525g)	ZEB1	False	chr2:197038673-197039173	PGAP1	0.0502567	0.284414	0.0142937	0.0142937	6.02496	1	0.76287	4.59626	4.59626	ZEB1_+_+
1054	ZEB1_+_(3205r)	ZEB1_+_(1525g)	ZEB1	False	chr11:86518926-86519426	ME3	0.0212086	0.416694	0.0088375	0.0088375	7.3817	1	0.623557	4.60291	4.60291	ZEB1_+_+
1055	ZEB1_+_(3205r)	ZEB1_+_(1525g)	ZEB1	False	chr11:86740473-86740973	ME3	0.0480718	0.492691	0.0236845	0.0236845	7.3817	1	0.623557	4.60291	4.60291	ZEB1_+_+
1056	ZEB1_+_(3205r)	ZEB1_+_(1525g)	ZEB1	False	chr11:86617404-86617904	ME3	0.0791557	0.529785	0.0419355	0.0419355	7.3817	1	0.623557	4.60291	4.60291	ZEB1_+_+
1057	ZEB1_+_(3205r)	ZEB1_+_(1525g)	ZEB1	False	chr11:86630179-86630679	ME3	0.0501864	0.505388	0.0253636	0.0253636	7.3817	1	0.623557	4.60291	4.60291	ZEB1_+_+
1058	ZEB1_+_(3205r)	ZEB1_+_(1525g)	ZEB1	False	chr10:484580-485080	DIP2C	0.0641296	0.570878	0.0366102	0.0366102	31.7524	1	0.848363	26.9375	26.9375	ZEB1_+_+
1059	ZEB1_+_(3205r)	ZEB1_+_(1525g)	ZEB1	False	chr10:485123-485623	DIP2C	0.0142922	0.407977	0.00583088	0.00583088	31.7524	1	0.848363	26.9375	26.9375	ZEB1_+_+
1060	ZEB1_+_(3205r)	ZEB1_+_(1525g)	ZEB1	False	chr10:659469-659969	DIP2C	0.0213244	0.464522	0.00990565	0.00990565	31.7524	1	0.848363	26.9375	26.9375	ZEB1_+_+
1061	ZEB1_+_(3205r)	ZEB1_+_(1525g)	ZEB1	False	chr10:686657-687157	DIP2C	0.019292	0.458083	0.00883733	0.00883733	31.7524	1	0.848363	26.9375	26.9375	ZEB1_+_+
1062	ZEB1_+_(3205r)	ZEB1_+_(1525g)	ZEB1	False	chr10:323824-324324	DIP2C	0.0212908	0.470031	0.0100073	0.0100073	31.7524	1	0.848363	26.9375	26.9375	ZEB1_+_+
1063	ZEB1_+_(3205r)	ZEB1_+_(1525g)	ZEB1	False	chr8:42469000-42469500	SLC20A2	0.0186164	0.141472	0.00263369	0.00263369	14.4099	1	0.685345	9.87576	9.87576	ZEB1_+_+
1064	ZEB1_+_(3205r)	ZEB1_+_(1525g)	ZEB1	False	chr8:42467541-42468041	SLC20A2	0.0343139	0.216131	0.00741631	0.00741631	14.4099	1	0.685345	9.87576	9.87576	ZEB1_+_+
1065	ZEB1_+_(3205r)	ZEB1_+_(1525g)	ZEB1	False	chr11:44112826-44113326	ACCS	0.0249539	0.073103	0.00182421	0.00182421	4.13593	1	0.3331	1.37768	1.37768	ZEB1_+_+
1066	ZEB1_+_(3205r)	ZEB1_+_(1525g)	ZEB1	False	chr11:44200340-44200840	ACCS	0.0384354	0.121651	0.0046757	0.0046757	4.13593	1	0.3331	1.37768	1.37768	ZEB1_+_+
1067	ZEB1_+_(3205r)	ZEB1_+_(1525g)	ZEB1	False	chr11:44229017-44229517	ACCS	0.0561627	0.172644	0.00969612	0.00969612	4.13593	1	0.3331	1.37768	1.37768	ZEB1_+_+
1068	ZEB1_+_(3205r)	ZEB1_+_(1525g)	ZEB1	False	chr11:44185460-44185960	ACCS	0.0286611	0.131995	0.00378312	0.00378312	4.13593	1	0.3331	1.37768	1.37768	ZEB1_+_+
1069	ZEB1_+_(3205r)	ZEB1_+_(1525g)	ZEB1	False	chr10:12711026-12711526	CAMK1D	0.0380785	0.413213	0.0157345	0.0157345	33.8498	1	0.760424	25.7402	25.7402	ZEB1_+_+
1070	ZEB1_+_(3205r)	ZEB1_+_(1525g)	ZEB1	False	chr10:12783296-12783796	CAMK1D	0.0539056	0.420781	0.0226824	0.0226824	33.8498	1	0.760424	25.7402	25.7402	ZEB1_+_+
1071	ZEB1_+_(3205r)	ZEB1_+_(1525g)	ZEB1	False	chr10:12529828-12530328	CAMK1D	0.0272634	0.325942	0.00888629	0.00888629	33.8498	1	0.760424	25.7402	25.7402	ZEB1_+_+
1072	ZEB1_+_(3205r)	ZEB1_+_(1525g)	ZEB1	False	chr10:12707309-12707809	CAMK1D	0.0382087	0.268493	0.0102588	0.0102588	33.8498	1	0.760424	25.7402	25.7402	ZEB1_+_+
1073	ZEB1_+_(3205r)	ZEB1_+_(1525g)	ZEB1	False	chr10:12829987-12830487	CAMK1D	0.0281687	0.361574	0.0101851	0.0101851	33.8498	1	0.760424	25.7402	25.7402	ZEB1_+_+
1074	ZEB1_+_(3205r)	ZEB1_+_(1525g)	ZEB1	False	chr10:12907681-12908181	CAMK1D	0.0402584	0.30069	0.0121053	0.0121053	33.8498	1	0.760424	25.7402	25.7402	ZEB1_+_+
1075	ZEB1_+_(3205r)	ZEB1_+_(1525g)	ZEB1	False	chr10:12333558-12334058	CAMK1D	0.0286461	0.245962	0.00704587	0.00704587	33.8498	1	0.760424	25.7402	25.7402	ZEB1_+_+
1076	ZEB1_+_(3205r)	ZEB1_+_(1525g)	ZEB1	False	chr2:216620694-216621194	SMARCAL1	0.0105635	0.0994697	0.00105075	0.00105075	5.70422	1	0.590469	3.36817	3.36817	ZEB1_+_+
1077	ZEB1_+_(3205r)	ZEB1_+_(1525g)	ZEB1	False	chr2:216596101-216596601	SMARCAL1	0.0360666	0.186923	0.00674167	0.00674167	5.70422	1	0.590469	3.36817	3.36817	ZEB1_+_+
1078	ZEB1_+_(3205r)	ZEB1_+_(1525g)	ZEB1	False	chr5:32225323-32225823	GOLPH3	0.022923	0.301157	0.00690341	0.00690341	5.65739	1	0.766523	4.33652	4.33652	ZEB1_+_+
1079	ZEB1_+_(3205r)	ZEB1_+_(1525g)	ZEB1	False	chr5:32100181-32100681	GOLPH3	0.0381918	0.347969	0.0132895	0.0132895	5.65739	1	0.766523	4.33652	4.33652	ZEB1_+_+
1080	ZEB1_+_(3205r)	ZEB1_+_(1525g)	ZEB1	False	chr5:32095326-32095826	GOLPH3	0.0581926	0.384738	0.0223889	0.0223889	5.65739	1	0.766523	4.33652	4.33652	ZEB1_+_+
1081	ZEB1_+_(3205r)	ZEB1_+_(1525g)	ZEB1	False	chr5:32233662-32234162	GOLPH3	0.0314091	0.268164	0.00842277	0.00842277	5.65739	1	0.766523	4.33652	4.33652	ZEB1_+_+
1082	ZEB1_+_(3205r)	ZEB1_+_(1525g)	ZEB1	False	chr5:32218487-32218987	GOLPH3	0.0172389	0.175072	0.00301806	0.00301806	5.65739	1	0.766523	4.33652	4.33652	ZEB1_+_+
1083	ZEB1_+_(3205r)	ZEB1_+_(1525g)	ZEB1	False	chr15:49270746-49271246	GALK2	0.0659328	0.220878	0.0145631	0.0145631	6.86708	1	0.661851	4.54498	4.54498	ZEB1_+_+
1084	ZEB1_+_(3205r)	ZEB1_+_(1525g)	ZEB1	False	chr15:49235554-49236054	GALK2	0.0354818	0.14247	0.00505507	0.00505507	6.86708	1	0.661851	4.54498	4.54498	ZEB1_+_+
1085	ZEB1_+_(3205r)	ZEB1_+_(1525g)	ZEB1	False	chr15:49421895-49422395	GALK2	0.062968	0.255946	0.0161164	0.0161164	6.86708	1	0.661851	4.54498	4.54498	ZEB1_+_+
1086	ZEB1_+_(3205r)	ZEB1_+_(1525g)	ZEB1	False	chr15:49282333-49282833	GALK2	0.071457	0.207189	0.0148051	0.0148051	6.86708	1	0.661851	4.54498	4.54498	ZEB1_+_+
1087	ZEB1_+_(3205r)	ZEB1_+_(1525g)	ZEB1	False	chr20:19212751-19213251	SLC24A3	0.0250026	0.0548945	0.0013725	0.0013725	7.13851	1	0.415504	2.96608	2.96608	ZEB1_+_+
1088	ZEB1_+_(3205r)	ZEB1_+_(1525g)	ZEB1	False	chr20:19661671-19662171	SLC24A3	0.0756001	0.465533	0.0351943	0.0351943	7.13851	1	0.415504	2.96608	2.96608	ZEB1_+_+
1089	ZEB1_+_(3205r)	ZEB1_+_(1525g)	ZEB1	False	chr20:19867959-19868459	SLC24A3	0.0221353	0.31125	0.00688962	0.00688962	7.13851	1	0.415504	2.96608	2.96608	ZEB1_+_+
1090	ZEB1_+_(3205r)	ZEB1_+_(1525g)	ZEB1	False	chr1:171781881-171782381	VAMP4	0.0436207	0.132128	0.00576353	0.00576353	4.79227	1	0.476391	2.283	2.283	ZEB1_+_+
1091	ZEB1_+_(3205r)	ZEB1_+_(1525g)	ZEB1	False	chr5:16808999-16809499	MYO10	0.0537491	0.476363	0.0256041	0.0256041	12.0463	1	0.761131	9.16877	9.16877	ZEB1_+_+
1092	ZEB1_+_(3205r)	ZEB1_+_(1525g)	ZEB1	False	chr5:17000206-17000706	MYO10	0.0329049	0.42711	0.014054	0.014054	12.0463	1	0.761131	9.16877	9.16877	ZEB1_+_+
1093	ZEB1_+_(3205r)	ZEB1_+_(1525g)	ZEB1	False	chr5:16849658-16850158	MYO10	0.0268078	0.448102	0.0120126	0.0120126	12.0463	1	0.761131	9.16877	9.16877	ZEB1_+_+
1094	ZEB1_+_(3205r)	ZEB1_+_(1525g)	ZEB1	False	chr5:17070157-17070657	MYO10	0.0258631	0.393352	0.0101733	0.0101733	12.0463	1	0.761131	9.16877	9.16877	ZEB1_+_+
1095	ZEB1_+_(3205r)	ZEB1_+_(1525g)	ZEB1	False	chr5:16809635-16810135	MYO10	0.0359272	0.509425	0.0183022	0.0183022	12.0463	1	0.761131	9.16877	9.16877	ZEB1_+_+
1096	ZEB1_+_(3205r)	ZEB1_+_(1525g)	ZEB1	False	chr5:16991870-16992370	MYO10	0.0637941	0.497246	0.0317214	0.0317214	12.0463	1	0.761131	9.16877	9.16877	ZEB1_+_+
1097	ZEB1_+_(3205r)	ZEB1_+_(1525g)	ZEB1	False	chr5:16842871-16843371	MYO10	0.0346052	0.541277	0.018731	0.018731	12.0463	1	0.761131	9.16877	9.16877	ZEB1_+_+
1098	ZEB1_+_(3205r)	ZEB1_+_(1525g)	ZEB1	False	chr10:11874660-11875160	PROSER2	0.0293999	0.13392	0.00393722	0.00393722	3.03566	1	0.513755	1.55959	1.55959	ZEB1_+_+
1099	ZEB1_+_(3205r)	ZEB1_+_(1525g)	ZEB1	False	chr9:21061133-21061633	FOCAD	0.0281905	0.236355	0.00666297	0.00666297	15.1189	1	0.72873	11.0176	11.0176	ZEB1_+_+
1100	ZEB1_+_(3205r)	ZEB1_+_(1525g)	ZEB1	False	chr9:20622825-20623325	FOCAD	0.0469499	0.271973	0.0127691	0.0127691	15.1189	1	0.72873	11.0176	11.0176	ZEB1_+_+
1101	ZEB1_+_(3205r)	ZEB1_+_(1525g)	ZEB1	False	chr9:20941004-20941504	FOCAD	0.0262184	0.181513	0.00475898	0.00475898	15.1189	1	0.72873	11.0176	11.0176	ZEB1_+_+
1102	ZEB1_+_(3205r)	ZEB1_+_(1525g)	ZEB1	False	chr9:20962279-20962779	FOCAD	0.0243012	0.136121	0.00330791	0.00330791	15.1189	1	0.72873	11.0176	11.0176	ZEB1_+_+
1103	ZEB1_+_(3205r)	ZEB1_+_(1525g)	ZEB1	False	chr14:71533319-71533819	SIPA1L1	0.0678916	0.613389	0.041644	0.041644	22.5184	1	0.791651	17.8267	17.8267	ZEB1_+_+
1104	ZEB1_+_(3205r)	ZEB1_+_(1525g)	ZEB1	False	chr14:71384187-71384687	SIPA1L1	0.0496958	0.570707	0.0283617	0.0283617	22.5184	1	0.791651	17.8267	17.8267	ZEB1_+_+
1105	ZEB1_+_(3205r)	ZEB1_+_(1525g)	ZEB1	False	chr14:71395507-71396007	SIPA1L1	0.0327987	0.64789	0.0212499	0.0212499	22.5184	1	0.791651	17.8267	17.8267	ZEB1_+_+
1106	ZEB1_+_(3205r)	ZEB1_+_(1525g)	ZEB1	False	chr11:47270291-47270791	MADD	0.0135658	0.184445	0.00250215	0.00250215	3.52542	1	0.387954	1.3677	1.3677	ZEB1_+_+
1107	ZEB1_+_(3205r)	ZEB1_+_(1525g)	ZEB1	False	chr11:47176078-47176578	MADD	0.0122496	0.147343	0.00180489	0.00180489	3.52542	1	0.387954	1.3677	1.3677	ZEB1_+_+
1108	ZEB1_+_(3205r)	ZEB1_+_(1525g)	ZEB1	False	chr11:47136892-47137392	MADD	0.0137282	0.0957202	0.00131407	0.00131407	3.52542	1	0.387954	1.3677	1.3677	ZEB1_+_+
1109	ZEB1_+_(3205r)	ZEB1_+_(1525g)	ZEB1	False	chr11:47400579-47401079	MADD	0.0322091	0.124129	0.00399809	0.00399809	3.52542	1	0.387954	1.3677	1.3677	ZEB1_+_+
1110	ZEB1_+_(3205r)	ZEB1_+_(1525g)	ZEB1	False	chr11:47193728-47194228	MADD	0.0207023	0.131343	0.0027191	0.0027191	3.52542	1	0.387954	1.3677	1.3677	ZEB1_+_+
1111	ZEB1_+_(3205r)	ZEB1_+_(1525g)	ZEB1	False	chr16:75237908-75238408	CFDP1	0.0087748	0.173485	0.0015223	0.0015223	6.31198	1	0.691822	4.36677	4.36677	ZEB1_+_+
1112	ZEB1_+_(3205r)	ZEB1_+_(1525g)	ZEB1	False	chr16:75494526-75495026	CFDP1	0.0198299	0.366661	0.00727085	0.00727085	6.31198	1	0.691822	4.36677	4.36677	ZEB1_+_+
1113	ZEB1_+_(3205r)	ZEB1_+_(1525g)	ZEB1	False	chr16:75256933-75257433	CFDP1	0.00953359	0.210532	0.00200712	0.00200712	6.31198	1	0.691822	4.36677	4.36677	ZEB1_+_+
1114	ZEB1_+_(3205r)	ZEB1_+_(1525g)	ZEB1	False	chr5:122563807-122564307	SNCAIP	0.0297574	0.486184	0.0144676	0.0144676	6.20965	1	0.744684	4.62423	4.62423	ZEB1_+_+
1115	ZEB1_+_(3205r)	ZEB1_+_(1525g)	ZEB1	False	chr5:122163246-122163746	SNCAIP	0.0498934	0.535579	0.0267218	0.0267218	6.20965	1	0.744684	4.62423	4.62423	ZEB1_+_+
1116	ZEB1_+_(3205r)	ZEB1_+_(1525g)	ZEB1	False	chr17:39174851-39175351	FBXL20	0.0351154	0.334882	0.0117595	0.0117595	2.64474	1	0.6177	1.63366	1.63366	ZEB1_+_+
1117	ZEB1_+_(3205r)	ZEB1_+_(1525g)	ZEB1	False	chr17:39244645-39245145	FBXL20	0.00712802	0.120754	0.000860739	0.000860739	2.64474	1	0.6177	1.63366	1.63366	ZEB1_+_+
1118	ZEB1_+_(3205r)	ZEB1_+_(1525g)	ZEB1	False	chr17:39462233-39462733	FBXL20	0.017024	0.245777	0.0041841	0.0041841	2.64474	1	0.6177	1.63366	1.63366	ZEB1_+_+
1119	ZEB1_+_(3205r)	ZEB1_+_(1525g)	ZEB1	False	chr17:39206900-39207400	FBXL20	0.00749378	0.207159	0.0015524	0.0015524	2.64474	1	0.6177	1.63366	1.63366	ZEB1_+_+
1120	ZEB1_+_(3205r)	ZEB1_+_(1525g)	ZEB1	False	chr17:39195686-39196186	FBXL20	0.00744699	0.131333	0.000978036	0.000978036	2.64474	1	0.6177	1.63366	1.63366	ZEB1_+_+
1121	ZEB1_+_(3205r)	ZEB1_+_(1525g)	ZEB1	False	chr2:189337657-189338157	COL5A2	0.0317525	0.363745	0.0115498	0.0115498	22.0998	1	0.847442	18.7283	18.7283	ZEB1_+_+
1122	ZEB1_+_(3205r)	ZEB1_+_(1525g)	ZEB1	False	chr2:189276215-189276715	COL5A2	0.0302715	0.670938	0.0203103	0.0203103	22.0998	1	0.847442	18.7283	18.7283	ZEB1_+_+
1123	ZEB1_+_(3205r)	ZEB1_+_(1525g)	ZEB1	False	chr7:158732616-158733116	ESYT2	0.0439488	0.0957868	0.00420971	0.00420971	18.261	1	0.766903	14.0044	14.0044	ZEB1_+_+
1124	ZEB1_+_(3205r)	ZEB1_+_(1525g)	ZEB1	False	chr7:158863506-158864006	ESYT2	0.0159375	0.13694	0.00218249	0.00218249	18.261	1	0.766903	14.0044	14.0044	ZEB1_+_+
1125	ZEB1_+_(3205r)	ZEB1_+_(1525g)	ZEB1	False	chr2:1730325-1730825	PXDN	0.0283361	0.274478	0.00777765	0.00777765	11.6363	1	0.781693	9.09599	9.09599	ZEB1_+_+
1126	ZEB1_+_(3205r)	ZEB1_+_(1525g)	ZEB1	False	chr2:1545943-1546443	PXDN	0.0371307	0.392979	0.0145916	0.0145916	11.6363	1	0.781693	9.09599	9.09599	ZEB1_+_+
1127	ZEB1_+_(3205r)	ZEB1_+_(1525g)	ZEB1	False	chr2:1750741-1751241	PXDN	0.0277082	0.361639	0.0100204	0.0100204	11.6363	1	0.781693	9.09599	9.09599	ZEB1_+_+
1128	ZEB1_+_(3205r)	ZEB1_+_(1525g)	ZEB1	False	chr2:1726968-1727468	PXDN	0.0265021	0.3583	0.00949571	0.00949571	11.6363	1	0.781693	9.09599	9.09599	ZEB1_+_+
1129	ZEB1_+_(3205r)	ZEB1_+_(1525g)	ZEB1	False	chr2:1561879-1562379	PXDN	0.0327609	0.170826	0.00559642	0.00559642	11.6363	1	0.781693	9.09599	9.09599	ZEB1_+_+
1130	ZEB1_+_(3205r)	ZEB1_+_(1525g)	ZEB1	False	chr2:1816342-1816842	PXDN	0.0324274	0.25777	0.00835881	0.00835881	11.6363	1	0.781693	9.09599	9.09599	ZEB1_+_+
1131	ZEB1_+_(3205r)	ZEB1_+_(1525g)	ZEB1	False	chr2:1855220-1855720	PXDN	0.0542022	0.250996	0.0136045	0.0136045	11.6363	1	0.781693	9.09599	9.09599	ZEB1_+_+
1132	ZEB1_+_(3205r)	ZEB1_+_(1525g)	ZEB1	False	chr17:47205510-47206010	EFCAB13	0.03926	0.292591	0.0114871	0.0114871	2.78508	1	0.587822	1.63713	1.63713	ZEB1_+_+
1133	ZEB1_+_(3205r)	ZEB1_+_(1525g)	ZEB1	False	chr17:47324416-47324916	EFCAB13	0.0460873	0.302363	0.0139351	0.0139351	2.78508	1	0.587822	1.63713	1.63713	ZEB1_+_+
1134	ZEB1_+_(3205r)	ZEB1_+_(1525g)	ZEB1	False	chr17:47423505-47424005	EFCAB13	0.0106493	0.142066	0.00151291	0.00151291	2.78508	1	0.587822	1.63713	1.63713	ZEB1_+_+
1135	ZEB1_+_(3205r)	ZEB1_+_(1525g)	ZEB1	False	chr6:46453103-46453603	RCAN2	0.0574231	0.325639	0.0186992	0.0186992	3.18444	1	0.52178	1.66157	1.66157	ZEB1_+_+
1136	ZEB1_+_(3205r)	ZEB1_+_(1525g)	ZEB1	False	chr6:46468431-46468931	RCAN2	0.148047	0.438892	0.0649766	0.0649766	3.18444	1	0.52178	1.66157	1.66157	ZEB1_+_+
1137	ZEB1_+_(3205r)	ZEB1_+_(1525g)	ZEB1	False	chr6:46491253-46491753	RCAN2	0.115904	0.440151	0.0510151	0.0510151	3.18444	1	0.52178	1.66157	1.66157	ZEB1_+_+
1138	ZEB1_+_(3205r)	ZEB1_+_(1525g)	ZEB1	False	chr6:46090058-46090558	RCAN2	0.0344877	0.118061	0.00407167	0.00407167	3.18444	1	0.52178	1.66157	1.66157	ZEB1_+_+
1139	ZEB1_+_(3205r)	ZEB1_+_(1525g)	ZEB1	False	chr13:113064294-113064794	PCID2	0.0109324	0.141821	0.00155045	0.00155045	6.72338	1	0.608723	4.09268	4.09268	ZEB1_+_+
1140	ZEB1_+_(3205r)	ZEB1_+_(1525g)	ZEB1	False	chr18:7696807-7697307	PTPRM	0.0388689	0.395781	0.0153836	0.0153836	13.4374	1	0.764889	10.2781	10.2781	ZEB1_+_+
1141	ZEB1_+_(3205r)	ZEB1_+_(1525g)	ZEB1	False	chr18:7617602-7618102	PTPRM	0.0282577	0.40625	0.0114797	0.0114797	13.4374	1	0.764889	10.2781	10.2781	ZEB1_+_+
1142	ZEB1_+_(3205r)	ZEB1_+_(1525g)	ZEB1	False	chr7:73886450-73886950	ELN	0.0454548	0.35463	0.0161196	0.0161196	4.18975	1	0.640965	2.68549	2.68549	ZEB1_+_+
1143	ZEB1_+_(3205r)	ZEB1_+_(1525g)	ZEB1	False	chr7:73890059-73890559	ELN	0.0488332	0.514654	0.0251322	0.0251322	4.18975	1	0.640965	2.68549	2.68549	ZEB1_+_+
1144	ZEB1_+_(3205r)	ZEB1_+_(1525g)	ZEB1	False	chr7:74051129-74051629	ELN	0.0474412	0.499128	0.0236792	0.0236792	4.18975	1	0.640965	2.68549	2.68549	ZEB1_+_+
1145	ZEB1_+_(3205r)	ZEB1_+_(1525g)	ZEB1	False	chr7:74017112-74017612	ELN	0.0387519	0.50028	0.0193868	0.0193868	4.18975	1	0.640965	2.68549	2.68549	ZEB1_+_+
1146	ZEB1_+_(3205r)	ZEB1_+_(1525g)	ZEB1	False	chr21:34670372-34670872	CLIC6	0.0334504	0.0653223	0.00218506	0.00218506	3.29391	1	0.0617939	0.203543	0.203543	ZEB1_+_+
1147	ZEB1_+_(3205r)	ZEB1_+_(1525g)	ZEB1	False	chr21:34845595-34846095	CLIC6	0.251534	0.145417	0.0365772	0.0365772	3.29391	1	0.0617939	0.203543	0.203543	ZEB1_+_+
1148	ZEB1_+_(3205r)	ZEB1_+_(1525g)	ZEB1	False	chr21:34553194-34553694	CLIC6	0.0597886	0.0590551	0.00353082	0.00353082	3.29391	1	0.0617939	0.203543	0.203543	ZEB1_+_+
1149	ZEB1_+_(3205r)	ZEB1_+_(1525g)	ZEB1	False	chr22:42995022-42995522	ARFGAP3	0.0277179	0.306403	0.00849286	0.00849286	6.48474	1	0.729711	4.73199	4.73199	ZEB1_+_+
1150	ZEB1_+_(3205r)	ZEB1_+_(1525g)	ZEB1	False	chr22:42966537-42967037	ARFGAP3	0.0624243	0.298504	0.0186339	0.0186339	6.48474	1	0.729711	4.73199	4.73199	ZEB1_+_+
1151	ZEB1_+_(3205r)	ZEB1_+_(1525g)	ZEB1	False	chr22:43004309-43004809	ARFGAP3	0.0524531	0.282421	0.0148139	0.0148139	6.48474	1	0.729711	4.73199	4.73199	ZEB1_+_+
1152	ZEB1_+_(3205r)	ZEB1_+_(1525g)	ZEB1	False	chr22:42961674-42962174	ARFGAP3	0.0587891	0.323948	0.0190446	0.0190446	6.48474	1	0.729711	4.73199	4.73199	ZEB1_+_+
1153	ZEB1_+_(3205r)	ZEB1_+_(1525g)	ZEB1	False	chr12:98837386-98837886	ANKS1B	0.121128	0.214054	0.0259281	0.0259281	4.0937	1	0.394757	1.61602	1.61602	ZEB1_+_+
1154	ZEB1_+_(3205r)	ZEB1_+_(1525g)	ZEB1	False	chr17:38451740-38452240	ARHGAP23	0.0304211	0.295252	0.00898189	0.00898189	4.55281	1	0.624265	2.84216	2.84216	ZEB1_+_+
1155	ZEB1_+_(3205r)	ZEB1_+_(1525g)	ZEB1	False	chr17:38447577-38448077	ARHGAP23	0.0290749	0.335879	0.00976567	0.00976567	4.55281	1	0.624265	2.84216	2.84216	ZEB1_+_+
1156	ZEB1_+_(3205r)	ZEB1_+_(1525g)	ZEB1	False	chr17:38450847-38451347	ARHGAP23	0.0739777	0.302966	0.0224127	0.0224127	4.55281	1	0.624265	2.84216	2.84216	ZEB1_+_+
1157	ZEB1_+_(3205r)	ZEB1_+_(1525g)	ZEB1	False	chr17:38453397-38453897	ARHGAP23	0.0193644	0.273887	0.00530366	0.00530366	4.55281	1	0.624265	2.84216	2.84216	ZEB1_+_+
1158	ZEB1_+_(3205r)	ZEB1_+_(1525g)	ZEB1	False	chr17:38463577-38464077	ARHGAP23	0.0431781	0.344974	0.0148953	0.0148953	4.55281	1	0.624265	2.84216	2.84216	ZEB1_+_+
1159	ZEB1_+_(3205r)	ZEB1_+_(1525g)	ZEB1	False	chr17:47205510-47206010	CDC27	0.0302101	0.356878	0.0107813	0.0107813	5.52109	1	0.742898	4.1016	4.1016	ZEB1_+_+
1160	ZEB1_+_(3205r)	ZEB1_+_(1525g)	ZEB1	False	chr17:47324416-47324916	CDC27	0.0243882	0.272111	0.00663628	0.00663628	5.52109	1	0.742898	4.1016	4.1016	ZEB1_+_+
1161	ZEB1_+_(3205r)	ZEB1_+_(1525g)	ZEB1	False	chr3:53134666-53135166	DCP1A	0.0229799	0.161312	0.00370693	0.00370693	2.86411	1	0.687203	1.96823	1.96823	ZEB1_+_+
1162	ZEB1_+_(3205r)	ZEB1_+_(1525g)	ZEB1	False	chr3:53162244-53162744	DCP1A	0.0929122	0.350948	0.0326074	0.0326074	2.86411	1	0.687203	1.96823	1.96823	ZEB1_+_+
1163	ZEB1_+_(3205r)	ZEB1_+_(1525g)	ZEB1	False	chr12:27780539-27781039	MRPS35	0.0314973	0.0614787	0.00193641	0.00193641	3.15527	1	0.606313	1.91308	1.91308	ZEB1_+_+
1164	ZEB1_+_(3205r)	ZEB1_+_(1525g)	ZEB1	False	chr12:27868200-27868700	MRPS35	0.0577676	0.207161	0.0119672	0.0119672	3.15527	1	0.606313	1.91308	1.91308	ZEB1_+_+
1165	ZEB1_+_(3205r)	ZEB1_+_(1525g)	ZEB1	False	chr12:27844161-27844661	MRPS35	0.042556	0.160689	0.00683829	0.00683829	3.15527	1	0.606313	1.91308	1.91308	ZEB1_+_+
1166	ZEB1_+_(3205r)	ZEB1_+_(1525g)	ZEB1	False	chr12:27843653-27844153	MRPS35	0.0401144	0.16792	0.00673603	0.00673603	3.15527	1	0.606313	1.91308	1.91308	ZEB1_+_+
1167	ZEB1_+_(3205r)	ZEB1_+_(1525g)	ZEB1	False	chr2:104856848-104857348	POU3F3	0.0403881	0.0611171	0.0024684	0.0024684	3.08534	1	0.357464	1.1029	1.1029	ZEB1_+_+
1168	ZEB1_+_(3205r)	ZEB1_+_(1525g)	ZEB1	False	chr2:104790318-104790818	POU3F3	0.0636291	0.448034	0.028508	0.028508	3.08534	1	0.357464	1.1029	1.1029	ZEB1_+_+
1169	ZEB1_+_(3205r)	ZEB1_+_(1525g)	ZEB1	False	chr2:104861938-104862438	POU3F3	0.0687198	0.285158	0.019596	0.019596	3.08534	1	0.357464	1.1029	1.1029	ZEB1_+_+
1170	ZEB1_+_(3205r)	ZEB1_+_(1525g)	ZEB1	False	chr2:104936654-104937154	POU3F3	0.070787	0.400595	0.028357	0.028357	3.08534	1	0.357464	1.1029	1.1029	ZEB1_+_+
1171	ZEB1_+_(3205r)	ZEB1_+_(1525g)	ZEB1	False	chr1:229624822-229625322	NUP133	0.0404103	0.0731271	0.00295509	0.00295509	3.18686	1	0.576246	1.83641	1.83641	ZEB1_+_+
1172	ZEB1_+_(3205r)	ZEB1_+_(1525g)	ZEB1	False	chr11:20089288-20089788	NAV2	0.0535201	0.545359	0.0291876	0.0291876	6.04304	1	0.735894	4.44703	4.44703	ZEB1_+_+
1173	ZEB1_+_(3205r)	ZEB1_+_(1525g)	ZEB1	False	chr11:19909334-19909834	NAV2	0.0231041	0.672158	0.0155296	0.0155296	6.04304	1	0.735894	4.44703	4.44703	ZEB1_+_+
1174	ZEB1_+_(3205r)	ZEB1_+_(1525g)	ZEB1	False	chr11:19864091-19864591	NAV2	0.0274007	0.475781	0.0130368	0.0130368	6.04304	1	0.735894	4.44703	4.44703	ZEB1_+_+
1175	ZEB1_+_(3205r)	ZEB1_+_(1525g)	ZEB1	False	chr11:19352815-19353315	NAV2	0.0394587	0.617491	0.0243654	0.0243654	6.04304	1	0.735894	4.44703	4.44703	ZEB1_+_+
1176	ZEB1_+_(3205r)	ZEB1_+_(1525g)	ZEB1	False	chr5:61450929-61451429	ZSWIM6	0.0576222	0.252259	0.0145357	0.0145357	13.1106	1	0.630951	8.27217	8.27217	ZEB1_+_+
1177	ZEB1_+_(3205r)	ZEB1_+_(1525g)	ZEB1	False	chr5:61301686-61302186	ZSWIM6	0.0563311	0.214925	0.0121069	0.0121069	13.1106	1	0.630951	8.27217	8.27217	ZEB1_+_+
1178	ZEB1_+_(3205r)	ZEB1_+_(1525g)	ZEB1	False	chr15:63211980-63212480	CA12	0.0146193	0.303858	0.0044422	0.0044422	11.4588	1	0.676584	7.75285	7.75285	ZEB1_+_+
1179	ZEB1_+_(3205r)	ZEB1_+_(1525g)	ZEB1	False	chr15:63436759-63437259	CA12	0.0300177	0.257692	0.00773532	0.00773532	11.4588	1	0.676584	7.75285	7.75285	ZEB1_+_+
1180	ZEB1_+_(3205r)	ZEB1_+_(1525g)	ZEB1	False	chr15:63369721-63370221	CA12	0.0562985	0.347807	0.019581	0.019581	11.4588	1	0.676584	7.75285	7.75285	ZEB1_+_+
1181	ZEB1_+_(3205r)	ZEB1_+_(1525g)	ZEB1	False	chr15:63337951-63338451	CA12	0.068198	0.283099	0.0193068	0.0193068	11.4588	1	0.676584	7.75285	7.75285	ZEB1_+_+
1182	ZEB1_+_(3205r)	ZEB1_+_(1525g)	ZEB1	False	chr14:34713445-34713945	SNX6	0.0296453	0.151689	0.00449687	0.00449687	6.29564	1	0.611598	3.8504	3.8504	ZEB1_+_+
1183	ZEB1_+_(3205r)	ZEB1_+_(1525g)	ZEB1	False	chr14:34700022-34700522	SNX6	0.0169141	0.109369	0.00184988	0.00184988	6.29564	1	0.611598	3.8504	3.8504	ZEB1_+_+
1184	ZEB1_+_(3205r)	ZEB1_+_(1525g)	ZEB1	False	chr14:34711056-34711556	SNX6	0.0313389	0.182776	0.00572799	0.00572799	6.29564	1	0.611598	3.8504	3.8504	ZEB1_+_+
1185	ZEB1_+_(3205r)	ZEB1_+_(1525g)	ZEB1	False	chr8:19313130-19313630	SH2D4A	0.0392758	0.273371	0.0107369	0.0107369	2.62315	1	0.59952	1.57263	1.57263	ZEB1_+_+
1186	ZEB1_+_(3205r)	ZEB1_+_(1525g)	ZEB1	False	chr8:19357427-19357927	SH2D4A	0.0305411	0.203594	0.006218	0.006218	2.62315	1	0.59952	1.57263	1.57263	ZEB1_+_+
1187	ZEB1_+_(3205r)	ZEB1_+_(1525g)	ZEB1	False	chr8:19267507-19268007	SH2D4A	0.0456658	0.256902	0.0117316	0.0117316	2.62315	1	0.59952	1.57263	1.57263	ZEB1_+_+
1188	ZEB1_+_(3205r)	ZEB1_+_(1525g)	ZEB1	False	chr5:93607745-93608245	FAM172A	0.0300879	0.353844	0.0106464	0.0106464	3.67926	1	0.750678	2.76194	2.76194	ZEB1_+_+
1189	ZEB1_+_(3205r)	ZEB1_+_(1525g)	ZEB1	False	chr5:93580649-93581149	FAM172A	0.0351797	0.34286	0.0120617	0.0120617	3.67926	1	0.750678	2.76194	2.76194	ZEB1_+_+
1190	ZEB1_+_(3205r)	ZEB1_+_(1525g)	ZEB1	False	chr5:93612428-93612928	FAM172A	0.0252722	0.246634	0.00623299	0.00623299	3.67926	1	0.750678	2.76194	2.76194	ZEB1_+_+
1191	ZEB1_+_(3205r)	ZEB1_+_(1525g)	ZEB1	False	chr5:93532246-93532746	FAM172A	0.018915	0.102265	0.00193434	0.00193434	3.67926	1	0.750678	2.76194	2.76194	ZEB1_+_+
1192	ZEB1_+_(3205r)	ZEB1_+_(1525g)	ZEB1	False	chr5:93585364-93585864	FAM172A	0.0145331	0.218192	0.00317102	0.00317102	3.67926	1	0.750678	2.76194	2.76194	ZEB1_+_+
1193	ZEB1_+_(3205r)	ZEB1_+_(1525g)	ZEB1	False	chr5:141637173-141637673	PCDHGA10	0.0104177	0.0592171	0.000616905	0.000616905	6.52461	1	0.373619	2.43772	2.43772	ZEB1_+_+
1194	ZEB1_+_(3205r)	ZEB1_+_(1525g)	ZEB1	False	chr1:155975835-155976335	GON4L	0.00728475	0.0907938	0.000661411	0.000661411	9.283	1	0.627961	5.82936	5.82936	ZEB1_+_+
1195	ZEB1_+_(3205r)	ZEB1_+_(1525g)	ZEB1	False	chr1:155938265-155938765	GON4L	0.0467472	0.284053	0.0132787	0.0132787	9.283	1	0.627961	5.82936	5.82936	ZEB1_+_+
1196	ZEB1_+_(3205r)	ZEB1_+_(1525g)	ZEB1	False	chr15:41796334-41796834	MAPKBP1	0.0548274	0.27428	0.0150381	0.0150381	4.87857	1	0.600482	2.92949	2.92949	ZEB1_+_+
1197	ZEB1_+_(3205r)	ZEB1_+_(1525g)	ZEB1	False	chr4:139030597-139031097	NOCT	0.0444214	0.169577	0.00753288	0.00753288	4.91335	1	0.373017	1.83276	1.83276	ZEB1_+_+
1198	ZEB1_+_(3205r)	ZEB1_+_(1525g)	ZEB1	False	chr4:139099335-139099835	NOCT	0.0220969	0.155452	0.003435	0.003435	4.91335	1	0.373017	1.83276	1.83276	ZEB1_+_+
1199	ZEB1_+_(3205r)	ZEB1_+_(1525g)	ZEB1	False	chr11:36069750-36070250	LDLRAD3	0.0450623	0.245476	0.0110617	0.0110617	17.3413	1	0.710204	12.3158	12.3158	ZEB1_+_+
1200	ZEB1_+_(3205r)	ZEB1_+_(1525g)	ZEB1	False	chr11:36265934-36266434	LDLRAD3	0.0279742	0.0992747	0.00277713	0.00277713	17.3413	1	0.710204	12.3158	12.3158	ZEB1_+_+
1201	ZEB1_+_(3205r)	ZEB1_+_(1525g)	ZEB1	False	chr1:85692145-85692645	ZNHIT6	0.011751	0.257449	0.00302529	0.00302529	5.69409	1	0.726252	4.13534	4.13534	ZEB1_+_+
1202	ZEB1_+_(3205r)	ZEB1_+_(1525g)	ZEB1	False	chr1:85612527-85613027	ZNHIT6	0.0423622	0.417198	0.0176734	0.0176734	5.69409	1	0.726252	4.13534	4.13534	ZEB1_+_+
1203	ZEB1_+_(3205r)	ZEB1_+_(1525g)	ZEB1	False	chr1:85692670-85693170	ZNHIT6	0.0075964	0.226544	0.00172092	0.00172092	5.69409	1	0.726252	4.13534	4.13534	ZEB1_+_+
1204	ZEB1_+_(3205r)	ZEB1_+_(1525g)	ZEB1	False	chr1:85611289-85611789	ZNHIT6	0.0133854	0.272594	0.00364877	0.00364877	5.69409	1	0.726252	4.13534	4.13534	ZEB1_+_+
1205	ZEB1_+_(3205r)	ZEB1_+_(1525g)	ZEB1	False	chr1:85628639-85629139	ZNHIT6	0.0236345	0.287126	0.00678607	0.00678607	5.69409	1	0.726252	4.13534	4.13534	ZEB1_+_+
1206	ZEB1_+_(3205r)	ZEB1_+_(1525g)	ZEB1	False	chr1:85601892-85602392	ZNHIT6	0.0148156	0.244953	0.00362913	0.00362913	5.69409	1	0.726252	4.13534	4.13534	ZEB1_+_+
1207	ZEB1_+_(3205r)	ZEB1_+_(1525g)	ZEB1	False	chr1:85544607-85545107	ZNHIT6	0.0153099	0.240244	0.00367811	0.00367811	5.69409	1	0.726252	4.13534	4.13534	ZEB1_+_+
1208	ZEB1_+_(3205r)	ZEB1_+_(1525g)	ZEB1	False	chr5:15538456-15538956	FBXL7	0.0216859	0.412328	0.00894169	0.00894169	24.9475	1	0.804656	20.0742	20.0742	ZEB1_+_+
1209	ZEB1_+_(3205r)	ZEB1_+_(1525g)	ZEB1	False	chr5:15824963-15825463	FBXL7	0.0529499	0.332843	0.017624	0.017624	24.9475	1	0.804656	20.0742	20.0742	ZEB1_+_+
1210	ZEB1_+_(3205r)	ZEB1_+_(1525g)	ZEB1	False	chr5:15509956-15510456	FBXL7	0.0415843	0.453614	0.0188632	0.0188632	24.9475	1	0.804656	20.0742	20.0742	ZEB1_+_+
1211	ZEB1_+_(3205r)	ZEB1_+_(1525g)	ZEB1	False	chr5:15425703-15426203	FBXL7	0.0653347	0.329104	0.0215019	0.0215019	24.9475	1	0.804656	20.0742	20.0742	ZEB1_+_+
1212	ZEB1_+_(3205r)	ZEB1_+_(1525g)	ZEB1	False	chr5:15824196-15824696	FBXL7	0.0795003	0.478521	0.0380426	0.0380426	24.9475	1	0.804656	20.0742	20.0742	ZEB1_+_+
1213	ZEB1_+_(3205r)	ZEB1_+_(1525g)	ZEB1	False	chr20:3680894-3681394	ADAM33	0.00889026	0.069578	0.000618566	0.000618566	3.64779	1	0.64493	2.35257	2.35257	ZEB1_+_+
1214	ZEB1_+_(3205r)	ZEB1_+_(1525g)	ZEB1	False	chr20:3710839-3711339	ADAM33	0.0124453	0.126758	0.00157753	0.00157753	3.64779	1	0.64493	2.35257	2.35257	ZEB1_+_+
1215	ZEB1_+_(3205r)	ZEB1_+_(1525g)	ZEB1	False	chr16:279887-280387	RAB11FIP3	0.00949407	0.183761	0.00174464	0.00174464	5.6805	1	0.547707	3.11125	3.11125	ZEB1_+_+
1216	ZEB1_+_(3205r)	ZEB1_+_(1525g)	ZEB1	False	chr16:647942-648442	RAB11FIP3	0.00407013	0.163405	0.000665077	0.000665077	5.6805	1	0.547707	3.11125	3.11125	ZEB1_+_+
1217	ZEB1_+_(3205r)	ZEB1_+_(1525g)	ZEB1	False	chr16:362058-362558	RAB11FIP3	0.0279619	0.286937	0.0080233	0.0080233	5.6805	1	0.547707	3.11125	3.11125	ZEB1_+_+
1218	ZEB1_+_(3205r)	ZEB1_+_(1525g)	ZEB1	False	chr12:2344848-2345348	CACNA1C	0.021441	0.404166	0.00866573	0.00866573	16.9054	1	0.770898	13.0323	13.0323	ZEB1_+_+
1219	ZEB1_+_(3205r)	ZEB1_+_(1525g)	ZEB1	False	chr12:2268848-2269348	CACNA1C	0.0443295	0.586163	0.0259843	0.0259843	16.9054	1	0.770898	13.0323	13.0323	ZEB1_+_+
1220	ZEB1_+_(3205r)	ZEB1_+_(1525g)	ZEB1	False	chr12:2305936-2306436	CACNA1C	0.0320116	0.515781	0.016511	0.016511	16.9054	1	0.770898	13.0323	13.0323	ZEB1_+_+
1221	ZEB1_+_(3205r)	ZEB1_+_(1525g)	ZEB1	False	chr12:2267549-2268049	CACNA1C	0.0197516	0.590225	0.0116579	0.0116579	16.9054	1	0.770898	13.0323	13.0323	ZEB1_+_+
1222	ZEB1_+_(3205r)	ZEB1_+_(1525g)	ZEB1	False	chrX:54483104-54483604	FGD1	0.0451052	0.150699	0.00679732	0.00679732	7.25341	1	0.507664	3.6823	3.6823	ZEB1_+_+
1223	ZEB1_+_(3205r)	ZEB1_+_(1525g)	ZEB1	False	chr18:44969112-44969612	SETBP1	0.0267006	0.290435	0.0077548	0.0077548	10.0362	1	0.749239	7.51951	7.51951	ZEB1_+_+
1224	ZEB1_+_(3205r)	ZEB1_+_(1525g)	ZEB1	False	chr18:44683526-44684026	SETBP1	0.0481426	0.395485	0.0190397	0.0190397	10.0362	1	0.749239	7.51951	7.51951	ZEB1_+_+
1225	ZEB1_+_(3205r)	ZEB1_+_(1525g)	ZEB1	False	chr18:44968593-44969093	SETBP1	0.0267074	0.291367	0.00778167	0.00778167	10.0362	1	0.749239	7.51951	7.51951	ZEB1_+_+
1226	ZEB1_+_(3205r)	ZEB1_+_(1525g)	ZEB1	False	chr18:44772213-44772713	SETBP1	0.0763207	0.338961	0.0258697	0.0258697	10.0362	1	0.749239	7.51951	7.51951	ZEB1_+_+
1227	ZEB1_+_(3205r)	ZEB1_+_(1525g)	ZEB1	False	chr1:230824963-230825463	C1orf198	0.0205854	0.26617	0.00547923	0.00547923	6.08639	1	0.689537	4.1968	4.1968	ZEB1_+_+
1228	ZEB1_+_(3205r)	ZEB1_+_(1525g)	ZEB1	False	chr1:230689948-230690448	C1orf198	0.0204314	0.15974	0.00326371	0.00326371	6.08639	1	0.689537	4.1968	4.1968	ZEB1_+_+
1229	ZEB1_+_(3205r)	ZEB1_+_(1525g)	ZEB1	False	chr1:230823480-230823980	C1orf198	0.0317169	0.261371	0.00828988	0.00828988	6.08639	1	0.689537	4.1968	4.1968	ZEB1_+_+
1230	ZEB1_+_(3205r)	ZEB1_+_(1525g)	ZEB1	False	chr1:230866910-230867410	C1orf198	0.0536258	0.347857	0.0186541	0.0186541	6.08639	1	0.689537	4.1968	4.1968	ZEB1_+_+
1231	ZEB1_+_(3205r)	ZEB1_+_(1525g)	ZEB1	False	chr1:230725314-230725814	C1orf198	0.0185003	0.269457	0.00498504	0.00498504	6.08639	1	0.689537	4.1968	4.1968	ZEB1_+_+
1232	ZEB1_+_(3205r)	ZEB1_+_(1525g)	ZEB1	False	chr1:230773035-230773535	C1orf198	0.0554905	0.327216	0.0181574	0.0181574	6.08639	1	0.689537	4.1968	4.1968	ZEB1_+_+
1233	ZEB1_+_(3205r)	ZEB1_+_(1525g)	ZEB1	False	chr5:72185961-72186461	MAP1B	0.0392877	0.398742	0.0156657	0.0156657	12.8203	1	0.712696	9.13699	9.13699	ZEB1_+_+
1234	ZEB1_+_(3205r)	ZEB1_+_(1525g)	ZEB1	False	chr5:72138903-72139403	MAP1B	0.0222907	0.164629	0.0036697	0.0036697	12.8203	1	0.712696	9.13699	9.13699	ZEB1_+_+
1235	ZEB1_+_(3205r)	ZEB1_+_(1525g)	ZEB1	False	chr5:72185358-72185858	MAP1B	0.0422286	0.319812	0.0135052	0.0135052	12.8203	1	0.712696	9.13699	9.13699	ZEB1_+_+
1236	ZEB1_+_(3205r)	ZEB1_+_(1525g)	ZEB1	False	chr5:72142197-72142697	MAP1B	0.10231	0.494763	0.0506191	0.0506191	12.8203	1	0.712696	9.13699	9.13699	ZEB1_+_+
1237	ZEB1_+_(3205r)	ZEB1_+_(1525g)	ZEB1	False	chr5:72165929-72166429	MAP1B	0.0229106	0.121249	0.00277789	0.00277789	12.8203	1	0.712696	9.13699	9.13699	ZEB1_+_+
1238	ZEB1_+_(3205r)	ZEB1_+_(1525g)	ZEB1	False	chr5:72282013-72282513	MAP1B	0.0205198	0.135632	0.00278314	0.00278314	12.8203	1	0.712696	9.13699	9.13699	ZEB1_+_+
1239	ZEB1_+_(3205r)	ZEB1_+_(1525g)	ZEB1	False	chr5:72141690-72142190	MAP1B	0.0297843	0.355266	0.0105813	0.0105813	12.8203	1	0.712696	9.13699	9.13699	ZEB1_+_+
1240	ZEB1_+_(3205r)	ZEB1_+_(1525g)	ZEB1	False	chr3:133459474-133459974	CDV3	0.195075	0.237021	0.0462368	0.0462368	7.63606	1	0.695225	5.30878	5.30878	ZEB1_+_+
1241	ZEB1_+_(3205r)	ZEB1_+_(1525g)	ZEB1	False	chr3:133474151-133474651	CDV3	0.150144	0.221126	0.0332008	0.0332008	7.63606	1	0.695225	5.30878	5.30878	ZEB1_+_+
1242	ZEB1_+_(3205r)	ZEB1_+_(1525g)	ZEB1	False	chr9:37283613-37284113	ZCCHC7	0.00650314	0.0521326	0.000339025	0.000339025	11.4651	1	0.812917	9.32014	9.32014	ZEB1_+_+
1243	ZEB1_+_(3205r)	ZEB1_+_(1525g)	ZEB1	False	chr9:37482241-37482741	ZCCHC7	0.0125272	0.150407	0.00188418	0.00188418	11.4651	1	0.812917	9.32014	9.32014	ZEB1_+_+
1244	ZEB1_+_(3205r)	ZEB1_+_(1525g)	ZEB1	False	chr1:223652548-223653048	CAPN2	0.0288222	0.0823318	0.00237298	0.00237298	7.66357	1	0.625921	4.79679	4.79679	ZEB1_+_+
1245	ZEB1_+_(3205r)	ZEB1_+_(1525g)	ZEB1	False	chr1:223726031-223726531	CAPN2	0.0828993	0.337799	0.0280032	0.0280032	7.66357	1	0.625921	4.79679	4.79679	ZEB1_+_+
1246	ZEB1_+_(3205r)	ZEB1_+_(1525g)	ZEB1	False	chr15:40952503-40953003	DNAJC17	0.00787023	0.0761537	0.000599348	0.000599348	2.99635	1	0.508013	1.52218	1.52218	ZEB1_+_+
1247	ZEB1_+_(3205r)	ZEB1_+_(1525g)	ZEB1	False	chr8:96578748-96579248	CPQ	0.037207	0.339153	0.0126189	0.0126189	25.2359	1	0.806782	20.3599	20.3599	ZEB1_+_+
1248	ZEB1_+_(3205r)	ZEB1_+_(1525g)	ZEB1	False	chr8:96922016-96922516	CPQ	0.0252049	0.356052	0.00897424	0.00897424	25.2359	1	0.806782	20.3599	20.3599	ZEB1_+_+
1249	ZEB1_+_(3205r)	ZEB1_+_(1525g)	ZEB1	False	chr8:96835196-96835696	CPQ	0.05396	0.403879	0.0217933	0.0217933	25.2359	1	0.806782	20.3599	20.3599	ZEB1_+_+
1250	ZEB1_+_(3205r)	ZEB1_+_(1525g)	ZEB1	False	chr8:96579983-96580483	CPQ	0.0219492	0.139809	0.00306871	0.00306871	25.2359	1	0.806782	20.3599	20.3599	ZEB1_+_+
1251	ZEB1_+_(3205r)	ZEB1_+_(1525g)	ZEB1	False	chr4:80948082-80948582	CFAP299	0.0321516	0.198333	0.00637673	0.00637673	5.80992	1	0.41953	2.43744	2.43744	ZEB1_+_+
1252	ZEB1_+_(3205r)	ZEB1_+_(1525g)	ZEB1	False	chr4:80931548-80932048	CFAP299	0.0859239	0.207072	0.0177924	0.0177924	5.80992	1	0.41953	2.43744	2.43744	ZEB1_+_+
1253	ZEB1_+_(3205r)	ZEB1_+_(1525g)	ZEB1	False	chr4:81049954-81050454	CFAP299	0.0221812	0.0665961	0.00147718	0.00147718	5.80992	1	0.41953	2.43744	2.43744	ZEB1_+_+
1254	ZEB1_+_(3205r)	ZEB1_+_(1525g)	ZEB1	False	chr5:151661189-151661689	FAT2	0.0690777	0.168148	0.0116153	0.0116153	3.48702	1	0.393733	1.37295	1.37295	ZEB1_+_+
1255	ZEB1_+_(3205r)	ZEB1_+_(1525g)	ZEB1	False	chr5:151699090-151699590	FAT2	0.0348626	0.123844	0.00431751	0.00431751	3.48702	1	0.393733	1.37295	1.37295	ZEB1_+_+
1256	ZEB1_+_(3205r)	ZEB1_+_(1525g)	ZEB1	False	chr5:151660582-151661082	FAT2	0.0327597	0.153086	0.00501504	0.00501504	3.48702	1	0.393733	1.37295	1.37295	ZEB1_+_+
1257	ZEB1_+_(3205r)	ZEB1_+_(1525g)	ZEB1	False	chr11:68271082-68271582	CHKA	0.0263013	0.245674	0.00646153	0.00646153	8.24489	1	0.544873	4.49242	4.49242	ZEB1_+_+
1258	ZEB1_+_(3205r)	ZEB1_+_(1525g)	ZEB1	False	chr11:68012520-68013020	CHKA	0.0270844	0.349308	0.00946079	0.00946079	8.24489	1	0.544873	4.49242	4.49242	ZEB1_+_+
1259	ZEB1_+_(3205r)	ZEB1_+_(1525g)	ZEB1	False	chr11:68013096-68013596	CHKA	0.0290905	0.271384	0.00789471	0.00789471	8.24489	1	0.544873	4.49242	4.49242	ZEB1_+_+
1260	ZEB1_+_(3205r)	ZEB1_+_(1525g)	ZEB1	False	chr11:68014259-68014759	CHKA	0.0159588	0.2345	0.00374235	0.00374235	8.24489	1	0.544873	4.49242	4.49242	ZEB1_+_+
1261	ZEB1_+_(3205r)	ZEB1_+_(1525g)	ZEB1	False	chr14:85587048-85587548	FLRT2	0.0627188	0.406359	0.0254863	0.0254863	23.9272	1	0.740414	17.716	17.716	ZEB1_+_+
1262	ZEB1_+_(3205r)	ZEB1_+_(1525g)	ZEB1	False	chr14:85764734-85765234	FLRT2	0.0742159	0.468282	0.034754	0.034754	23.9272	1	0.740414	17.716	17.716	ZEB1_+_+
1263	ZEB1_+_(3205r)	ZEB1_+_(1525g)	ZEB1	False	chr14:85731144-85731644	FLRT2	0.0453347	0.409895	0.0185825	0.0185825	23.9272	1	0.740414	17.716	17.716	ZEB1_+_+
1264	ZEB1_+_(3205r)	ZEB1_+_(1525g)	ZEB1	False	chr14:85536407-85536907	FLRT2	0.060441	0.434183	0.0262424	0.0262424	23.9272	1	0.740414	17.716	17.716	ZEB1_+_+
1265	ZEB1_+_(3205r)	ZEB1_+_(1525g)	ZEB1	False	chr14:85765462-85765962	FLRT2	0.0916703	0.486287	0.0445781	0.0445781	23.9272	1	0.740414	17.716	17.716	ZEB1_+_+
1266	ZEB1_+_(3205r)	ZEB1_+_(1525g)	ZEB1	False	chr14:85801828-85802328	FLRT2	0.0281541	0.406155	0.0114349	0.0114349	23.9272	1	0.740414	17.716	17.716	ZEB1_+_+
1267	ZEB1_+_(3205r)	ZEB1_+_(1525g)	ZEB1	False	chr11:34939976-34940476	PDHX	0.0557081	0.267039	0.0148762	0.0148762	7.84227	1	0.726441	5.69695	5.69695	ZEB1_+_+
1268	ZEB1_+_(3205r)	ZEB1_+_(1525g)	ZEB1	False	chr11:35083561-35084061	PDHX	0.022057	0.164981	0.00363899	0.00363899	7.84227	1	0.726441	5.69695	5.69695	ZEB1_+_+
1269	ZEB1_+_(3205r)	ZEB1_+_(1525g)	ZEB1	False	chr11:35149444-35149944	PDHX	0.0121372	0.0758997	0.000921207	0.000921207	7.84227	1	0.726441	5.69695	5.69695	ZEB1_+_+
1270	ZEB1_+_(3205r)	ZEB1_+_(1525g)	ZEB1	False	chr11:35082466-35082966	PDHX	0.0560382	0.207226	0.0116125	0.0116125	7.84227	1	0.726441	5.69695	5.69695	ZEB1_+_+
1271	ZEB1_+_(3205r)	ZEB1_+_(1525g)	ZEB1	False	chr5:134145776-134146276	PPP2CA	0.016925	0.179569	0.0030392	0.0030392	2.73936	1	0.627093	1.71783	1.71783	ZEB1_+_+
1272	ZEB1_+_(3205r)	ZEB1_+_(1525g)	ZEB1	False	chr5:134240581-134241081	PPP2CA	0.0425053	0.211109	0.00897326	0.00897326	2.73936	1	0.627093	1.71783	1.71783	ZEB1_+_+
1273	ZEB1_+_(3205r)	ZEB1_+_(1525g)	ZEB1	False	chr5:134140416-134140916	PPP2CA	0.0192944	0.143522	0.00276918	0.00276918	2.73936	1	0.627093	1.71783	1.71783	ZEB1_+_+
1274	ZEB1_+_(3205r)	ZEB1_+_(1525g)	ZEB1	False	chr5:134176079-134176579	PPP2CA	0.00863548	0.130493	0.00112687	0.00112687	2.73936	1	0.627093	1.71783	1.71783	ZEB1_+_+
1275	ZEB1_+_(3205r)	ZEB1_+_(1525g)	ZEB1	False	chr12:62631065-62631565	MON2	0.0101478	0.111592	0.00113241	0.00113241	11.9987	1	0.839476	10.0726	10.0726	ZEB1_+_+
1276	ZEB1_+_(3205r)	ZEB1_+_(1525g)	ZEB1	False	chr12:62631576-62632076	MON2	0.0120391	0.305676	0.00368005	0.00368005	11.9987	1	0.839476	10.0726	10.0726	ZEB1_+_+
1277	ZEB1_+_(3205r)	ZEB1_+_(1525g)	ZEB1	False	chr12:62731325-62731825	MON2	0.0326175	0.408531	0.0133252	0.0133252	11.9987	1	0.839476	10.0726	10.0726	ZEB1_+_+
1278	ZEB1_+_(3205r)	ZEB1_+_(1525g)	ZEB1	False	chr12:62703647-62704147	MON2	0.0558648	0.475929	0.0265877	0.0265877	11.9987	1	0.839476	10.0726	10.0726	ZEB1_+_+
1279	ZEB1_+_(3205r)	ZEB1_+_(1525g)	ZEB1	False	chr12:62684783-62685283	MON2	0.06091	0.44339	0.0270069	0.0270069	11.9987	1	0.839476	10.0726	10.0726	ZEB1_+_+
1280	ZEB1_+_(3205r)	ZEB1_+_(1525g)	ZEB1	False	chr10:86954189-86954689	SHLD2	0.0438649	0.292628	0.0128361	0.0128361	4.08446	1	0.64019	2.61483	2.61483	ZEB1_+_+
1281	ZEB1_+_(3205r)	ZEB1_+_(1525g)	ZEB1	False	chr10:86969267-86969767	SHLD2	0.0101431	0.125604	0.00127401	0.00127401	4.08446	1	0.64019	2.61483	2.61483	ZEB1_+_+
1282	ZEB1_+_(3205r)	ZEB1_+_(1525g)	ZEB1	False	chr10:86968236-86968736	SHLD2	0.0238799	0.235225	0.00561714	0.00561714	4.08446	1	0.64019	2.61483	2.61483	ZEB1_+_+
1283	ZEB1_+_(3205r)	ZEB1_+_(1525g)	ZEB1	False	chr17:72719469-72719969	SLC39A11	0.0149145	0.211403	0.00315298	0.00315298	16.7914	1	0.674906	11.3326	11.3326	ZEB1_+_+
1284	ZEB1_+_(3205r)	ZEB1_+_(1525g)	ZEB1	False	chr17:72692726-72693226	SLC39A11	0.0647927	0.306312	0.0198468	0.0198468	16.7914	1	0.674906	11.3326	11.3326	ZEB1_+_+
1285	ZEB1_+_(3205r)	ZEB1_+_(1525g)	ZEB1	False	chr17:72519035-72519535	SLC39A11	0.0110262	0.0807767	0.000890659	0.000890659	16.7914	1	0.674906	11.3326	11.3326	ZEB1_+_+
1286	ZEB1_+_(3205r)	ZEB1_+_(1525g)	ZEB1	False	chr4:183175722-183176222	WWC2	0.0450546	0.274156	0.012352	0.012352	4.12903	1	0.661571	2.73164	2.73164	ZEB1_+_+
1287	ZEB1_+_(3205r)	ZEB1_+_(1525g)	ZEB1	False	chr4:183261817-183262317	WWC2	0.115794	0.39143	0.0453252	0.0453252	4.12903	1	0.661571	2.73164	2.73164	ZEB1_+_+
1288	ZEB1_+_(3205r)	ZEB1_+_(1525g)	ZEB1	False	chr4:183142515-183143015	WWC2	0.0175597	0.179838	0.00315791	0.00315791	4.12903	1	0.661571	2.73164	2.73164	ZEB1_+_+
1289	ZEB1_+_(3205r)	ZEB1_+_(1525g)	ZEB1	False	chr1:236035760-236036260	NID1	0.07159	0.439261	0.0314467	0.0314467	3.14073	1	0.603024	1.89394	1.89394	ZEB1_+_+
1290	ZEB1_+_(3205r)	ZEB1_+_(1525g)	ZEB1	False	chr1:235919045-235919545	NID1	0.00503334	0.133901	0.00067397	0.00067397	3.14073	1	0.603024	1.89394	1.89394	ZEB1_+_+
1291	ZEB1_+_(3205r)	ZEB1_+_(1525g)	ZEB1	False	chr1:236009799-236010299	NID1	0.0641868	0.247594	0.0158923	0.0158923	3.14073	1	0.603024	1.89394	1.89394	ZEB1_+_+
1292	ZEB1_+_(3205r)	ZEB1_+_(1525g)	ZEB1	False	chr1:236099518-236100018	NID1	0.026924	0.135102	0.00363749	0.00363749	3.14073	1	0.603024	1.89394	1.89394	ZEB1_+_+
1293	ZEB1_+_(3205r)	ZEB1_+_(1525g)	ZEB1	False	chr17:927568-928068	NXN	0.0191723	0.518327	0.00993752	0.00993752	16.6792	1	0.777512	12.9682	12.9682	ZEB1_+_+
1294	ZEB1_+_(3205r)	ZEB1_+_(1525g)	ZEB1	False	chr17:1002741-1003241	NXN	0.0125318	0.509701	0.00638749	0.00638749	16.6792	1	0.777512	12.9682	12.9682	ZEB1_+_+
1295	ZEB1_+_(3205r)	ZEB1_+_(1525g)	ZEB1	False	chr17:918026-918526	NXN	0.0248456	0.483614	0.0120157	0.0120157	16.6792	1	0.777512	12.9682	12.9682	ZEB1_+_+
1296	ZEB1_+_(3205r)	ZEB1_+_(1525g)	ZEB1	False	chr17:973035-973535	NXN	0.0461396	0.528985	0.0244071	0.0244071	16.6792	1	0.777512	12.9682	12.9682	ZEB1_+_+
1297	ZEB1_+_(3205r)	ZEB1_+_(1525g)	ZEB1	False	chr17:846766-847266	NXN	0.0164814	0.477782	0.0078745	0.0078745	16.6792	1	0.777512	12.9682	12.9682	ZEB1_+_+
1298	ZEB1_+_(3205r)	ZEB1_+_(1525g)	ZEB1	False	chr8:80753059-80753559	ZNF704	0.0183099	0.318269	0.00582748	0.00582748	10.5514	1	0.737699	7.78377	7.78377	ZEB1_+_+
1299	ZEB1_+_(3205r)	ZEB1_+_(1525g)	ZEB1	False	chr8:80926260-80926760	ZNF704	0.0302162	0.299633	0.00905375	0.00905375	10.5514	1	0.737699	7.78377	7.78377	ZEB1_+_+
1300	ZEB1_+_(3205r)	ZEB1_+_(1525g)	ZEB1	False	chr8:80565805-80566305	ZNF704	0.0388674	0.333127	0.0129478	0.0129478	10.5514	1	0.737699	7.78377	7.78377	ZEB1_+_+
1301	ZEB1_+_(3205r)	ZEB1_+_(1525g)	ZEB1	False	chr8:80612907-80613407	ZNF704	0.0213061	0.326163	0.00694928	0.00694928	10.5514	1	0.737699	7.78377	7.78377	ZEB1_+_+
1302	ZEB1_+_(3205r)	ZEB1_+_(1525g)	ZEB1	False	chr16:11603370-11603870	TXNDC11	0.0147386	0.200693	0.00295794	0.00295794	4.89655	1	0.593337	2.9053	2.9053	ZEB1_+_+
1303	ZEB1_+_(3205r)	ZEB1_+_(1525g)	ZEB1	False	chr16:11582985-11583485	TXNDC11	0.0227298	0.160224	0.00364186	0.00364186	4.89655	1	0.593337	2.9053	2.9053	ZEB1_+_+
1304	ZEB1_+_(3205r)	ZEB1_+_(1525g)	ZEB1	False	chr16:11783569-11784069	TXNDC11	0.0192148	0.237351	0.00456065	0.00456065	4.89655	1	0.593337	2.9053	2.9053	ZEB1_+_+
1305	ZEB1_+_(3205r)	ZEB1_+_(1525g)	ZEB1	False	chr16:11782823-11783323	TXNDC11	0.0286106	0.271108	0.00775657	0.00775657	4.89655	1	0.593337	2.9053	2.9053	ZEB1_+_+
1306	ZEB1_+_(3205r)	ZEB1_+_(1525g)	ZEB1	False	chr6:149443639-149444139	PPIL4	0.0452273	0.189221	0.00855797	0.00855797	8.14641	1	0.695585	5.66652	5.66652	ZEB1_+_+
1307	ZEB1_+_(3205r)	ZEB1_+_(1525g)	ZEB1	False	chr13:48571501-48572001	RCBTB2	0.0512723	0.34025	0.0174454	0.0174454	20.2966	1	0.763473	15.4959	15.4959	ZEB1_+_+
1308	ZEB1_+_(3205r)	ZEB1_+_(1525g)	ZEB1	False	chr13:48570972-48571472	RCBTB2	0.0866725	0.40196	0.0348389	0.0348389	20.2966	1	0.763473	15.4959	15.4959	ZEB1_+_+
1309	ZEB1_+_(3205r)	ZEB1_+_(1525g)	ZEB1	False	chr13:48567874-48568374	RCBTB2	0.0441657	0.296458	0.0130932	0.0130932	20.2966	1	0.763473	15.4959	15.4959	ZEB1_+_+
1310	ZEB1_+_(3205r)	ZEB1_+_(1525g)	ZEB1	False	chr9:112041602-112042102	UGCG	0.0451412	0.181913	0.00821175	0.00821175	7.27439	1	0.678311	4.9343	4.9343	ZEB1_+_+
1311	ZEB1_+_(3205r)	ZEB1_+_(1525g)	ZEB1	False	chr9:111759958-111760458	UGCG	0.0666428	0.368004	0.0245248	0.0245248	7.27439	1	0.678311	4.9343	4.9343	ZEB1_+_+
1312	ZEB1_+_(3205r)	ZEB1_+_(1525g)	ZEB1	False	chr9:112050418-112050918	UGCG	0.0657613	0.395417	0.0260031	0.0260031	7.27439	1	0.678311	4.9343	4.9343	ZEB1_+_+
1313	ZEB1_+_(3205r)	ZEB1_+_(1525g)	ZEB1	False	chr9:111756577-111757077	UGCG	0.0760647	0.344574	0.0262099	0.0262099	7.27439	1	0.678311	4.9343	4.9343	ZEB1_+_+
1314	ZEB1_+_(3205r)	ZEB1_+_(1525g)	ZEB1	False	chr9:112037521-112038021	UGCG	0.0468379	0.261591	0.0122524	0.0122524	7.27439	1	0.678311	4.9343	4.9343	ZEB1_+_+
1315	ZEB1_+_(3205r)	ZEB1_+_(1525g)	ZEB1	False	chr12:1644491-1644991	ADIPOR2	0.0307566	0.235425	0.00724088	0.00724088	5.48845	1	0.609743	3.34655	3.34655	ZEB1_+_+
1316	ZEB1_+_(3205r)	ZEB1_+_(1525g)	ZEB1	False	chr12:1590230-1590730	ADIPOR2	0.0509266	0.278513	0.0141837	0.0141837	5.48845	1	0.609743	3.34655	3.34655	ZEB1_+_+
1317	ZEB1_+_(3205r)	ZEB1_+_(1525g)	ZEB1	False	chr12:1583408-1583908	ADIPOR2	0.0330674	0.325172	0.0107526	0.0107526	5.48845	1	0.609743	3.34655	3.34655	ZEB1_+_+
1318	ZEB1_+_(3205r)	ZEB1_+_(1525g)	ZEB1	False	chr12:1562649-1563149	ADIPOR2	0.0243716	0.169464	0.00413012	0.00413012	5.48845	1	0.609743	3.34655	3.34655	ZEB1_+_+
1319	ZEB1_+_(3205r)	ZEB1_+_(1525g)	ZEB1	False	chr12:13504027-13504527	GRIN2B	0.156997	0.35659	0.0559836	0.0559836	21.3573	1	0.556193	11.8788	11.8788	ZEB1_+_+
1320	ZEB1_+_(3205r)	ZEB1_+_(1525g)	ZEB1	False	chr21:46056437-46056937	PCBP3	0.011706	0.286102	0.00334911	0.00334911	4.58573	1	0.461427	2.11598	2.11598	ZEB1_+_+
1321	ZEB1_+_(3205r)	ZEB1_+_(1525g)	ZEB1	False	chr21:45957917-45958417	PCBP3	0.0156422	0.33644	0.00526266	0.00526266	4.58573	1	0.461427	2.11598	2.11598	ZEB1_+_+
1322	ZEB1_+_(3205r)	ZEB1_+_(1525g)	ZEB1	False	chr21:45768191-45768691	PCBP3	0.0290862	0.3063	0.00890913	0.00890913	4.58573	1	0.461427	2.11598	2.11598	ZEB1_+_+
1323	ZEB1_+_(3205r)	ZEB1_+_(1525g)	ZEB1	False	chr21:46057093-46057593	PCBP3	0.0181418	0.321354	0.00582994	0.00582994	4.58573	1	0.461427	2.11598	2.11598	ZEB1_+_+
1324	ZEB1_+_(3205r)	ZEB1_+_(1525g)	ZEB1	False	chr21:46060626-46061126	PCBP3	0.0116229	0.252106	0.0029302	0.0029302	4.58573	1	0.461427	2.11598	2.11598	ZEB1_+_+
1325	ZEB1_+_(3205r)	ZEB1_+_(1525g)	ZEB1	False	chr3:41845789-41846289	ULK4	0.0194072	0.0708743	0.00137547	0.00137547	4.97398	1	0.616601	3.06696	3.06696	ZEB1_+_+
1326	ZEB1_+_(3205r)	ZEB1_+_(1525g)	ZEB1	False	chr3:42032960-42033460	ULK4	0.03898	0.31173	0.0121512	0.0121512	4.97398	1	0.616601	3.06696	3.06696	ZEB1_+_+
1327	ZEB1_+_(3205r)	ZEB1_+_(1525g)	ZEB1	False	chr17:40557762-40558262	IGFBP4	0.0316658	0.385216	0.0121982	0.0121982	4.22129	1	0.665286	2.80836	2.80836	ZEB1_+_+
1328	ZEB1_+_(3205r)	ZEB1_+_(1525g)	ZEB1	False	chr17:40511887-40512387	IGFBP4	0.0494955	0.333373	0.0165005	0.0165005	4.22129	1	0.665286	2.80836	2.80836	ZEB1_+_+
1329	ZEB1_+_(3205r)	ZEB1_+_(1525g)	ZEB1	False	chr17:40485942-40486442	IGFBP4	0.111673	0.426146	0.0475888	0.0475888	4.22129	1	0.665286	2.80836	2.80836	ZEB1_+_+
1330	ZEB1_+_(3205r)	ZEB1_+_(1525g)	ZEB1	False	chr17:40304418-40304918	IGFBP4	0.0153496	0.35088	0.00538587	0.00538587	4.22129	1	0.665286	2.80836	2.80836	ZEB1_+_+
1331	ZEB1_+_(3205r)	ZEB1_+_(1525g)	ZEB1	False	chr1:92934548-92935048	EVI5	0.0717285	0.159149	0.0114155	0.0114155	5.31776	1	0.743102	3.95164	3.95164	ZEB1_+_+
1332	ZEB1_+_(3205r)	ZEB1_+_(1525g)	ZEB1	False	chr1:92486225-92486725	EVI5	0.0243619	0.277494	0.00676028	0.00676028	5.31776	1	0.743102	3.95164	3.95164	ZEB1_+_+
1333	ZEB1_+_(3205r)	ZEB1_+_(1525g)	ZEB1	False	chr1:92480071-92480571	EVI5	0.0271654	0.0735539	0.00199812	0.00199812	5.31776	1	0.743102	3.95164	3.95164	ZEB1_+_+
1334	ZEB1_+_(3205r)	ZEB1_+_(1525g)	ZEB1	False	chr6:87291822-87292322	ZNF292	0.0253534	0.169766	0.00430413	0.00430413	6.7941	1	0.794418	5.39735	5.39735	ZEB1_+_+
1335	ZEB1_+_(3205r)	ZEB1_+_(1525g)	ZEB1	False	chr10:72248265-72248765	MICU1	0.013284	0.167805	0.00222912	0.00222912	6.57806	1	0.711876	4.68276	4.68276	ZEB1_+_+
1336	ZEB1_+_(3205r)	ZEB1_+_(1525g)	ZEB1	False	chr10:72248769-72249269	MICU1	0.0235518	0.318219	0.00749463	0.00749463	6.57806	1	0.711876	4.68276	4.68276	ZEB1_+_+
1337	ZEB1_+_(3205r)	ZEB1_+_(1525g)	ZEB1	False	chr22:32836202-32836702	TIMP3	0.0531653	0.4066	0.021617	0.021617	8.75063	1	0.73552	6.43626	6.43626	ZEB1_+_+
1338	ZEB1_+_(3205r)	ZEB1_+_(1525g)	ZEB1	False	chr22:32788821-32789321	TIMP3	0.0258668	0.142709	0.00369143	0.00369143	8.75063	1	0.73552	6.43626	6.43626	ZEB1_+_+
1339	ZEB1_+_(3205r)	ZEB1_+_(1525g)	ZEB1	False	chr22:32717840-32718340	TIMP3	0.086697	0.522864	0.0453307	0.0453307	8.75063	1	0.73552	6.43626	6.43626	ZEB1_+_+
1340	ZEB1_+_(3205r)	ZEB1_+_(1525g)	ZEB1	False	chr22:32723594-32724094	TIMP3	0.0297969	0.560088	0.0166889	0.0166889	8.75063	1	0.73552	6.43626	6.43626	ZEB1_+_+
1341	ZEB1_+_(3205r)	ZEB1_+_(1525g)	ZEB1	False	chr12:7060349-7060849	ENO2	0.0350418	0.284089	0.009955	0.009955	5.66438	1	0.406348	2.30171	2.30171	ZEB1_+_+
1342	ZEB1_+_(3205r)	ZEB1_+_(1525g)	ZEB1	False	chr12:6936531-6937031	ENO2	0.0125488	0.255152	0.00320185	0.00320185	5.66438	1	0.406348	2.30171	2.30171	ZEB1_+_+
1343	ZEB1_+_(3205r)	ZEB1_+_(1525g)	ZEB1	False	chr12:6852965-6853465	ENO2	0.045021	0.270658	0.0121853	0.0121853	5.66438	1	0.406348	2.30171	2.30171	ZEB1_+_+
1344	ZEB1_+_(3205r)	ZEB1_+_(1525g)	ZEB1	False	chr12:6913677-6914177	ENO2	0.00461224	0.127948	0.000590129	0.000590129	5.66438	1	0.406348	2.30171	2.30171	ZEB1_+_+
1345	ZEB1_+_(3205r)	ZEB1_+_(1525g)	ZEB1	False	chr12:6925717-6926217	ENO2	0.00169034	0.164613	0.000278252	0.000278252	5.66438	1	0.406348	2.30171	2.30171	ZEB1_+_+
1346	ZEB1_+_(3205r)	ZEB1_+_(1525g)	ZEB1	False	chr3:72907796-72908296	GXYLT2	0.0369745	0.40241	0.0148789	0.0148789	21.0878	1	0.79259	16.714	16.714	ZEB1_+_+
1347	ZEB1_+_(3205r)	ZEB1_+_(1525g)	ZEB1	False	chr3:73143828-73144328	GXYLT2	0.0734231	0.388907	0.0285548	0.0285548	21.0878	1	0.79259	16.714	16.714	ZEB1_+_+
1348	ZEB1_+_(3205r)	ZEB1_+_(1525g)	ZEB1	False	chr3:73071291-73071791	GXYLT2	0.0587019	0.345464	0.0202794	0.0202794	21.0878	1	0.79259	16.714	16.714	ZEB1_+_+
1349	ZEB1_+_(3205r)	ZEB1_+_(1525g)	ZEB1	False	chr15:63369721-63370221	RAB8B	0.025503	0.393595	0.0100378	0.0100378	17.9032	1	0.731071	13.0885	13.0885	ZEB1_+_+
1350	ZEB1_+_(3205r)	ZEB1_+_(1525g)	ZEB1	False	chr15:63337951-63338451	RAB8B	0.0226164	0.323947	0.0073265	0.0073265	17.9032	1	0.731071	13.0885	13.0885	ZEB1_+_+
1351	ZEB1_+_(3205r)	ZEB1_+_(1525g)	ZEB1	False	chr15:63211980-63212480	RAB8B	0.0901246	0.480491	0.0433041	0.0433041	17.9032	1	0.731071	13.0885	13.0885	ZEB1_+_+
1352	ZEB1_+_(3205r)	ZEB1_+_(1525g)	ZEB1	False	chr17:66405720-66406220	PRKCA	0.0164107	0.133799	0.00219573	0.00219573	5.46198	1	0.479399	2.61847	2.61847	ZEB1_+_+
1353	ZEB1_+_(3205r)	ZEB1_+_(1525g)	ZEB1	False	chr17:66543066-66543566	PRKCA	0.0239058	0.151204	0.00361466	0.00361466	5.46198	1	0.479399	2.61847	2.61847	ZEB1_+_+
1354	ZEB1_+_(3205r)	ZEB1_+_(1525g)	ZEB1	False	chr17:66716564-66717064	PRKCA	0.0215862	0.145919	0.00314982	0.00314982	5.46198	1	0.479399	2.61847	2.61847	ZEB1_+_+
1355	ZEB1_+_(3205r)	ZEB1_+_(1525g)	ZEB1	False	chr17:66466982-66467482	PRKCA	0.0903978	0.377111	0.03409	0.03409	5.46198	1	0.479399	2.61847	2.61847	ZEB1_+_+
1356	ZEB1_+_(3205r)	ZEB1_+_(1525g)	ZEB1	False	chr1:56374274-56374774	PLPP3	0.0321026	0.200435	0.00643448	0.00643448	22.1897	1	0.663275	14.7179	14.7179	ZEB1_+_+
1357	ZEB1_+_(3205r)	ZEB1_+_(1525g)	ZEB1	False	chr1:56446543-56447043	PLPP3	0.0731384	0.299523	0.0219066	0.0219066	22.1897	1	0.663275	14.7179	14.7179	ZEB1_+_+
1358	ZEB1_+_(3205r)	ZEB1_+_(1525g)	ZEB1	False	chr9:37482241-37482741	FBXO10	0.00928304	0.0873283	0.000810673	0.000810673	2.61894	1	0.413331	1.08249	1.08249	ZEB1_+_+
1359	ZEB1_+_(3205r)	ZEB1_+_(1525g)	ZEB1	False	chr9:37520556-37521056	FBXO10	0.0388729	0.124544	0.00484139	0.00484139	2.61894	1	0.413331	1.08249	1.08249	ZEB1_+_+
1360	ZEB1_+_(3205r)	ZEB1_+_(1525g)	ZEB1	False	chr5:55533687-55534187	PLPP1	0.0739274	0.42521	0.0314347	0.0314347	4.62757	1	0.623636	2.88592	2.88592	ZEB1_+_+
1361	ZEB1_+_(3205r)	ZEB1_+_(1525g)	ZEB1	False	chr5:55636081-55636581	PLPP1	0.043811	0.262806	0.0115138	0.0115138	4.62757	1	0.623636	2.88592	2.88592	ZEB1_+_+
1362	ZEB1_+_(3205r)	ZEB1_+_(1525g)	ZEB1	False	chr5:55597502-55598002	PLPP1	0.082405	0.46989	0.0387213	0.0387213	4.62757	1	0.623636	2.88592	2.88592	ZEB1_+_+
1363	ZEB1_+_(3205r)	ZEB1_+_(1525g)	ZEB1	False	chr5:55601244-55601744	PLPP1	0.100499	0.478596	0.0480986	0.0480986	4.62757	1	0.623636	2.88592	2.88592	ZEB1_+_+
1364	ZEB1_+_(3205r)	ZEB1_+_(1525g)	ZEB1	False	chr2:207889302-207889802	PLEKHM3	0.0309085	0.206373	0.00637869	0.00637869	3.28363	1	0.64248	2.10966	2.10966	ZEB1_+_+
1365	ZEB1_+_(3205r)	ZEB1_+_(1525g)	ZEB1	False	chr2:207881797-207882297	PLEKHM3	0.0212075	0.27021	0.00573049	0.00573049	3.28363	1	0.64248	2.10966	2.10966	ZEB1_+_+
1366	ZEB1_+_(3205r)	ZEB1_+_(1525g)	ZEB1	False	chr2:207892595-207893095	PLEKHM3	0.0390446	0.26584	0.0103796	0.0103796	3.28363	1	0.64248	2.10966	2.10966	ZEB1_+_+
1367	ZEB1_+_(3205r)	ZEB1_+_(1525g)	ZEB1	False	chr3:167941521-167942021	GOLIM4	0.0352934	0.189863	0.0067009	0.0067009	4.03183	1	0.706901	2.8501	2.8501	ZEB1_+_+
1368	ZEB1_+_(3205r)	ZEB1_+_(1525g)	ZEB1	False	chr3:168161654-168162154	GOLIM4	0.0457889	0.219654	0.0100577	0.0100577	4.03183	1	0.706901	2.8501	2.8501	ZEB1_+_+
1369	ZEB1_+_(3205r)	ZEB1_+_(1525g)	ZEB1	False	chr14:102195458-102195958	MOK	0.0541943	0.225465	0.0122189	0.0122189	2.86113	1	0.575936	1.64783	1.64783	ZEB1_+_+
1370	ZEB1_+_(3205r)	ZEB1_+_(1525g)	ZEB1	False	chr14:102080324-102080824	MOK	0.0305361	0.236586	0.00722443	0.00722443	2.86113	1	0.575936	1.64783	1.64783	ZEB1_+_+
1371	ZEB1_+_(3205r)	ZEB1_+_(1525g)	ZEB1	False	chr14:102140107-102140607	MOK	0.0117704	0.159955	0.00188273	0.00188273	2.86113	1	0.575936	1.64783	1.64783	ZEB1_+_+
1372	ZEB1_+_(3205r)	ZEB1_+_(1525g)	ZEB1	False	chr19:34173087-34173587	KIAA0355	0.0174215	0.0946361	0.0016487	0.0016487	3.47021	1	0.619606	2.15017	2.15017	ZEB1_+_+
1373	ZEB1_+_(3205r)	ZEB1_+_(1525g)	ZEB1	False	chr19:34365500-34366000	KIAA0355	0.0195069	0.285154	0.00556247	0.00556247	3.47021	1	0.619606	2.15017	2.15017	ZEB1_+_+
1374	ZEB1_+_(3205r)	ZEB1_+_(1525g)	ZEB1	False	chr1:46137909-46138409	MAST2	0.00919558	0.201543	0.0018533	0.0018533	7.20423	1	0.702229	5.05902	5.05902	ZEB1_+_+
1375	ZEB1_+_(3205r)	ZEB1_+_(1525g)	ZEB1	False	chr1:46183263-46183763	MAST2	0.0312326	0.270143	0.00843728	0.00843728	7.20423	1	0.702229	5.05902	5.05902	ZEB1_+_+
1376	ZEB1_+_(3205r)	ZEB1_+_(1525g)	ZEB1	False	chr4:120902012-120902512	PRDM5	0.0766333	0.385296	0.0295265	0.0295265	22.0762	1	0.71335	15.7481	15.7481	ZEB1_+_+
1377	ZEB1_+_(3205r)	ZEB1_+_(1525g)	ZEB1	False	chr4:120610987-120611487	PRDM5	0.0741783	0.363514	0.0269649	0.0269649	22.0762	1	0.71335	15.7481	15.7481	ZEB1_+_+
1378	ZEB1_+_(3205r)	ZEB1_+_(1525g)	ZEB1	False	chr9:76161455-76161955	PCSK5	0.0175672	0.284426	0.00499658	0.00499658	12.7752	1	0.760787	9.71917	9.71917	ZEB1_+_+
1379	ZEB1_+_(3205r)	ZEB1_+_(1525g)	ZEB1	False	chr9:76163089-76163589	PCSK5	0.0186814	0.301472	0.00563191	0.00563191	12.7752	1	0.760787	9.71917	9.71917	ZEB1_+_+
1380	ZEB1_+_(3205r)	ZEB1_+_(1525g)	ZEB1	False	chr9:75891217-75891717	PCSK5	0.0247776	0.417337	0.0103406	0.0103406	12.7752	1	0.760787	9.71917	9.71917	ZEB1_+_+
1381	ZEB1_+_(3205r)	ZEB1_+_(1525g)	ZEB1	False	chr9:76161968-76162468	PCSK5	0.0197675	0.22672	0.00448167	0.00448167	12.7752	1	0.760787	9.71917	9.71917	ZEB1_+_+
1382	ZEB1_+_(3205r)	ZEB1_+_(1525g)	ZEB1	False	chr6:36633906-36634406	KCTD20	0.0321524	0.154508	0.00496779	0.00496779	2.7241	1	0.705318	1.92136	1.92136	ZEB1_+_+
1383	ZEB1_+_(3205r)	ZEB1_+_(1525g)	ZEB1	False	chr6:36579690-36580190	KCTD20	0.0119926	0.136396	0.00163575	0.00163575	2.7241	1	0.705318	1.92136	1.92136	ZEB1_+_+
1384	ZEB1_+_(3205r)	ZEB1_+_(1525g)	ZEB1	False	chr20:64057692-64058192	DNAJC5	0.00957377	0.0661506	0.000633311	0.000633311	3.30529	1	0.557151	1.84155	1.84155	ZEB1_+_+
1385	ZEB1_+_(3205r)	ZEB1_+_(1525g)	ZEB1	False	chr20:63815639-63816139	DNAJC5	0.00629178	0.0934989	0.000588274	0.000588274	3.30529	1	0.557151	1.84155	1.84155	ZEB1_+_+
1386	ZEB1_+_(3205r)	ZEB1_+_(1525g)	ZEB1	False	chr14:54627858-54628358	GMFB	0.0320954	0.136011	0.00436533	0.00436533	3.27506	1	0.559749	1.83321	1.83321	ZEB1_+_+
1387	ZEB1_+_(3205r)	ZEB1_+_(1525g)	ZEB1	False	chr14:54349914-54350414	GMFB	0.0276032	0.133437	0.00368328	0.00368328	3.27506	1	0.559749	1.83321	1.83321	ZEB1_+_+
1388	ZEB1_+_(3205r)	ZEB1_+_(1525g)	ZEB1	False	chr14:54563949-54564449	GMFB	0.0220545	0.251534	0.00554745	0.00554745	3.27506	1	0.559749	1.83321	1.83321	ZEB1_+_+
1389	ZEB1_+_(3205r)	ZEB1_+_(1525g)	ZEB1	False	chr14:54349162-54349662	GMFB	0.0300102	0.195838	0.00587712	0.00587712	3.27506	1	0.559749	1.83321	1.83321	ZEB1_+_+
1390	ZEB1_+_(3205r)	ZEB1_+_(1525g)	ZEB1	False	chr5:39581013-39581513	DAB2	0.0427208	0.318699	0.0136151	0.0136151	4.15074	1	0.678293	2.81542	2.81542	ZEB1_+_+
1391	ZEB1_+_(3205r)	ZEB1_+_(1525g)	ZEB1	False	chr5:39547578-39548078	DAB2	0.064041	0.391482	0.0250709	0.0250709	4.15074	1	0.678293	2.81542	2.81542	ZEB1_+_+
1392	ZEB1_+_(3205r)	ZEB1_+_(1525g)	ZEB1	False	chr5:39501333-39501833	DAB2	0.0844406	0.335174	0.0283023	0.0283023	4.15074	1	0.678293	2.81542	2.81542	ZEB1_+_+
1393	ZEB1_+_(3205r)	ZEB1_+_(1525g)	ZEB1	False	chr5:39476405-39476905	DAB2	0.0648791	0.317567	0.0206034	0.0206034	4.15074	1	0.678293	2.81542	2.81542	ZEB1_+_+
1394	ZEB1_+_(3205r)	ZEB1_+_(1525g)	ZEB1	False	chr14:73237724-73238224	PSEN1	0.0478635	0.212307	0.0101617	0.0101617	6.94283	1	0.586436	4.07153	4.07153	ZEB1_+_+
1395	ZEB1_+_(3205r)	ZEB1_+_(1525g)	ZEB1	False	chr14:73244913-73245413	PSEN1	0.0279756	0.129644	0.00362686	0.00362686	6.94283	1	0.586436	4.07153	4.07153	ZEB1_+_+
1396	ZEB1_+_(3205r)	ZEB1_+_(1525g)	ZEB1	False	chr14:73228048-73228548	PSEN1	0.118074	0.171649	0.0202672	0.0202672	6.94283	1	0.586436	4.07153	4.07153	ZEB1_+_+
1397	ZEB1_+_(3205r)	ZEB1_+_(1525g)	ZEB1	False	chr17:48893390-48893890	CALCOCO2	0.00579887	0.0701892	0.000407018	0.000407018	3.90792	1	0.605273	2.36536	2.36536	ZEB1_+_+
1398	ZEB1_+_(3205r)	ZEB1_+_(1525g)	ZEB1	False	chr17:48878865-48879365	CALCOCO2	0.00685844	0.111261	0.000763079	0.000763079	3.90792	1	0.605273	2.36536	2.36536	ZEB1_+_+
1399	ZEB1_+_(3205r)	ZEB1_+_(1525g)	ZEB1	False	chr17:48718070-48718570	CALCOCO2	0.0236526	0.165151	0.00390624	0.00390624	3.90792	1	0.605273	2.36536	2.36536	ZEB1_+_+
1400	ZEB1_+_(3205r)	ZEB1_+_(1525g)	ZEB1	False	chr17:49003472-49003972	CALCOCO2	0.0301346	0.290729	0.00876102	0.00876102	3.90792	1	0.605273	2.36536	2.36536	ZEB1_+_+
1401	ZEB1_+_(3205r)	ZEB1_+_(1525g)	ZEB1	False	chr10:27242822-27243322	YME1L1	0.0775938	0.293597	0.0227813	0.0227813	5.05287	1	0.75396	3.80966	3.80966	ZEB1_+_+
1402	ZEB1_+_(3205r)	ZEB1_+_(1525g)	ZEB1	False	chr6:112232813-112233313	TUBE1	0.0236193	0.0866085	0.00204564	0.00204564	9.06354	1	0.638983	5.79145	5.79145	ZEB1_+_+
1403	ZEB1_+_(3205r)	ZEB1_+_(1525g)	ZEB1	False	chr6:112149752-112150252	TUBE1	0.0186545	0.165172	0.0030812	0.0030812	9.06354	1	0.638983	5.79145	5.79145	ZEB1_+_+
1404	ZEB1_+_(3205r)	ZEB1_+_(1525g)	ZEB1	False	chr6:112222360-112222860	TUBE1	0.0588616	0.270722	0.0159351	0.0159351	9.06354	1	0.638983	5.79145	5.79145	ZEB1_+_+
1405	ZEB1_+_(3205r)	ZEB1_+_(1525g)	ZEB1	False	chr6:111973355-111973855	TUBE1	0.0651411	0.254461	0.0165759	0.0165759	9.06354	1	0.638983	5.79145	5.79145	ZEB1_+_+
1406	ZEB1_+_(3205r)	ZEB1_+_(1525g)	ZEB1	False	chr6:112178580-112179080	TUBE1	0.015435	0.162637	0.0025103	0.0025103	9.06354	1	0.638983	5.79145	5.79145	ZEB1_+_+
1407	ZEB1_+_(3205r)	ZEB1_+_(1525g)	ZEB1	False	chr5:157778148-157778648	CLINT1	0.0172438	0.272326	0.00469593	0.00469593	18.0461	1	0.806669	14.5572	14.5572	ZEB1_+_+
1408	ZEB1_+_(3205r)	ZEB1_+_(1525g)	ZEB1	False	chr11:100709397-100709897	ARHGAP42	0.0355869	0.150254	0.00534706	0.00534706	6.20395	1	0.687883	4.26759	4.26759	ZEB1_+_+
1409	ZEB1_+_(3205r)	ZEB1_+_(1525g)	ZEB1	False	chr11:100855426-100855926	ARHGAP42	0.101873	0.458348	0.0466934	0.0466934	6.20395	1	0.687883	4.26759	4.26759	ZEB1_+_+
1410	ZEB1_+_(3205r)	ZEB1_+_(1525g)	ZEB1	False	chr4:8351811-8352311	ACOX3	0.0239593	0.240234	0.00575585	0.00575585	4.82792	1	0.56256	2.71599	2.71599	ZEB1_+_+
1411	ZEB1_+_(3205r)	ZEB1_+_(1525g)	ZEB1	False	chr4:8261841-8262341	ACOX3	0.0223836	0.189304	0.00423731	0.00423731	4.82792	1	0.56256	2.71599	2.71599	ZEB1_+_+
1412	ZEB1_+_(3205r)	ZEB1_+_(1525g)	ZEB1	False	chr4:8409232-8409732	ACOX3	0.0430545	0.288995	0.0124425	0.0124425	4.82792	1	0.56256	2.71599	2.71599	ZEB1_+_+
1413	ZEB1_+_(3205r)	ZEB1_+_(1525g)	ZEB1	False	chr4:8278863-8279363	ACOX3	0.0200989	0.165952	0.00333545	0.00333545	4.82792	1	0.56256	2.71599	2.71599	ZEB1_+_+
1414	ZEB1_+_(3205r)	ZEB1_+_(1525g)	ZEB1	False	chr4:8343498-8343998	ACOX3	0.0192088	0.270905	0.00520375	0.00520375	4.82792	1	0.56256	2.71599	2.71599	ZEB1_+_+
1415	ZEB1_+_(3205r)	ZEB1_+_(1525g)	ZEB1	False	chr9:68428327-68428827	PGM5	0.186688	0.427984	0.0798993	0.0798993	10.9042	1	0.464143	5.0611	5.0611	ZEB1_+_+
1416	ZEB1_+_(3205r)	ZEB1_+_(1525g)	ZEB1	False	chr9:68427513-68428013	PGM5	0.13716	0.390506	0.0535619	0.0535619	10.9042	1	0.464143	5.0611	5.0611	ZEB1_+_+
1417	ZEB1_+_(3205r)	ZEB1_+_(1525g)	ZEB1	False	chr12:95215861-95216361	VEZT	0.0358469	0.283027	0.0101456	0.0101456	14.1719	1	0.746615	10.5809	10.5809	ZEB1_+_+
1418	ZEB1_+_(3205r)	ZEB1_+_(1525g)	ZEB1	False	chr12:95385232-95385732	VEZT	0.0359254	0.236416	0.00849334	0.00849334	14.1719	1	0.746615	10.5809	10.5809	ZEB1_+_+
1419	ZEB1_+_(3205r)	ZEB1_+_(1525g)	ZEB1	False	chr12:95173754-95174254	VEZT	0.0183426	0.0698059	0.00128042	0.00128042	14.1719	1	0.746615	10.5809	10.5809	ZEB1_+_+
1420	ZEB1_+_(3205r)	ZEB1_+_(1525g)	ZEB1	False	chr12:95246410-95246910	VEZT	0.0399924	0.235895	0.009434	0.009434	14.1719	1	0.746615	10.5809	10.5809	ZEB1_+_+
1421	ZEB1_+_(3205r)	ZEB1_+_(1525g)	ZEB1	False	chr12:95096770-95097270	VEZT	0.0274161	0.154012	0.0042224	0.0042224	14.1719	1	0.746615	10.5809	10.5809	ZEB1_+_+
1422	ZEB1_+_(3205r)	ZEB1_+_(1525g)	ZEB1	False	chr12:95118359-95118859	VEZT	0.056765	0.290521	0.0164914	0.0164914	14.1719	1	0.746615	10.5809	10.5809	ZEB1_+_+
1423	ZEB1_+_(3205r)	ZEB1_+_(1525g)	ZEB1	False	chr12:95336363-95336863	VEZT	0.0438305	0.236209	0.0103531	0.0103531	14.1719	1	0.746615	10.5809	10.5809	ZEB1_+_+
1424	ZEB1_+_(3205r)	ZEB1_+_(1525g)	ZEB1	False	chr8:130541934-130542434	ASAP1	0.0357495	0.371588	0.0132841	0.0132841	11.4871	1	0.775119	8.90391	8.90391	ZEB1_+_+
1425	ZEB1_+_(3205r)	ZEB1_+_(1525g)	ZEB1	False	chr8:130262620-130263120	ASAP1	0.0340155	0.376316	0.0128006	0.0128006	11.4871	1	0.775119	8.90391	8.90391	ZEB1_+_+
1426	ZEB1_+_(3205r)	ZEB1_+_(1525g)	ZEB1	False	chr8:130444574-130445074	ASAP1	0.0619577	0.443307	0.0274663	0.0274663	11.4871	1	0.775119	8.90391	8.90391	ZEB1_+_+
1427	ZEB1_+_(3205r)	ZEB1_+_(1525g)	ZEB1	False	chr8:130357176-130357676	ASAP1	0.0578292	0.52884	0.0305824	0.0305824	11.4871	1	0.775119	8.90391	8.90391	ZEB1_+_+
1428	ZEB1_+_(3205r)	ZEB1_+_(1525g)	ZEB1	False	chr8:130268867-130269367	ASAP1	0.0476649	0.350105	0.0166877	0.0166877	11.4871	1	0.775119	8.90391	8.90391	ZEB1_+_+
1429	ZEB1_+_(3205r)	ZEB1_+_(1525g)	ZEB1	False	chr8:130438075-130438575	ASAP1	0.0701513	0.436581	0.0306267	0.0306267	11.4871	1	0.775119	8.90391	8.90391	ZEB1_+_+
1430	ZEB1_+_(3205r)	ZEB1_+_(1525g)	ZEB1	False	chr8:22275001-22275501	BMP1	0.0424219	0.211461	0.00897059	0.00897059	8.49411	1	0.541654	4.60086	4.60086	ZEB1_+_+
1431	ZEB1_+_(3205r)	ZEB1_+_(1525g)	ZEB1	False	chr8:22357025-22357525	BMP1	0.0229702	0.13713	0.00314989	0.00314989	8.49411	1	0.541654	4.60086	4.60086	ZEB1_+_+
1432	ZEB1_+_(3205r)	ZEB1_+_(1525g)	ZEB1	False	chr8:22356517-22357017	BMP1	0.0434313	0.197488	0.00857716	0.00857716	8.49411	1	0.541654	4.60086	4.60086	ZEB1_+_+
1433	ZEB1_+_(3205r)	ZEB1_+_(1525g)	ZEB1	False	chr8:22157057-22157557	BMP1	0.0154612	0.139537	0.00215741	0.00215741	8.49411	1	0.541654	4.60086	4.60086	ZEB1_+_+
1434	ZEB1_+_(3205r)	ZEB1_+_(1525g)	ZEB1	False	chr8:22210443-22210943	BMP1	0.0155277	0.178061	0.00276488	0.00276488	8.49411	1	0.541654	4.60086	4.60086	ZEB1_+_+
1435	ZEB1_+_(3205r)	ZEB1_+_(1525g)	ZEB1	False	chr15:77168604-77169104	PEAK1	0.0386959	0.637415	0.0246653	0.0246653	25.7704	1	0.842736	21.7176	21.7176	ZEB1_+_+
1436	ZEB1_+_(3205r)	ZEB1_+_(1525g)	ZEB1	False	chr15:77533613-77534113	PEAK1	0.0199693	0.39671	0.00792201	0.00792201	25.7704	1	0.842736	21.7176	21.7176	ZEB1_+_+
1437	ZEB1_+_(3205r)	ZEB1_+_(1525g)	ZEB1	False	chr19:10006203-10006703	SHFL	0.0410824	0.215075	0.00883581	0.00883581	3.80175	1	0.263908	1.00331	1.00331	ZEB1_+_+
1438	ZEB1_+_(3205r)	ZEB1_+_(1525g)	ZEB1	False	chr19:10009722-10010222	SHFL	0.0207339	0.0721987	0.00149696	0.00149696	3.80175	1	0.263908	1.00331	1.00331	ZEB1_+_+
1439	ZEB1_+_(3205r)	ZEB1_+_(1525g)	ZEB1	False	chr10:19847298-19847798	PLXDC2	0.0717492	0.366753	0.0263143	0.0263143	33.799	1	0.791357	26.747	26.747	ZEB1_+_+
1440	ZEB1_+_(3205r)	ZEB1_+_(1525g)	ZEB1	False	chr10:19952033-19952533	PLXDC2	0.0714362	0.413348	0.029528	0.029528	33.799	1	0.791357	26.747	26.747	ZEB1_+_+
1441	ZEB1_+_(3205r)	ZEB1_+_(1525g)	ZEB1	False	chr10:19968990-19969490	PLXDC2	0.0416833	0.18879	0.00786939	0.00786939	33.799	1	0.791357	26.747	26.747	ZEB1_+_+
1442	ZEB1_+_(3205r)	ZEB1_+_(1525g)	ZEB1	False	chr10:19968443-19968943	PLXDC2	0.0296394	0.0795392	0.00235749	0.00235749	33.799	1	0.791357	26.747	26.747	ZEB1_+_+
1443	ZEB1_+_(3205r)	ZEB1_+_(1525g)	ZEB1	False	chr14:102046293-102046793	DYNC1H1	0.0453338	0.207404	0.0094024	0.0094024	3.74244	1	0.745176	2.78878	2.78878	ZEB1_+_+
1444	ZEB1_+_(3205r)	ZEB1_+_(1525g)	ZEB1	False	chr14:102080324-102080824	DYNC1H1	0.0302992	0.350368	0.0106159	0.0106159	3.74244	1	0.745176	2.78878	2.78878	ZEB1_+_+
1445	ZEB1_+_(3205r)	ZEB1_+_(1525g)	ZEB1	False	chr14:101961030-101961530	DYNC1H1	0.027184	0.339208	0.00922102	0.00922102	3.74244	1	0.745176	2.78878	2.78878	ZEB1_+_+
1446	ZEB1_+_(3205r)	ZEB1_+_(1525g)	ZEB1	False	chr14:101972320-101972820	DYNC1H1	0.0289696	0.194467	0.00563363	0.00563363	3.74244	1	0.745176	2.78878	2.78878	ZEB1_+_+
1447	ZEB1_+_(3205r)	ZEB1_+_(1525g)	ZEB1	False	chr14:102195458-102195958	DYNC1H1	0.0309081	0.217239	0.00671446	0.00671446	3.74244	1	0.745176	2.78878	2.78878	ZEB1_+_+
1448	ZEB1_+_(3205r)	ZEB1_+_(1525g)	ZEB1	False	chr11:8721172-8721672	TRIM66	0.0421124	0.167998	0.00707482	0.00707482	3.73022	1	0.445488	1.66177	1.66177	ZEB1_+_+
1449	ZEB1_+_(3205r)	ZEB1_+_(1525g)	ZEB1	False	chr11:8721675-8722175	TRIM66	0.0252189	0.127297	0.00321029	0.00321029	3.73022	1	0.445488	1.66177	1.66177	ZEB1_+_+
1450	ZEB1_+_(3205r)	ZEB1_+_(1525g)	ZEB1	False	chr11:8772890-8773390	TRIM66	0.0290627	0.155407	0.00451654	0.00451654	3.73022	1	0.445488	1.66177	1.66177	ZEB1_+_+
1451	ZEB1_+_(3205r)	ZEB1_+_(1525g)	ZEB1	False	chr6:125789720-125790220	NCOA7	0.0196421	0.139673	0.00274346	0.00274346	9.5272	1	0.490496	4.67305	4.67305	ZEB1_+_+
1452	ZEB1_+_(3205r)	ZEB1_+_(1525g)	ZEB1	False	chr6:125918949-125919449	NCOA7	0.038258	0.161688	0.00618585	0.00618585	9.5272	1	0.490496	4.67305	4.67305	ZEB1_+_+
1453	ZEB1_+_(3205r)	ZEB1_+_(1525g)	ZEB1	False	chr18:56564680-56565180	WDR7	0.0810738	0.209921	0.0170191	0.0170191	2.98102	1	0.626519	1.86766	1.86766	ZEB1_+_+
1454	ZEB1_+_(3205r)	ZEB1_+_(1525g)	ZEB1	False	chr18:56639000-56639500	WDR7	0.0577586	0.246127	0.014216	0.014216	2.98102	1	0.626519	1.86766	1.86766	ZEB1_+_+
1455	ZEB1_+_(3205r)	ZEB1_+_(1525g)	ZEB1	False	chr5:65819791-65820291	SGTB	0.0171416	0.0851692	0.00145994	0.00145994	4.32448	1	0.509259	2.20228	2.20228	ZEB1_+_+
1456	ZEB1_+_(3205r)	ZEB1_+_(1525g)	ZEB1	False	chr5:65829320-65829820	SGTB	0.0366113	0.186075	0.00681245	0.00681245	4.32448	1	0.509259	2.20228	2.20228	ZEB1_+_+
1457	ZEB1_+_(3205r)	ZEB1_+_(1525g)	ZEB1	False	chr5:65861881-65862381	SGTB	0.0418481	0.20234	0.00846757	0.00846757	4.32448	1	0.509259	2.20228	2.20228	ZEB1_+_+
1458	ZEB1_+_(3205r)	ZEB1_+_(1525g)	ZEB1	False	chr5:122692995-122693495	SNX2	0.0366044	0.382249	0.013992	0.013992	26.3197	1	0.794551	20.9123	20.9123	ZEB1_+_+
1459	ZEB1_+_(3205r)	ZEB1_+_(1525g)	ZEB1	False	chr5:122668316-122668816	SNX2	0.0685959	0.423453	0.0290472	0.0290472	26.3197	1	0.794551	20.9123	20.9123	ZEB1_+_+
1460	ZEB1_+_(3205r)	ZEB1_+_(1525g)	ZEB1	False	chr5:122694851-122695351	SNX2	0.0681329	0.458329	0.0312273	0.0312273	26.3197	1	0.794551	20.9123	20.9123	ZEB1_+_+
1461	ZEB1_+_(3205r)	ZEB1_+_(1525g)	ZEB1	False	chr21:43733672-43734172	PDXK	0.0162508	0.319792	0.00519687	0.00519687	4.5844	1	0.666378	3.05494	3.05494	ZEB1_+_+
1462	ZEB1_+_(3205r)	ZEB1_+_(1525g)	ZEB1	False	chr21:43757520-43758020	PDXK	0.0606538	0.343711	0.0208474	0.0208474	4.5844	1	0.666378	3.05494	3.05494	ZEB1_+_+
1463	ZEB1_+_(3205r)	ZEB1_+_(1525g)	ZEB1	False	chr21:43734721-43735221	PDXK	0.0259343	0.264094	0.00684908	0.00684908	4.5844	1	0.666378	3.05494	3.05494	ZEB1_+_+
1464	ZEB1_+_(3205r)	ZEB1_+_(1525g)	ZEB1	False	chr21:43758037-43758537	PDXK	0.0215512	0.293286	0.00632064	0.00632064	4.5844	1	0.666378	3.05494	3.05494	ZEB1_+_+
1465	ZEB1_+_(3205r)	ZEB1_+_(1525g)	ZEB1	False	chr21:43645398-43645898	PDXK	0.0287587	0.284214	0.00817362	0.00817362	4.5844	1	0.666378	3.05494	3.05494	ZEB1_+_+
1466	ZEB1_+_(3205r)	ZEB1_+_(1525g)	ZEB1	False	chr21:43734219-43734719	PDXK	0.0108092	0.135179	0.00146117	0.00146117	4.5844	1	0.666378	3.05494	3.05494	ZEB1_+_+
1467	ZEB1_+_(3205r)	ZEB1_+_(1525g)	ZEB1	False	chr18:9016988-9017488	ANKRD12	0.0638667	0.393621	0.0251393	0.0251393	9.63099	1	0.793196	7.63926	7.63926	ZEB1_+_+
1468	ZEB1_+_(3205r)	ZEB1_+_(1525g)	ZEB1	False	chr18:8988174-8988674	ANKRD12	0.0182924	0.254483	0.0046551	0.0046551	9.63099	1	0.793196	7.63926	7.63926	ZEB1_+_+
1469	ZEB1_+_(3205r)	ZEB1_+_(1525g)	ZEB1	False	chr18:9073587-9074087	ANKRD12	0.0429235	0.26573	0.0114061	0.0114061	9.63099	1	0.793196	7.63926	7.63926	ZEB1_+_+
1470	ZEB1_+_(3205r)	ZEB1_+_(1525g)	ZEB1	False	chr21:46459689-46460189	DIP2A	0.0182093	0.0613825	0.00111773	0.00111773	14.4281	1	0.689407	9.9468	9.9468	ZEB1_+_+
1471	ZEB1_+_(3205r)	ZEB1_+_(1525g)	ZEB1	False	chr21:46599146-46599646	DIP2A	0.0172435	0.114323	0.00197134	0.00197134	14.4281	1	0.689407	9.9468	9.9468	ZEB1_+_+
1472	ZEB1_+_(3205r)	ZEB1_+_(1525g)	ZEB1	False	chr21:46603200-46603700	DIP2A	0.0180134	0.163559	0.00294627	0.00294627	14.4281	1	0.689407	9.9468	9.9468	ZEB1_+_+
1473	ZEB1_+_(3205r)	ZEB1_+_(1525g)	ZEB1	False	chr2:174561851-174562351	SCRN3	0.0170418	0.0903596	0.00153989	0.00153989	10.5015	1	0.524155	5.50443	5.50443	ZEB1_+_+
1474	ZEB1_+_(3205r)	ZEB1_+_(1525g)	ZEB1	False	chr10:129398821-129399321	MGMT	0.0451576	0.436456	0.0197093	0.0197093	23.4179	1	0.751177	17.591	17.591	ZEB1_+_+
1475	ZEB1_+_(3205r)	ZEB1_+_(1525g)	ZEB1	False	chr10:129525437-129525937	MGMT	0.0201363	0.307391	0.00618971	0.00618971	23.4179	1	0.751177	17.591	17.591	ZEB1_+_+
1476	ZEB1_+_(3205r)	ZEB1_+_(1525g)	ZEB1	False	chr10:129870874-129871374	MGMT	0.0266661	0.291292	0.00776763	0.00776763	23.4179	1	0.751177	17.591	17.591	ZEB1_+_+
1477	ZEB1_+_(3205r)	ZEB1_+_(1525g)	ZEB1	False	chr10:129779335-129779835	MGMT	0.0218326	0.116928	0.00255284	0.00255284	23.4179	1	0.751177	17.591	17.591	ZEB1_+_+
1478	ZEB1_+_(3205r)	ZEB1_+_(1525g)	ZEB1	False	chr3:16550727-16551227	RFTN1	0.0139045	0.0664988	0.000924635	0.000924635	3.44063	1	0.476186	1.63838	1.63838	ZEB1_+_+
1479	ZEB1_+_(3205r)	ZEB1_+_(1525g)	ZEB1	False	chr3:16441258-16441758	RFTN1	0.0226249	0.278022	0.00629023	0.00629023	3.44063	1	0.476186	1.63838	1.63838	ZEB1_+_+
1480	ZEB1_+_(3205r)	ZEB1_+_(1525g)	ZEB1	False	chr3:16388808-16389308	RFTN1	0.0359833	0.26805	0.00964532	0.00964532	3.44063	1	0.476186	1.63838	1.63838	ZEB1_+_+
1481	ZEB1_+_(3205r)	ZEB1_+_(1525g)	ZEB1	False	chr3:16280557-16281057	RFTN1	0.0471521	0.316301	0.0149142	0.0149142	3.44063	1	0.476186	1.63838	1.63838	ZEB1_+_+
1482	ZEB1_+_(3205r)	ZEB1_+_(1525g)	ZEB1	False	chr16:69482545-69483045	NFAT5	0.081106	0.343638	0.0278711	0.0278711	22.9957	1	0.797013	18.3279	18.3279	ZEB1_+_+
1483	ZEB1_+_(3205r)	ZEB1_+_(1525g)	ZEB1	False	chr16:69799598-69800098	NFAT5	0.00960341	0.175908	0.00168932	0.00168932	22.9957	1	0.797013	18.3279	18.3279	ZEB1_+_+
1484	ZEB1_+_(3205r)	ZEB1_+_(1525g)	ZEB1	False	chr16:69820958-69821458	NFAT5	0.0343972	0.326082	0.0112163	0.0112163	22.9957	1	0.797013	18.3279	18.3279	ZEB1_+_+
1485	ZEB1_+_(3205r)	ZEB1_+_(1525g)	ZEB1	False	chr16:88936568-88937068	GALNS	0.0233184	0.192725	0.00449404	0.00449404	3.43782	1	0.478521	1.64507	1.64507	ZEB1_+_+
1486	ZEB1_+_(3205r)	ZEB1_+_(1525g)	ZEB1	False	chr17:37488767-37489267	SYNRG	0.0481617	0.333536	0.0160637	0.0160637	3.46785	1	0.599937	2.08049	2.08049	ZEB1_+_+
1487	ZEB1_+_(3205r)	ZEB1_+_(1525g)	ZEB1	False	chr17:37483242-37483742	SYNRG	0.00931202	0.113672	0.00105851	0.00105851	3.46785	1	0.599937	2.08049	2.08049	ZEB1_+_+
1488	ZEB1_+_(3205r)	ZEB1_+_(1525g)	ZEB1	False	chr17:37742066-37742566	SYNRG	0.0110808	0.184067	0.00203961	0.00203961	3.46785	1	0.599937	2.08049	2.08049	ZEB1_+_+
1489	ZEB1_+_(3205r)	ZEB1_+_(1525g)	ZEB1	False	chr17:37527223-37527723	SYNRG	0.0504227	0.267305	0.0134782	0.0134782	3.46785	1	0.599937	2.08049	2.08049	ZEB1_+_+
1490	ZEB1_+_(3205r)	ZEB1_+_(1525g)	ZEB1	False	chr3:113261256-113261756	CFAP44	0.0332668	0.281787	0.00937417	0.00937417	5.78545	1	0.701868	4.06062	4.06062	ZEB1_+_+
1491	ZEB1_+_(3205r)	ZEB1_+_(1525g)	ZEB1	False	chr3:113179302-113179802	CFAP44	0.0422256	0.331387	0.013993	0.013993	5.78545	1	0.701868	4.06062	4.06062	ZEB1_+_+
1492	ZEB1_+_(3205r)	ZEB1_+_(1525g)	ZEB1	False	chr3:113148403-113148903	CFAP44	0.0448764	0.373659	0.0167685	0.0167685	5.78545	1	0.701868	4.06062	4.06062	ZEB1_+_+
1493	ZEB1_+_(3205r)	ZEB1_+_(1525g)	ZEB1	False	chr12:68479087-68479587	RAP1B	0.0698508	0.179631	0.0125473	0.0125473	10.2717	1	0.758134	7.78732	7.78732	ZEB1_+_+
1494	ZEB1_+_(3205r)	ZEB1_+_(1525g)	ZEB1	False	chr12:68746562-68747062	RAP1B	0.0597601	0.333822	0.0199493	0.0199493	10.2717	1	0.758134	7.78732	7.78732	ZEB1_+_+
1495	ZEB1_+_(3205r)	ZEB1_+_(1525g)	ZEB1	False	chr5:134758944-134759444	SEC24A	0.00850033	0.119425	0.00101515	0.00101515	10.0159	1	0.741749	7.42928	7.42928	ZEB1_+_+
1496	ZEB1_+_(3205r)	ZEB1_+_(1525g)	ZEB1	False	chr5:134525109-134525609	SEC24A	0.0729368	0.319589	0.0233098	0.0233098	10.0159	1	0.741749	7.42928	7.42928	ZEB1_+_+
1497	ZEB1_+_(3205r)	ZEB1_+_(1525g)	ZEB1	False	chr5:134739071-134739571	SEC24A	0.0318559	0.274915	0.00875767	0.00875767	10.0159	1	0.741749	7.42928	7.42928	ZEB1_+_+
1498	ZEB1_+_(3205r)	ZEB1_+_(1525g)	ZEB1	False	chr11:93895355-93895855	TAF1D	0.0661033	0.344184	0.0227517	0.0227517	4.56341	1	0.727734	3.32095	3.32095	ZEB1_+_+
1499	ZEB1_+_(3205r)	ZEB1_+_(1525g)	ZEB1	False	chr15:92900987-92901487	CHD2	0.0107094	0.197551	0.00211564	0.00211564	3.58075	1	0.767466	2.7481	2.7481	ZEB1_+_+
1500	ZEB1_+_(3205r)	ZEB1_+_(1525g)	ZEB1	False	chr15:92797088-92797588	CHD2	0.0137049	0.278939	0.00382281	0.00382281	3.58075	1	0.767466	2.7481	2.7481	ZEB1_+_+
1501	ZEB1_+_(3205r)	ZEB1_+_(1525g)	ZEB1	False	chr11:65225590-65226090	VPS51	0.00927769	0.131141	0.00121668	0.00121668	3.76633	1	0.430862	1.62277	1.62277	ZEB1_+_+
1502	ZEB1_+_(3205r)	ZEB1_+_(1525g)	ZEB1	False	chr11:65113015-65113515	VPS51	0.00846562	0.199977	0.00169293	0.00169293	3.76633	1	0.430862	1.62277	1.62277	ZEB1_+_+
1503	ZEB1_+_(3205r)	ZEB1_+_(1525g)	ZEB1	False	chr2:203239463-203239963	CYP20A1	0.0960783	0.226291	0.0217417	0.0217417	6.08079	1	0.721261	4.38584	4.38584	ZEB1_+_+
1504	ZEB1_+_(3205r)	ZEB1_+_(1525g)	ZEB1	False	chr2:102245198-102245698	IL1R1	0.0342834	0.110912	0.00380242	0.00380242	9.50962	1	0.536709	5.1039	5.1039	ZEB1_+_+
1505	ZEB1_+_(3205r)	ZEB1_+_(1525g)	ZEB1	False	chr2:101961105-101961605	IL1R1	0.110956	0.455039	0.0504895	0.0504895	9.50962	1	0.536709	5.1039	5.1039	ZEB1_+_+
1506	ZEB1_+_(3205r)	ZEB1_+_(1525g)	ZEB1	False	chr2:102064108-102064608	IL1R1	0.108976	0.453622	0.0494341	0.0494341	9.50962	1	0.536709	5.1039	5.1039	ZEB1_+_+
1507	ZEB1_+_(3205r)	ZEB1_+_(1525g)	ZEB1	False	chr2:102227616-102228116	IL1R1	0.0587886	0.411771	0.0242075	0.0242075	9.50962	1	0.536709	5.1039	5.1039	ZEB1_+_+
1508	ZEB1_+_(3205r)	ZEB1_+_(1525g)	ZEB1	False	chr2:102050984-102051484	IL1R1	0.0746118	0.465607	0.0347397	0.0347397	9.50962	1	0.536709	5.1039	5.1039	ZEB1_+_+
1509	ZEB1_+_(3205r)	ZEB1_+_(1525g)	ZEB1	False	chr10:114768066-114768566	FAM160B1	0.0370725	0.135907	0.00503841	0.00503841	3.97969	1	0.66499	2.64645	2.64645	ZEB1_+_+
1510	ZEB1_+_(3205r)	ZEB1_+_(1525g)	ZEB1	False	chr10:114684407-114684907	FAM160B1	0.0406224	0.115155	0.00467786	0.00467786	3.97969	1	0.66499	2.64645	2.64645	ZEB1_+_+
1511	ZEB1_+_(3205r)	ZEB1_+_(1525g)	ZEB1	False	chr10:114874881-114875381	FAM160B1	0.0522097	0.226606	0.011831	0.011831	3.97969	1	0.66499	2.64645	2.64645	ZEB1_+_+
1512	ZEB1_+_(3205r)	ZEB1_+_(1525g)	ZEB1	False	chr3:150627537-150628037	EIF2A	0.0375456	0.28649	0.0107564	0.0107564	6.5453	1	0.684785	4.48213	4.48213	ZEB1_+_+
1513	ZEB1_+_(3205r)	ZEB1_+_(1525g)	ZEB1	False	chr3:150397162-150397662	EIF2A	0.041941	0.310393	0.0130182	0.0130182	6.5453	1	0.684785	4.48213	4.48213	ZEB1_+_+
1514	ZEB1_+_(3205r)	ZEB1_+_(1525g)	ZEB1	False	chr3:150547065-150547565	EIF2A	0.0152827	0.0811404	0.00124004	0.00124004	6.5453	1	0.684785	4.48213	4.48213	ZEB1_+_+
1515	ZEB1_+_(3205r)	ZEB1_+_(1525g)	ZEB1	False	chr5:138470277-138470777	FAM53C	0.00645141	0.146146	0.000942847	0.000942847	9.29255	1	0.553388	5.14239	5.14239	ZEB1_+_+
1516	ZEB1_+_(3205r)	ZEB1_+_(1525g)	ZEB1	False	chr5:138467645-138468145	FAM53C	0.0245893	0.156126	0.00383903	0.00383903	9.29255	1	0.553388	5.14239	5.14239	ZEB1_+_+
1517	ZEB1_+_(3205r)	ZEB1_+_(1525g)	ZEB1	False	chr5:138469042-138469542	FAM53C	0.0189756	0.148657	0.00282086	0.00282086	9.29255	1	0.553388	5.14239	5.14239	ZEB1_+_+
1518	ZEB1_+_(3205r)	ZEB1_+_(1525g)	ZEB1	False	chr5:138492845-138493345	FAM53C	0.0108348	0.162241	0.00175786	0.00175786	9.29255	1	0.553388	5.14239	5.14239	ZEB1_+_+
1519	ZEB1_+_(3205r)	ZEB1_+_(1525g)	ZEB1	False	chr16:53605958-53606458	RBL2	0.0511668	0.170272	0.00871227	0.00871227	2.99351	1	0.659633	1.97462	1.97462	ZEB1_+_+
1520	ZEB1_+_(3205r)	ZEB1_+_(1525g)	ZEB1	False	chr16:53373215-53373715	RBL2	0.0255826	0.0952811	0.00243754	0.00243754	2.99351	1	0.659633	1.97462	1.97462	ZEB1_+_+
1521	ZEB1_+_(3205r)	ZEB1_+_(1525g)	ZEB1	False	chr16:53598878-53599378	RBL2	0.0497214	0.202808	0.0100839	0.0100839	2.99351	1	0.659633	1.97462	1.97462	ZEB1_+_+
1522	ZEB1_+_(3205r)	ZEB1_+_(1525g)	ZEB1	False	chr20:42612947-42613447	PTPRT	0.0351744	0.0713027	0.00250803	0.00250803	7.70084	1	0.270383	2.08218	2.08218	ZEB1_+_+
1523	ZEB1_+_(3205r)	ZEB1_+_(1525g)	ZEB1	False	chr14:103130961-103131461	CDC42BPB	0.0664025	0.252627	0.0167751	0.0167751	5.15102	1	0.663405	3.41721	3.41721	ZEB1_+_+
1524	ZEB1_+_(3205r)	ZEB1_+_(1525g)	ZEB1	False	chr14:103102718-103103218	CDC42BPB	0.00973457	0.0713392	0.000694456	0.000694456	5.15102	1	0.663405	3.41721	3.41721	ZEB1_+_+
1525	ZEB1_+_(3205r)	ZEB1_+_(1525g)	ZEB1	False	chr14:103188981-103189481	CDC42BPB	0.031217	0.236078	0.00736965	0.00736965	5.15102	1	0.663405	3.41721	3.41721	ZEB1_+_+
1526	ZEB1_+_(3205r)	ZEB1_+_(1525g)	ZEB1	False	chr14:102930611-102931111	CDC42BPB	0.0204464	0.127347	0.00260378	0.00260378	5.15102	1	0.663405	3.41721	3.41721	ZEB1_+_+
1527	ZEB1_+_(3205r)	ZEB1_+_(1525g)	ZEB1	False	chr8:29028384-29028884	HMBOX1	0.0571165	0.214819	0.0122697	0.0122697	2.63287	1	0.756108	1.99073	1.99073	ZEB1_+_+
1528	ZEB1_+_(3205r)	ZEB1_+_(1525g)	ZEB1	False	chr8:28776081-28776581	HMBOX1	0.0400919	0.218845	0.00877391	0.00877391	2.63287	1	0.756108	1.99073	1.99073	ZEB1_+_+
1529	ZEB1_+_(3205r)	ZEB1_+_(1525g)	ZEB1	False	chr8:28777386-28777886	HMBOX1	0.034865	0.142221	0.00495856	0.00495856	2.63287	1	0.756108	1.99073	1.99073	ZEB1_+_+
1530	ZEB1_+_(3205r)	ZEB1_+_(1525g)	ZEB1	False	chr14:96225750-96226250	ATG2B	0.0683986	0.30541	0.0208896	0.0208896	4.43393	1	0.665936	2.95271	2.95271	ZEB1_+_+
1531	ZEB1_+_(3205r)	ZEB1_+_(1525g)	ZEB1	False	chr14:96423753-96424253	ATG2B	0.059111	0.225367	0.0133217	0.0133217	4.43393	1	0.665936	2.95271	2.95271	ZEB1_+_+
1532	ZEB1_+_(3205r)	ZEB1_+_(1525g)	ZEB1	False	chr14:96361913-96362413	ATG2B	0.0238111	0.0752106	0.00179085	0.00179085	4.43393	1	0.665936	2.95271	2.95271	ZEB1_+_+
1533	ZEB1_+_(3205r)	ZEB1_+_(1525g)	ZEB1	False	chr22:21000370-21000870	LZTR1	0.0143274	0.0527733	0.000756104	0.000756104	6.07358	1	0.433023	2.63	2.63	ZEB1_+_+
1534	ZEB1_+_(3205r)	ZEB1_+_(1525g)	ZEB1	False	chr5:129905003-129905503	CHSY3	0.0947961	0.375252	0.0355724	0.0355724	15.6232	1	0.730557	11.4136	11.4136	ZEB1_+_+
1535	ZEB1_+_(3205r)	ZEB1_+_(1525g)	ZEB1	False	chr5:129903673-129904173	CHSY3	0.0529062	0.273831	0.0144874	0.0144874	15.6232	1	0.730557	11.4136	11.4136	ZEB1_+_+
1536	ZEB1_+_(3205r)	ZEB1_+_(1525g)	ZEB1	False	chr5:129963359-129963859	CHSY3	0.1441	0.520543	0.0750102	0.0750102	15.6232	1	0.730557	11.4136	11.4136	ZEB1_+_+
1537	ZEB1_+_(3205r)	ZEB1_+_(1525g)	ZEB1	False	chr5:129960822-129961322	CHSY3	0.139628	0.486217	0.0678894	0.0678894	15.6232	1	0.730557	11.4136	11.4136	ZEB1_+_+
1538	ZEB1_+_(3205r)	ZEB1_+_(1525g)	ZEB1	False	chr6:75089350-75089850	COL12A1	0.0258241	0.797916	0.0206055	0.0206055	15.5253	1	0.797332	12.3788	12.3788	ZEB1_+_+
1539	ZEB1_+_(3205r)	ZEB1_+_(1525g)	ZEB1	False	chr6:74939010-74939510	COL12A1	0.0444033	0.780673	0.0346644	0.0346644	15.5253	1	0.797332	12.3788	12.3788	ZEB1_+_+
1540	ZEB1_+_(3205r)	ZEB1_+_(1525g)	ZEB1	False	chr6:74939720-74940220	COL12A1	0.0257929	0.792482	0.0204404	0.0204404	15.5253	1	0.797332	12.3788	12.3788	ZEB1_+_+
1541	ZEB1_+_(3205r)	ZEB1_+_(1525g)	ZEB1	False	chr10:29670527-29671027	SVIL	0.0899886	0.45094	0.0405794	0.0405794	14.0562	1	0.6557	9.21666	9.21666	ZEB1_+_+
1542	ZEB1_+_(3205r)	ZEB1_+_(1525g)	ZEB1	False	chr10:29646959-29647459	SVIL	0.0163539	0.351234	0.00574406	0.00574406	14.0562	1	0.6557	9.21666	9.21666	ZEB1_+_+
1543	ZEB1_+_(3205r)	ZEB1_+_(1525g)	ZEB1	False	chr10:29598765-29599265	SVIL	0.0368479	0.367879	0.0135556	0.0135556	14.0562	1	0.6557	9.21666	9.21666	ZEB1_+_+
1544	ZEB1_+_(3205r)	ZEB1_+_(1525g)	ZEB1	False	chr10:29849220-29849720	SVIL	0.022327	0.257855	0.00575713	0.00575713	14.0562	1	0.6557	9.21666	9.21666	ZEB1_+_+
1545	ZEB1_+_(3205r)	ZEB1_+_(1525g)	ZEB1	False	chr3:188927035-188927535	TPRG1	0.0783784	0.177736	0.0139306	0.0139306	3.9791	1	0.379274	1.50917	1.50917	ZEB1_+_+
1546	ZEB1_+_(3205r)	ZEB1_+_(1525g)	ZEB1	False	chr3:189233111-189233611	TPRG1	0.0802765	0.138464	0.0111154	0.0111154	3.9791	1	0.379274	1.50917	1.50917	ZEB1_+_+
1547	ZEB1_+_(3205r)	ZEB1_+_(1525g)	ZEB1	False	chr3:188863940-188864440	TPRG1	0.0532252	0.134565	0.00716225	0.00716225	3.9791	1	0.379274	1.50917	1.50917	ZEB1_+_+
1548	ZEB1_+_(3205r)	ZEB1_+_(1525g)	ZEB1	False	chr3:189276806-189277306	TPRG1	0.0420607	0.0897301	0.00377411	0.00377411	3.9791	1	0.379274	1.50917	1.50917	ZEB1_+_+
1549	ZEB1_+_(3205r)	ZEB1_+_(1525g)	ZEB1	False	chr4:107037091-107037591	DKK2	0.114957	0.447061	0.0513927	0.0513927	24.9552	1	0.657966	16.4197	16.4197	ZEB1_+_+
1550	ZEB1_+_(3205r)	ZEB1_+_(1525g)	ZEB1	False	chr13:111117945-111118445	ARHGEF7	0.0660117	0.376188	0.0248328	0.0248328	24.704	1	0.77818	19.2241	19.2241	ZEB1_+_+
1551	ZEB1_+_(3205r)	ZEB1_+_(1525g)	ZEB1	False	chr13:111067256-111067756	ARHGEF7	0.0148421	0.148667	0.00220652	0.00220652	24.704	1	0.77818	19.2241	19.2241	ZEB1_+_+
1552	ZEB1_+_(3205r)	ZEB1_+_(1525g)	ZEB1	False	chr13:111116113-111116613	ARHGEF7	0.0295912	0.133062	0.00393745	0.00393745	24.704	1	0.77818	19.2241	19.2241	ZEB1_+_+
1553	ZEB1_+_(3205r)	ZEB1_+_(1525g)	ZEB1	False	chr20:34560099-34560599	ITCH	0.0172487	0.242655	0.00418548	0.00418548	5.93918	1	0.779622	4.63031	4.63031	ZEB1_+_+
1554	ZEB1_+_(3205r)	ZEB1_+_(1525g)	ZEB1	False	chr10:102753256-102753756	WBP1L	0.0216682	0.226742	0.00491308	0.00491308	4.96627	1	0.630256	3.13002	3.13002	ZEB1_+_+
1555	ZEB1_+_(3205r)	ZEB1_+_(1525g)	ZEB1	False	chr10:102782546-102783046	WBP1L	0.0413437	0.26193	0.0108292	0.0108292	4.96627	1	0.630256	3.13002	3.13002	ZEB1_+_+
1556	ZEB1_+_(3205r)	ZEB1_+_(1525g)	ZEB1	False	chr12:46402433-46402933	SLC38A2	0.0197192	0.224727	0.00443145	0.00443145	10.6241	1	0.751379	7.98271	7.98271	ZEB1_+_+
1557	ZEB1_+_(3205r)	ZEB1_+_(1525g)	ZEB1	False	chr12:46389097-46389597	SLC38A2	0.066124	0.451709	0.0298688	0.0298688	10.6241	1	0.751379	7.98271	7.98271	ZEB1_+_+
1558	ZEB1_+_(3205r)	ZEB1_+_(1525g)	ZEB1	False	chr12:46431806-46432306	SLC38A2	0.00718026	0.234202	0.00168163	0.00168163	10.6241	1	0.751379	7.98271	7.98271	ZEB1_+_+
1559	ZEB1_+_(3205r)	ZEB1_+_(1525g)	ZEB1	False	chr12:46431295-46431795	SLC38A2	0.0259348	0.325051	0.00843013	0.00843013	10.6241	1	0.751379	7.98271	7.98271	ZEB1_+_+
1560	ZEB1_+_(3205r)	ZEB1_+_(1525g)	ZEB1	False	chr3:50246600-50247100	RBM6	0.0133068	0.346895	0.00461605	0.00461605	9.0858	1	0.748966	6.80496	6.80496	ZEB1_+_+
1561	ZEB1_+_(3205r)	ZEB1_+_(1525g)	ZEB1	False	chr3:50163997-50164497	RBM6	0.0106711	0.347631	0.00370962	0.00370962	9.0858	1	0.748966	6.80496	6.80496	ZEB1_+_+
1562	ZEB1_+_(3205r)	ZEB1_+_(1525g)	ZEB1	False	chr12:113245820-113246320	PLBD2	0.0249393	0.0616645	0.00153787	0.00153787	4.75859	1	0.334294	1.59077	1.59077	ZEB1_+_+
1563	ZEB1_+_(3205r)	ZEB1_+_(1525g)	ZEB1	False	chr2:33085590-33086090	LTBP1	0.0284283	0.518018	0.0147264	0.0147264	23.6203	1	0.785173	18.5461	18.5461	ZEB1_+_+
1564	ZEB1_+_(3205r)	ZEB1_+_(1525g)	ZEB1	False	chr2:33215258-33215758	LTBP1	0.062621	0.522126	0.0326961	0.0326961	23.6203	1	0.785173	18.5461	18.5461	ZEB1_+_+
1565	ZEB1_+_(3205r)	ZEB1_+_(1525g)	ZEB1	False	chr2:33311788-33312288	LTBP1	0.0500433	0.569024	0.0284758	0.0284758	23.6203	1	0.785173	18.5461	18.5461	ZEB1_+_+
1566	ZEB1_+_(3205r)	ZEB1_+_(1525g)	ZEB1	False	chr2:33135643-33136143	LTBP1	0.0445896	0.54854	0.0244592	0.0244592	23.6203	1	0.785173	18.5461	18.5461	ZEB1_+_+
1567	ZEB1_+_(3205r)	ZEB1_+_(1525g)	ZEB1	False	chr2:33321378-33321878	LTBP1	0.0212051	0.474975	0.0100719	0.0100719	23.6203	1	0.785173	18.5461	18.5461	ZEB1_+_+
1568	ZEB1_+_(3205r)	ZEB1_+_(1525g)	ZEB1	False	chr2:33358775-33359275	LTBP1	0.0265783	0.537872	0.0142957	0.0142957	23.6203	1	0.785173	18.5461	18.5461	ZEB1_+_+
1569	ZEB1_+_(3205r)	ZEB1_+_(1525g)	ZEB1	False	chr11:450859-451359	PTDSS2	0.00905626	0.119423	0.00108152	0.00108152	6.51819	1	0.50307	3.27911	3.27911	ZEB1_+_+
1570	ZEB1_+_(3205r)	ZEB1_+_(1525g)	ZEB1	False	chr11:614041-614541	PTDSS2	0.00484843	0.14248	0.000690802	0.000690802	6.51819	1	0.50307	3.27911	3.27911	ZEB1_+_+
1571	ZEB1_+_(3205r)	ZEB1_+_(1525g)	ZEB1	False	chr1:161836228-161836728	OLFML2B	0.051282	0.362557	0.0185926	0.0185926	4.00396	1	0.569555	2.28048	2.28048	ZEB1_+_+
1572	ZEB1_+_(3205r)	ZEB1_+_(1525g)	ZEB1	False	chr1:162003010-162003510	OLFML2B	0.111383	0.423035	0.0471187	0.0471187	4.00396	1	0.569555	2.28048	2.28048	ZEB1_+_+
1573	ZEB1_+_(3205r)	ZEB1_+_(1525g)	ZEB1	False	chr1:161840321-161840821	OLFML2B	0.0539623	0.218456	0.0117884	0.0117884	4.00396	1	0.569555	2.28048	2.28048	ZEB1_+_+
1574	ZEB1_+_(3205r)	ZEB1_+_(1525g)	ZEB1	False	chr1:161946320-161946820	OLFML2B	0.0870832	0.259297	0.0225804	0.0225804	4.00396	1	0.569555	2.28048	2.28048	ZEB1_+_+
1575	ZEB1_+_(3205r)	ZEB1_+_(1525g)	ZEB1	False	chr21:41124584-41125084	BACE2	0.0828522	0.544299	0.0450964	0.0450964	7.43178	1	0.75442	5.60668	5.60668	ZEB1_+_+
1576	ZEB1_+_(3205r)	ZEB1_+_(1525g)	ZEB1	False	chr21:41217683-41218183	BACE2	0.0666279	0.513662	0.0342242	0.0342242	7.43178	1	0.75442	5.60668	5.60668	ZEB1_+_+
1577	ZEB1_+_(3205r)	ZEB1_+_(1525g)	ZEB1	False	chr21:41141135-41141635	BACE2	0.0578213	0.499188	0.0288637	0.0288637	7.43178	1	0.75442	5.60668	5.60668	ZEB1_+_+
1578	ZEB1_+_(3205r)	ZEB1_+_(1525g)	ZEB1	False	chr21:41361801-41362301	BACE2	0.0273385	0.342859	0.00937325	0.00937325	7.43178	1	0.75442	5.60668	5.60668	ZEB1_+_+
1579	ZEB1_+_(3205r)	ZEB1_+_(1525g)	ZEB1	False	chr21:41142111-41142611	BACE2	0.0849576	0.562755	0.0478103	0.0478103	7.43178	1	0.75442	5.60668	5.60668	ZEB1_+_+
1580	ZEB1_+_(3205r)	ZEB1_+_(1525g)	ZEB1	False	chr2:46770602-46771102	TTC7A	0.0251081	0.217021	0.00544898	0.00544898	3.45202	1	0.561678	1.93892	1.93892	ZEB1_+_+
1581	ZEB1_+_(3205r)	ZEB1_+_(1525g)	ZEB1	False	chr2:47043536-47044036	TTC7A	0.0285108	0.257304	0.00733595	0.00733595	3.45202	1	0.561678	1.93892	1.93892	ZEB1_+_+
1582	ZEB1_+_(3205r)	ZEB1_+_(1525g)	ZEB1	False	chr2:47034972-47035472	TTC7A	0.0175873	0.15883	0.00279338	0.00279338	3.45202	1	0.561678	1.93892	1.93892	ZEB1_+_+
1583	ZEB1_+_(3205r)	ZEB1_+_(1525g)	ZEB1	False	chr3:49358798-49359298	NICN1	0.0441343	0.122567	0.00540941	0.00540941	4.91144	1	0.25338	1.24446	1.24446	ZEB1_+_+
1584	ZEB1_+_(3205r)	ZEB1_+_(1525g)	ZEB1	False	chr3:49500878-49501378	NICN1	0.0343903	0.131598	0.00452568	0.00452568	4.91144	1	0.25338	1.24446	1.24446	ZEB1_+_+
1585	ZEB1_+_(3205r)	ZEB1_+_(1525g)	ZEB1	False	chr17:28728026-28728526	SUPT6H	0.00696922	0.21357	0.00148842	0.00148842	5.45072	1	0.606546	3.30611	3.30611	ZEB1_+_+
1586	ZEB1_+_(3205r)	ZEB1_+_(1525g)	ZEB1	False	chr17:28747193-28747693	SUPT6H	0.00739909	0.18572	0.00137416	0.00137416	5.45072	1	0.606546	3.30611	3.30611	ZEB1_+_+
1587	ZEB1_+_(3205r)	ZEB1_+_(1525g)	ZEB1	False	chr17:28613182-28613682	SUPT6H	0.00328347	0.0514801	0.000169033	0.000169033	5.45072	1	0.606546	3.30611	3.30611	ZEB1_+_+
1588	ZEB1_+_(3205r)	ZEB1_+_(1525g)	ZEB1	False	chr17:28709900-28710400	SUPT6H	0.00432725	0.0574405	0.00024856	0.00024856	5.45072	1	0.606546	3.30611	3.30611	ZEB1_+_+
1589	ZEB1_+_(3205r)	ZEB1_+_(1525g)	ZEB1	False	chr12:1474075-1474575	WNT5B	0.0284615	0.363437	0.0103439	0.0103439	21.1287	1	0.587333	12.4095	12.4095	ZEB1_+_+
1590	ZEB1_+_(3205r)	ZEB1_+_(1525g)	ZEB1	False	chr12:1590230-1590730	WNT5B	0.0297085	0.379233	0.0112665	0.0112665	21.1287	1	0.587333	12.4095	12.4095	ZEB1_+_+
1591	ZEB1_+_(3205r)	ZEB1_+_(1525g)	ZEB1	False	chr12:1644491-1644991	WNT5B	0.107672	0.393159	0.042332	0.042332	21.1287	1	0.587333	12.4095	12.4095	ZEB1_+_+
1592	ZEB1_+_(3205r)	ZEB1_+_(1525g)	ZEB1	False	chr12:1583408-1583908	WNT5B	0.0247675	0.373799	0.00925807	0.00925807	21.1287	1	0.587333	12.4095	12.4095	ZEB1_+_+
1593	ZEB1_+_(3205r)	ZEB1_+_(1525g)	ZEB1	False	chr12:1562649-1563149	WNT5B	0.035799	0.284749	0.0101937	0.0101937	21.1287	1	0.587333	12.4095	12.4095	ZEB1_+_+
1594	ZEB1_+_(3205r)	ZEB1_+_(1525g)	ZEB1	False	chr20:17663520-17664020	RRBP1	0.0612479	0.499546	0.0305961	0.0305961	9.29851	1	0.80655	7.49972	7.49972	ZEB1_+_+
1595	ZEB1_+_(3205r)	ZEB1_+_(1525g)	ZEB1	False	chr20:17543073-17543573	RRBP1	0.0205118	0.530353	0.0108785	0.0108785	9.29851	1	0.80655	7.49972	7.49972	ZEB1_+_+
1596	ZEB1_+_(3205r)	ZEB1_+_(1525g)	ZEB1	False	chr20:17660871-17661371	RRBP1	0.0405982	0.53053	0.0215386	0.0215386	9.29851	1	0.80655	7.49972	7.49972	ZEB1_+_+
1597	ZEB1_+_(3205r)	ZEB1_+_(1525g)	ZEB1	False	chr20:17613066-17613566	RRBP1	0.0172652	0.509437	0.00879553	0.00879553	9.29851	1	0.80655	7.49972	7.49972	ZEB1_+_+
1598	ZEB1_+_(3205r)	ZEB1_+_(1525g)	ZEB1	False	chr20:17612248-17612748	RRBP1	0.0354656	0.616159	0.0218525	0.0218525	9.29851	1	0.80655	7.49972	7.49972	ZEB1_+_+
1599	ZEB1_+_(3205r)	ZEB1_+_(1525g)	ZEB1	False	chr9:27349325-27349825	EQTN	0.0620921	0.0737509	0.00457935	0.00457935	2.68356	1	0.207073	0.555692	0.555692	ZEB1_+_+
1600	ZEB1_+_(3205r)	ZEB1_+_(1525g)	ZEB1	False	chr17:76182126-76182626	PRPSAP1	0.0463263	0.317238	0.0146965	0.0146965	5.69211	1	0.593904	3.38057	3.38057	ZEB1_+_+
1601	ZEB1_+_(3205r)	ZEB1_+_(1525g)	ZEB1	False	chr17:76368574-76369074	PRPSAP1	0.0213354	0.279466	0.00596252	0.00596252	5.69211	1	0.593904	3.38057	3.38057	ZEB1_+_+
1602	ZEB1_+_(3205r)	ZEB1_+_(1525g)	ZEB1	False	chr17:76239711-76240211	PRPSAP1	0.0108101	0.0848378	0.000917108	0.000917108	5.69211	1	0.593904	3.38057	3.38057	ZEB1_+_+
1603	ZEB1_+_(3205r)	ZEB1_+_(1525g)	ZEB1	False	chr17:76353049-76353549	PRPSAP1	0.00610045	0.0804256	0.000490632	0.000490632	5.69211	1	0.593904	3.38057	3.38057	ZEB1_+_+
1604	ZEB1_+_(3205r)	ZEB1_+_(1525g)	ZEB1	False	chr2:38184680-38185180	ATL2	0.029006	0.350833	0.0101763	0.0101763	3.39034	1	0.727124	2.4652	2.4652	ZEB1_+_+
1605	ZEB1_+_(3205r)	ZEB1_+_(1525g)	ZEB1	False	chr2:38430596-38431096	ATL2	0.0172726	0.378043	0.00652979	0.00652979	3.39034	1	0.727124	2.4652	2.4652	ZEB1_+_+
1606	ZEB1_+_(3205r)	ZEB1_+_(1525g)	ZEB1	False	chr2:38268669-38269169	ATL2	0.0270594	0.310772	0.00840932	0.00840932	3.39034	1	0.727124	2.4652	2.4652	ZEB1_+_+
1607	ZEB1_+_(3205r)	ZEB1_+_(1525g)	ZEB1	False	chr2:38187662-38188162	ATL2	0.0232769	0.380072	0.00884691	0.00884691	3.39034	1	0.727124	2.4652	2.4652	ZEB1_+_+
1608	ZEB1_+_(3205r)	ZEB1_+_(1525g)	ZEB1	False	chr2:38462266-38462766	ATL2	0.0373863	0.385221	0.014402	0.014402	3.39034	1	0.727124	2.4652	2.4652	ZEB1_+_+
1609	ZEB1_+_(3205r)	ZEB1_+_(1525g)	ZEB1	False	chr6:136134174-136134674	BCLAF1	0.0400911	0.193849	0.00777163	0.00777163	6.26342	1	0.781715	4.89621	4.89621	ZEB1_+_+
1610	ZEB1_+_(3205r)	ZEB1_+_(1525g)	ZEB1	False	chr6:136226167-136226667	BCLAF1	0.0416575	0.275857	0.0114915	0.0114915	6.26342	1	0.781715	4.89621	4.89621	ZEB1_+_+
1611	ZEB1_+_(3205r)	ZEB1_+_(1525g)	ZEB1	False	chr6:136344429-136344929	BCLAF1	0.0424341	0.216503	0.0091871	0.0091871	6.26342	1	0.781715	4.89621	4.89621	ZEB1_+_+
1612	ZEB1_+_(3205r)	ZEB1_+_(1525g)	ZEB1	False	chr7:41656258-41656758	INHBA	0.0587902	0.221159	0.013002	0.013002	7.70278	1	0.548389	4.22412	4.22412	ZEB1_+_+
1613	ZEB1_+_(3205r)	ZEB1_+_(1525g)	ZEB1	False	chr7:41692307-41692807	INHBA	0.0590177	0.298188	0.0175984	0.0175984	7.70278	1	0.548389	4.22412	4.22412	ZEB1_+_+
1614	ZEB1_+_(3205r)	ZEB1_+_(1525g)	ZEB1	False	chr7:41702891-41703391	INHBA	0.0693387	0.362273	0.0251196	0.0251196	7.70278	1	0.548389	4.22412	4.22412	ZEB1_+_+
1615	ZEB1_+_(3205r)	ZEB1_+_(1525g)	ZEB1	False	chr12:105083556-105084056	WASHC4	0.0695545	0.366864	0.025517	0.025517	6.7659	1	0.734019	4.9663	4.9663	ZEB1_+_+
1616	ZEB1_+_(3205r)	ZEB1_+_(1525g)	ZEB1	False	chr12:105025891-105026391	WASHC4	0.0307191	0.145483	0.00446912	0.00446912	6.7659	1	0.734019	4.9663	4.9663	ZEB1_+_+
1617	ZEB1_+_(3205r)	ZEB1_+_(1525g)	ZEB1	False	chr13:45332341-45332841	COG3	0.0611256	0.232331	0.0142014	0.0142014	5.09113	1	0.676318	3.44322	3.44322	ZEB1_+_+
1618	ZEB1_+_(3205r)	ZEB1_+_(1525g)	ZEB1	False	chr1:1273044-1273544	ACAP3	0.00926873	0.118115	0.00109478	0.00109478	3.81088	1	0.513432	1.95662	1.95662	ZEB1_+_+
1619	ZEB1_+_(3205r)	ZEB1_+_(1525g)	ZEB1	False	chr1:1359232-1359732	ACAP3	0.00880604	0.2262	0.00199192	0.00199192	3.81088	1	0.513432	1.95662	1.95662	ZEB1_+_+
1620	ZEB1_+_(3205r)	ZEB1_+_(1525g)	ZEB1	False	chr1:1434194-1434694	ACAP3	0.00378432	0.133355	0.000504658	0.000504658	3.81088	1	0.513432	1.95662	1.95662	ZEB1_+_+
1621	ZEB1_+_(3205r)	ZEB1_+_(1525g)	ZEB1	False	chr1:1433130-1433630	ACAP3	0.00385317	0.103766	0.000399829	0.000399829	3.81088	1	0.513432	1.95662	1.95662	ZEB1_+_+
1622	ZEB1_+_(3205r)	ZEB1_+_(1525g)	ZEB1	False	chr1:1361915-1362415	ACAP3	0.00385836	0.156009	0.000601938	0.000601938	3.81088	1	0.513432	1.95662	1.95662	ZEB1_+_+
1623	ZEB1_+_(3205r)	ZEB1_+_(1525g)	ZEB1	False	chr1:1371276-1371776	ACAP3	0.00606286	0.174657	0.00105892	0.00105892	3.81088	1	0.513432	1.95662	1.95662	ZEB1_+_+
1624	ZEB1_+_(3205r)	ZEB1_+_(1525g)	ZEB1	False	chr8:60396810-60397310	RAB2A	0.0575971	0.286845	0.0165215	0.0165215	12.0696	1	0.817468	9.86648	9.86648	ZEB1_+_+
1625	ZEB1_+_(3205r)	ZEB1_+_(1525g)	ZEB1	False	chr8:60619726-60620226	RAB2A	0.052171	0.21507	0.0112204	0.0112204	12.0696	1	0.817468	9.86648	9.86648	ZEB1_+_+
1626	ZEB1_+_(3205r)	ZEB1_+_(1525g)	ZEB1	False	chr17:63647250-63647750	CCDC47	0.0113964	0.18054	0.0020575	0.0020575	7.25866	1	0.675218	4.90118	4.90118	ZEB1_+_+
1627	ZEB1_+_(3205r)	ZEB1_+_(1525g)	ZEB1	False	chr17:63911552-63912052	CCDC47	0.00975665	0.0796468	0.000777086	0.000777086	7.25866	1	0.675218	4.90118	4.90118	ZEB1_+_+
1628	ZEB1_+_(3205r)	ZEB1_+_(1525g)	ZEB1	False	chr12:28390597-28391097	CCDC91	0.0649719	0.155846	0.0101256	0.0101256	2.81006	1	0.732414	2.05813	2.05813	ZEB1_+_+
1629	ZEB1_+_(3205r)	ZEB1_+_(1525g)	ZEB1	False	chr12:28191712-28192212	CCDC91	0.0515596	0.10416	0.00537047	0.00537047	2.81006	1	0.732414	2.05813	2.05813	ZEB1_+_+
1630	ZEB1_+_(3205r)	ZEB1_+_(1525g)	ZEB1	False	chr12:28390087-28390587	CCDC91	0.0490658	0.163549	0.00802464	0.00802464	2.81006	1	0.732414	2.05813	2.05813	ZEB1_+_+
1631	ZEB1_+_(3205r)	ZEB1_+_(1525g)	ZEB1	False	chr12:28256582-28257082	CCDC91	0.0508018	0.180535	0.0091715	0.0091715	2.81006	1	0.732414	2.05813	2.05813	ZEB1_+_+
1632	ZEB1_+_(3205r)	ZEB1_+_(1525g)	ZEB1	False	chr5:139141687-139142187	SIL1	0.0260544	0.276075	0.00719295	0.00719295	10.1306	1	0.70238	7.11551	7.11551	ZEB1_+_+
1633	ZEB1_+_(3205r)	ZEB1_+_(1525g)	ZEB1	False	chr5:139140656-139141156	SIL1	0.0146845	0.215013	0.00315736	0.00315736	10.1306	1	0.70238	7.11551	7.11551	ZEB1_+_+
1634	ZEB1_+_(3205r)	ZEB1_+_(1525g)	ZEB1	False	chr5:138953381-138953881	SIL1	0.0413667	0.354961	0.0146836	0.0146836	10.1306	1	0.70238	7.11551	7.11551	ZEB1_+_+
1635	ZEB1_+_(3205r)	ZEB1_+_(1525g)	ZEB1	False	chr5:139138725-139139225	SIL1	0.0221755	0.29131	0.00645995	0.00645995	10.1306	1	0.70238	7.11551	7.11551	ZEB1_+_+
1636	ZEB1_+_(3205r)	ZEB1_+_(1525g)	ZEB1	False	chr2:63763630-63764130	VPS54	0.0237949	0.188678	0.00448957	0.00448957	5.73291	1	0.751957	4.3109	4.3109	ZEB1_+_+
1637	ZEB1_+_(3205r)	ZEB1_+_(1525g)	ZEB1	False	chr8:1947376-1947876	ARHGEF10	0.0286104	0.426019	0.0121886	0.0121886	24.7462	1	0.805147	19.9243	19.9243	ZEB1_+_+
1638	ZEB1_+_(3205r)	ZEB1_+_(1525g)	ZEB1	False	chr8:1947883-1948383	ARHGEF10	0.0341333	0.422728	0.0144291	0.0144291	24.7462	1	0.805147	19.9243	19.9243	ZEB1_+_+
1639	ZEB1_+_(3205r)	ZEB1_+_(1525g)	ZEB1	False	chr8:1786445-1786945	ARHGEF10	0.0134667	0.444776	0.00598968	0.00598968	24.7462	1	0.805147	19.9243	19.9243	ZEB1_+_+
1640	ZEB1_+_(3205r)	ZEB1_+_(1525g)	ZEB1	False	chr8:1799775-1800275	ARHGEF10	0.042677	0.457677	0.0195323	0.0195323	24.7462	1	0.805147	19.9243	19.9243	ZEB1_+_+
1641	ZEB1_+_(3205r)	ZEB1_+_(1525g)	ZEB1	False	chr8:1923589-1924089	ARHGEF10	0.036548	0.374535	0.0136885	0.0136885	24.7462	1	0.805147	19.9243	19.9243	ZEB1_+_+
1642	ZEB1_+_(3205r)	ZEB1_+_(1525g)	ZEB1	False	chr1:23984487-23984987	SRSF10	0.0128245	0.311039	0.0039889	0.0039889	3.1452	1	0.759512	2.38882	2.38882	ZEB1_+_+
1643	ZEB1_+_(3205r)	ZEB1_+_(1525g)	ZEB1	False	chr1:24009280-24009780	SRSF10	0.0179582	0.0917929	0.00164844	0.00164844	3.1452	1	0.759512	2.38882	2.38882	ZEB1_+_+
1644	ZEB1_+_(3205r)	ZEB1_+_(1525g)	ZEB1	False	chr1:23902646-23903146	SRSF10	0.0293274	0.339357	0.00995244	0.00995244	3.1452	1	0.759512	2.38882	2.38882	ZEB1_+_+
1645	ZEB1_+_(3205r)	ZEB1_+_(1525g)	ZEB1	False	chr5:75616891-75617391	POLK	0.024471	0.0845125	0.00206811	0.00206811	7.66021	1	0.746876	5.72122	5.72122	ZEB1_+_+
1646	ZEB1_+_(3205r)	ZEB1_+_(1525g)	ZEB1	False	chr9:110650994-110651494	SVEP1	0.0919378	0.460676	0.0423535	0.0423535	18.7135	1	0.766021	14.3349	14.3349	ZEB1_+_+
1647	ZEB1_+_(3205r)	ZEB1_+_(1525g)	ZEB1	False	chr9:110640543-110641043	SVEP1	0.0842126	0.3474	0.0292554	0.0292554	18.7135	1	0.766021	14.3349	14.3349	ZEB1_+_+
1648	ZEB1_+_(3205r)	ZEB1_+_(1525g)	ZEB1	False	chr9:110543433-110543933	SVEP1	0.145168	0.531336	0.0771332	0.0771332	18.7135	1	0.766021	14.3349	14.3349	ZEB1_+_+
1649	ZEB1_+_(3205r)	ZEB1_+_(1525g)	ZEB1	False	chr14:49598131-49598631	KLHDC1	0.0133479	0.0731594	0.000976526	0.000976526	8.40531	1	0.586146	4.92673	4.92673	ZEB1_+_+
1650	ZEB1_+_(3205r)	ZEB1_+_(1525g)	ZEB1	False	chr17:58587572-58588072	TEX14	0.0128838	0.17321	0.00223161	0.00223161	5.25792	1	0.548167	2.88222	2.88222	ZEB1_+_+
1651	ZEB1_+_(3205r)	ZEB1_+_(1525g)	ZEB1	False	chr14:100078939-100079439	EML1	0.0155178	0.292204	0.00453437	0.00453437	3.97921	1	0.688087	2.73804	2.73804	ZEB1_+_+
1652	ZEB1_+_(3205r)	ZEB1_+_(1525g)	ZEB1	False	chr14:99601234-99601734	EML1	0.0049817	0.229295	0.00114228	0.00114228	3.97921	1	0.688087	2.73804	2.73804	ZEB1_+_+
1653	ZEB1_+_(3205r)	ZEB1_+_(1525g)	ZEB1	False	chr14:99968396-99968896	EML1	0.00458169	0.224448	0.00102835	0.00102835	3.97921	1	0.688087	2.73804	2.73804	ZEB1_+_+
1654	ZEB1_+_(3205r)	ZEB1_+_(1525g)	ZEB1	False	chr7:43872783-43873283	URGCP	0.0494641	0.233055	0.0115279	0.0115279	6.21489	1	0.524439	3.25933	3.25933	ZEB1_+_+
1655	ZEB1_+_(3205r)	ZEB1_+_(1525g)	ZEB1	False	chr7:43869828-43870328	URGCP	0.0137707	0.115631	0.00159231	0.00159231	6.21489	1	0.524439	3.25933	3.25933	ZEB1_+_+
1656	ZEB1_+_(3205r)	ZEB1_+_(1525g)	ZEB1	False	chr12:19847197-19847697	AEBP2	0.0404909	0.211409	0.00856012	0.00856012	33.4199	1	0.748065	25.0003	25.0003	ZEB1_+_+
1657	ZEB1_+_(3205r)	ZEB1_+_(1525g)	ZEB1	False	chr12:19633131-19633631	AEBP2	0.0308743	0.0709534	0.00219064	0.00219064	33.4199	1	0.748065	25.0003	25.0003	ZEB1_+_+
1658	ZEB1_+_(3205r)	ZEB1_+_(1525g)	ZEB1	False	chr12:19387044-19387544	AEBP2	0.0196906	0.148043	0.00291506	0.00291506	33.4199	1	0.748065	25.0003	25.0003	ZEB1_+_+
1659	ZEB1_+_(3205r)	ZEB1_+_(1525g)	ZEB1	False	chr21:46599146-46599646	PRMT2	0.04622	0.11302	0.0052238	0.0052238	14.6414	1	0.7513	11.0001	11.0001	ZEB1_+_+
1660	ZEB1_+_(3205r)	ZEB1_+_(1525g)	ZEB1	False	chr15:40985854-40986354	INO80	0.0526461	0.267953	0.0141067	0.0141067	10.3703	1	0.724288	7.51107	7.51107	ZEB1_+_+
1661	ZEB1_+_(3205r)	ZEB1_+_(1525g)	ZEB1	False	chr2:197088709-197089209	ANKRD44	0.0408607	0.560386	0.0228977	0.0228977	6.81655	1	0.746686	5.08982	5.08982	ZEB1_+_+
1662	ZEB1_+_(3205r)	ZEB1_+_(1525g)	ZEB1	False	chr2:197075197-197075697	ANKRD44	0.0667641	0.594563	0.0396955	0.0396955	6.81655	1	0.746686	5.08982	5.08982	ZEB1_+_+
1663	ZEB1_+_(3205r)	ZEB1_+_(1525g)	ZEB1	False	chr2:197038673-197039173	ANKRD44	0.0454011	0.520502	0.0236314	0.0236314	6.81655	1	0.746686	5.08982	5.08982	ZEB1_+_+
1664	ZEB1_+_(3205r)	ZEB1_+_(1525g)	ZEB1	False	chr2:197278787-197279287	ANKRD44	0.0557914	0.563045	0.0314131	0.0314131	6.81655	1	0.746686	5.08982	5.08982	ZEB1_+_+
1665	ZEB1_+_(3205r)	ZEB1_+_(1525g)	ZEB1	False	chr2:197158067-197158567	ANKRD44	0.0248285	0.500046	0.0124154	0.0124154	6.81655	1	0.746686	5.08982	5.08982	ZEB1_+_+
1666	ZEB1_+_(3205r)	ZEB1_+_(1525g)	ZEB1	False	chr4:26509780-26510280	TBC1D19	0.0982547	0.329952	0.0324194	0.0324194	3.45941	1	0.722711	2.50016	2.50016	ZEB1_+_+
1667	ZEB1_+_(3205r)	ZEB1_+_(1525g)	ZEB1	False	chr4:26458082-26458582	TBC1D19	0.0658964	0.248859	0.0163989	0.0163989	3.45941	1	0.722711	2.50016	2.50016	ZEB1_+_+
1668	ZEB1_+_(3205r)	ZEB1_+_(1525g)	ZEB1	False	chr4:26459140-26459640	TBC1D19	0.0220127	0.114161	0.00251299	0.00251299	3.45941	1	0.722711	2.50016	2.50016	ZEB1_+_+
1669	ZEB1_+_(3205r)	ZEB1_+_(1525g)	ZEB1	False	chr4:26753538-26754038	TBC1D19	0.0344332	0.10495	0.00361375	0.00361375	3.45941	1	0.722711	2.50016	2.50016	ZEB1_+_+
1670	ZEB1_+_(3205r)	ZEB1_+_(1525g)	ZEB1	False	chr19:5049814-5050314	KDM4B	0.031824	0.258759	0.00823474	0.00823474	5.53233	1	0.694597	3.84274	3.84274	ZEB1_+_+
1671	ZEB1_+_(3205r)	ZEB1_+_(1525g)	ZEB1	False	chr19:5182658-5183158	KDM4B	0.019815	0.183667	0.00363936	0.00363936	5.53233	1	0.694597	3.84274	3.84274	ZEB1_+_+
1672	ZEB1_+_(3205r)	ZEB1_+_(1525g)	ZEB1	False	chr19:5091885-5092385	KDM4B	0.0122176	0.28187	0.00344377	0.00344377	5.53233	1	0.694597	3.84274	3.84274	ZEB1_+_+
1673	ZEB1_+_(3205r)	ZEB1_+_(1525g)	ZEB1	False	chr4:79964637-79965137	ANTXR2	0.0697218	0.262274	0.0182863	0.0182863	3.38944	1	0.452999	1.53541	1.53541	ZEB1_+_+
1674	ZEB1_+_(3205r)	ZEB1_+_(1525g)	ZEB1	False	chr4:80097744-80098244	ANTXR2	0.0947039	0.157232	0.0148905	0.0148905	3.38944	1	0.452999	1.53541	1.53541	ZEB1_+_+
1675	ZEB1_+_(3205r)	ZEB1_+_(1525g)	ZEB1	False	chr3:11637877-11638377	VGLL4	0.0419231	0.339133	0.0142175	0.0142175	4.71702	1	0.741551	3.49791	3.49791	ZEB1_+_+
1676	ZEB1_+_(3205r)	ZEB1_+_(1525g)	ZEB1	False	chr3:11638388-11638888	VGLL4	0.0319891	0.373926	0.0119615	0.0119615	4.71702	1	0.741551	3.49791	3.49791	ZEB1_+_+
1677	ZEB1_+_(3205r)	ZEB1_+_(1525g)	ZEB1	False	chr3:11434045-11434545	VGLL4	0.0171086	0.307557	0.00526187	0.00526187	4.71702	1	0.741551	3.49791	3.49791	ZEB1_+_+
1678	ZEB1_+_(3205r)	ZEB1_+_(1525g)	ZEB1	False	chr7:91657299-91657799	MTERF1	0.046098	0.159255	0.00734134	0.00734134	16.2192	1	0.576501	9.3504	9.3504	ZEB1_+_+
1679	ZEB1_+_(3205r)	ZEB1_+_(1525g)	ZEB1	False	chr7:91565944-91566444	MTERF1	0.0710511	0.208631	0.0148235	0.0148235	16.2192	1	0.576501	9.3504	9.3504	ZEB1_+_+
1680	ZEB1_+_(3205r)	ZEB1_+_(1525g)	ZEB1	False	chr7:91656375-91656875	MTERF1	0.071822	0.196214	0.0140925	0.0140925	16.2192	1	0.576501	9.3504	9.3504	ZEB1_+_+
1681	ZEB1_+_(3205r)	ZEB1_+_(1525g)	ZEB1	False	chr7:80794621-80795121	SEMA3C	0.0918922	0.664062	0.0610222	0.0610222	12.6065	1	0.73814	9.30533	9.30533	ZEB1_+_+
1682	ZEB1_+_(3205r)	ZEB1_+_(1525g)	ZEB1	False	chr7:80785841-80786341	SEMA3C	0.0707487	0.680364	0.0481348	0.0481348	12.6065	1	0.73814	9.30533	9.30533	ZEB1_+_+
1683	ZEB1_+_(3205r)	ZEB1_+_(1525g)	ZEB1	False	chr7:80758311-80758811	SEMA3C	0.0833512	0.495165	0.0412727	0.0412727	12.6065	1	0.73814	9.30533	9.30533	ZEB1_+_+
1684	ZEB1_+_(3205r)	ZEB1_+_(1525g)	ZEB1	False	chr7:80795207-80795707	SEMA3C	0.0791428	0.644532	0.0510101	0.0510101	12.6065	1	0.73814	9.30533	9.30533	ZEB1_+_+
1685	ZEB1_+_(3205r)	ZEB1_+_(1525g)	ZEB1	False	chr5:69414892-69415392	RAD17	0.0400651	0.119341	0.00478139	0.00478139	5.28005	1	0.585976	3.09398	3.09398	ZEB1_+_+
1686	ZEB1_+_(3205r)	ZEB1_+_(1525g)	ZEB1	False	chr5:69332580-69333080	RAD17	0.0373259	0.158457	0.00591457	0.00591457	5.28005	1	0.585976	3.09398	3.09398	ZEB1_+_+
1687	ZEB1_+_(3205r)	ZEB1_+_(1525g)	ZEB1	False	chr1:47388036-47388536	CMPK1	0.0333942	0.228218	0.00762117	0.00762117	3.67189	1	0.619582	2.27504	2.27504	ZEB1_+_+
1688	ZEB1_+_(3205r)	ZEB1_+_(1525g)	ZEB1	False	chr1:47431461-47431961	CMPK1	0.0901066	0.288525	0.0259981	0.0259981	3.67189	1	0.619582	2.27504	2.27504	ZEB1_+_+
1689	ZEB1_+_(3205r)	ZEB1_+_(1525g)	ZEB1	False	chr1:47409238-47409738	CMPK1	0.0150455	0.20518	0.00308703	0.00308703	3.67189	1	0.619582	2.27504	2.27504	ZEB1_+_+
1690	ZEB1_+_(3205r)	ZEB1_+_(1525g)	ZEB1	False	chr1:47388690-47389190	CMPK1	0.0315374	0.252045	0.00794882	0.00794882	3.67189	1	0.619582	2.27504	2.27504	ZEB1_+_+
1691	ZEB1_+_(3205r)	ZEB1_+_(1525g)	ZEB1	False	chr1:47435459-47435959	CMPK1	0.0107716	0.125059	0.00134708	0.00134708	3.67189	1	0.619582	2.27504	2.27504	ZEB1_+_+
1692	ZEB1_+_(3205r)	ZEB1_+_(1525g)	ZEB1	False	chr1:47225426-47225926	CMPK1	0.0151978	0.174979	0.00265929	0.00265929	3.67189	1	0.619582	2.27504	2.27504	ZEB1_+_+
1693	ZEB1_+_(3205r)	ZEB1_+_(1525g)	ZEB1	False	chr1:47515129-47515629	CMPK1	0.0660818	0.238458	0.0157577	0.0157577	3.67189	1	0.619582	2.27504	2.27504	ZEB1_+_+
1694	ZEB1_+_(3205r)	ZEB1_+_(1525g)	ZEB1	False	chr6:26305229-26305729	HIST1H2BG	0.0402234	0.273698	0.0110091	0.0110091	10.9985	1	0.498153	5.47893	5.47893	ZEB1_+_+
1695	ZEB1_+_(3205r)	ZEB1_+_(1525g)	ZEB1	False	chr10:72688071-72688571	MCU	0.0152425	0.107932	0.00164515	0.00164515	5.23423	1	0.68868	3.60471	3.60471	ZEB1_+_+
1696	ZEB1_+_(3205r)	ZEB1_+_(1525g)	ZEB1	False	chr10:72764116-72764616	MCU	0.0200215	0.0627554	0.00125646	0.00125646	5.23423	1	0.68868	3.60471	3.60471	ZEB1_+_+
1697	ZEB1_+_(3205r)	ZEB1_+_(1525g)	ZEB1	False	chrX:68686117-68686617	STARD8	0.186743	0.261369	0.0488087	0.0488087	6.52769	1	0.513782	3.35381	3.35381	ZEB1_+_+
1698	ZEB1_+_(3205r)	ZEB1_+_(1525g)	ZEB1	False	chrX:68669424-68669924	STARD8	0.0656946	0.151526	0.00995441	0.00995441	6.52769	1	0.513782	3.35381	3.35381	ZEB1_+_+
1699	ZEB1_+_(3205r)	ZEB1_+_(1525g)	ZEB1	False	chr5:178382587-178383087	PHYKPL	0.0216213	0.241426	0.00521994	0.00521994	10.9617	1	0.674367	7.39221	7.39221	ZEB1_+_+
1700	ZEB1_+_(3205r)	ZEB1_+_(1525g)	ZEB1	False	chr5:178372103-178372603	PHYKPL	0.0209591	0.194958	0.00408613	0.00408613	10.9617	1	0.674367	7.39221	7.39221	ZEB1_+_+
1701	ZEB1_+_(3205r)	ZEB1_+_(1525g)	ZEB1	False	chr5:178350285-178350785	PHYKPL	0.0349996	0.219228	0.00767289	0.00767289	10.9617	1	0.674367	7.39221	7.39221	ZEB1_+_+
1702	ZEB1_+_(3205r)	ZEB1_+_(1525g)	ZEB1	False	chr20:58213128-58213628	RAB22A	0.0330735	0.180641	0.00597444	0.00597444	2.67222	1	0.621597	1.66105	1.66105	ZEB1_+_+
1703	ZEB1_+_(3205r)	ZEB1_+_(1525g)	ZEB1	False	chr6:89312174-89312674	UBE2J1	0.0459447	0.250075	0.0114896	0.0114896	3.23631	1	0.633856	2.05136	2.05136	ZEB1_+_+
1704	ZEB1_+_(3205r)	ZEB1_+_(1525g)	ZEB1	False	chr6:89297912-89298412	UBE2J1	0.0466389	0.168173	0.00784342	0.00784342	3.23631	1	0.633856	2.05136	2.05136	ZEB1_+_+
1705	ZEB1_+_(3205r)	ZEB1_+_(1525g)	ZEB1	False	chr6:89222272-89222772	UBE2J1	0.0497311	0.179558	0.00892964	0.00892964	3.23631	1	0.633856	2.05136	2.05136	ZEB1_+_+
1706	ZEB1_+_(3205r)	ZEB1_+_(1525g)	ZEB1	False	chrX:118508114-118508614	DOCK11	0.382807	0.501394	0.191937	0.191937	3.80205	1	0.591395	2.24851	2.24851	ZEB1_+_+
1707	ZEB1_+_(3205r)	ZEB1_+_(1525g)	ZEB1	False	chr17:35432977-35433477	SLFN12	0.0298259	0.061274	0.00182755	0.00182755	4.14368	1	0.432962	1.79406	1.79406	ZEB1_+_+
1708	ZEB1_+_(3205r)	ZEB1_+_(1525g)	ZEB1	False	chr5:168073841-168074341	TENM2	0.0206566	0.321273	0.00663639	0.00663639	12.7593	1	0.543403	6.93344	6.93344	ZEB1_+_+
1709	ZEB1_+_(3205r)	ZEB1_+_(1525g)	ZEB1	False	chr5:167814770-167815270	TENM2	0.0379694	0.385701	0.0146449	0.0146449	12.7593	1	0.543403	6.93344	6.93344	ZEB1_+_+
1710	ZEB1_+_(3205r)	ZEB1_+_(1525g)	ZEB1	False	chr5:167790806-167791306	TENM2	0.022355	0.382462	0.00854991	0.00854991	12.7593	1	0.543403	6.93344	6.93344	ZEB1_+_+
1711	ZEB1_+_(3205r)	ZEB1_+_(1525g)	ZEB1	False	chr5:168022456-168022956	TENM2	0.0283642	0.369893	0.0104917	0.0104917	12.7593	1	0.543403	6.93344	6.93344	ZEB1_+_+
1712	ZEB1_+_(3205r)	ZEB1_+_(1525g)	ZEB1	False	chr5:160187920-160188420	TTC1	0.0743516	0.232803	0.0173093	0.0173093	4.29486	1	0.463381	1.99016	1.99016	ZEB1_+_+
1713	ZEB1_+_(3205r)	ZEB1_+_(1525g)	ZEB1	False	chr5:159971847-159972347	TTC1	0.0123589	0.0866565	0.00107098	0.00107098	4.29486	1	0.463381	1.99016	1.99016	ZEB1_+_+
1714	ZEB1_+_(3205r)	ZEB1_+_(1525g)	ZEB1	False	chr5:160118405-160118905	TTC1	0.0149366	0.108425	0.0016195	0.0016195	4.29486	1	0.463381	1.99016	1.99016	ZEB1_+_+
1715	ZEB1_+_(3205r)	ZEB1_+_(1525g)	ZEB1	False	chr12:25187777-25188277	KRAS	0.0599643	0.117453	0.00704296	0.00704296	5.29844	1	0.68835	3.64718	3.64718	ZEB1_+_+
1716	ZEB1_+_(3205r)	ZEB1_+_(1525g)	ZEB1	False	chr12:25249782-25250282	KRAS	0.0506415	0.264334	0.0133863	0.0133863	5.29844	1	0.68835	3.64718	3.64718	ZEB1_+_+
1717	ZEB1_+_(3205r)	ZEB1_+_(1525g)	ZEB1	False	chr20:36138587-36139087	EPB41L1	0.0310433	0.18454	0.00572873	0.00572873	4.75971	1	0.533532	2.53946	2.53946	ZEB1_+_+
1718	ZEB1_+_(3205r)	ZEB1_+_(1525g)	ZEB1	False	chr20:35994957-35995457	EPB41L1	0.0394933	0.251771	0.00994326	0.00994326	4.75971	1	0.533532	2.53946	2.53946	ZEB1_+_+
1719	ZEB1_+_(3205r)	ZEB1_+_(1525g)	ZEB1	False	chr20:36094397-36094897	EPB41L1	0.0674896	0.249257	0.0168222	0.0168222	4.75971	1	0.533532	2.53946	2.53946	ZEB1_+_+
1720	ZEB1_+_(3205r)	ZEB1_+_(1525g)	ZEB1	False	chr20:36202738-36203238	EPB41L1	0.0110215	0.0981467	0.00108172	0.00108172	4.75971	1	0.533532	2.53946	2.53946	ZEB1_+_+
1721	ZEB1_+_(3205r)	ZEB1_+_(1525g)	ZEB1	False	chr11:124643623-124644123	TBRG1	0.0944139	0.269022	0.0253994	0.0253994	2.76924	1	0.549732	1.52234	1.52234	ZEB1_+_+
1722	ZEB1_+_(3205r)	ZEB1_+_(1525g)	ZEB1	False	chr11:124644299-124644799	TBRG1	0.0590367	0.182974	0.0108022	0.0108022	2.76924	1	0.549732	1.52234	1.52234	ZEB1_+_+
1723	ZEB1_+_(3205r)	ZEB1_+_(1525g)	ZEB1	False	chr16:85437257-85437757	GSE1	0.00574103	0.366569	0.00210449	0.00210449	12.3112	1	0.685467	8.43893	8.43893	ZEB1_+_+
1724	ZEB1_+_(3205r)	ZEB1_+_(1525g)	ZEB1	False	chr16:85555359-85555859	GSE1	0.0179452	0.435365	0.0078127	0.0078127	12.3112	1	0.685467	8.43893	8.43893	ZEB1_+_+
1725	ZEB1_+_(3205r)	ZEB1_+_(1525g)	ZEB1	False	chr16:85199333-85199833	GSE1	0.00897728	0.345095	0.00309801	0.00309801	12.3112	1	0.685467	8.43893	8.43893	ZEB1_+_+
1726	ZEB1_+_(3205r)	ZEB1_+_(1525g)	ZEB1	False	chr16:85583104-85583604	GSE1	0.0333393	0.389852	0.0129974	0.0129974	12.3112	1	0.685467	8.43893	8.43893	ZEB1_+_+
1727	ZEB1_+_(3205r)	ZEB1_+_(1525g)	ZEB1	False	chr1:108693083-108693583	FAM102B	0.0307353	0.127851	0.00392955	0.00392955	13.2814	1	0.710799	9.44043	9.44043	ZEB1_+_+
1728	ZEB1_+_(3205r)	ZEB1_+_(1525g)	ZEB1	False	chr1:201763401-201763901	NAV1	0.017962	0.149672	0.0026884	0.0026884	3.87342	1	0.659796	2.55566	2.55566	ZEB1_+_+
1729	ZEB1_+_(3205r)	ZEB1_+_(1525g)	ZEB1	False	chr1:201724653-201725153	NAV1	0.0242206	0.264346	0.00640262	0.00640262	3.87342	1	0.659796	2.55566	2.55566	ZEB1_+_+
1730	ZEB1_+_(3205r)	ZEB1_+_(1525g)	ZEB1	False	chr1:201737658-201738158	NAV1	0.0407628	0.356869	0.014547	0.014547	3.87342	1	0.659796	2.55566	2.55566	ZEB1_+_+
1731	ZEB1_+_(3205r)	ZEB1_+_(1525g)	ZEB1	False	chr15:75699478-75699978	SNUPN	0.00762859	0.189953	0.00144908	0.00144908	9.28648	1	0.51944	4.82377	4.82377	ZEB1_+_+
1732	ZEB1_+_(3205r)	ZEB1_+_(1525g)	ZEB1	False	chr15:75694293-75694793	SNUPN	0.0207645	0.275524	0.00572114	0.00572114	9.28648	1	0.51944	4.82377	4.82377	ZEB1_+_+
1733	ZEB1_+_(3205r)	ZEB1_+_(1525g)	ZEB1	False	chr15:75578586-75579086	SNUPN	0.00652699	0.0544754	0.00035556	0.00035556	9.28648	1	0.51944	4.82377	4.82377	ZEB1_+_+
1734	ZEB1_+_(3205r)	ZEB1_+_(1525g)	ZEB1	False	chr4:147590202-147590702	TMEM184C	0.0590314	0.197747	0.0116733	0.0116733	8.41822	1	0.544774	4.58602	4.58602	ZEB1_+_+
1735	ZEB1_+_(3205r)	ZEB1_+_(1525g)	ZEB1	False	chr4:147510857-147511357	TMEM184C	0.043192	0.0941431	0.00406623	0.00406623	8.41822	1	0.544774	4.58602	4.58602	ZEB1_+_+
1736	ZEB1_+_(3205r)	ZEB1_+_(1525g)	ZEB1	False	chr4:147731250-147731750	TMEM184C	0.0146372	0.180419	0.00264083	0.00264083	8.41822	1	0.544774	4.58602	4.58602	ZEB1_+_+
1737	ZEB1_+_(3205r)	ZEB1_+_(1525g)	ZEB1	False	chr4:147753914-147754414	TMEM184C	0.0244194	0.12245	0.00299016	0.00299016	8.41822	1	0.544774	4.58602	4.58602	ZEB1_+_+
1738	ZEB1_+_(3205r)	ZEB1_+_(1525g)	ZEB1	False	chr2:237205583-237206083	COL6A3	0.0327574	0.0944367	0.0030935	0.0030935	5.44649	1	0.628278	3.42191	3.42191	ZEB1_+_+
1739	ZEB1_+_(3205r)	ZEB1_+_(1525g)	ZEB1	False	chr2:237473985-237474485	COL6A3	0.0251633	0.340504	0.00856821	0.00856821	5.44649	1	0.628278	3.42191	3.42191	ZEB1_+_+
1740	ZEB1_+_(3205r)	ZEB1_+_(1525g)	ZEB1	False	chr10:132442077-132442577	INPP5A	0.0113381	0.235978	0.00267554	0.00267554	8.74011	1	0.59091	5.16462	5.16462	ZEB1_+_+
1741	ZEB1_+_(3205r)	ZEB1_+_(1525g)	ZEB1	False	chr10:132612491-132612991	INPP5A	0.0408254	0.357015	0.0145753	0.0145753	8.74011	1	0.59091	5.16462	5.16462	ZEB1_+_+
1742	ZEB1_+_(3205r)	ZEB1_+_(1525g)	ZEB1	False	chr10:132504535-132505035	INPP5A	0.0117627	0.169676	0.00199586	0.00199586	8.74011	1	0.59091	5.16462	5.16462	ZEB1_+_+
1743	ZEB1_+_(3205r)	ZEB1_+_(1525g)	ZEB1	False	chr12:71504448-71504948	ZFC3H1	0.0268549	0.0601938	0.0016165	0.0016165	15.909	1	0.749127	11.9179	11.9179	ZEB1_+_+
1744	ZEB1_+_(3205r)	ZEB1_+_(1525g)	ZEB1	False	chr3:111751865-111752365	PHLDB2	0.0205916	0.185848	0.00382691	0.00382691	21.4851	1	0.63348	13.6104	13.6104	ZEB1_+_+
1745	ZEB1_+_(3205r)	ZEB1_+_(1525g)	ZEB1	False	chr3:111717472-111717972	PHLDB2	0.0380755	0.244583	0.0093126	0.0093126	21.4851	1	0.63348	13.6104	13.6104	ZEB1_+_+
1746	ZEB1_+_(3205r)	ZEB1_+_(1525g)	ZEB1	False	chr3:111961991-111962491	PHLDB2	0.0276941	0.125954	0.00348818	0.00348818	21.4851	1	0.63348	13.6104	13.6104	ZEB1_+_+
1747	ZEB1_+_(3205r)	ZEB1_+_(1525g)	ZEB1	False	chr2:219253728-219254228	NHEJ1	0.0195628	0.134044	0.00262229	0.00262229	4.70277	1	0.358983	1.68822	1.68822	ZEB1_+_+
1748	ZEB1_+_(3205r)	ZEB1_+_(1525g)	ZEB1	False	chr2:219104601-219105101	NHEJ1	0.0142569	0.114508	0.00163253	0.00163253	4.70277	1	0.358983	1.68822	1.68822	ZEB1_+_+
1749	ZEB1_+_(3205r)	ZEB1_+_(1525g)	ZEB1	False	chr2:219217763-219218263	NHEJ1	0.0239419	0.124674	0.00298493	0.00298493	4.70277	1	0.358983	1.68822	1.68822	ZEB1_+_+
1750	ZEB1_+_(3205r)	ZEB1_+_(1525g)	ZEB1	False	chr1:170660041-170660541	PRRX1	0.0304431	0.609462	0.0185539	0.0185539	10.4852	1	0.728427	7.63772	7.63772	ZEB1_+_+
1751	ZEB1_+_(3205r)	ZEB1_+_(1525g)	ZEB1	False	chr1:170727878-170728378	PRRX1	0.0478287	0.402788	0.0192648	0.0192648	10.4852	1	0.728427	7.63772	7.63772	ZEB1_+_+
1752	ZEB1_+_(3205r)	ZEB1_+_(1525g)	ZEB1	False	chr1:170593122-170593622	PRRX1	0.0557944	0.614481	0.0342846	0.0342846	10.4852	1	0.728427	7.63772	7.63772	ZEB1_+_+
1753	ZEB1_+_(3205r)	ZEB1_+_(1525g)	ZEB1	False	chr5:172429154-172429654	SH3PXD2B	0.0219853	0.184554	0.00405748	0.00405748	23.3814	1	0.779787	18.2325	18.2325	ZEB1_+_+
1754	ZEB1_+_(3205r)	ZEB1_+_(1525g)	ZEB1	False	chr5:172414367-172414867	SH3PXD2B	0.0286714	0.332771	0.00954103	0.00954103	23.3814	1	0.779787	18.2325	18.2325	ZEB1_+_+
1755	ZEB1_+_(3205r)	ZEB1_+_(1525g)	ZEB1	False	chr5:172453591-172454091	SH3PXD2B	0.0170119	0.176735	0.00300661	0.00300661	23.3814	1	0.779787	18.2325	18.2325	ZEB1_+_+
1756	ZEB1_+_(3205r)	ZEB1_+_(1525g)	ZEB1	False	chr1:11929762-11930262	MTHFR	0.0178187	0.207959	0.00370558	0.00370558	7.7337	1	0.413033	3.19427	3.19427	ZEB1_+_+
1757	ZEB1_+_(3205r)	ZEB1_+_(1525g)	ZEB1	False	chr1:11731690-11732190	MTHFR	0.0334865	0.183281	0.00613744	0.00613744	7.7337	1	0.413033	3.19427	3.19427	ZEB1_+_+
1758	ZEB1_+_(3205r)	ZEB1_+_(1525g)	ZEB1	False	chr2:28613440-28613940	PPP1CB	0.0095083	0.190512	0.00181145	0.00181145	7.87075	1	0.781121	6.14801	6.14801	ZEB1_+_+
1759	ZEB1_+_(3205r)	ZEB1_+_(1525g)	ZEB1	False	chr2:28619138-28619638	PPP1CB	0.0219029	0.171847	0.00376394	0.00376394	7.87075	1	0.781121	6.14801	6.14801	ZEB1_+_+
1760	ZEB1_+_(3205r)	ZEB1_+_(1525g)	ZEB1	False	chr2:86453776-86454276	RNF103	0.150957	0.210421	0.0317645	0.0317645	2.7054	1	0.519484	1.40541	1.40541	ZEB1_+_+
1761	ZEB1_+_(3205r)	ZEB1_+_(1525g)	ZEB1	False	chr9:110650994-110651494	MUSK	0.0610884	0.0778498	0.00475572	0.00475572	2.6537	1	0.40285	1.06904	1.06904	ZEB1_+_+
1762	ZEB1_+_(3205r)	ZEB1_+_(1525g)	ZEB1	False	chr9:110835354-110835854	MUSK	0.0804916	0.0622007	0.00500663	0.00500663	2.6537	1	0.40285	1.06904	1.06904	ZEB1_+_+
1763	ZEB1_+_(3205r)	ZEB1_+_(1525g)	ZEB1	False	chr9:110543433-110543933	MUSK	0.0771041	0.0504528	0.00389012	0.00389012	2.6537	1	0.40285	1.06904	1.06904	ZEB1_+_+
1764	ZEB1_+_(3205r)	ZEB1_+_(1525g)	ZEB1	False	chr3:113084723-113085223	BOC	0.0332271	0.335427	0.0111453	0.0111453	37.1858	1	0.808547	30.0665	30.0665	ZEB1_+_+
1765	ZEB1_+_(3205r)	ZEB1_+_(1525g)	ZEB1	False	chr3:113148403-113148903	BOC	0.0832473	0.453541	0.0377561	0.0377561	37.1858	1	0.808547	30.0665	30.0665	ZEB1_+_+
1766	ZEB1_+_(3205r)	ZEB1_+_(1525g)	ZEB1	False	chr7:16684776-16685276	ANKMY2	0.0689867	0.327335	0.0225817	0.0225817	16.991	1	0.687473	11.6809	11.6809	ZEB1_+_+
1767	ZEB1_+_(3205r)	ZEB1_+_(1525g)	ZEB1	False	chr7:16637294-16637794	ANKMY2	0.0783607	0.312041	0.0244517	0.0244517	16.991	1	0.687473	11.6809	11.6809	ZEB1_+_+
1768	ZEB1_+_(3205r)	ZEB1_+_(1525g)	ZEB1	False	chr7:16644593-16645093	ANKMY2	0.0492744	0.265347	0.0130748	0.0130748	16.991	1	0.687473	11.6809	11.6809	ZEB1_+_+
1769	ZEB1_+_(3205r)	ZEB1_+_(1525g)	ZEB1	False	chr7:16563952-16564452	ANKMY2	0.0367995	0.220488	0.00811384	0.00811384	16.991	1	0.687473	11.6809	11.6809	ZEB1_+_+
1770	ZEB1_+_(3205r)	ZEB1_+_(1525g)	ZEB1	False	chr14:45136176-45136676	TOGARAM1	0.0232486	0.0887724	0.00206383	0.00206383	6.26039	1	0.695598	4.35472	4.35472	ZEB1_+_+
1771	ZEB1_+_(3205r)	ZEB1_+_(1525g)	ZEB1	False	chr14:35397928-35398428	RALGAPA1	0.0936741	0.35751	0.0334894	0.0334894	9.67146	1	0.805181	7.78728	7.78728	ZEB1_+_+
1772	ZEB1_+_(3205r)	ZEB1_+_(1525g)	ZEB1	False	chr14:35407201-35407701	RALGAPA1	0.0951297	0.375366	0.0357085	0.0357085	9.67146	1	0.805181	7.78728	7.78728	ZEB1_+_+
1773	ZEB1_+_(3205r)	ZEB1_+_(1525g)	ZEB1	False	chr17:29566809-29567309	TAOK1	0.0178608	0.284522	0.00508178	0.00508178	3.44383	1	0.748723	2.57847	2.57847	ZEB1_+_+
1774	ZEB1_+_(3205r)	ZEB1_+_(1525g)	ZEB1	False	chr17:29616473-29616973	TAOK1	0.00818213	0.239452	0.00195923	0.00195923	3.44383	1	0.748723	2.57847	2.57847	ZEB1_+_+
1775	ZEB1_+_(3205r)	ZEB1_+_(1525g)	ZEB1	False	chr17:29577673-29578173	TAOK1	0.0146304	0.281006	0.00411124	0.00411124	3.44383	1	0.748723	2.57847	2.57847	ZEB1_+_+
1776	ZEB1_+_(3205r)	ZEB1_+_(1525g)	ZEB1	False	chr2:160993642-160994142	TANK	0.0207283	0.0606146	0.00125644	0.00125644	3.02044	1	0.645525	1.94977	1.94977	ZEB1_+_+
1777	ZEB1_+_(3205r)	ZEB1_+_(1525g)	ZEB1	False	chr14:51609789-51610289	FRMD6	0.0223843	0.324051	0.00725368	0.00725368	11.029	1	0.704841	7.77368	7.77368	ZEB1_+_+
1778	ZEB1_+_(3205r)	ZEB1_+_(1525g)	ZEB1	False	chr14:51368567-51369067	FRMD6	0.042706	0.291108	0.0124321	0.0124321	11.029	1	0.704841	7.77368	7.77368	ZEB1_+_+
1779	ZEB1_+_(3205r)	ZEB1_+_(1525g)	ZEB1	False	chr14:51654954-51655454	FRMD6	0.0390427	0.36855	0.0143892	0.0143892	11.029	1	0.704841	7.77368	7.77368	ZEB1_+_+
1780	ZEB1_+_(3205r)	ZEB1_+_(1525g)	ZEB1	False	chr14:51367417-51367917	FRMD6	0.0248534	0.212223	0.00527448	0.00527448	11.029	1	0.704841	7.77368	7.77368	ZEB1_+_+
1781	ZEB1_+_(3205r)	ZEB1_+_(1525g)	ZEB1	False	chr14:51507428-51507928	FRMD6	0.0188712	0.219366	0.00413969	0.00413969	11.029	1	0.704841	7.77368	7.77368	ZEB1_+_+
1782	ZEB1_+_(3205r)	ZEB1_+_(1525g)	ZEB1	False	chr14:51547195-51547695	FRMD6	0.0258466	0.183301	0.00473771	0.00473771	11.029	1	0.704841	7.77368	7.77368	ZEB1_+_+
1783	ZEB1_+_(3205r)	ZEB1_+_(1525g)	ZEB1	False	chr14:51521682-51522182	FRMD6	0.0317157	0.329083	0.0104371	0.0104371	11.029	1	0.704841	7.77368	7.77368	ZEB1_+_+
1784	ZEB1_+_(3205r)	ZEB1_+_(1525g)	ZEB1	False	chr3:49500878-49501378	AMT	0.065988	0.218863	0.0144423	0.0144423	2.64221	1	0.431992	1.14141	1.14141	ZEB1_+_+
1785	ZEB1_+_(3205r)	ZEB1_+_(1525g)	ZEB1	False	chr3:49358798-49359298	AMT	0.0750322	0.211382	0.0158605	0.0158605	2.64221	1	0.431992	1.14141	1.14141	ZEB1_+_+
1786	ZEB1_+_(3205r)	ZEB1_+_(1525g)	ZEB1	False	chr16:90047887-90048387	TCF25	0.00762825	0.142364	0.00108599	0.00108599	6.27858	1	0.729147	4.57801	4.57801	ZEB1_+_+
1787	ZEB1_+_(3205r)	ZEB1_+_(1525g)	ZEB1	False	chr16:89860733-89861233	TCF25	0.00562802	0.106786	0.000600996	0.000600996	6.27858	1	0.729147	4.57801	4.57801	ZEB1_+_+
1788	ZEB1_+_(3205r)	ZEB1_+_(1525g)	ZEB1	False	chr16:89949087-89949587	TCF25	0.00882797	0.0543153	0.000479494	0.000479494	6.27858	1	0.729147	4.57801	4.57801	ZEB1_+_+
1789	ZEB1_+_(3205r)	ZEB1_+_(1525g)	ZEB1	False	chr16:89924835-89925335	TCF25	0.00407294	0.0641553	0.000261301	0.000261301	6.27858	1	0.729147	4.57801	4.57801	ZEB1_+_+
1790	ZEB1_+_(3205r)	ZEB1_+_(1525g)	ZEB1	False	chr16:90046119-90046619	TCF25	0.00740156	0.119775	0.000886519	0.000886519	6.27858	1	0.729147	4.57801	4.57801	ZEB1_+_+
1791	ZEB1_+_(3205r)	ZEB1_+_(1525g)	ZEB1	False	chr16:90022976-90023476	TCF25	0.0121423	0.065751	0.00079837	0.00079837	6.27858	1	0.729147	4.57801	4.57801	ZEB1_+_+
1792	ZEB1_+_(3205r)	ZEB1_+_(1525g)	ZEB1	False	chr14:77315284-77315784	VIPAS39	0.0188202	0.0583251	0.00109769	0.00109769	3.69046	1	0.40644	1.49995	1.49995	ZEB1_+_+
1793	ZEB1_+_(3205r)	ZEB1_+_(1525g)	ZEB1	False	chr12:116318580-116319080	MED13L	0.0374053	0.360249	0.0134752	0.0134752	8.64012	1	0.785631	6.78795	6.78795	ZEB1_+_+
1794	ZEB1_+_(3205r)	ZEB1_+_(1525g)	ZEB1	False	chr12:116319761-116320261	MED13L	0.0162722	0.232645	0.00378565	0.00378565	8.64012	1	0.785631	6.78795	6.78795	ZEB1_+_+
1795	ZEB1_+_(3205r)	ZEB1_+_(1525g)	ZEB1	False	chr4:139666609-139667109	SETD7	0.0694048	0.234305	0.0162619	0.0162619	7.2082	1	0.577813	4.16499	4.16499	ZEB1_+_+
1796	ZEB1_+_(3205r)	ZEB1_+_(1525g)	ZEB1	False	chr18:62767087-62767587	PHLPP1	0.0948273	0.406255	0.038524	0.038524	6.60359	1	0.725568	4.79135	4.79135	ZEB1_+_+
1797	ZEB1_+_(3205r)	ZEB1_+_(1525g)	ZEB1	False	chr18:63120542-63121042	PHLPP1	0.068479	0.318033	0.0217786	0.0217786	6.60359	1	0.725568	4.79135	4.79135	ZEB1_+_+
1798	ZEB1_+_(3205r)	ZEB1_+_(1525g)	ZEB1	False	chr18:62710940-62711440	PHLPP1	0.0657709	0.430926	0.0283424	0.0283424	6.60359	1	0.725568	4.79135	4.79135	ZEB1_+_+
1799	ZEB1_+_(3205r)	ZEB1_+_(1525g)	ZEB1	False	chr18:62877289-62877789	PHLPP1	0.0276042	0.210559	0.00581231	0.00581231	6.60359	1	0.725568	4.79135	4.79135	ZEB1_+_+
1800	ZEB1_+_(3205r)	ZEB1_+_(1525g)	ZEB1	False	chr10:92124446-92124946	CPEB3	0.0467633	0.230539	0.0107808	0.0107808	5.87291	1	0.55057	3.23345	3.23345	ZEB1_+_+
1801	ZEB1_+_(3205r)	ZEB1_+_(1525g)	ZEB1	False	chr10:92125096-92125596	CPEB3	0.0730187	0.300768	0.0219617	0.0219617	5.87291	1	0.55057	3.23345	3.23345	ZEB1_+_+
1802	ZEB1_+_(3205r)	ZEB1_+_(1525g)	ZEB1	False	chr11:72773290-72773790	ARAP1	0.0266376	0.314422	0.00837545	0.00837545	5.14835	1	0.557583	2.87063	2.87063	ZEB1_+_+
1803	ZEB1_+_(3205r)	ZEB1_+_(1525g)	ZEB1	False	chr11:72844280-72844780	ARAP1	0.0557643	0.190511	0.0106237	0.0106237	5.14835	1	0.557583	2.87063	2.87063	ZEB1_+_+
1804	ZEB1_+_(3205r)	ZEB1_+_(1525g)	ZEB1	False	chr3:123352005-123352505	SEC22A	0.0750749	0.222934	0.0167367	0.0167367	7.06243	1	0.605605	4.27704	4.27704	ZEB1_+_+
1805	ZEB1_+_(3205r)	ZEB1_+_(1525g)	ZEB1	False	chr3:123328770-123329270	SEC22A	0.0278293	0.115005	0.0032005	0.0032005	7.06243	1	0.605605	4.27704	4.27704	ZEB1_+_+
1806	ZEB1_+_(3205r)	ZEB1_+_(1525g)	ZEB1	False	chr3:123421651-123422151	SEC22A	0.0408993	0.189692	0.00775827	0.00775827	7.06243	1	0.605605	4.27704	4.27704	ZEB1_+_+
1807	ZEB1_+_(3205r)	ZEB1_+_(1525g)	ZEB1	False	chr3:50163997-50164497	RBM5	0.00799545	0.246657	0.00197214	0.00197214	4.88689	1	0.713127	3.48497	3.48497	ZEB1_+_+
1808	ZEB1_+_(3205r)	ZEB1_+_(1525g)	ZEB1	False	chr3:50246600-50247100	RBM5	0.0102459	0.270944	0.00277607	0.00277607	4.88689	1	0.713127	3.48497	3.48497	ZEB1_+_+
1809	ZEB1_+_(3205r)	ZEB1_+_(1525g)	ZEB1	False	chr3:50261267-50261767	RBM5	0.0135843	0.305182	0.00414568	0.00414568	4.88689	1	0.713127	3.48497	3.48497	ZEB1_+_+
1810	ZEB1_+_(3205r)	ZEB1_+_(1525g)	ZEB1	False	chr16:53605958-53606458	RPGRIP1L	0.049609	0.276926	0.013738	0.013738	4.61868	1	0.649595	3.00027	3.00027	ZEB1_+_+
1811	ZEB1_+_(3205r)	ZEB1_+_(1525g)	ZEB1	False	chr16:53773868-53774368	RPGRIP1L	0.0323031	0.303793	0.00981345	0.00981345	4.61868	1	0.649595	3.00027	3.00027	ZEB1_+_+
1812	ZEB1_+_(3205r)	ZEB1_+_(1525g)	ZEB1	False	chr16:53598878-53599378	RPGRIP1L	0.0296089	0.285364	0.00844931	0.00844931	4.61868	1	0.649595	3.00027	3.00027	ZEB1_+_+
1813	ZEB1_+_(3205r)	ZEB1_+_(1525g)	ZEB1	False	chr16:53666750-53667250	RPGRIP1L	0.0369083	0.267361	0.00986786	0.00986786	4.61868	1	0.649595	3.00027	3.00027	ZEB1_+_+
1814	ZEB1_+_(3205r)	ZEB1_+_(1525g)	ZEB1	False	chr4:105894630-105895130	TBCK	0.0798897	0.366437	0.0292746	0.0292746	4.75482	1	0.755901	3.59417	3.59417	ZEB1_+_+
1815	ZEB1_+_(3205r)	ZEB1_+_(1525g)	ZEB1	False	chr9:18862403-18862903	ADAMTSL1	0.0586123	0.392471	0.0230036	0.0230036	21.0776	1	0.746071	15.7254	15.7254	ZEB1_+_+
1816	ZEB1_+_(3205r)	ZEB1_+_(1525g)	ZEB1	False	chr9:18890385-18890885	ADAMTSL1	0.0253301	0.305527	0.00773903	0.00773903	21.0776	1	0.746071	15.7254	15.7254	ZEB1_+_+
1817	ZEB1_+_(3205r)	ZEB1_+_(1525g)	ZEB1	False	chr9:18985353-18985853	ADAMTSL1	0.037519	0.148787	0.00558234	0.00558234	21.0776	1	0.746071	15.7254	15.7254	ZEB1_+_+
1818	ZEB1_+_(3205r)	ZEB1_+_(1525g)	ZEB1	False	chr9:17875794-17876294	ADAMTSL1	0.0474327	0.355895	0.0168811	0.0168811	21.0776	1	0.746071	15.7254	15.7254	ZEB1_+_+
1819	ZEB1_+_(3205r)	ZEB1_+_(1525g)	ZEB1	False	chr2:229083793-229084293	PID1	0.0415809	0.542979	0.0225775	0.0225775	10.2843	1	0.745744	7.66949	7.66949	ZEB1_+_+
1820	ZEB1_+_(3205r)	ZEB1_+_(1525g)	ZEB1	False	chr2:229273635-229274135	PID1	0.0745526	0.457338	0.0340958	0.0340958	10.2843	1	0.745744	7.66949	7.66949	ZEB1_+_+
1821	ZEB1_+_(3205r)	ZEB1_+_(1525g)	ZEB1	False	chr2:229084344-229084844	PID1	0.0799601	0.62627	0.0500766	0.0500766	10.2843	1	0.745744	7.66949	7.66949	ZEB1_+_+
1822	ZEB1_+_(3205r)	ZEB1_+_(1525g)	ZEB1	False	chr2:228875031-228875531	PID1	0.0315749	0.0833402	0.00263146	0.00263146	10.2843	1	0.745744	7.66949	7.66949	ZEB1_+_+
1823	ZEB1_+_(3205r)	ZEB1_+_(1525g)	ZEB1	False	chr2:228847545-228848045	PID1	0.0791112	0.659175	0.0521481	0.0521481	10.2843	1	0.745744	7.66949	7.66949	ZEB1_+_+
1824	ZEB1_+_(3205r)	ZEB1_+_(1525g)	ZEB1	False	chr3:149706900-149707400	COMMD2	0.0254429	0.0788743	0.00200679	0.00200679	4.13059	1	0.62269	2.57208	2.57208	ZEB1_+_+
1825	ZEB1_+_(3205r)	ZEB1_+_(1525g)	ZEB1	False	chr3:149736150-149736650	COMMD2	0.0542088	0.178597	0.00968151	0.00968151	4.13059	1	0.62269	2.57208	2.57208	ZEB1_+_+
1826	ZEB1_+_(3205r)	ZEB1_+_(1525g)	ZEB1	False	chr3:149638514-149639014	COMMD2	0.0210532	0.0573048	0.00120645	0.00120645	4.13059	1	0.62269	2.57208	2.57208	ZEB1_+_+
1827	ZEB1_+_(3205r)	ZEB1_+_(1525g)	ZEB1	False	chr19:2275583-2276083	AP3D1	0.00761698	0.301078	0.0022933	0.0022933	5.82411	1	0.617689	3.59749	3.59749	ZEB1_+_+
1828	ZEB1_+_(3205r)	ZEB1_+_(1525g)	ZEB1	False	chr19:2181507-2182007	AP3D1	0.0129022	0.165426	0.00213436	0.00213436	5.82411	1	0.617689	3.59749	3.59749	ZEB1_+_+
1829	ZEB1_+_(3205r)	ZEB1_+_(1525g)	ZEB1	False	chr19:2032237-2032737	AP3D1	0.0207829	0.140416	0.00291825	0.00291825	5.82411	1	0.617689	3.59749	3.59749	ZEB1_+_+
1830	ZEB1_+_(3205r)	ZEB1_+_(1525g)	ZEB1	False	chr19:2019483-2019983	AP3D1	0.0066124	0.127732	0.000844615	0.000844615	5.82411	1	0.617689	3.59749	3.59749	ZEB1_+_+
1831	ZEB1_+_(3205r)	ZEB1_+_(1525g)	ZEB1	False	chr2:196078175-196078675	HECW2	0.0572084	0.294161	0.0168285	0.0168285	7.12041	1	0.438161	3.11989	3.11989	ZEB1_+_+
1832	ZEB1_+_(3205r)	ZEB1_+_(1525g)	ZEB1	False	chr2:196099502-196100002	HECW2	0.0795672	0.260472	0.020725	0.020725	7.12041	1	0.438161	3.11989	3.11989	ZEB1_+_+
1833	ZEB1_+_(3205r)	ZEB1_+_(1525g)	ZEB1	False	chr2:196068021-196068521	HECW2	0.0182304	0.215092	0.00392121	0.00392121	7.12041	1	0.438161	3.11989	3.11989	ZEB1_+_+
1834	ZEB1_+_(3205r)	ZEB1_+_(1525g)	ZEB1	False	chr20:24468772-24469272	SYNDIG1	0.547931	0.393255	0.215477	0.215477	10.3054	1	0.623539	6.42581	6.42581	ZEB1_+_+
1835	ZEB1_+_(3205r)	ZEB1_+_(1525g)	ZEB1	False	chr12:20506965-20507465	PDE3A	0.0580308	0.284625	0.016517	0.016517	26.4113	1	0.802864	21.2047	21.2047	ZEB1_+_+
1836	ZEB1_+_(3205r)	ZEB1_+_(1525g)	ZEB1	False	chr12:20436222-20436722	PDE3A	0.0305594	0.114092	0.00348659	0.00348659	26.4113	1	0.802864	21.2047	21.2047	ZEB1_+_+
1837	ZEB1_+_(3205r)	ZEB1_+_(1525g)	ZEB1	False	chr12:20547762-20548262	PDE3A	0.0554513	0.264568	0.0146706	0.0146706	26.4113	1	0.802864	21.2047	21.2047	ZEB1_+_+
1838	ZEB1_+_(3205r)	ZEB1_+_(1525g)	ZEB1	False	chr15:71454490-71454990	THSD4	0.0307234	0.336696	0.0103444	0.0103444	19.7904	1	0.707473	14.0011	14.0011	ZEB1_+_+
1839	ZEB1_+_(3205r)	ZEB1_+_(1525g)	ZEB1	False	chr15:71149821-71150321	THSD4	0.0389876	0.359289	0.0140078	0.0140078	19.7904	1	0.707473	14.0011	14.0011	ZEB1_+_+
1840	ZEB1_+_(3205r)	ZEB1_+_(1525g)	ZEB1	False	chr15:71448544-71449044	THSD4	0.0828377	0.390673	0.0323624	0.0323624	19.7904	1	0.707473	14.0011	14.0011	ZEB1_+_+
1841	ZEB1_+_(3205r)	ZEB1_+_(1525g)	ZEB1	False	chr15:71280300-71280800	THSD4	0.0270928	0.425845	0.0115373	0.0115373	19.7904	1	0.707473	14.0011	14.0011	ZEB1_+_+
1842	ZEB1_+_(3205r)	ZEB1_+_(1525g)	ZEB1	False	chr1:162625673-162626173	DDR2	0.0263785	0.256827	0.00677469	0.00677469	11.3156	1	0.796442	9.01224	9.01224	ZEB1_+_+
1843	ZEB1_+_(3205r)	ZEB1_+_(1525g)	ZEB1	False	chr1:168082190-168082690	TIPRL	0.0935828	0.316907	0.029657	0.029657	4.98556	1	0.599222	2.98746	2.98746	ZEB1_+_+
1844	ZEB1_+_(3205r)	ZEB1_+_(1525g)	ZEB1	False	chr1:202567639-202568139	PPP1R12B	0.0568381	0.347151	0.0197314	0.0197314	8.4321	1	0.748805	6.31399	6.31399	ZEB1_+_+
1845	ZEB1_+_(3205r)	ZEB1_+_(1525g)	ZEB1	False	chr1:202616015-202616515	PPP1R12B	0.0194773	0.362943	0.00706914	0.00706914	8.4321	1	0.748805	6.31399	6.31399	ZEB1_+_+
1846	ZEB1_+_(3205r)	ZEB1_+_(1525g)	ZEB1	False	chr1:202719517-202720017	PPP1R12B	0.0182129	0.282504	0.0051452	0.0051452	8.4321	1	0.748805	6.31399	6.31399	ZEB1_+_+
1847	ZEB1_+_(3205r)	ZEB1_+_(1525g)	ZEB1	False	chr9:18861862-18862362	SAXO1	0.0324567	0.200575	0.00651001	0.00651001	6.69312	1	0.529324	3.54283	3.54283	ZEB1_+_+
1848	ZEB1_+_(3205r)	ZEB1_+_(1525g)	ZEB1	False	chr9:18890385-18890885	SAXO1	0.0501228	0.26088	0.013076	0.013076	6.69312	1	0.529324	3.54283	3.54283	ZEB1_+_+
1849	ZEB1_+_(3205r)	ZEB1_+_(1525g)	ZEB1	False	chr9:18863119-18863619	SAXO1	0.0345648	0.2569	0.00887971	0.00887971	6.69312	1	0.529324	3.54283	3.54283	ZEB1_+_+
1850	ZEB1_+_(3205r)	ZEB1_+_(1525g)	ZEB1	False	chr9:19184160-19184660	SAXO1	0.0463761	0.256826	0.0119106	0.0119106	6.69312	1	0.529324	3.54283	3.54283	ZEB1_+_+
1851	ZEB1_+_(3205r)	ZEB1_+_(1525g)	ZEB1	False	chr9:18936358-18936858	SAXO1	0.0400416	0.259473	0.0103897	0.0103897	6.69312	1	0.529324	3.54283	3.54283	ZEB1_+_+
1852	ZEB1_+_(3205r)	ZEB1_+_(1525g)	ZEB1	False	chr9:18862403-18862903	SAXO1	0.0847607	0.254611	0.021581	0.021581	6.69312	1	0.529324	3.54283	3.54283	ZEB1_+_+
1853	ZEB1_+_(3205r)	ZEB1_+_(1525g)	ZEB1	False	chr9:18985353-18985853	SAXO1	0.0262593	0.137208	0.00360298	0.00360298	6.69312	1	0.529324	3.54283	3.54283	ZEB1_+_+
1854	ZEB1_+_(3205r)	ZEB1_+_(1525g)	ZEB1	False	chr9:18976637-18977137	SAXO1	0.0254737	0.217511	0.0055408	0.0055408	6.69312	1	0.529324	3.54283	3.54283	ZEB1_+_+
1855	ZEB1_+_(3205r)	ZEB1_+_(1525g)	ZEB1	False	chr7:18200245-18200745	HDAC9	0.0553345	0.630708	0.0349	0.0349	9.76444	1	0.701967	6.85432	6.85432	ZEB1_+_+
1856	ZEB1_+_(3205r)	ZEB1_+_(1525g)	ZEB1	False	chr7:18352290-18352790	HDAC9	0.0203591	0.328866	0.00669539	0.00669539	9.76444	1	0.701967	6.85432	6.85432	ZEB1_+_+
1857	ZEB1_+_(3205r)	ZEB1_+_(1525g)	ZEB1	False	chr7:18971338-18971838	HDAC9	0.0191184	0.659784	0.012614	0.012614	9.76444	1	0.701967	6.85432	6.85432	ZEB1_+_+
1858	ZEB1_+_(3205r)	ZEB1_+_(1525g)	ZEB1	False	chr7:18913035-18913535	HDAC9	0.0184753	0.605357	0.0111841	0.0111841	9.76444	1	0.701967	6.85432	6.85432	ZEB1_+_+
1859	ZEB1_+_(3205r)	ZEB1_+_(1525g)	ZEB1	False	chr7:19112054-19112554	HDAC9	0.0597189	0.659813	0.0394033	0.0394033	9.76444	1	0.701967	6.85432	6.85432	ZEB1_+_+
1860	ZEB1_+_(3205r)	ZEB1_+_(1525g)	ZEB1	False	chr7:19112585-19113085	HDAC9	0.032585	0.574456	0.0187187	0.0187187	9.76444	1	0.701967	6.85432	6.85432	ZEB1_+_+
1861	ZEB1_+_(3205r)	ZEB1_+_(1525g)	ZEB1	False	chr9:108812321-108812821	ELP1	0.0910866	0.310186	0.0282538	0.0282538	9.86841	1	0.665063	6.56312	6.56312	ZEB1_+_+
1862	ZEB1_+_(3205r)	ZEB1_+_(1525g)	ZEB1	False	chr1:25106891-25107391	RSRP1	0.015055	0.124461	0.00187377	0.00187377	2.62714	1	0.60055	1.57773	1.57773	ZEB1_+_+
1863	ZEB1_+_(3205r)	ZEB1_+_(1525g)	ZEB1	False	chr1:25173842-25174342	RSRP1	0.0240914	0.130085	0.00313394	0.00313394	2.62714	1	0.60055	1.57773	1.57773	ZEB1_+_+
1864	ZEB1_+_(3205r)	ZEB1_+_(1525g)	ZEB1	False	chr1:25185818-25186318	RSRP1	0.0162231	0.0753251	0.00122201	0.00122201	2.62714	1	0.60055	1.57773	1.57773	ZEB1_+_+
1865	ZEB1_+_(3205r)	ZEB1_+_(1525g)	ZEB1	False	chr19:45692681-45693181	DMPK	0.0140306	0.143869	0.00201857	0.00201857	6.42248	1	0.482486	3.09876	3.09876	ZEB1_+_+
1866	ZEB1_+_(3205r)	ZEB1_+_(1525g)	ZEB1	False	chr19:45782895-45783395	DMPK	0.0424196	0.240103	0.0101851	0.0101851	6.42248	1	0.482486	3.09876	3.09876	ZEB1_+_+
1867	ZEB1_+_(3205r)	ZEB1_+_(1525g)	ZEB1	False	chr19:45863985-45864485	DMPK	0.0118708	0.0654149	0.000776527	0.000776527	6.42248	1	0.482486	3.09876	3.09876	ZEB1_+_+
1868	ZEB1_+_(3205r)	ZEB1_+_(1525g)	ZEB1	False	chr4:150289739-150290239	DCLK2	0.0334626	0.326669	0.0109312	0.0109312	17.4074	1	0.62984	10.9638	10.9638	ZEB1_+_+
1869	ZEB1_+_(3205r)	ZEB1_+_(1525g)	ZEB1	False	chr4:150178207-150178707	DCLK2	0.0400746	0.402633	0.0161354	0.0161354	17.4074	1	0.62984	10.9638	10.9638	ZEB1_+_+
1870	ZEB1_+_(3205r)	ZEB1_+_(1525g)	ZEB1	False	chr4:150023481-150023981	DCLK2	0.0299885	0.399417	0.0119779	0.0119779	17.4074	1	0.62984	10.9638	10.9638	ZEB1_+_+
1871	ZEB1_+_(3205r)	ZEB1_+_(1525g)	ZEB1	False	chr2:188734622-188735122	GULP1	0.021274	0.0556966	0.00118489	0.00118489	6.80895	1	0.568279	3.86938	3.86938	ZEB1_+_+
1872	ZEB1_+_(3205r)	ZEB1_+_(1525g)	ZEB1	False	chr15:89836517-89837017	ANPEP	0.0657146	0.187089	0.0122945	0.0122945	2.65539	1	0.315509	0.837799	0.837799	ZEB1_+_+
1873	ZEB1_+_(3205r)	ZEB1_+_(1525g)	ZEB1	False	chr15:89898570-89899070	ANPEP	0.0215108	0.0828959	0.00178316	0.00178316	2.65539	1	0.315509	0.837799	0.837799	ZEB1_+_+
1874	ZEB1_+_(3205r)	ZEB1_+_(1525g)	ZEB1	False	chr11:30481706-30482206	ARL14EP	0.083606	0.152263	0.0127301	0.0127301	3.59206	1	0.524026	1.88233	1.88233	ZEB1_+_+
1875	ZEB1_+_(3205r)	ZEB1_+_(1525g)	ZEB1	False	chr9:127965406-127965906	FAM102A	0.0071766	0.0538968	0.000386796	0.000386796	4.52944	1	0.372979	1.68938	1.68938	ZEB1_+_+
1876	ZEB1_+_(3205r)	ZEB1_+_(1525g)	ZEB1	False	chr9:127873332-127873832	FAM102A	0.0115696	0.107966	0.00124913	0.00124913	4.52944	1	0.372979	1.68938	1.68938	ZEB1_+_+
1877	ZEB1_+_(3205r)	ZEB1_+_(1525g)	ZEB1	False	chr10:32417865-32418365	CCDC7	0.0308736	0.209054	0.00645424	0.00645424	16.3443	1	0.756587	12.3659	12.3659	ZEB1_+_+
1878	ZEB1_+_(3205r)	ZEB1_+_(1525g)	ZEB1	False	chr13:41700890-41701390	VWA8	0.0138606	0.300376	0.00416339	0.00416339	2.67473	1	0.695904	1.86136	1.86136	ZEB1_+_+
1879	ZEB1_+_(3205r)	ZEB1_+_(1525g)	ZEB1	False	chr13:41694865-41695365	VWA8	0.0144613	0.243231	0.00351743	0.00351743	2.67473	1	0.695904	1.86136	1.86136	ZEB1_+_+
1880	ZEB1_+_(3205r)	ZEB1_+_(1525g)	ZEB1	False	chr13:41645213-41645713	VWA8	0.0305427	0.294117	0.00898314	0.00898314	2.67473	1	0.695904	1.86136	1.86136	ZEB1_+_+
1881	ZEB1_+_(3205r)	ZEB1_+_(1525g)	ZEB1	False	chr13:41568892-41569392	VWA8	0.014797	0.213427	0.00315807	0.00315807	2.67473	1	0.695904	1.86136	1.86136	ZEB1_+_+
1882	ZEB1_+_(3205r)	ZEB1_+_(1525g)	ZEB1	False	chr13:41916481-41916981	VWA8	0.0206985	0.258181	0.00534398	0.00534398	2.67473	1	0.695904	1.86136	1.86136	ZEB1_+_+
1883	ZEB1_+_(3205r)	ZEB1_+_(1525g)	ZEB1	False	chr5:55176282-55176782	GPX8	0.0340392	0.131723	0.00448373	0.00448373	3.81438	1	0.698073	2.66271	2.66271	ZEB1_+_+
1884	ZEB1_+_(3205r)	ZEB1_+_(1525g)	ZEB1	False	chr5:55160815-55161315	GPX8	0.160205	0.333908	0.0534938	0.0534938	3.81438	1	0.698073	2.66271	2.66271	ZEB1_+_+
1885	ZEB1_+_(3205r)	ZEB1_+_(1525g)	ZEB1	False	chr5:55232255-55232755	GPX8	0.0177079	0.21291	0.0037702	0.0037702	3.81438	1	0.698073	2.66271	2.66271	ZEB1_+_+
1886	ZEB1_+_(3205r)	ZEB1_+_(1525g)	ZEB1	False	chr5:55021410-55021910	GPX8	0.0921567	0.281947	0.0259833	0.0259833	3.81438	1	0.698073	2.66271	2.66271	ZEB1_+_+
1887	ZEB1_+_(3205r)	ZEB1_+_(1525g)	ZEB1	False	chr3:50674647-50675147	HEMK1	0.00658202	0.0810754	0.00053364	0.00053364	2.68847	1	0.479566	1.2893	1.2893	ZEB1_+_+
1888	ZEB1_+_(3205r)	ZEB1_+_(1525g)	ZEB1	False	chr3:50450564-50451064	HEMK1	0.0276528	0.258454	0.00714696	0.00714696	2.68847	1	0.479566	1.2893	1.2893	ZEB1_+_+
1889	ZEB1_+_(3205r)	ZEB1_+_(1525g)	ZEB1	False	chr3:50450036-50450536	HEMK1	0.0115509	0.168965	0.00195169	0.00195169	2.68847	1	0.479566	1.2893	1.2893	ZEB1_+_+
1890	ZEB1_+_(3205r)	ZEB1_+_(1525g)	ZEB1	False	chr3:50675251-50675751	HEMK1	0.0106535	0.0711437	0.000757932	0.000757932	2.68847	1	0.479566	1.2893	1.2893	ZEB1_+_+
1891	ZEB1_+_(3205r)	ZEB1_+_(1525g)	ZEB1	False	chr13:35848257-35848757	DCLK1	0.0426669	0.59177	0.025249	0.025249	44.9288	1	0.753232	33.8418	33.8418	ZEB1_+_+
1892	ZEB1_+_(3205r)	ZEB1_+_(1525g)	ZEB1	False	chr13:35713963-35714463	DCLK1	0.0263648	0.460864	0.0121506	0.0121506	44.9288	1	0.753232	33.8418	33.8418	ZEB1_+_+
1893	ZEB1_+_(3205r)	ZEB1_+_(1525g)	ZEB1	False	chr13:36070002-36070502	DCLK1	0.0614085	0.65071	0.0399591	0.0399591	44.9288	1	0.753232	33.8418	33.8418	ZEB1_+_+
1894	ZEB1_+_(3205r)	ZEB1_+_(1525g)	ZEB1	False	chr13:35760938-35761438	DCLK1	0.0378313	0.409881	0.0155063	0.0155063	44.9288	1	0.753232	33.8418	33.8418	ZEB1_+_+
1895	ZEB1_+_(3205r)	ZEB1_+_(1525g)	ZEB1	False	chr4:81049954-81050454	BMP3	0.0413228	0.0869748	0.00359404	0.00359404	4.93635	1	0.628346	3.10173	3.10173	ZEB1_+_+
1896	ZEB1_+_(3205r)	ZEB1_+_(1525g)	ZEB1	False	chr4:80948082-80948582	BMP3	0.105586	0.36949	0.039013	0.039013	4.93635	1	0.628346	3.10173	3.10173	ZEB1_+_+
1897	ZEB1_+_(3205r)	ZEB1_+_(1525g)	ZEB1	False	chr4:81166520-81167020	BMP3	0.122286	0.44152	0.0539919	0.0539919	4.93635	1	0.628346	3.10173	3.10173	ZEB1_+_+
1898	ZEB1_+_(3205r)	ZEB1_+_(1525g)	ZEB1	False	chr4:80931548-80932048	BMP3	0.141586	0.350458	0.0496199	0.0496199	4.93635	1	0.628346	3.10173	3.10173	ZEB1_+_+
1899	ZEB1_+_(3205r)	ZEB1_+_(1525g)	ZEB1	False	chr8:17001630-17002130	MICU3	0.0510779	0.107684	0.00550029	0.00550029	7.0076	1	0.667447	4.6772	4.6772	ZEB1_+_+
1900	ZEB1_+_(3205r)	ZEB1_+_(1525g)	ZEB1	False	chr8:17247246-17247746	MICU3	0.055057	0.242136	0.0133313	0.0133313	7.0076	1	0.667447	4.6772	4.6772	ZEB1_+_+
1901	ZEB1_+_(3205r)	ZEB1_+_(1525g)	ZEB1	False	chr5:42491592-42492092	GHR	0.0966324	0.682616	0.0659628	0.0659628	19.7959	1	0.823779	16.3074	16.3074	ZEB1_+_+
1902	ZEB1_+_(3205r)	ZEB1_+_(1525g)	ZEB1	False	chr5:42840196-42840696	GHR	0.0821035	0.699761	0.0574529	0.0574529	19.7959	1	0.823779	16.3074	16.3074	ZEB1_+_+
1903	ZEB1_+_(3205r)	ZEB1_+_(1525g)	ZEB1	False	chr11:134033326-134033826	JAM3	0.0377159	0.240105	0.00905578	0.00905578	9.84547	1	0.655997	6.4586	6.4586	ZEB1_+_+
1904	ZEB1_+_(3205r)	ZEB1_+_(1525g)	ZEB1	False	chr11:134276093-134276593	JAM3	0.0112344	0.144559	0.00162404	0.00162404	9.84547	1	0.655997	6.4586	6.4586	ZEB1_+_+
1905	ZEB1_+_(3205r)	ZEB1_+_(1525g)	ZEB1	False	chr11:134037579-134038079	JAM3	0.0201828	0.27977	0.00564653	0.00564653	9.84547	1	0.655997	6.4586	6.4586	ZEB1_+_+
1906	ZEB1_+_(3205r)	ZEB1_+_(1525g)	ZEB1	False	chr1:40374364-40374864	RLF	0.0370167	0.376444	0.0139347	0.0139347	4.51916	1	0.745252	3.36791	3.36791	ZEB1_+_+
1907	ZEB1_+_(3205r)	ZEB1_+_(1525g)	ZEB1	False	chr1:40267731-40268231	RLF	0.0250104	0.115362	0.00288525	0.00288525	4.51916	1	0.745252	3.36791	3.36791	ZEB1_+_+
1908	ZEB1_+_(3205r)	ZEB1_+_(1525g)	ZEB1	False	chr1:40143897-40144397	RLF	0.0191989	0.113477	0.00217863	0.00217863	4.51916	1	0.745252	3.36791	3.36791	ZEB1_+_+
1909	ZEB1_+_(3205r)	ZEB1_+_(1525g)	ZEB1	False	chr1:40161623-40162123	RLF	0.00983506	0.16122	0.00158561	0.00158561	4.51916	1	0.745252	3.36791	3.36791	ZEB1_+_+
1910	ZEB1_+_(3205r)	ZEB1_+_(1525g)	ZEB1	False	chr17:59846207-59846707	RPS6KB1	0.054624	0.238623	0.0130345	0.0130345	3.34771	1	0.66193	2.21595	2.21595	ZEB1_+_+
1911	ZEB1_+_(3205r)	ZEB1_+_(1525g)	ZEB1	False	chr17:59786470-59786970	RPS6KB1	0.0170903	0.21623	0.00369545	0.00369545	3.34771	1	0.66193	2.21595	2.21595	ZEB1_+_+
1912	ZEB1_+_(3205r)	ZEB1_+_(1525g)	ZEB1	False	chr8:119684198-119684698	TAF2	0.0366438	0.276086	0.0101168	0.0101168	5.00644	1	0.69625	3.48573	3.48573	ZEB1_+_+
1913	ZEB1_+_(3205r)	ZEB1_+_(1525g)	ZEB1	False	chr8:119601265-119601765	TAF2	0.0363988	0.267157	0.00972418	0.00972418	5.00644	1	0.69625	3.48573	3.48573	ZEB1_+_+
1914	ZEB1_+_(3205r)	ZEB1_+_(1525g)	ZEB1	False	chr3:23129044-23129544	UBE2E2	0.0977933	0.369289	0.036114	0.036114	31.6917	1	0.81242	25.747	25.747	ZEB1_+_+
1915	ZEB1_+_(3205r)	ZEB1_+_(1525g)	ZEB1	False	chr3:23075439-23075939	UBE2E2	0.0955383	0.38467	0.0367507	0.0367507	31.6917	1	0.81242	25.747	25.747	ZEB1_+_+
1916	ZEB1_+_(3205r)	ZEB1_+_(1525g)	ZEB1	False	chr8:90676055-90676555	TMEM64	0.0428529	0.127616	0.0054687	0.0054687	3.13666	1	0.522887	1.64012	1.64012	ZEB1_+_+
1917	ZEB1_+_(3205r)	ZEB1_+_(1525g)	ZEB1	False	chr9:130183180-130183680	GPR107	0.0291002	0.30171	0.0087798	0.0087798	9.30328	1	0.731335	6.80382	6.80382	ZEB1_+_+
1918	ZEB1_+_(3205r)	ZEB1_+_(1525g)	ZEB1	False	chr9:129968594-129969094	GPR107	0.0144499	0.0724167	0.00104642	0.00104642	9.30328	1	0.731335	6.80382	6.80382	ZEB1_+_+
1919	ZEB1_+_(3205r)	ZEB1_+_(1525g)	ZEB1	False	chr9:130171515-130172015	GPR107	0.0160702	0.138966	0.00223322	0.00223322	9.30328	1	0.731335	6.80382	6.80382	ZEB1_+_+
1920	ZEB1_+_(3205r)	ZEB1_+_(1525g)	ZEB1	False	chr16:53129267-53129767	CHD9	0.0231656	0.262521	0.00608146	0.00608146	2.96839	1	0.721333	2.1412	2.1412	ZEB1_+_+
1921	ZEB1_+_(3205r)	ZEB1_+_(1525g)	ZEB1	False	chr16:53373215-53373715	CHD9	0.0171809	0.108116	0.00185754	0.00185754	2.96839	1	0.721333	2.1412	2.1412	ZEB1_+_+
1922	ZEB1_+_(3205r)	ZEB1_+_(1525g)	ZEB1	False	chr18:577538-578038	COLEC12	0.0261375	0.357276	0.00933831	0.00933831	14.7148	1	0.670923	9.87251	9.87251	ZEB1_+_+
1923	ZEB1_+_(3205r)	ZEB1_+_(1525g)	ZEB1	False	chr18:295731-296231	COLEC12	0.0368771	0.443003	0.0163367	0.0163367	14.7148	1	0.670923	9.87251	9.87251	ZEB1_+_+
1924	ZEB1_+_(3205r)	ZEB1_+_(1525g)	ZEB1	False	chr18:456475-456975	COLEC12	0.0188871	0.39104	0.00738559	0.00738559	14.7148	1	0.670923	9.87251	9.87251	ZEB1_+_+
1925	ZEB1_+_(3205r)	ZEB1_+_(1525g)	ZEB1	False	chr18:364196-364696	COLEC12	0.0215009	0.500281	0.0107565	0.0107565	14.7148	1	0.670923	9.87251	9.87251	ZEB1_+_+
1926	ZEB1_+_(3205r)	ZEB1_+_(1525g)	ZEB1	False	chr15:60875856-60876356	RORA	0.0342301	0.302207	0.0103446	0.0103446	13.0743	1	0.754372	9.86289	9.86289	ZEB1_+_+
1927	ZEB1_+_(3205r)	ZEB1_+_(1525g)	ZEB1	False	chr15:60961570-60962070	RORA	0.0241207	0.300222	0.00724158	0.00724158	13.0743	1	0.754372	9.86289	9.86289	ZEB1_+_+
1928	ZEB1_+_(3205r)	ZEB1_+_(1525g)	ZEB1	False	chr15:61115144-61115644	RORA	0.0222029	0.332673	0.0073863	0.0073863	13.0743	1	0.754372	9.86289	9.86289	ZEB1_+_+
1929	ZEB1_+_(3205r)	ZEB1_+_(1525g)	ZEB1	False	chr15:60371234-60371734	RORA	0.0221257	0.268664	0.00594438	0.00594438	13.0743	1	0.754372	9.86289	9.86289	ZEB1_+_+
1930	ZEB1_+_(3205r)	ZEB1_+_(1525g)	ZEB1	False	chr15:60507792-60508292	RORA	0.0484438	0.501357	0.0242876	0.0242876	13.0743	1	0.754372	9.86289	9.86289	ZEB1_+_+
1931	ZEB1_+_(3205r)	ZEB1_+_(1525g)	ZEB1	False	chr4:4678159-4678659	STX18	0.0275296	0.345182	0.00950274	0.00950274	4.34464	1	0.756592	3.28712	3.28712	ZEB1_+_+
1932	ZEB1_+_(3205r)	ZEB1_+_(1525g)	ZEB1	False	chr4:4666062-4666562	STX18	0.0215215	0.257614	0.00554426	0.00554426	4.34464	1	0.756592	3.28712	3.28712	ZEB1_+_+
1933	ZEB1_+_(3205r)	ZEB1_+_(1525g)	ZEB1	False	chr4:4667184-4667684	STX18	0.0163982	0.254271	0.00416958	0.00416958	4.34464	1	0.756592	3.28712	3.28712	ZEB1_+_+
1934	ZEB1_+_(3205r)	ZEB1_+_(1525g)	ZEB1	False	chr4:4333252-4333752	STX18	0.0254529	0.249571	0.00635229	0.00635229	4.34464	1	0.756592	3.28712	3.28712	ZEB1_+_+
1935	ZEB1_+_(3205r)	ZEB1_+_(1525g)	ZEB1	False	chr11:12556697-12557197	TEAD1	0.0512709	0.637155	0.0326675	0.0326675	30.4026	1	0.822977	25.0206	25.0206	ZEB1_+_+
1936	ZEB1_+_(3205r)	ZEB1_+_(1525g)	ZEB1	False	chr11:12693643-12694143	TEAD1	0.0199651	0.379557	0.00757789	0.00757789	30.4026	1	0.822977	25.0206	25.0206	ZEB1_+_+
1937	ZEB1_+_(3205r)	ZEB1_+_(1525g)	ZEB1	False	chr1:100463632-100464132	CDC14A	0.0408385	0.185119	0.00755997	0.00755997	5.51448	1	0.618107	3.40854	3.40854	ZEB1_+_+
1938	ZEB1_+_(3205r)	ZEB1_+_(1525g)	ZEB1	False	chr1:100354848-100355348	CDC14A	0.0384612	0.0799643	0.00307553	0.00307553	5.51448	1	0.618107	3.40854	3.40854	ZEB1_+_+
1939	ZEB1_+_(3205r)	ZEB1_+_(1525g)	ZEB1	False	chr17:65101015-65101515	GNA13	0.0643291	0.281751	0.0181248	0.0181248	5.9483	1	0.49623	2.95173	2.95173	ZEB1_+_+
1940	ZEB1_+_(3205r)	ZEB1_+_(1525g)	ZEB1	False	chr9:96040913-96041413	ERCC6L2	0.0419452	0.422752	0.0177324	0.0177324	2.70467	1	0.704664	1.90588	1.90588	ZEB1_+_+
1941	ZEB1_+_(3205r)	ZEB1_+_(1525g)	ZEB1	False	chr9:96139467-96139967	ERCC6L2	0.0251839	0.382	0.00962025	0.00962025	2.70467	1	0.704664	1.90588	1.90588	ZEB1_+_+
1942	ZEB1_+_(3205r)	ZEB1_+_(1525g)	ZEB1	False	chr9:96052250-96052750	ERCC6L2	0.0253051	0.386577	0.00978237	0.00978237	2.70467	1	0.704664	1.90588	1.90588	ZEB1_+_+
1943	ZEB1_+_(3205r)	ZEB1_+_(1525g)	ZEB1	False	chr9:96219582-96220082	ERCC6L2	0.0916376	0.438482	0.0401815	0.0401815	2.70467	1	0.704664	1.90588	1.90588	ZEB1_+_+
1944	ZEB1_+_(3205r)	ZEB1_+_(1525g)	ZEB1	False	chr14:75980143-75980643	TGFB3	0.0330416	0.34575	0.0114241	0.0114241	4.26343	1	0.6355	2.70941	2.70941	ZEB1_+_+
1945	ZEB1_+_(3205r)	ZEB1_+_(1525g)	ZEB1	False	chr14:75884223-75884723	TGFB3	0.0503577	0.343711	0.0173085	0.0173085	4.26343	1	0.6355	2.70941	2.70941	ZEB1_+_+
1946	ZEB1_+_(3205r)	ZEB1_+_(1525g)	ZEB1	False	chr14:75877265-75877765	TGFB3	0.0602023	0.350704	0.0211132	0.0211132	4.26343	1	0.6355	2.70941	2.70941	ZEB1_+_+
1947	ZEB1_+_(3205r)	ZEB1_+_(1525g)	ZEB1	False	chr14:75878957-75879457	TGFB3	0.0333686	0.314942	0.0105092	0.0105092	4.26343	1	0.6355	2.70941	2.70941	ZEB1_+_+
1948	ZEB1_+_(3205r)	ZEB1_+_(1525g)	ZEB1	False	chr3:143237927-143238427	SLC9A9	0.0254256	0.441449	0.0112241	0.0112241	26.8471	1	0.6652	17.8587	17.8587	ZEB1_+_+
1949	ZEB1_+_(3205r)	ZEB1_+_(1525g)	ZEB1	False	chr3:143809250-143809750	SLC9A9	0.0966033	0.550237	0.0531547	0.0531547	26.8471	1	0.6652	17.8587	17.8587	ZEB1_+_+
1950	ZEB1_+_(3205r)	ZEB1_+_(1525g)	ZEB1	False	chr3:143236953-143237453	SLC9A9	0.0217078	0.353359	0.00767066	0.00767066	26.8471	1	0.6652	17.8587	17.8587	ZEB1_+_+
1951	ZEB1_+_(3205r)	ZEB1_+_(1525g)	ZEB1	False	chr2:64859154-64859654	SLC1A4	0.0442088	0.23758	0.0105032	0.0105032	6.91874	1	0.498493	3.44895	3.44895	ZEB1_+_+
1952	ZEB1_+_(3205r)	ZEB1_+_(1525g)	ZEB1	False	chr2:64859708-64860208	SLC1A4	0.0663717	0.186432	0.0123738	0.0123738	6.91874	1	0.498493	3.44895	3.44895	ZEB1_+_+
1953	ZEB1_+_(3205r)	ZEB1_+_(1525g)	ZEB1	False	chr3:38025666-38026166	OXSR1	0.020786	0.175896	0.00365617	0.00365617	3.1688	1	0.686528	2.17547	2.17547	ZEB1_+_+
1954	ZEB1_+_(3205r)	ZEB1_+_(1525g)	ZEB1	False	chr3:38039853-38040353	OXSR1	0.0109954	0.0874513	0.000961558	0.000961558	3.1688	1	0.686528	2.17547	2.17547	ZEB1_+_+
1955	ZEB1_+_(3205r)	ZEB1_+_(1525g)	ZEB1	False	chr1:183859113-183859613	RGL1	0.0367174	0.510939	0.0187603	0.0187603	31.2208	1	0.811125	25.3239	25.3239	ZEB1_+_+
1956	ZEB1_+_(3205r)	ZEB1_+_(1525g)	ZEB1	False	chr1:183841906-183842406	RGL1	0.0324617	0.47432	0.0153972	0.0153972	31.2208	1	0.811125	25.3239	25.3239	ZEB1_+_+
1957	ZEB1_+_(3205r)	ZEB1_+_(1525g)	ZEB1	False	chr1:183822103-183822603	RGL1	0.037679	0.457406	0.0172346	0.0172346	31.2208	1	0.811125	25.3239	25.3239	ZEB1_+_+
1958	ZEB1_+_(3205r)	ZEB1_+_(1525g)	ZEB1	False	chr1:183609748-183610248	RGL1	0.0694278	0.514817	0.0357426	0.0357426	31.2208	1	0.811125	25.3239	25.3239	ZEB1_+_+
1959	ZEB1_+_(3205r)	ZEB1_+_(1525g)	ZEB1	False	chr1:183674269-183674769	RGL1	0.0301369	0.441299	0.0132994	0.0132994	31.2208	1	0.811125	25.3239	25.3239	ZEB1_+_+
1960	ZEB1_+_(3205r)	ZEB1_+_(1525g)	ZEB1	False	chr1:184027813-184028313	RGL1	0.0232717	0.419008	0.00975104	0.00975104	31.2208	1	0.811125	25.3239	25.3239	ZEB1_+_+
1961	ZEB1_+_(3205r)	ZEB1_+_(1525g)	ZEB1	False	chr19:3786112-3786612	PIP5K1C	0.0138649	0.197362	0.00273641	0.00273641	6.01895	1	0.540095	3.25081	3.25081	ZEB1_+_+
1962	ZEB1_+_(3205r)	ZEB1_+_(1525g)	ZEB1	False	chr19:3573751-3574251	PIP5K1C	0.00793822	0.117444	0.0009323	0.0009323	6.01895	1	0.540095	3.25081	3.25081	ZEB1_+_+
1963	ZEB1_+_(3205r)	ZEB1_+_(1525g)	ZEB1	False	chr2:144513599-144514099	ZEB2	0.0980101	0.68776	0.0674074	0.0674074	10.5614	1	0.68175	7.20024	7.20024	ZEB1_+_+
1964	ZEB1_+_(3205r)	ZEB1_+_(1525g)	ZEB1	False	chr2:144650796-144651296	ZEB2	0.0755685	0.28502	0.0215385	0.0215385	10.5614	1	0.68175	7.20024	7.20024	ZEB1_+_+
1965	ZEB1_+_(3205r)	ZEB1_+_(1525g)	ZEB1	False	chr2:144520031-144520531	ZEB2	0.0521817	0.731863	0.0381898	0.0381898	10.5614	1	0.68175	7.20024	7.20024	ZEB1_+_+
1966	ZEB1_+_(3205r)	ZEB1_+_(1525g)	ZEB1	False	chr2:69272965-69273465	ANTXR1	0.0530074	0.484443	0.0256791	0.0256791	20.9779	1	0.771825	16.1913	16.1913	ZEB1_+_+
1967	ZEB1_+_(3205r)	ZEB1_+_(1525g)	ZEB1	False	chr2:69306286-69306786	ANTXR1	0.0595895	0.569423	0.0339316	0.0339316	20.9779	1	0.771825	16.1913	16.1913	ZEB1_+_+
1968	ZEB1_+_(3205r)	ZEB1_+_(1525g)	ZEB1	False	chr2:69007060-69007560	ANTXR1	0.0162618	0.433847	0.00705513	0.00705513	20.9779	1	0.771825	16.1913	16.1913	ZEB1_+_+
1969	ZEB1_+_(3205r)	ZEB1_+_(1525g)	ZEB1	False	chr2:69290842-69291342	ANTXR1	0.050651	0.535579	0.0271276	0.0271276	20.9779	1	0.771825	16.1913	16.1913	ZEB1_+_+
1970	ZEB1_+_(3205r)	ZEB1_+_(1525g)	ZEB1	False	chr2:69190954-69191454	ANTXR1	0.0294982	0.440195	0.012985	0.012985	20.9779	1	0.771825	16.1913	16.1913	ZEB1_+_+
1971	ZEB1_+_(3205r)	ZEB1_+_(1525g)	ZEB1	False	chr3:118884599-118885099	IGSF11	0.0998295	0.292662	0.0292163	0.0292163	4.93452	1	0.542034	2.67468	2.67468	ZEB1_+_+
1972	ZEB1_+_(3205r)	ZEB1_+_(1525g)	ZEB1	False	chr3:119293337-119293837	IGSF11	0.130067	0.276268	0.0359334	0.0359334	4.93452	1	0.542034	2.67468	2.67468	ZEB1_+_+
1973	ZEB1_+_(3205r)	ZEB1_+_(1525g)	ZEB1	False	chr10:32417865-32418365	EPC1	0.115234	0.328186	0.0378181	0.0378181	20.4283	1	0.797837	16.2984	16.2984	ZEB1_+_+
1974	ZEB1_+_(3205r)	ZEB1_+_(1525g)	ZEB1	False	chr13:112968207-112968707	ATP11A	0.0129362	0.0873893	0.00113049	0.00113049	19.4406	1	0.656135	12.7557	12.7557	ZEB1_+_+
1975	ZEB1_+_(3205r)	ZEB1_+_(1525g)	ZEB1	False	chr13:112783452-112783952	ATP11A	0.0337307	0.311221	0.0104977	0.0104977	19.4406	1	0.656135	12.7557	12.7557	ZEB1_+_+
1976	ZEB1_+_(3205r)	ZEB1_+_(1525g)	ZEB1	False	chr16:14975544-14976044	PDXDC1	0.0204798	0.179059	0.00366709	0.00366709	8.48675	1	0.782434	6.64032	6.64032	ZEB1_+_+
1977	ZEB1_+_(3205r)	ZEB1_+_(1525g)	ZEB1	False	chr15:99717889-99718389	LYSMD4	0.0291945	0.0779592	0.00227598	0.00227598	2.69224	1	0.426113	1.1472	1.1472	ZEB1_+_+
1978	ZEB1_+_(3205r)	ZEB1_+_(1525g)	ZEB1	False	chr15:62742325-62742825	TLN2	0.0320468	0.305113	0.00977789	0.00977789	29.8826	1	0.725821	21.6894	21.6894	ZEB1_+_+
1979	ZEB1_+_(3205r)	ZEB1_+_(1525g)	ZEB1	False	chr15:62758163-62758663	TLN2	0.045374	0.244999	0.0111166	0.0111166	29.8826	1	0.725821	21.6894	21.6894	ZEB1_+_+
1980	ZEB1_+_(3205r)	ZEB1_+_(1525g)	ZEB1	False	chr15:62758729-62759229	TLN2	0.0292681	0.144084	0.00421707	0.00421707	29.8826	1	0.725821	21.6894	21.6894	ZEB1_+_+
1981	ZEB1_+_(3205r)	ZEB1_+_(1525g)	ZEB1	False	chr1:10253692-10254192	KIF1B	0.0116494	0.200838	0.00233965	0.00233965	8.53134	1	0.767867	6.55094	6.55094	ZEB1_+_+
1982	ZEB1_+_(3205r)	ZEB1_+_(1525g)	ZEB1	False	chr1:10451214-10451714	KIF1B	0.0210094	0.258224	0.00542512	0.00542512	8.53134	1	0.767867	6.55094	6.55094	ZEB1_+_+
1983	ZEB1_+_(3205r)	ZEB1_+_(1525g)	ZEB1	False	chr1:10387715-10388215	KIF1B	0.0277464	0.144384	0.00400613	0.00400613	8.53134	1	0.767867	6.55094	6.55094	ZEB1_+_+
1984	ZEB1_+_(3205r)	ZEB1_+_(1525g)	ZEB1	False	chr8:133102700-133103200	NDRG1	0.0364821	0.315926	0.0115257	0.0115257	9.46978	1	0.645429	6.11207	6.11207	ZEB1_+_+
1985	ZEB1_+_(3205r)	ZEB1_+_(1525g)	ZEB1	False	chr8:133389712-133390212	NDRG1	0.0734853	0.43265	0.0317934	0.0317934	9.46978	1	0.645429	6.11207	6.11207	ZEB1_+_+
1986	ZEB1_+_(3205r)	ZEB1_+_(1525g)	ZEB1	False	chr8:133279610-133280110	NDRG1	0.0610977	0.4455	0.027219	0.027219	9.46978	1	0.645429	6.11207	6.11207	ZEB1_+_+
1987	ZEB1_+_(3205r)	ZEB1_+_(1525g)	ZEB1	False	chr10:88077874-88078374	PTEN	0.0175406	0.0559392	0.000981207	0.000981207	5.22338	1	0.750829	3.92187	3.92187	ZEB1_+_+
1988	ZEB1_+_(3205r)	ZEB1_+_(1525g)	ZEB1	False	chr10:88042505-88043005	PTEN	0.0198822	0.160053	0.00318221	0.00318221	5.22338	1	0.750829	3.92187	3.92187	ZEB1_+_+
1989	ZEB1_+_(3205r)	ZEB1_+_(1525g)	ZEB1	False	chr10:88080092-88080592	PTEN	0.0327018	0.174668	0.00571197	0.00571197	5.22338	1	0.750829	3.92187	3.92187	ZEB1_+_+
1990	ZEB1_+_(3205r)	ZEB1_+_(1525g)	ZEB1	False	chr10:87818729-87819229	PTEN	0.0324958	0.266283	0.0086531	0.0086531	5.22338	1	0.750829	3.92187	3.92187	ZEB1_+_+
1991	ZEB1_+_(3205r)	ZEB1_+_(1525g)	ZEB1	False	chr7:33157198-33157698	BBS9	0.031985	0.329503	0.0105392	0.0105392	21.0121	1	0.812156	17.0651	17.0651	ZEB1_+_+
1992	ZEB1_+_(3205r)	ZEB1_+_(1525g)	ZEB1	False	chr7:33788319-33788819	BBS9	0.0239129	0.303825	0.00726534	0.00726534	21.0121	1	0.812156	17.0651	17.0651	ZEB1_+_+
1993	ZEB1_+_(3205r)	ZEB1_+_(1525g)	ZEB1	False	chr7:33932726-33933226	BBS9	0.0123619	0.395694	0.00489154	0.00489154	21.0121	1	0.812156	17.0651	17.0651	ZEB1_+_+
1994	ZEB1_+_(3205r)	ZEB1_+_(1525g)	ZEB1	False	chr7:33155886-33156386	BBS9	0.0158192	0.297096	0.00469982	0.00469982	21.0121	1	0.812156	17.0651	17.0651	ZEB1_+_+
1995	ZEB1_+_(3205r)	ZEB1_+_(1525g)	ZEB1	False	chr7:33706380-33706880	BBS9	0.0603372	0.35161	0.0212151	0.0212151	21.0121	1	0.812156	17.0651	17.0651	ZEB1_+_+
1996	ZEB1_+_(3205r)	ZEB1_+_(1525g)	ZEB1	False	chr7:33987172-33987672	BBS9	0.0183372	0.303429	0.00556405	0.00556405	21.0121	1	0.812156	17.0651	17.0651	ZEB1_+_+
1997	ZEB1_+_(3205r)	ZEB1_+_(1525g)	ZEB1	False	chr7:33157724-33158224	BBS9	0.0135792	0.291074	0.00395256	0.00395256	21.0121	1	0.812156	17.0651	17.0651	ZEB1_+_+
1998	ZEB1_+_(3205r)	ZEB1_+_(1525g)	ZEB1	False	chr19:36488734-36489234	ZNF382	0.0295751	0.0528724	0.00156371	0.00156371	4.06233	1	0.314021	1.27566	1.27566	ZEB1_+_+
1999	ZEB1_+_(3205r)	ZEB1_+_(1525g)	ZEB1	False	chr8:38770688-38771188	PLEKHA2	0.0396796	0.268978	0.0106729	0.0106729	11.4873	1	0.517886	5.94912	5.94912	ZEB1_+_+
2000	ZEB1_+_(3205r)	ZEB1_+_(1525g)	ZEB1	False	chr8:38853166-38853666	PLEKHA2	0.0695325	0.251268	0.0174713	0.0174713	11.4873	1	0.517886	5.94912	5.94912	ZEB1_+_+
2001	ZEB1_+_(3205r)	ZEB1_+_(1525g)	ZEB1	False	chr2:205573701-205574201	NRP2	0.0294641	0.549738	0.0161975	0.0161975	2.87138	1	0.704082	2.02169	2.02169	ZEB1_+_+
2002	ZEB1_+_(3205r)	ZEB1_+_(1525g)	ZEB1	False	chr2:205848565-205849065	NRP2	0.0189288	0.529005	0.0100134	0.0100134	2.87138	1	0.704082	2.02169	2.02169	ZEB1_+_+
2003	ZEB1_+_(3205r)	ZEB1_+_(1525g)	ZEB1	False	chr2:205684691-205685191	NRP2	0.0469977	0.608902	0.028617	0.028617	2.87138	1	0.704082	2.02169	2.02169	ZEB1_+_+
2004	ZEB1_+_(3205r)	ZEB1_+_(1525g)	ZEB1	False	chr2:205909019-205909519	NRP2	0.025558	0.493988	0.0126253	0.0126253	2.87138	1	0.704082	2.02169	2.02169	ZEB1_+_+
2005	ZEB1_+_(3205r)	ZEB1_+_(1525g)	ZEB1	False	chr2:205895917-205896417	NRP2	0.0226389	0.525505	0.0118968	0.0118968	2.87138	1	0.704082	2.02169	2.02169	ZEB1_+_+
2006	ZEB1_+_(3205r)	ZEB1_+_(1525g)	ZEB1	False	chr5:138492845-138493345	ETF1	0.0182655	0.174139	0.00318074	0.00318074	4.49254	1	0.491446	2.20784	2.20784	ZEB1_+_+
2007	ZEB1_+_(3205r)	ZEB1_+_(1525g)	ZEB1	False	chr5:138470277-138470777	ETF1	0.0126554	0.108412	0.001372	0.001372	4.49254	1	0.491446	2.20784	2.20784	ZEB1_+_+
2008	ZEB1_+_(3205r)	ZEB1_+_(1525g)	ZEB1	False	chr5:138467645-138468145	ETF1	0.0111959	0.0926265	0.00103703	0.00103703	4.49254	1	0.491446	2.20784	2.20784	ZEB1_+_+
2009	ZEB1_+_(3205r)	ZEB1_+_(1525g)	ZEB1	False	chr5:138469042-138469542	ETF1	0.033431	0.107994	0.00361036	0.00361036	4.49254	1	0.491446	2.20784	2.20784	ZEB1_+_+
2010	ZEB1_+_(3205r)	ZEB1_+_(1525g)	ZEB1	False	chr2:69306286-69306786	GFPT1	0.0317357	0.37542	0.0119142	0.0119142	6.47228	1	0.809906	5.24194	5.24194	ZEB1_+_+
2011	ZEB1_+_(3205r)	ZEB1_+_(1525g)	ZEB1	False	chr2:69190954-69191454	GFPT1	0.0476915	0.343733	0.0163931	0.0163931	6.47228	1	0.809906	5.24194	5.24194	ZEB1_+_+
2012	ZEB1_+_(3205r)	ZEB1_+_(1525g)	ZEB1	False	chr2:69290842-69291342	GFPT1	0.035809	0.310545	0.0111203	0.0111203	6.47228	1	0.809906	5.24194	5.24194	ZEB1_+_+
2013	ZEB1_+_(3205r)	ZEB1_+_(1525g)	ZEB1	False	chr2:69272965-69273465	GFPT1	0.0680956	0.402985	0.0274415	0.0274415	6.47228	1	0.809906	5.24194	5.24194	ZEB1_+_+
2014	ZEB1_+_(3205r)	ZEB1_+_(1525g)	ZEB1	False	chr20:37986900-37987400	RPRD1B	0.0424669	0.27854	0.0118287	0.0118287	4.94094	1	0.573499	2.83362	2.83362	ZEB1_+_+
2015	ZEB1_+_(3205r)	ZEB1_+_(1525g)	ZEB1	False	chr20:37992750-37993250	RPRD1B	0.0273529	0.192468	0.00526456	0.00526456	4.94094	1	0.573499	2.83362	2.83362	ZEB1_+_+
2016	ZEB1_+_(3205r)	ZEB1_+_(1525g)	ZEB1	False	chr2:216620694-216621194	IGFBP5	0.017381	0.310732	0.00540083	0.00540083	2.86423	1	0.469698	1.34533	1.34533	ZEB1_+_+
2017	ZEB1_+_(3205r)	ZEB1_+_(1525g)	ZEB1	False	chr2:216606593-216607093	IGFBP5	0.0140915	0.180459	0.00254293	0.00254293	2.86423	1	0.469698	1.34533	1.34533	ZEB1_+_+
2018	ZEB1_+_(3205r)	ZEB1_+_(1525g)	ZEB1	False	chr11:10375478-10375978	SBF2	0.0489717	0.3658	0.0179138	0.0179138	21.486	1	0.833038	17.8986	17.8986	ZEB1_+_+
2019	ZEB1_+_(3205r)	ZEB1_+_(1525g)	ZEB1	False	chr11:9759448-9759948	SBF2	0.015367	0.286692	0.0044056	0.0044056	21.486	1	0.833038	17.8986	17.8986	ZEB1_+_+
2020	ZEB1_+_(3205r)	ZEB1_+_(1525g)	ZEB1	False	chr5:127371333-127371833	PRRC1	0.0744228	0.303997	0.0226243	0.0226243	15.0559	1	0.798082	12.0159	12.0159	ZEB1_+_+
2021	ZEB1_+_(3205r)	ZEB1_+_(1525g)	ZEB1	False	chr5:127563144-127563644	PRRC1	0.146033	0.350907	0.0512439	0.0512439	15.0559	1	0.798082	12.0159	12.0159	ZEB1_+_+
2022	ZEB1_+_(3205r)	ZEB1_+_(1525g)	ZEB1	False	chr1:95001975-95002475	CNN3	0.0232773	0.398212	0.00926931	0.00926931	19.2791	1	0.709433	13.6772	13.6772	ZEB1_+_+
2023	ZEB1_+_(3205r)	ZEB1_+_(1525g)	ZEB1	False	chr1:94854366-94854866	CNN3	0.0229148	0.25716	0.00589278	0.00589278	19.2791	1	0.709433	13.6772	13.6772	ZEB1_+_+
2024	ZEB1_+_(3205r)	ZEB1_+_(1525g)	ZEB1	False	chr1:94805774-94806274	CNN3	0.0237171	0.312321	0.00740735	0.00740735	19.2791	1	0.709433	13.6772	13.6772	ZEB1_+_+
2025	ZEB1_+_(3205r)	ZEB1_+_(1525g)	ZEB1	False	chr1:95006583-95007083	CNN3	0.0190044	0.269987	0.00513094	0.00513094	19.2791	1	0.709433	13.6772	13.6772	ZEB1_+_+
2026	ZEB1_+_(3205r)	ZEB1_+_(1525g)	ZEB1	False	chr9:86281356-86281856	TUT7	0.0418643	0.191609	0.00802157	0.00802157	5.30991	1	0.60497	3.21234	3.21234	ZEB1_+_+
2027	ZEB1_+_(3205r)	ZEB1_+_(1525g)	ZEB1	False	chr11:67277456-67277956	KDM2A	0.0334732	0.39154	0.0131061	0.0131061	9.75397	1	0.741273	7.23035	7.23035	ZEB1_+_+
2028	ZEB1_+_(3205r)	ZEB1_+_(1525g)	ZEB1	False	chr11:67251865-67252365	KDM2A	0.00481923	0.291998	0.00140721	0.00140721	9.75397	1	0.741273	7.23035	7.23035	ZEB1_+_+
2029	ZEB1_+_(3205r)	ZEB1_+_(1525g)	ZEB1	False	chr1:144560746-144561246	NBPF15	0.0820596	0.0575919	0.00472597	0.00472597	10.0695	1	0.613802	6.18067	6.18067	ZEB1_+_+
2030	ZEB1_+_(3205r)	ZEB1_+_(1525g)	ZEB1	False	chr10:63766622-63767122	REEP3	0.0496517	0.229536	0.0113969	0.0113969	4.35078	1	0.586274	2.55075	2.55075	ZEB1_+_+
2031	ZEB1_+_(3205r)	ZEB1_+_(1525g)	ZEB1	False	chr10:63584271-63584771	REEP3	0.0173685	0.172687	0.00299931	0.00299931	4.35078	1	0.586274	2.55075	2.55075	ZEB1_+_+
2032	ZEB1_+_(3205r)	ZEB1_+_(1525g)	ZEB1	False	chr10:63572960-63573460	REEP3	0.0316143	0.208183	0.00658157	0.00658157	4.35078	1	0.586274	2.55075	2.55075	ZEB1_+_+
2033	ZEB1_+_(3205r)	ZEB1_+_(1525g)	ZEB1	False	chr10:63579343-63579843	REEP3	0.0389928	0.156905	0.00611817	0.00611817	4.35078	1	0.586274	2.55075	2.55075	ZEB1_+_+
2034	ZEB1_+_(3205r)	ZEB1_+_(1525g)	ZEB1	False	chr11:33778703-33779203	FBXO3	0.0180852	0.124603	0.00225346	0.00225346	3.07107	1	0.49346	1.51545	1.51545	ZEB1_+_+
2035	ZEB1_+_(3205r)	ZEB1_+_(1525g)	ZEB1	False	chr2:127400983-127401483	MAP3K2	0.0406401	0.338077	0.0137395	0.0137395	5.28795	1	0.735187	3.88763	3.88763	ZEB1_+_+
2036	ZEB1_+_(3205r)	ZEB1_+_(1525g)	ZEB1	False	chr2:127463371-127463871	MAP3K2	0.0322521	0.235571	0.00759766	0.00759766	5.28795	1	0.735187	3.88763	3.88763	ZEB1_+_+
2037	ZEB1_+_(3205r)	ZEB1_+_(1525g)	ZEB1	False	chr2:127324630-127325130	MAP3K2	0.00874235	0.231166	0.00202094	0.00202094	5.28795	1	0.735187	3.88763	3.88763	ZEB1_+_+
2038	ZEB1_+_(3205r)	ZEB1_+_(1525g)	ZEB1	False	chr15:90647996-90648496	IQGAP1	0.0128908	0.13692	0.00176501	0.00176501	11.8241	1	0.763374	9.02625	9.02625	ZEB1_+_+
2039	ZEB1_+_(3205r)	ZEB1_+_(1525g)	ZEB1	False	chr15:90402258-90402758	IQGAP1	0.0729427	0.501255	0.0365629	0.0365629	11.8241	1	0.763374	9.02625	9.02625	ZEB1_+_+
2040	ZEB1_+_(3205r)	ZEB1_+_(1525g)	ZEB1	False	chr5:68288293-68288793	PIK3R1	0.0203043	0.269532	0.00547267	0.00547267	6.24314	1	0.562113	3.50935	3.50935	ZEB1_+_+
2041	ZEB1_+_(3205r)	ZEB1_+_(1525g)	ZEB1	False	chr5:68137300-68137800	PIK3R1	0.098163	0.484962	0.0476053	0.0476053	6.24314	1	0.562113	3.50935	3.50935	ZEB1_+_+
2042	ZEB1_+_(3205r)	ZEB1_+_(1525g)	ZEB1	False	chr5:68252614-68253114	PIK3R1	0.0796007	0.469626	0.0373826	0.0373826	6.24314	1	0.562113	3.50935	3.50935	ZEB1_+_+
2043	ZEB1_+_(3205r)	ZEB1_+_(1525g)	ZEB1	False	chr19:44212891-44213391	ZNF224	0.0235046	0.154858	0.00363988	0.00363988	3.30695	1	0.461426	1.52591	1.52591	ZEB1_+_+
2044	ZEB1_+_(3205r)	ZEB1_+_(1525g)	ZEB1	False	chr4:169659888-169660388	NEK1	0.0527158	0.297553	0.0156858	0.0156858	8.41598	1	0.743097	6.25389	6.25389	ZEB1_+_+
2045	ZEB1_+_(3205r)	ZEB1_+_(1525g)	ZEB1	False	chr4:169251454-169251954	NEK1	0.0155289	0.066078	0.00102612	0.00102612	8.41598	1	0.743097	6.25389	6.25389	ZEB1_+_+
2046	ZEB1_+_(3205r)	ZEB1_+_(1525g)	ZEB1	False	chr4:169252451-169252951	NEK1	0.00629471	0.0870922	0.00054822	0.00054822	8.41598	1	0.743097	6.25389	6.25389	ZEB1_+_+
2047	ZEB1_+_(3205r)	ZEB1_+_(1525g)	ZEB1	False	chr5:179322357-179322857	ADAMTS2	0.0106743	0.446903	0.00477037	0.00477037	17.6648	1	0.728322	12.8656	12.8656	ZEB1_+_+
2048	ZEB1_+_(3205r)	ZEB1_+_(1525g)	ZEB1	False	chr5:179265566-179266066	ADAMTS2	0.0337951	0.534584	0.0180663	0.0180663	17.6648	1	0.728322	12.8656	12.8656	ZEB1_+_+
2049	ZEB1_+_(3205r)	ZEB1_+_(1525g)	ZEB1	False	chr5:179270954-179271454	ADAMTS2	0.0732143	0.648101	0.0474503	0.0474503	17.6648	1	0.728322	12.8656	12.8656	ZEB1_+_+
2050	ZEB1_+_(3205r)	ZEB1_+_(1525g)	ZEB1	False	chr1:244672729-244673229	DESI2	0.0483938	0.20822	0.0100766	0.0100766	3.64162	1	0.61939	2.25558	2.25558	ZEB1_+_+
2051	ZEB1_+_(3205r)	ZEB1_+_(1525g)	ZEB1	False	chr10:3934971-3935471	KLF6	0.0596767	0.508518	0.0303467	0.0303467	13.4159	1	0.768531	10.3106	10.3106	ZEB1_+_+
2052	ZEB1_+_(3205r)	ZEB1_+_(1525g)	ZEB1	False	chr10:3873702-3874202	KLF6	0.0263307	0.168837	0.00444558	0.00444558	13.4159	1	0.768531	10.3106	10.3106	ZEB1_+_+
2053	ZEB1_+_(3205r)	ZEB1_+_(1525g)	ZEB1	False	chr10:3783712-3784212	KLF6	0.0393084	0.509388	0.0200232	0.0200232	13.4159	1	0.768531	10.3106	10.3106	ZEB1_+_+
2054	ZEB1_+_(3205r)	ZEB1_+_(1525g)	ZEB1	False	chr10:3783202-3783702	KLF6	0.0245324	0.295141	0.00724051	0.00724051	13.4159	1	0.768531	10.3106	10.3106	ZEB1_+_+
2055	ZEB1_+_(3205r)	ZEB1_+_(1525g)	ZEB1	False	chr10:3828723-3829223	KLF6	0.0696855	0.441722	0.0307816	0.0307816	13.4159	1	0.768531	10.3106	10.3106	ZEB1_+_+
2056	ZEB1_+_(3205r)	ZEB1_+_(1525g)	ZEB1	False	chr15:57451533-57452033	CGNL1	0.0254255	0.407646	0.0103646	0.0103646	18.6532	1	0.620967	11.583	11.583	ZEB1_+_+
2057	ZEB1_+_(3205r)	ZEB1_+_(1525g)	ZEB1	False	chr15:57510478-57510978	CGNL1	0.0450527	0.467479	0.0210612	0.0210612	18.6532	1	0.620967	11.583	11.583	ZEB1_+_+
2058	ZEB1_+_(3205r)	ZEB1_+_(1525g)	ZEB1	False	chr15:57496902-57497402	CGNL1	0.044608	0.452116	0.020168	0.020168	18.6532	1	0.620967	11.583	11.583	ZEB1_+_+
2059	ZEB1_+_(3205r)	ZEB1_+_(1525g)	ZEB1	False	chr5:33328759-33329259	TARS	0.0415434	0.0952251	0.00395597	0.00395597	5.21413	1	0.531326	2.7704	2.7704	ZEB1_+_+
2060	ZEB1_+_(3205r)	ZEB1_+_(1525g)	ZEB1	False	chr5:33343615-33344115	TARS	0.07623	0.135591	0.0103361	0.0103361	5.21413	1	0.531326	2.7704	2.7704	ZEB1_+_+
2061	ZEB1_+_(3205r)	ZEB1_+_(1525g)	ZEB1	False	chr12:49665318-49665818	NCKAP5L	0.0184513	0.0594967	0.00109779	0.00109779	4.76254	1	0.341649	1.62712	1.62712	ZEB1_+_+
2062	ZEB1_+_(3205r)	ZEB1_+_(1525g)	ZEB1	False	chr12:49867060-49867560	NCKAP5L	0.0136032	0.0921711	0.00125383	0.00125383	4.76254	1	0.341649	1.62712	1.62712	ZEB1_+_+
2063	ZEB1_+_(3205r)	ZEB1_+_(1525g)	ZEB1	False	chr12:49675080-49675580	NCKAP5L	0.0224471	0.0509861	0.00114449	0.00114449	4.76254	1	0.341649	1.62712	1.62712	ZEB1_+_+
2064	ZEB1_+_(3205r)	ZEB1_+_(1525g)	ZEB1	False	chr12:49662890-49663390	NCKAP5L	0.0325134	0.127359	0.00414087	0.00414087	4.76254	1	0.341649	1.62712	1.62712	ZEB1_+_+
2065	ZEB1_+_(3205r)	ZEB1_+_(1525g)	ZEB1	False	chr20:19661671-19662171	RIN2	0.0493986	0.180346	0.00890885	0.00890885	3.81104	1	0.603691	2.30069	2.30069	ZEB1_+_+
2066	ZEB1_+_(3205r)	ZEB1_+_(1525g)	ZEB1	False	chr10:94299404-94299904	TBC1D12	0.0584025	0.244686	0.0142903	0.0142903	17.439	1	0.701604	12.2353	12.2353	ZEB1_+_+
2067	ZEB1_+_(3205r)	ZEB1_+_(1525g)	ZEB1	False	chr10:94403467-94403967	TBC1D12	0.0519195	0.240041	0.0124628	0.0124628	17.439	1	0.701604	12.2353	12.2353	ZEB1_+_+
2068	ZEB1_+_(3205r)	ZEB1_+_(1525g)	ZEB1	False	chr1:41738954-41739454	HIVEP3	0.0301891	0.181455	0.00547798	0.00547798	6.58259	1	0.394349	2.59584	2.59584	ZEB1_+_+
2069	ZEB1_+_(3205r)	ZEB1_+_(1525g)	ZEB1	False	chr12:75480474-75480974	GLIPR1	0.262522	0.272418	0.0715157	0.0715157	4.63513	1	0.479474	2.22242	2.22242	ZEB1_+_+
2070	ZEB1_+_(3205r)	ZEB1_+_(1525g)	ZEB1	False	chr20:10655935-10656435	JAG1	0.0200128	0.115066	0.0023028	0.0023028	5.88278	1	0.378575	2.22707	2.22707	ZEB1_+_+
2071	ZEB1_+_(3205r)	ZEB1_+_(1525g)	ZEB1	False	chr20:10504575-10505075	JAG1	0.0527205	0.345206	0.0181995	0.0181995	5.88278	1	0.378575	2.22707	2.22707	ZEB1_+_+
2072	ZEB1_+_(3205r)	ZEB1_+_(1525g)	ZEB1	False	chr20:10636388-10636888	JAG1	0.1496	0.436337	0.0652761	0.0652761	5.88278	1	0.378575	2.22707	2.22707	ZEB1_+_+
2073	ZEB1_+_(3205r)	ZEB1_+_(1525g)	ZEB1	False	chr20:10505836-10506336	JAG1	0.128457	0.355859	0.0457127	0.0457127	5.88278	1	0.378575	2.22707	2.22707	ZEB1_+_+
2074	ZEB1_+_(3205r)	ZEB1_+_(1525g)	ZEB1	False	chr5:160187920-160188420	PWWP2A	0.0683359	0.291452	0.0199166	0.0199166	4.40103	1	0.614217	2.70319	2.70319	ZEB1_+_+
2075	ZEB1_+_(3205r)	ZEB1_+_(1525g)	ZEB1	False	chr4:7134593-7135093	TBC1D14	0.0107793	0.0898552	0.000968575	0.000968575	8.2551	1	0.483981	3.99531	3.99531	ZEB1_+_+
2076	ZEB1_+_(3205r)	ZEB1_+_(1525g)	ZEB1	False	chr4:6942104-6942604	TBC1D14	0.0134627	0.113081	0.00152238	0.00152238	8.2551	1	0.483981	3.99531	3.99531	ZEB1_+_+
2077	ZEB1_+_(3205r)	ZEB1_+_(1525g)	ZEB1	False	chr4:7070670-7071170	TBC1D14	0.0103593	0.121112	0.00125464	0.00125464	8.2551	1	0.483981	3.99531	3.99531	ZEB1_+_+
2078	ZEB1_+_(3205r)	ZEB1_+_(1525g)	ZEB1	False	chr4:6761491-6761991	TBC1D14	0.015193	0.165762	0.00251842	0.00251842	8.2551	1	0.483981	3.99531	3.99531	ZEB1_+_+
2079	ZEB1_+_(3205r)	ZEB1_+_(1525g)	ZEB1	False	chr4:164383784-164384284	MARCH1	0.234795	0.303327	0.0712196	0.0712196	4.12203	1	0.291885	1.20316	1.20316	ZEB1_+_+
2080	ZEB1_+_(3205r)	ZEB1_+_(1525g)	ZEB1	False	chr4:163550203-163550703	MARCH1	0.120632	0.0777935	0.00938437	0.00938437	4.12203	1	0.291885	1.20316	1.20316	ZEB1_+_+
2081	ZEB1_+_(3205r)	ZEB1_+_(1525g)	ZEB1	False	chr8:117861969-117862469	EXT1	0.021685	0.160354	0.00347728	0.00347728	19.0639	1	0.738534	14.0793	14.0793	ZEB1_+_+
2082	ZEB1_+_(3205r)	ZEB1_+_(1525g)	ZEB1	False	chr8:117956820-117957320	EXT1	0.0236184	0.162206	0.00383103	0.00383103	19.0639	1	0.738534	14.0793	14.0793	ZEB1_+_+
2083	ZEB1_+_(3205r)	ZEB1_+_(1525g)	ZEB1	False	chr8:118035521-118036021	EXT1	0.030601	0.100835	0.00308565	0.00308565	19.0639	1	0.738534	14.0793	14.0793	ZEB1_+_+
2084	ZEB1_+_(3205r)	ZEB1_+_(1525g)	ZEB1	False	chr10:38094574-38095074	ZNF37A	0.0375697	0.177693	0.00667587	0.00667587	14.6552	1	0.6544	9.59039	9.59039	ZEB1_+_+
2085	ZEB1_+_(3205r)	ZEB1_+_(1525g)	ZEB1	False	chr3:9066101-9066601	SRGAP3	0.0160027	0.244997	0.0039206	0.0039206	19.5141	1	0.663134	12.9404	12.9404	ZEB1_+_+
2086	ZEB1_+_(3205r)	ZEB1_+_(1525g)	ZEB1	False	chr3:8996750-8997250	SRGAP3	0.0377489	0.371155	0.0140107	0.0140107	19.5141	1	0.663134	12.9404	12.9404	ZEB1_+_+
2087	ZEB1_+_(3205r)	ZEB1_+_(1525g)	ZEB1	False	chr3:9102439-9102939	SRGAP3	0.0147461	0.131571	0.00194016	0.00194016	19.5141	1	0.663134	12.9404	12.9404	ZEB1_+_+
2088	ZEB1_+_(3205r)	ZEB1_+_(1525g)	ZEB1	False	chr3:9036742-9037242	SRGAP3	0.0154118	0.268764	0.00414213	0.00414213	19.5141	1	0.663134	12.9404	12.9404	ZEB1_+_+
2089	ZEB1_+_(3205r)	ZEB1_+_(1525g)	ZEB1	False	chr16:84526809-84527309	MEAK7	0.028561	0.153669	0.00438893	0.00438893	3.96869	1	0.417092	1.65531	1.65531	ZEB1_+_+
2090	ZEB1_+_(3205r)	ZEB1_+_(1525g)	ZEB1	False	chr16:84511268-84511768	MEAK7	0.00884685	0.100584	0.000889848	0.000889848	3.96869	1	0.417092	1.65531	1.65531	ZEB1_+_+
2091	ZEB1_+_(3205r)	ZEB1_+_(1525g)	ZEB1	False	chr1:19010992-19011492	IFFO2	0.0185266	0.0679566	0.001259	0.001259	4.3146	1	0.406754	1.75498	1.75498	ZEB1_+_+
2092	ZEB1_+_(3205r)	ZEB1_+_(1525g)	ZEB1	False	chr6:73695036-73695536	SLC17A5	0.0141061	0.117103	0.00165186	0.00165186	7.98881	1	0.63712	5.08983	5.08983	ZEB1_+_+
2093	ZEB1_+_(3205r)	ZEB1_+_(1525g)	ZEB1	False	chr1:171142390-171142890	MROH9	0.0359195	0.481542	0.0172968	0.0172968	5.85483	1	0.499056	2.92189	2.92189	ZEB1_+_+
2094	ZEB1_+_(3205r)	ZEB1_+_(1525g)	ZEB1	False	chr1:170790104-170790604	MROH9	0.0593002	0.324255	0.0192284	0.0192284	5.85483	1	0.499056	2.92189	2.92189	ZEB1_+_+
2095	ZEB1_+_(3205r)	ZEB1_+_(1525g)	ZEB1	False	chr1:171141079-171141579	MROH9	0.102798	0.510321	0.05246	0.05246	5.85483	1	0.499056	2.92189	2.92189	ZEB1_+_+
2096	ZEB1_+_(3205r)	ZEB1_+_(1525g)	ZEB1	False	chr1:171141635-171142135	MROH9	0.039649	0.43244	0.0171458	0.0171458	5.85483	1	0.499056	2.92189	2.92189	ZEB1_+_+
2097	ZEB1_+_(3205r)	ZEB1_+_(1525g)	ZEB1	False	chr1:170893535-170894035	MROH9	0.0217827	0.32066	0.00698483	0.00698483	5.85483	1	0.499056	2.92189	2.92189	ZEB1_+_+
2098	ZEB1_+_(3205r)	ZEB1_+_(1525g)	ZEB1	False	chr8:60396810-60397310	CA8	0.129201	0.211279	0.0272976	0.0272976	5.50867	1	0.420278	2.31517	2.31517	ZEB1_+_+
2099	ZEB1_+_(3205r)	ZEB1_+_(1525g)	ZEB1	False	chr8:60135999-60136499	CA8	0.142178	0.182867	0.0259997	0.0259997	5.50867	1	0.420278	2.31517	2.31517	ZEB1_+_+
2100	ZEB1_+_(3205r)	ZEB1_+_(1525g)	ZEB1	False	chr2:65292475-65292975	ACTR2	0.0195119	0.0561507	0.00109561	0.00109561	3.78658	1	0.704449	2.66746	2.66746	ZEB1_+_+
2101	ZEB1_+_(3205r)	ZEB1_+_(1525g)	ZEB1	False	chr2:65382764-65383264	ACTR2	0.0383765	0.266314	0.0102202	0.0102202	3.78658	1	0.704449	2.66746	2.66746	ZEB1_+_+
2102	ZEB1_+_(3205r)	ZEB1_+_(1525g)	ZEB1	False	chr2:65301419-65301919	ACTR2	0.0436268	0.204463	0.00892006	0.00892006	3.78658	1	0.704449	2.66746	2.66746	ZEB1_+_+
2103	ZEB1_+_(3205r)	ZEB1_+_(1525g)	ZEB1	False	chr2:65300870-65301370	ACTR2	0.0354145	0.249615	0.00883999	0.00883999	3.78658	1	0.704449	2.66746	2.66746	ZEB1_+_+
2104	ZEB1_+_(3205r)	ZEB1_+_(1525g)	ZEB1	False	chr19:37778865-37779365	ZNF573	0.0686081	0.227303	0.0155948	0.0155948	4.21096	1	0.465281	1.95928	1.95928	ZEB1_+_+
2105	ZEB1_+_(3205r)	ZEB1_+_(1525g)	ZEB1	False	chr16:74741897-74742397	GLG1	0.0462376	0.303725	0.0140435	0.0140435	3.64028	1	0.802426	2.92105	2.92105	ZEB1_+_+
2106	ZEB1_+_(3205r)	ZEB1_+_(1525g)	ZEB1	False	chr7:99091116-99091616	SMURF1	0.0804909	0.291995	0.0235029	0.0235029	5.13093	1	0.666174	3.41809	3.41809	ZEB1_+_+
2107	ZEB1_+_(3205r)	ZEB1_+_(1525g)	ZEB1	False	chr2:27725284-27725784	ZNF512	0.0457939	0.117527	0.00538202	0.00538202	4.1336	1	0.57568	2.37963	2.37963	ZEB1_+_+
2108	ZEB1_+_(3205r)	ZEB1_+_(1525g)	ZEB1	False	chr2:27706236-27706736	ZNF512	0.0242577	0.137049	0.00332449	0.00332449	4.1336	1	0.57568	2.37963	2.37963	ZEB1_+_+
2109	ZEB1_+_(3205r)	ZEB1_+_(1525g)	ZEB1	False	chr14:59333677-59334177	L3HYPDH	0.0343326	0.0634755	0.00217928	0.00217928	8.81649	1	0.585687	5.1637	5.1637	ZEB1_+_+
2110	ZEB1_+_(3205r)	ZEB1_+_(1525g)	ZEB1	False	chr17:68391462-68391962	WIPI1	0.0450961	0.243288	0.0109713	0.0109713	3.79653	1	0.53535	2.03247	2.03247	ZEB1_+_+
2111	ZEB1_+_(3205r)	ZEB1_+_(1525g)	ZEB1	False	chr22:31344988-31345488	RNF185	0.0178947	0.10579	0.00189308	0.00189308	13.498	1	0.55725	7.52173	7.52173	ZEB1_+_+
2112	ZEB1_+_(3205r)	ZEB1_+_(1525g)	ZEB1	False	chr22:31293561-31294061	RNF185	0.0277922	0.106313	0.00295468	0.00295468	13.498	1	0.55725	7.52173	7.52173	ZEB1_+_+
2113	ZEB1_+_(3205r)	ZEB1_+_(1525g)	ZEB1	False	chr3:4524503-4525003	ITPR1	0.0494498	0.332591	0.0164466	0.0164466	2.8507	1	0.343962	0.980533	0.980533	ZEB1_+_+
2114	ZEB1_+_(3205r)	ZEB1_+_(1525g)	ZEB1	False	chr3:4515808-4516308	ITPR1	0.0334862	0.258126	0.00864366	0.00864366	2.8507	1	0.343962	0.980533	0.980533	ZEB1_+_+
2115	ZEB1_+_(3205r)	ZEB1_+_(1525g)	ZEB1	False	chr3:4985664-4986164	ITPR1	0.0451992	0.34936	0.0157908	0.0157908	2.8507	1	0.343962	0.980533	0.980533	ZEB1_+_+
2116	ZEB1_+_(3205r)	ZEB1_+_(1525g)	ZEB1	False	chr3:4596572-4597072	ITPR1	0.0309445	0.305345	0.00944875	0.00944875	2.8507	1	0.343962	0.980533	0.980533	ZEB1_+_+
2117	ZEB1_+_(3205r)	ZEB1_+_(1525g)	ZEB1	False	chr3:4719031-4719531	ITPR1	0.0428399	0.212693	0.00911176	0.00911176	2.8507	1	0.343962	0.980533	0.980533	ZEB1_+_+
2118	ZEB1_+_(3205r)	ZEB1_+_(1525g)	ZEB1	False	chr5:132813361-132813861	AFF4	0.00883273	0.164426	0.00145233	0.00145233	8.08292	1	0.796273	6.43621	6.43621	ZEB1_+_+
2119	ZEB1_+_(3205r)	ZEB1_+_(1525g)	ZEB1	False	chr5:132747688-132748188	AFF4	0.0144351	0.074454	0.00107475	0.00107475	8.08292	1	0.796273	6.43621	6.43621	ZEB1_+_+
2120	ZEB1_+_(3205r)	ZEB1_+_(1525g)	ZEB1	False	chr5:132822928-132823428	AFF4	0.0086806	0.0660726	0.00057355	0.00057355	8.08292	1	0.796273	6.43621	6.43621	ZEB1_+_+
2121	ZEB1_+_(3205r)	ZEB1_+_(1525g)	ZEB1	False	chr1:231600296-231600796	DISC1	0.016204	0.151788	0.00245956	0.00245956	7.76313	1	0.623348	4.83913	4.83913	ZEB1_+_+
2122	ZEB1_+_(3205r)	ZEB1_+_(1525g)	ZEB1	False	chr1:231990256-231990756	DISC1	0.0130679	0.182768	0.0023884	0.0023884	7.76313	1	0.623348	4.83913	4.83913	ZEB1_+_+
2123	ZEB1_+_(3205r)	ZEB1_+_(1525g)	ZEB1	False	chr1:231729488-231729988	DISC1	0.0465481	0.211029	0.009823	0.009823	7.76313	1	0.623348	4.83913	4.83913	ZEB1_+_+
2124	ZEB1_+_(3205r)	ZEB1_+_(1525g)	ZEB1	False	chr3:150273617-150274117	TSC22D2	0.0754538	0.509727	0.0384609	0.0384609	11.7478	1	0.79932	9.39027	9.39027	ZEB1_+_+
2125	ZEB1_+_(3205r)	ZEB1_+_(1525g)	ZEB1	False	chr3:150397162-150397662	TSC22D2	0.0322088	0.489266	0.0157587	0.0157587	11.7478	1	0.79932	9.39027	9.39027	ZEB1_+_+
2126	ZEB1_+_(3205r)	ZEB1_+_(1525g)	ZEB1	False	chr3:150346887-150347387	TSC22D2	0.0161548	0.40723	0.00657869	0.00657869	11.7478	1	0.79932	9.39027	9.39027	ZEB1_+_+
2127	ZEB1_+_(3205r)	ZEB1_+_(1525g)	ZEB1	False	chr2:128374996-128375496	HS6ST1	0.0382843	0.0822007	0.003147	0.003147	2.83544	1	0.48094	1.36367	1.36367	ZEB1_+_+
2128	ZEB1_+_(3205r)	ZEB1_+_(1525g)	ZEB1	False	chr2:128301361-128301861	HS6ST1	0.0448338	0.0650086	0.00291458	0.00291458	2.83544	1	0.48094	1.36367	1.36367	ZEB1_+_+
2129	ZEB1_+_(3205r)	ZEB1_+_(1525g)	ZEB1	False	chr2:128379140-128379640	HS6ST1	0.033738	0.125742	0.00424228	0.00424228	2.83544	1	0.48094	1.36367	1.36367	ZEB1_+_+
2130	ZEB1_+_(3205r)	ZEB1_+_(1525g)	ZEB1	False	chr2:159873282-159873782	PLA2R1	0.0691266	0.138459	0.00957121	0.00957121	15.1372	1	0.696315	10.5402	10.5402	ZEB1_+_+
2131	ZEB1_+_(3205r)	ZEB1_+_(1525g)	ZEB1	False	chr7:35802063-35802563	HERPUD2	0.0571619	0.0944401	0.00539837	0.00539837	5.09019	1	0.579514	2.94983	2.94983	ZEB1_+_+
2132	ZEB1_+_(3205r)	ZEB1_+_(1525g)	ZEB1	False	chr7:35624506-35625006	HERPUD2	0.0448641	0.0988364	0.00443421	0.00443421	5.09019	1	0.579514	2.94983	2.94983	ZEB1_+_+
2133	ZEB1_+_(3205r)	ZEB1_+_(1525g)	ZEB1	False	chr13:100584916-100585416	PCCA	0.0195131	0.222323	0.00433821	0.00433821	17.2977	1	0.794188	13.7376	13.7376	ZEB1_+_+
2134	ZEB1_+_(3205r)	ZEB1_+_(1525g)	ZEB1	False	chr13:99970193-99970693	PCCA	0.0406337	0.427432	0.0173681	0.0173681	17.2977	1	0.794188	13.7376	13.7376	ZEB1_+_+
2135	ZEB1_+_(3205r)	ZEB1_+_(1525g)	ZEB1	False	chr13:99989467-99989967	PCCA	0.0452122	0.374327	0.0169241	0.0169241	17.2977	1	0.794188	13.7376	13.7376	ZEB1_+_+
2136	ZEB1_+_(3205r)	ZEB1_+_(1525g)	ZEB1	False	chr12:219804-220304	KDM5A	0.0767408	0.240019	0.0184193	0.0184193	3.5428	1	0.758752	2.68811	2.68811	ZEB1_+_+
2137	ZEB1_+_(3205r)	ZEB1_+_(1525g)	ZEB1	False	chr14:68956665-68957165	ACTN1	0.0541217	0.422007	0.0228397	0.0228397	4.05627	1	0.67621	2.74289	2.74289	ZEB1_+_+
2138	ZEB1_+_(3205r)	ZEB1_+_(1525g)	ZEB1	False	chr14:69057455-69057955	ACTN1	0.024569	0.460368	0.0113108	0.0113108	4.05627	1	0.67621	2.74289	2.74289	ZEB1_+_+
2139	ZEB1_+_(3205r)	ZEB1_+_(1525g)	ZEB1	False	chr4:154552034-154552534	DCHS2	0.0168727	0.0660989	0.00111527	0.00111527	9.66924	1	0.290305	2.80703	2.80703	ZEB1_+_+
2140	ZEB1_+_(3205r)	ZEB1_+_(1525g)	ZEB1	False	chr4:154160736-154161236	DCHS2	0.0363154	0.258698	0.00939475	0.00939475	9.66924	1	0.290305	2.80703	2.80703	ZEB1_+_+
2141	ZEB1_+_(3205r)	ZEB1_+_(1525g)	ZEB1	False	chr4:154399473-154399973	DCHS2	0.0891041	0.317007	0.0282466	0.0282466	9.66924	1	0.290305	2.80703	2.80703	ZEB1_+_+
2142	ZEB1_+_(3205r)	ZEB1_+_(1525g)	ZEB1	False	chr4:154204468-154204968	DCHS2	0.0436239	0.183538	0.00800664	0.00800664	9.66924	1	0.290305	2.80703	2.80703	ZEB1_+_+
2143	ZEB1_+_(3205r)	ZEB1_+_(1525g)	ZEB1	False	chr14:102930611-102931111	TRAF3	0.0182582	0.100207	0.0018296	0.0018296	3.76837	1	0.555998	2.09521	2.09521	ZEB1_+_+
2144	ZEB1_+_(3205r)	ZEB1_+_(1525g)	ZEB1	False	chr17:17721965-17722465	TOM1L2	0.00840693	0.253017	0.0021271	0.0021271	7.84485	1	0.658746	5.16776	5.16776	ZEB1_+_+
2145	ZEB1_+_(3205r)	ZEB1_+_(1525g)	ZEB1	False	chr7:84041961-84042461	SEMA3A	0.0418747	0.266791	0.0111718	0.0111718	3.47921	1	0.668327	2.32525	2.32525	ZEB1_+_+
2146	ZEB1_+_(3205r)	ZEB1_+_(1525g)	ZEB1	False	chr7:84492628-84493128	SEMA3A	0.0427237	0.419422	0.0179192	0.0179192	3.47921	1	0.668327	2.32525	2.32525	ZEB1_+_+
2147	ZEB1_+_(3205r)	ZEB1_+_(1525g)	ZEB1	False	chr1:6270856-6271356	RNF207	0.0291326	0.149358	0.00435118	0.00435118	8.62606	1	0.447295	3.85839	3.85839	ZEB1_+_+
2148	ZEB1_+_(3205r)	ZEB1_+_(1525g)	ZEB1	False	chr1:6330287-6330787	RNF207	0.0322008	0.167019	0.00537816	0.00537816	8.62606	1	0.447295	3.85839	3.85839	ZEB1_+_+
2149	ZEB1_+_(3205r)	ZEB1_+_(1525g)	ZEB1	False	chr1:6287414-6287914	RNF207	0.014457	0.0929476	0.00134374	0.00134374	8.62606	1	0.447295	3.85839	3.85839	ZEB1_+_+
2150	ZEB1_+_(3205r)	ZEB1_+_(1525g)	ZEB1	False	chr10:110850941-110851441	PDCD4	0.081281	0.404881	0.0329092	0.0329092	3.70144	1	0.726059	2.68747	2.68747	ZEB1_+_+
2151	ZEB1_+_(3205r)	ZEB1_+_(1525g)	ZEB1	False	chr10:110859892-110860392	PDCD4	0.0806121	0.410462	0.0330882	0.0330882	3.70144	1	0.726059	2.68747	2.68747	ZEB1_+_+
2152	ZEB1_+_(3205r)	ZEB1_+_(1525g)	ZEB1	False	chr6:169558992-169559492	WDR27	0.0131214	0.333169	0.00437166	0.00437166	3.35624	1	0.726939	2.43978	2.43978	ZEB1_+_+
2153	ZEB1_+_(3205r)	ZEB1_+_(1525g)	ZEB1	False	chr6:169451989-169452489	WDR27	0.0586391	0.416993	0.0244521	0.0244521	3.35624	1	0.726939	2.43978	2.43978	ZEB1_+_+
2154	ZEB1_+_(3205r)	ZEB1_+_(1525g)	ZEB1	False	chr6:169344635-169345135	WDR27	0.0303972	0.402178	0.0122251	0.0122251	3.35624	1	0.726939	2.43978	2.43978	ZEB1_+_+
2155	ZEB1_+_(3205r)	ZEB1_+_(1525g)	ZEB1	False	chr6:169529871-169530371	WDR27	0.0383973	0.366749	0.0140821	0.0140821	3.35624	1	0.726939	2.43978	2.43978	ZEB1_+_+
2156	ZEB1_+_(3205r)	ZEB1_+_(1525g)	ZEB1	False	chr7:149855235-149855735	SSPO	0.0375272	0.0941824	0.0035344	0.0035344	5.41705	1	0.31011	1.67988	1.67988	ZEB1_+_+
2157	ZEB1_+_(3205r)	ZEB1_+_(1525g)	ZEB1	False	chr6:112232813-112233313	LAMA4	0.0387615	0.459264	0.0178018	0.0178018	26.3976	1	0.677381	17.8813	17.8813	ZEB1_+_+
2158	ZEB1_+_(3205r)	ZEB1_+_(1525g)	ZEB1	False	chr6:112251440-112251940	LAMA4	0.0334551	0.503225	0.0168354	0.0168354	26.3976	1	0.677381	17.8813	17.8813	ZEB1_+_+
2159	ZEB1_+_(3205r)	ZEB1_+_(1525g)	ZEB1	False	chr6:112287753-112288253	LAMA4	0.0274952	0.433468	0.0119183	0.0119183	26.3976	1	0.677381	17.8813	17.8813	ZEB1_+_+
2160	ZEB1_+_(3205r)	ZEB1_+_(1525g)	ZEB1	False	chr6:111973355-111973855	LAMA4	0.0320676	0.44801	0.0143666	0.0143666	26.3976	1	0.677381	17.8813	17.8813	ZEB1_+_+
2161	ZEB1_+_(3205r)	ZEB1_+_(1525g)	ZEB1	False	chr6:112321782-112322282	LAMA4	0.0403429	0.498939	0.0201286	0.0201286	26.3976	1	0.677381	17.8813	17.8813	ZEB1_+_+
2162	ZEB1_+_(3205r)	ZEB1_+_(1525g)	ZEB1	False	chr6:56226996-56227496	COL21A1	0.0458822	0.519329	0.023828	0.023828	24.1954	1	0.687752	16.6405	16.6405	ZEB1_+_+
2163	ZEB1_+_(3205r)	ZEB1_+_(1525g)	ZEB1	False	chr6:56403829-56404329	COL21A1	0.0716374	0.483341	0.0346253	0.0346253	24.1954	1	0.687752	16.6405	16.6405	ZEB1_+_+
2164	ZEB1_+_(3205r)	ZEB1_+_(1525g)	ZEB1	False	chr6:56375018-56375518	COL21A1	0.0390104	0.552692	0.0215607	0.0215607	24.1954	1	0.687752	16.6405	16.6405	ZEB1_+_+
2165	ZEB1_+_(3205r)	ZEB1_+_(1525g)	ZEB1	False	chr3:113947587-113948087	QTRT2	0.105359	0.193691	0.0204071	0.0204071	4.06831	1	0.447394	1.82013	1.82013	ZEB1_+_+
2166	ZEB1_+_(3205r)	ZEB1_+_(1525g)	ZEB1	False	chr3:113948248-113948748	QTRT2	0.104976	0.0956213	0.0100379	0.0100379	4.06831	1	0.447394	1.82013	1.82013	ZEB1_+_+
2167	ZEB1_+_(3205r)	ZEB1_+_(1525g)	ZEB1	False	chrX:41453020-41453520	DDX3X	0.0513345	0.185948	0.00954554	0.00954554	3.0212	1	0.683735	2.0657	2.0657	ZEB1_+_+
2168	ZEB1_+_(3205r)	ZEB1_+_(1525g)	ZEB1	False	chrX:41442146-41442646	DDX3X	0.0792303	0.314538	0.0249209	0.0249209	3.0212	1	0.683735	2.0657	2.0657	ZEB1_+_+
2169	ZEB1_+_(3205r)	ZEB1_+_(1525g)	ZEB1	False	chr7:158863506-158864006	WDR60	0.0111902	0.0974043	0.00108997	0.00108997	16.1715	1	0.749744	12.1245	12.1245	ZEB1_+_+
2170	ZEB1_+_(3205r)	ZEB1_+_(1525g)	ZEB1	False	chr7:158732616-158733116	WDR60	0.0605682	0.201814	0.0122235	0.0122235	16.1715	1	0.749744	12.1245	12.1245	ZEB1_+_+
2171	ZEB1_+_(3205r)	ZEB1_+_(1525g)	ZEB1	False	chr14:69501341-69501841	SUSD6	0.0251918	0.198963	0.00501222	0.00501222	6.2228	1	0.542055	3.3731	3.3731	ZEB1_+_+
2172	ZEB1_+_(3205r)	ZEB1_+_(1525g)	ZEB1	False	chr14:69616025-69616525	SUSD6	0.0218971	0.197523	0.00432518	0.00432518	6.2228	1	0.542055	3.3731	3.3731	ZEB1_+_+
2173	ZEB1_+_(3205r)	ZEB1_+_(1525g)	ZEB1	False	chr14:69559661-69560161	SUSD6	0.0485958	0.256699	0.0124745	0.0124745	6.2228	1	0.542055	3.3731	3.3731	ZEB1_+_+
2174	ZEB1_+_(3205r)	ZEB1_+_(1525g)	ZEB1	False	chr4:76987097-76987597	CCNI	0.0485303	0.196552	0.00953874	0.00953874	3.95584	1	0.685176	2.71044	2.71044	ZEB1_+_+
2175	ZEB1_+_(3205r)	ZEB1_+_(1525g)	ZEB1	False	chr4:76897886-76898386	CCNI	0.0252045	0.250544	0.00631484	0.00631484	3.95584	1	0.685176	2.71044	2.71044	ZEB1_+_+
2176	ZEB1_+_(3205r)	ZEB1_+_(1525g)	ZEB1	False	chr4:76977669-76978169	CCNI	0.0227964	0.165869	0.00378123	0.00378123	3.95584	1	0.685176	2.71044	2.71044	ZEB1_+_+
2177	ZEB1_+_(3205r)	ZEB1_+_(1525g)	ZEB1	False	chr20:62370194-62370694	OSBPL2	0.059088	0.226079	0.0133585	0.0133585	5.52622	1	0.607764	3.35863	3.35863	ZEB1_+_+
2178	ZEB1_+_(3205r)	ZEB1_+_(1525g)	ZEB1	False	chr20:62376273-62376773	OSBPL2	0.00960266	0.124138	0.00119206	0.00119206	5.52622	1	0.607764	3.35863	3.35863	ZEB1_+_+
2179	ZEB1_+_(3205r)	ZEB1_+_(1525g)	ZEB1	False	chr20:62382643-62383143	OSBPL2	0.00619345	0.162945	0.00100919	0.00100919	5.52622	1	0.607764	3.35863	3.35863	ZEB1_+_+
2180	ZEB1_+_(3205r)	ZEB1_+_(1525g)	ZEB1	False	chr20:47020172-47020672	EYA2	0.0731332	0.470369	0.0343996	0.0343996	30.6108	1	0.648927	19.8642	19.8642	ZEB1_+_+
2181	ZEB1_+_(3205r)	ZEB1_+_(1525g)	ZEB1	False	chr20:46758055-46758555	EYA2	0.0466692	0.24727	0.0115399	0.0115399	30.6108	1	0.648927	19.8642	19.8642	ZEB1_+_+
2182	ZEB1_+_(3205r)	ZEB1_+_(1525g)	ZEB1	False	chr20:47319581-47320081	EYA2	0.0501441	0.401855	0.0201506	0.0201506	30.6108	1	0.648927	19.8642	19.8642	ZEB1_+_+
2183	ZEB1_+_(3205r)	ZEB1_+_(1525g)	ZEB1	False	chr13:95676200-95676700	UGGT2	0.0213227	0.130806	0.00278914	0.00278914	21.8465	1	0.801399	17.5078	17.5078	ZEB1_+_+
2184	ZEB1_+_(3205r)	ZEB1_+_(1525g)	ZEB1	False	chr7:107995073-107995573	LAMB1	0.0978423	0.601475	0.0588497	0.0588497	7.29052	1	0.522302	3.80785	3.80785	ZEB1_+_+
2185	ZEB1_+_(3205r)	ZEB1_+_(1525g)	ZEB1	False	chr7:108146133-108146633	LAMB1	0.0375783	0.360757	0.0135566	0.0135566	7.29052	1	0.522302	3.80785	3.80785	ZEB1_+_+
2186	ZEB1_+_(3205r)	ZEB1_+_(1525g)	ZEB1	False	chr7:107934926-107935426	LAMB1	0.0414976	0.281835	0.0116955	0.0116955	7.29052	1	0.522302	3.80785	3.80785	ZEB1_+_+
2187	ZEB1_+_(3205r)	ZEB1_+_(1525g)	ZEB1	False	chr7:107995979-107996479	LAMB1	0.02832	0.455271	0.0128933	0.0128933	7.29052	1	0.522302	3.80785	3.80785	ZEB1_+_+
2188	ZEB1_+_(3205r)	ZEB1_+_(1525g)	ZEB1	False	chr12:57151741-57152241	LRP1	0.0466194	0.396518	0.0184854	0.0184854	5.97326	1	0.657006	3.92447	3.92447	ZEB1_+_+
2189	ZEB1_+_(3205r)	ZEB1_+_(1525g)	ZEB1	False	chr12:57152360-57152860	LRP1	0.0108109	0.317051	0.00342761	0.00342761	5.97326	1	0.657006	3.92447	3.92447	ZEB1_+_+
2190	ZEB1_+_(3205r)	ZEB1_+_(1525g)	ZEB1	False	chr12:57135825-57136325	LRP1	0.0102714	0.281301	0.00288936	0.00288936	5.97326	1	0.657006	3.92447	3.92447	ZEB1_+_+
2191	ZEB1_+_(3205r)	ZEB1_+_(1525g)	ZEB1	False	chr5:78506261-78506761	LHFPL2	0.0278031	0.423932	0.0117866	0.0117866	22.5471	1	0.618917	13.9548	13.9548	ZEB1_+_+
2192	ZEB1_+_(3205r)	ZEB1_+_(1525g)	ZEB1	False	chr5:78509105-78509605	LHFPL2	0.0397195	0.430792	0.0171109	0.0171109	22.5471	1	0.618917	13.9548	13.9548	ZEB1_+_+
2193	ZEB1_+_(3205r)	ZEB1_+_(1525g)	ZEB1	False	chr5:78677635-78678135	LHFPL2	0.0179604	0.345511	0.00620549	0.00620549	22.5471	1	0.618917	13.9548	13.9548	ZEB1_+_+
2194	ZEB1_+_(3205r)	ZEB1_+_(1525g)	ZEB1	False	chr1:175174606-175175106	TNN	0.0629668	0.314947	0.0198312	0.0198312	8.30324	1	0.52101	4.32607	4.32607	ZEB1_+_+
2195	ZEB1_+_(3205r)	ZEB1_+_(1525g)	ZEB1	False	chr1:175061187-175061687	TNN	0.0598881	0.321163	0.0192339	0.0192339	8.30324	1	0.52101	4.32607	4.32607	ZEB1_+_+
2196	ZEB1_+_(3205r)	ZEB1_+_(1525g)	ZEB1	False	chr12:121924637-121925137	TMEM120B	0.0128081	0.154464	0.00197839	0.00197839	7.35186	1	0.584083	4.2941	4.2941	ZEB1_+_+
2197	ZEB1_+_(3205r)	ZEB1_+_(1525g)	ZEB1	False	chr8:20196519-20197019	ATP6V1B2	0.0895667	0.132424	0.0118608	0.0118608	3.74693	1	0.499768	1.87259	1.87259	ZEB1_+_+
2198	ZEB1_+_(3205r)	ZEB1_+_(1525g)	ZEB1	False	chr8:20231731-20232231	ATP6V1B2	0.11608	0.281046	0.0326238	0.0326238	3.74693	1	0.499768	1.87259	1.87259	ZEB1_+_+
2199	ZEB1_+_(3205r)	ZEB1_+_(1525g)	ZEB1	False	chr3:37467767-37468267	GOLGA4	0.0149234	0.0781425	0.00116616	0.00116616	7.48347	1	0.816056	6.10694	6.10694	ZEB1_+_+
2200	ZEB1_+_(3205r)	ZEB1_+_(1525g)	ZEB1	False	chr3:37444665-37445165	GOLGA4	0.0673702	0.378516	0.0255007	0.0255007	7.48347	1	0.816056	6.10694	6.10694	ZEB1_+_+
2201	ZEB1_+_(3205r)	ZEB1_+_(1525g)	ZEB1	False	chr12:53750742-53751242	CALCOCO1	0.0179103	0.0942897	0.00168875	0.00168875	3.43703	1	0.54476	1.87236	1.87236	ZEB1_+_+
2202	ZEB1_+_(3205r)	ZEB1_+_(1525g)	ZEB1	False	chr12:53695312-53695812	CALCOCO1	0.0118067	0.171429	0.00202401	0.00202401	3.43703	1	0.54476	1.87236	1.87236	ZEB1_+_+
2203	ZEB1_+_(3205r)	ZEB1_+_(1525g)	ZEB1	False	chr12:53751838-53752338	CALCOCO1	0.0317227	0.180084	0.00571276	0.00571276	3.43703	1	0.54476	1.87236	1.87236	ZEB1_+_+
2204	ZEB1_+_(3205r)	ZEB1_+_(1525g)	ZEB1	False	chr6:147741377-147741877	SAMD5	0.0403045	0.180994	0.00729488	0.00729488	8.64301	1	0.506941	4.3815	4.3815	ZEB1_+_+
2205	ZEB1_+_(3205r)	ZEB1_+_(1525g)	ZEB1	False	chr6:147586002-147586502	SAMD5	0.0656045	0.284516	0.0186655	0.0186655	8.64301	1	0.506941	4.3815	4.3815	ZEB1_+_+
2206	ZEB1_+_(3205r)	ZEB1_+_(1525g)	ZEB1	False	chr6:147738740-147739240	SAMD5	0.0673412	0.291897	0.0196567	0.0196567	8.64301	1	0.506941	4.3815	4.3815	ZEB1_+_+
2207	ZEB1_+_(3205r)	ZEB1_+_(1525g)	ZEB1	False	chr6:147507159-147507659	SAMD5	0.0581423	0.267106	0.0155301	0.0155301	8.64301	1	0.506941	4.3815	4.3815	ZEB1_+_+
2208	ZEB1_+_(3205r)	ZEB1_+_(1525g)	ZEB1	False	chr6:147849648-147850148	SAMD5	0.14185	0.300962	0.0426916	0.0426916	8.64301	1	0.506941	4.3815	4.3815	ZEB1_+_+
2209	ZEB1_+_(3205r)	ZEB1_+_(1525g)	ZEB1	False	chr18:48928774-48929274	DYM	0.0391477	0.436706	0.017096	0.017096	22.4059	1	0.803619	18.0058	18.0058	ZEB1_+_+
2210	ZEB1_+_(3205r)	ZEB1_+_(1525g)	ZEB1	False	chr18:49072861-49073361	DYM	0.0128513	0.378735	0.00486724	0.00486724	22.4059	1	0.803619	18.0058	18.0058	ZEB1_+_+
2211	ZEB1_+_(3205r)	ZEB1_+_(1525g)	ZEB1	False	chr18:49072302-49072802	DYM	0.0159022	0.347498	0.00552599	0.00552599	22.4059	1	0.803619	18.0058	18.0058	ZEB1_+_+
2212	ZEB1_+_(3205r)	ZEB1_+_(1525g)	ZEB1	False	chr18:49073422-49073922	DYM	0.0110253	0.368823	0.00406638	0.00406638	22.4059	1	0.803619	18.0058	18.0058	ZEB1_+_+
2213	ZEB1_+_(3205r)	ZEB1_+_(1525g)	ZEB1	False	chr5:123157808-123158308	PRDM6	0.0326322	0.538583	0.0175752	0.0175752	14.1402	1	0.732919	10.3636	10.3636	ZEB1_+_+
2214	ZEB1_+_(3205r)	ZEB1_+_(1525g)	ZEB1	False	chr5:123208633-123209133	PRDM6	0.0300696	0.200494	0.00602878	0.00602878	14.1402	1	0.732919	10.3636	10.3636	ZEB1_+_+
2215	ZEB1_+_(3205r)	ZEB1_+_(1525g)	ZEB1	False	chr18:67410627-67411127	DSEL	0.0862547	0.277816	0.023963	0.023963	16.1383	1	0.672065	10.846	10.846	ZEB1_+_+
2216	ZEB1_+_(3205r)	ZEB1_+_(1525g)	ZEB1	False	chr18:67428726-67429226	DSEL	0.0722265	0.202083	0.0145958	0.0145958	16.1383	1	0.672065	10.846	10.846	ZEB1_+_+
2217	ZEB1_+_(3205r)	ZEB1_+_(1525g)	ZEB1	False	chr18:67525240-67525740	DSEL	0.146021	0.32195	0.0470115	0.0470115	16.1383	1	0.672065	10.846	10.846	ZEB1_+_+
2218	ZEB1_+_(3205r)	ZEB1_+_(1525g)	ZEB1	False	chr1:120142845-120143345	SEC22B	0.177135	0.200583	0.0355302	0.0355302	4.28868	1	0.681163	2.92129	2.92129	ZEB1_+_+
2219	ZEB1_+_(3205r)	ZEB1_+_(1525g)	ZEB1	False	chr11:8832767-8833267	ST5	0.0450686	0.270647	0.0121977	0.0121977	14.8596	1	0.652195	9.69135	9.69135	ZEB1_+_+
2220	ZEB1_+_(3205r)	ZEB1_+_(1525g)	ZEB1	False	chr11:8721675-8722175	ST5	0.0277506	0.209296	0.00580809	0.00580809	14.8596	1	0.652195	9.69135	9.69135	ZEB1_+_+
2221	ZEB1_+_(3205r)	ZEB1_+_(1525g)	ZEB1	False	chr11:8772890-8773390	ST5	0.0285012	0.140743	0.00401134	0.00401134	14.8596	1	0.652195	9.69135	9.69135	ZEB1_+_+
2222	ZEB1_+_(3205r)	ZEB1_+_(1525g)	ZEB1	False	chr11:8721172-8721672	ST5	0.0233541	0.200296	0.00467774	0.00467774	14.8596	1	0.652195	9.69135	9.69135	ZEB1_+_+
2223	ZEB1_+_(3205r)	ZEB1_+_(1525g)	ZEB1	False	chr11:9047916-9048416	ST5	0.0134404	0.134587	0.0018089	0.0018089	14.8596	1	0.652195	9.69135	9.69135	ZEB1_+_+
2224	ZEB1_+_(3205r)	ZEB1_+_(1525g)	ZEB1	False	chr20:46758055-46758555	SLC13A3	0.0677989	0.164775	0.0111716	0.0111716	11.368	1	0.541991	6.16133	6.16133	ZEB1_+_+
2225	ZEB1_+_(3205r)	ZEB1_+_(1525g)	ZEB1	False	chr20:46695796-46696296	SLC13A3	0.0563547	0.116324	0.00655541	0.00655541	11.368	1	0.541991	6.16133	6.16133	ZEB1_+_+
2226	ZEB1_+_(3205r)	ZEB1_+_(1525g)	ZEB1	False	chr12:121240663-121241163	ANAPC5	0.0492708	0.344197	0.0169589	0.0169589	17.6319	1	0.731761	12.9024	12.9024	ZEB1_+_+
2227	ZEB1_+_(3205r)	ZEB1_+_(1525g)	ZEB1	False	chr2:42171610-42172110	EML4	0.0394396	0.483117	0.0190539	0.0190539	18.1122	1	0.766571	13.8843	13.8843	ZEB1_+_+
2228	ZEB1_+_(3205r)	ZEB1_+_(1525g)	ZEB1	False	chr2:42139129-42139629	EML4	0.0222571	0.337348	0.00750839	0.00750839	18.1122	1	0.766571	13.8843	13.8843	ZEB1_+_+
2229	ZEB1_+_(3205r)	ZEB1_+_(1525g)	ZEB1	False	chr15:85624426-85624926	AKAP13	0.019469	0.278582	0.0054237	0.0054237	7.95834	1	0.758603	6.03722	6.03722	ZEB1_+_+
2230	ZEB1_+_(3205r)	ZEB1_+_(1525g)	ZEB1	False	chr15:85617944-85618444	AKAP13	0.03346	0.362025	0.0121134	0.0121134	7.95834	1	0.758603	6.03722	6.03722	ZEB1_+_+
2231	ZEB1_+_(3205r)	ZEB1_+_(1525g)	ZEB1	False	chr2:181465952-181466452	CERKL	0.189219	0.32277	0.0610744	0.0610744	3.10703	1	0.378309	1.17542	1.17542	ZEB1_+_+
2232	ZEB1_+_(3205r)	ZEB1_+_(1525g)	ZEB1	False	chr19:13098278-13098778	NFIX	0.043669	0.625248	0.027304	0.027304	12.5824	1	0.764793	9.62294	9.62294	ZEB1_+_+
2233	ZEB1_+_(3205r)	ZEB1_+_(1525g)	ZEB1	False	chr19:13022488-13022988	NFIX	0.0130177	0.590802	0.00769086	0.00769086	12.5824	1	0.764793	9.62294	9.62294	ZEB1_+_+
2234	ZEB1_+_(3205r)	ZEB1_+_(1525g)	ZEB1	False	chr19:12983992-12984492	NFIX	0.00879269	0.40299	0.00354337	0.00354337	12.5824	1	0.764793	9.62294	9.62294	ZEB1_+_+
2235	ZEB1_+_(3205r)	ZEB1_+_(1525g)	ZEB1	False	chr6:125918949-125919449	TRMT11	0.041526	0.141892	0.00589222	0.00589222	4.67949	1	0.6229	2.91486	2.91486	ZEB1_+_+
2236	ZEB1_+_(3205r)	ZEB1_+_(1525g)	ZEB1	False	chr22:50301530-50302030	DENND6B	0.0173798	0.125582	0.00218259	0.00218259	2.66602	1	0.385971	1.02901	1.02901	ZEB1_+_+
2237	ZEB1_+_(3205r)	ZEB1_+_(1525g)	ZEB1	False	chr22:50252098-50252598	DENND6B	0.0214987	0.160243	0.00344502	0.00344502	2.66602	1	0.385971	1.02901	1.02901	ZEB1_+_+
2238	ZEB1_+_(3205r)	ZEB1_+_(1525g)	ZEB1	False	chr22:50219328-50219828	DENND6B	0.0232184	0.136178	0.00316184	0.00316184	2.66602	1	0.385971	1.02901	1.02901	ZEB1_+_+
2239	ZEB1_+_(3205r)	ZEB1_+_(1525g)	ZEB1	False	chr22:50244168-50244668	DENND6B	0.0141671	0.173535	0.0024585	0.0024585	2.66602	1	0.385971	1.02901	1.02901	ZEB1_+_+
2240	ZEB1_+_(3205r)	ZEB1_+_(1525g)	ZEB1	False	chr5:31894132-31894632	PDZD2	0.0305039	0.316563	0.00965643	0.00965643	5.50419	1	0.541491	2.98046	2.98046	ZEB1_+_+
2241	ZEB1_+_(3205r)	ZEB1_+_(1525g)	ZEB1	False	chr5:32100181-32100681	PDZD2	0.0241107	0.289792	0.00698709	0.00698709	5.50419	1	0.541491	2.98046	2.98046	ZEB1_+_+
2242	ZEB1_+_(3205r)	ZEB1_+_(1525g)	ZEB1	False	chr5:31937205-31937705	PDZD2	0.0711707	0.312221	0.022221	0.022221	5.50419	1	0.541491	2.98046	2.98046	ZEB1_+_+
2243	ZEB1_+_(3205r)	ZEB1_+_(1525g)	ZEB1	False	chr5:32095326-32095826	PDZD2	0.0438621	0.300667	0.0131879	0.0131879	5.50419	1	0.541491	2.98046	2.98046	ZEB1_+_+
2244	ZEB1_+_(3205r)	ZEB1_+_(1525g)	ZEB1	False	chr5:31962787-31963287	PDZD2	0.0181166	0.246421	0.0044643	0.0044643	5.50419	1	0.541491	2.98046	2.98046	ZEB1_+_+
2245	ZEB1_+_(3205r)	ZEB1_+_(1525g)	ZEB1	False	chr1:117055279-117055779	PTGFRN	0.0689848	0.236797	0.0163354	0.0163354	4.00469	1	0.676121	2.70765	2.70765	ZEB1_+_+
2246	ZEB1_+_(3205r)	ZEB1_+_(1525g)	ZEB1	False	chr1:116855266-116855766	PTGFRN	0.0496966	0.269135	0.0133751	0.0133751	4.00469	1	0.676121	2.70765	2.70765	ZEB1_+_+
2247	ZEB1_+_(3205r)	ZEB1_+_(1525g)	ZEB1	False	chr1:117059263-117059763	PTGFRN	0.0326676	0.119391	0.00390021	0.00390021	4.00469	1	0.676121	2.70765	2.70765	ZEB1_+_+
2248	ZEB1_+_(3205r)	ZEB1_+_(1525g)	ZEB1	False	chr1:116891587-116892087	PTGFRN	0.0377789	0.230325	0.00870142	0.00870142	4.00469	1	0.676121	2.70765	2.70765	ZEB1_+_+
2249	ZEB1_+_(3205r)	ZEB1_+_(1525g)	ZEB1	False	chr1:116853724-116854224	PTGFRN	0.0186426	0.115974	0.00216206	0.00216206	4.00469	1	0.676121	2.70765	2.70765	ZEB1_+_+
2250	ZEB1_+_(3205r)	ZEB1_+_(1525g)	ZEB1	False	chr6:151239454-151239954	AKAP12	0.009206	0.0724296	0.000666787	0.000666787	19.9712	1	0.690532	13.7908	13.7908	ZEB1_+_+
2251	ZEB1_+_(3205r)	ZEB1_+_(1525g)	ZEB1	False	chr6:151158487-151158987	AKAP12	0.0246794	0.341575	0.00842987	0.00842987	19.9712	1	0.690532	13.7908	13.7908	ZEB1_+_+
2252	ZEB1_+_(3205r)	ZEB1_+_(1525g)	ZEB1	False	chr3:119342073-119342573	ARHGAP31	0.0426026	0.391476	0.0166779	0.0166779	11.2669	1	0.669693	7.54539	7.54539	ZEB1_+_+
2253	ZEB1_+_(3205r)	ZEB1_+_(1525g)	ZEB1	False	chr3:119293337-119293837	ARHGAP31	0.0501768	0.402905	0.0202165	0.0202165	11.2669	1	0.669693	7.54539	7.54539	ZEB1_+_+
2254	ZEB1_+_(3205r)	ZEB1_+_(1525g)	ZEB1	False	chr10:99994314-99994814	DNMBP	0.0600672	0.37402	0.0224663	0.0224663	14.0044	1	0.637325	8.92536	8.92536	ZEB1_+_+
2255	ZEB1_+_(3205r)	ZEB1_+_(1525g)	ZEB1	False	chr10:99788556-99789056	DNMBP	0.0723236	0.313128	0.0226465	0.0226465	14.0044	1	0.637325	8.92536	8.92536	ZEB1_+_+
2256	ZEB1_+_(3205r)	ZEB1_+_(1525g)	ZEB1	False	chr10:99996889-99997389	DNMBP	0.0231133	0.204227	0.00472037	0.00472037	14.0044	1	0.637325	8.92536	8.92536	ZEB1_+_+
2257	ZEB1_+_(3205r)	ZEB1_+_(1525g)	ZEB1	False	chr11:6577055-6577555	TRIM3	0.0263583	0.161194	0.0042488	0.0042488	3.33561	1	0.353148	1.17796	1.17796	ZEB1_+_+
2258	ZEB1_+_(3205r)	ZEB1_+_(1525g)	ZEB1	False	chr11:6610857-6611357	TRIM3	0.0171552	0.141282	0.00242372	0.00242372	3.33561	1	0.353148	1.17796	1.17796	ZEB1_+_+
2259	ZEB1_+_(3205r)	ZEB1_+_(1525g)	ZEB1	False	chr11:6320814-6321314	TRIM3	0.0414597	0.178024	0.00738082	0.00738082	3.33561	1	0.353148	1.17796	1.17796	ZEB1_+_+
2260	ZEB1_+_(3205r)	ZEB1_+_(1525g)	ZEB1	False	chr12:88579019-88579519	KITLG	0.460865	0.364248	0.167869	0.167869	3.47245	1	0.607609	2.10989	2.10989	ZEB1_+_+
2261	ZEB1_+_(3205r)	ZEB1_+_(1525g)	ZEB1	False	chr12:51889605-51890105	SCN8A	0.0142564	0.200536	0.00285893	0.00285893	4.57428	1	0.567523	2.59601	2.59601	ZEB1_+_+
2262	ZEB1_+_(3205r)	ZEB1_+_(1525g)	ZEB1	False	chr4:99946936-99947436	DNAJB14	0.0480801	0.223869	0.0107637	0.0107637	3.93529	1	0.686554	2.70179	2.70179	ZEB1_+_+
2263	ZEB1_+_(3205r)	ZEB1_+_(1525g)	ZEB1	False	chr4:100093391-100093891	DNAJB14	0.02412	0.0967949	0.0023347	0.0023347	3.93529	1	0.686554	2.70179	2.70179	ZEB1_+_+
2264	ZEB1_+_(3205r)	ZEB1_+_(1525g)	ZEB1	False	chr5:65927541-65928041	ERBIN	0.0372086	0.285524	0.010624	0.010624	11.9004	1	0.771664	9.18315	9.18315	ZEB1_+_+
2265	ZEB1_+_(3205r)	ZEB1_+_(1525g)	ZEB1	False	chr5:65829320-65829820	ERBIN	0.0268201	0.240447	0.00644881	0.00644881	11.9004	1	0.771664	9.18315	9.18315	ZEB1_+_+
2266	ZEB1_+_(3205r)	ZEB1_+_(1525g)	ZEB1	False	chr5:65819791-65820291	ERBIN	0.0186462	0.205541	0.00383256	0.00383256	11.9004	1	0.771664	9.18315	9.18315	ZEB1_+_+
2267	ZEB1_+_(3205r)	ZEB1_+_(1525g)	ZEB1	False	chr5:65861881-65862381	ERBIN	0.0316506	0.245792	0.00777945	0.00777945	11.9004	1	0.771664	9.18315	9.18315	ZEB1_+_+
2268	ZEB1_+_(3205r)	ZEB1_+_(1525g)	ZEB1	False	chr5:65822626-65823126	ERBIN	0.0147717	0.0731724	0.00108088	0.00108088	11.9004	1	0.771664	9.18315	9.18315	ZEB1_+_+
2269	ZEB1_+_(3205r)	ZEB1_+_(1525g)	ZEB1	False	chr1:158009981-158010481	KIRREL1	0.0467207	0.330628	0.0154472	0.0154472	15.6035	1	0.734771	11.465	11.465	ZEB1_+_+
2270	ZEB1_+_(3205r)	ZEB1_+_(1525g)	ZEB1	False	chr1:158010733-158011233	KIRREL1	0.0422919	0.262914	0.0111191	0.0111191	15.6035	1	0.734771	11.465	11.465	ZEB1_+_+
2271	ZEB1_+_(3205r)	ZEB1_+_(1525g)	ZEB1	False	chr1:158095672-158096172	KIRREL1	0.0566574	0.33145	0.0187791	0.0187791	15.6035	1	0.734771	11.465	11.465	ZEB1_+_+
2272	ZEB1_+_(3205r)	ZEB1_+_(1525g)	ZEB1	False	chr13:43363388-43363888	ENOX1	0.0788394	0.416372	0.0328265	0.0328265	4.19725	1	0.498692	2.09313	2.09313	ZEB1_+_+
2273	ZEB1_+_(3205r)	ZEB1_+_(1525g)	ZEB1	False	chr3:100865419-100865919	TFG	0.115408	0.356343	0.0411247	0.0411247	7.03421	1	0.755235	5.31248	5.31248	ZEB1_+_+
2274	ZEB1_+_(3205r)	ZEB1_+_(1525g)	ZEB1	False	chr1:24928877-24929377	CLIC4	0.018539	0.268835	0.00498394	0.00498394	2.67901	1	0.678212	1.81694	1.81694	ZEB1_+_+
2275	ZEB1_+_(3205r)	ZEB1_+_(1525g)	ZEB1	False	chr1:24964892-24965392	CLIC4	0.0445055	0.228972	0.0101905	0.0101905	2.67901	1	0.678212	1.81694	1.81694	ZEB1_+_+
2276	ZEB1_+_(3205r)	ZEB1_+_(1525g)	ZEB1	False	chr1:24743613-24744113	CLIC4	0.0241404	0.299659	0.0072339	0.0072339	2.67901	1	0.678212	1.81694	1.81694	ZEB1_+_+
2277	ZEB1_+_(3205r)	ZEB1_+_(1525g)	ZEB1	False	chr2:96870539-96871039	CNNM4	0.0209834	0.093965	0.0019717	0.0019717	3.21988	1	0.38296	1.23308	1.23308	ZEB1_+_+
2278	ZEB1_+_(3205r)	ZEB1_+_(1525g)	ZEB1	False	chr2:96887642-96888142	CNNM4	0.0322092	0.149849	0.00482651	0.00482651	3.21988	1	0.38296	1.23308	1.23308	ZEB1_+_+
2279	ZEB1_+_(3205r)	ZEB1_+_(1525g)	ZEB1	False	chr3:53772796-53773296	CACNA1D	0.0331974	0.282481	0.00937763	0.00937763	4.73656	1	0.345118	1.63467	1.63467	ZEB1_+_+
2280	ZEB1_+_(3205r)	ZEB1_+_(1525g)	ZEB1	False	chr3:53679987-53680487	CACNA1D	0.0819686	0.367438	0.0301184	0.0301184	4.73656	1	0.345118	1.63467	1.63467	ZEB1_+_+
2281	ZEB1_+_(3205r)	ZEB1_+_(1525g)	ZEB1	False	chr18:11849926-11850426	GNAL	0.0338213	0.174925	0.00591621	0.00591621	7.31694	1	0.53624	3.92364	3.92364	ZEB1_+_+
2282	ZEB1_+_(3205r)	ZEB1_+_(1525g)	ZEB1	False	chr18:11553255-11553755	GNAL	0.0486874	0.239699	0.0116703	0.0116703	7.31694	1	0.53624	3.92364	3.92364	ZEB1_+_+
2283	ZEB1_+_(3205r)	ZEB1_+_(1525g)	ZEB1	False	chr18:11849369-11849869	GNAL	0.0568587	0.295128	0.0167806	0.0167806	7.31694	1	0.53624	3.92364	3.92364	ZEB1_+_+
2284	ZEB1_+_(3205r)	ZEB1_+_(1525g)	ZEB1	False	chr3:58079719-58080219	FLNB	0.0174642	0.394657	0.00689236	0.00689236	4.15333	1	0.736829	3.06029	3.06029	ZEB1_+_+
2285	ZEB1_+_(3205r)	ZEB1_+_(1525g)	ZEB1	False	chr3:58077604-58078104	FLNB	0.0254901	0.381592	0.00972682	0.00972682	4.15333	1	0.736829	3.06029	3.06029	ZEB1_+_+
2286	ZEB1_+_(3205r)	ZEB1_+_(1525g)	ZEB1	False	chr3:58165656-58166156	FLNB	0.0329056	0.482272	0.0158694	0.0158694	4.15333	1	0.736829	3.06029	3.06029	ZEB1_+_+
2287	ZEB1_+_(3205r)	ZEB1_+_(1525g)	ZEB1	False	chr10:132504535-132505035	LRRC27	0.0151589	0.161651	0.00245045	0.00245045	6.63783	1	0.390931	2.59493	2.59493	ZEB1_+_+
2288	ZEB1_+_(3205r)	ZEB1_+_(1525g)	ZEB1	False	chr10:132470258-132470758	LRRC27	0.0126982	0.0845866	0.0010741	0.0010741	6.63783	1	0.390931	2.59493	2.59493	ZEB1_+_+
2289	ZEB1_+_(3205r)	ZEB1_+_(1525g)	ZEB1	False	chr9:114285349-114285849	WHRN	0.0326213	0.138543	0.00451947	0.00451947	12.8696	1	0.45691	5.88025	5.88025	ZEB1_+_+
2290	ZEB1_+_(3205r)	ZEB1_+_(1525g)	ZEB1	False	chr9:114396730-114397230	WHRN	0.0158316	0.143491	0.00227169	0.00227169	12.8696	1	0.45691	5.88025	5.88025	ZEB1_+_+
2291	ZEB1_+_(3205r)	ZEB1_+_(1525g)	ZEB1	False	chr5:159052187-159052687	RNF145	0.0251177	0.380094	0.00954708	0.00954708	7.41021	1	0.779951	5.7796	5.7796	ZEB1_+_+
2292	ZEB1_+_(3205r)	ZEB1_+_(1525g)	ZEB1	False	chr5:159061335-159061835	RNF145	0.0198705	0.365682	0.0072663	0.0072663	7.41021	1	0.779951	5.7796	5.7796	ZEB1_+_+
2293	ZEB1_+_(3205r)	ZEB1_+_(1525g)	ZEB1	False	chr5:159049628-159050128	RNF145	0.040854	0.286869	0.0117197	0.0117197	7.41021	1	0.779951	5.7796	5.7796	ZEB1_+_+
2294	ZEB1_+_(3205r)	ZEB1_+_(1525g)	ZEB1	False	chr5:159154602-159155102	RNF145	0.0727507	0.375479	0.0273164	0.0273164	7.41021	1	0.779951	5.7796	5.7796	ZEB1_+_+
2295	ZEB1_+_(3205r)	ZEB1_+_(1525g)	ZEB1	False	chr5:159041728-159042228	RNF145	0.0522157	0.370683	0.0193555	0.0193555	7.41021	1	0.779951	5.7796	5.7796	ZEB1_+_+
2296	ZEB1_+_(3205r)	ZEB1_+_(1525g)	ZEB1	False	chr10:28254593-28255093	MPP7	0.0418877	0.372244	0.0155924	0.0155924	2.89315	1	0.552346	1.59802	1.59802	ZEB1_+_+
2297	ZEB1_+_(3205r)	ZEB1_+_(1525g)	ZEB1	False	chr10:28301974-28302474	MPP7	0.0269378	0.0876361	0.00236073	0.00236073	2.89315	1	0.552346	1.59802	1.59802	ZEB1_+_+
2298	ZEB1_+_(3205r)	ZEB1_+_(1525g)	ZEB1	False	chr1:246782510-246783010	CNST	0.0663352	0.232879	0.0154481	0.0154481	4.39078	1	0.621843	2.73037	2.73037	ZEB1_+_+
2299	ZEB1_+_(3205r)	ZEB1_+_(1525g)	ZEB1	False	chr14:58297292-58297792	ARMH4	0.0261138	0.368039	0.0096109	0.0096109	2.80699	1	0.665526	1.86812	1.86812	ZEB1_+_+
2300	ZEB1_+_(3205r)	ZEB1_+_(1525g)	ZEB1	False	chr20:51696730-51697230	ATP9A	0.0596316	0.322617	0.0192382	0.0192382	3.80569	1	0.599228	2.28048	2.28048	ZEB1_+_+
2301	ZEB1_+_(3205r)	ZEB1_+_(1525g)	ZEB1	False	chr20:51768837-51769337	ATP9A	0.0184231	0.257234	0.00473905	0.00473905	3.80569	1	0.599228	2.28048	2.28048	ZEB1_+_+
2302	ZEB1_+_(3205r)	ZEB1_+_(1525g)	ZEB1	False	chr20:51624153-51624653	ATP9A	0.0231359	0.27086	0.0062666	0.0062666	3.80569	1	0.599228	2.28048	2.28048	ZEB1_+_+
2303	ZEB1_+_(3205r)	ZEB1_+_(1525g)	ZEB1	False	chr20:51732273-51732773	ATP9A	0.0429009	0.0655729	0.00281313	0.00281313	3.80569	1	0.599228	2.28048	2.28048	ZEB1_+_+
2304	ZEB1_+_(3205r)	ZEB1_+_(1525g)	ZEB1	False	chr3:71520147-71520647	FOXP1	0.0223902	0.0881704	0.00197415	0.00197415	39.2645	1	0.777192	30.516	30.516	ZEB1_+_+
2305	ZEB1_+_(3205r)	ZEB1_+_(1525g)	ZEB1	False	chr3:71511042-71511542	FOXP1	0.0369196	0.553383	0.0204307	0.0204307	39.2645	1	0.777192	30.516	30.516	ZEB1_+_+
2306	ZEB1_+_(3205r)	ZEB1_+_(1525g)	ZEB1	False	chr3:71584552-71585052	FOXP1	0.018836	0.34263	0.00645377	0.00645377	39.2645	1	0.777192	30.516	30.516	ZEB1_+_+
2307	ZEB1_+_(3205r)	ZEB1_+_(1525g)	ZEB1	False	chr3:71004975-71005475	FOXP1	0.0162506	0.52791	0.00857887	0.00857887	39.2645	1	0.777192	30.516	30.516	ZEB1_+_+
2308	ZEB1_+_(3205r)	ZEB1_+_(1525g)	ZEB1	False	chr3:71389764-71390264	FOXP1	0.0178233	0.538099	0.00959069	0.00959069	39.2645	1	0.777192	30.516	30.516	ZEB1_+_+
2309	ZEB1_+_(3205r)	ZEB1_+_(1525g)	ZEB1	False	chr3:71063179-71063679	FOXP1	0.0444548	0.439633	0.0195438	0.0195438	39.2645	1	0.777192	30.516	30.516	ZEB1_+_+
2310	ZEB1_+_(3205r)	ZEB1_+_(1525g)	ZEB1	False	chr16:19521321-19521821	VPS35L	0.0165394	0.0779616	0.00128943	0.00128943	6.16099	1	0.651257	4.01239	4.01239	ZEB1_+_+
2311	ZEB1_+_(3205r)	ZEB1_+_(1525g)	ZEB1	False	chr16:19781154-19781654	VPS35L	0.0676868	0.18512	0.0125301	0.0125301	6.16099	1	0.651257	4.01239	4.01239	ZEB1_+_+
2312	ZEB1_+_(3205r)	ZEB1_+_(1525g)	ZEB1	False	chr10:31623476-31623976	ZEB1	0.0294579	0.464889	0.0136947	0.0136947	62.493	1	1	62.493	62.493	ZEB1_+_+
2313	ZEB1_+_(3205r)	ZEB1_+_(1525g)	ZEB1	False	chr10:31194970-31195470	ZEB1	0.0339213	0.446963	0.0151615	0.0151615	62.493	1	1	62.493	62.493	ZEB1_+_+
2314	ZEB1_+_(3205r)	ZEB1_+_(1525g)	ZEB1	False	chr10:31318167-31318667	ZEB1	0.0531386	0.294125	0.0156294	0.0156294	62.493	1	1	62.493	62.493	ZEB1_+_+
2315	ZEB1_+_(3205r)	ZEB1_+_(1525g)	ZEB1	False	chr10:31261960-31262460	ZEB1	0.0667892	0.567344	0.0378924	0.0378924	62.493	1	1	62.493	62.493	ZEB1_+_+
2316	ZEB1_+_(3205r)	ZEB1_+_(1525g)	ZEB1	False	chr10:31219281-31219781	ZEB1	0.083632	0.490545	0.0410252	0.0410252	62.493	1	1	62.493	62.493	ZEB1_+_+
2317	ZEB1_+_(3205r)	ZEB1_+_(1525g)	ZEB1	False	chr10:31197836-31198336	ZEB1	0.0358326	0.423163	0.015163	0.015163	62.493	1	1	62.493	62.493	ZEB1_+_+
2318	ZEB1_+_(3205r)	ZEB1_+_(1525g)	ZEB1	False	chr9:109265126-109265626	EPB41L4B	0.0560431	0.242989	0.0136179	0.0136179	5.50802	1	0.521332	2.8715	2.8715	ZEB1_+_+
2319	ZEB1_+_(3205r)	ZEB1_+_(1525g)	ZEB1	False	chr9:109318395-109318895	EPB41L4B	0.0384791	0.245838	0.00945962	0.00945962	5.50802	1	0.521332	2.8715	2.8715	ZEB1_+_+
2320	ZEB1_+_(3205r)	ZEB1_+_(1525g)	ZEB1	False	chr9:109098927-109099427	EPB41L4B	0.0470036	0.250532	0.0117759	0.0117759	5.50802	1	0.521332	2.8715	2.8715	ZEB1_+_+
2321	ZEB1_+_(3205r)	ZEB1_+_(1525g)	ZEB1	False	chr1:186212494-186212994	HMCN1	0.0414484	0.217082	0.0089977	0.0089977	5.48487	1	0.629728	3.45398	3.45398	ZEB1_+_+
2322	ZEB1_+_(3205r)	ZEB1_+_(1525g)	ZEB1	False	chr1:185874257-185874757	HMCN1	0.0337556	0.326449	0.0110195	0.0110195	5.48487	1	0.629728	3.45398	3.45398	ZEB1_+_+
2323	ZEB1_+_(3205r)	ZEB1_+_(1525g)	ZEB1	False	chr1:186183888-186184388	HMCN1	0.0562116	0.441536	0.0248195	0.0248195	5.48487	1	0.629728	3.45398	3.45398	ZEB1_+_+
2324	ZEB1_+_(3205r)	ZEB1_+_(1525g)	ZEB1	False	chr1:186206132-186206632	HMCN1	0.0796424	0.403194	0.0321114	0.0321114	5.48487	1	0.629728	3.45398	3.45398	ZEB1_+_+
2325	ZEB1_+_(3205r)	ZEB1_+_(1525g)	ZEB1	False	chr1:185786562-185787062	HMCN1	0.0764859	0.272166	0.0208169	0.0208169	5.48487	1	0.629728	3.45398	3.45398	ZEB1_+_+
2326	ZEB1_+_(3205r)	ZEB1_+_(1525g)	ZEB1	False	chr1:119964956-119965456	NOTCH2	0.0628726	0.240147	0.0150987	0.0150987	2.80068	1	0.708852	1.98527	1.98527	ZEB1_+_+
2327	ZEB1_+_(3205r)	ZEB1_+_(1525g)	ZEB1	False	chr1:120142845-120143345	NOTCH2	0.0339167	0.082794	0.0028081	0.0028081	2.80068	1	0.708852	1.98527	1.98527	ZEB1_+_+
2328	ZEB1_+_(3205r)	ZEB1_+_(1525g)	ZEB1	False	chr1:119956228-119956728	NOTCH2	0.0684902	0.229725	0.0157339	0.0157339	2.80068	1	0.708852	1.98527	1.98527	ZEB1_+_+
2329	ZEB1_+_(3205r)	ZEB1_+_(1525g)	ZEB1	False	chr18:21117349-21117849	ROCK1	0.0695596	0.223825	0.0155692	0.0155692	3.26268	1	0.74476	2.42992	2.42992	ZEB1_+_+
2330	ZEB1_+_(3205r)	ZEB1_+_(1525g)	ZEB1	False	chr2:200747895-200748395	AOX1	0.0668805	0.201043	0.0134458	0.0134458	5.17923	1	0.338773	1.75459	1.75459	ZEB1_+_+
2331	ZEB1_+_(3205r)	ZEB1_+_(1525g)	ZEB1	False	chr2:200466921-200467421	AOX1	0.109262	0.268147	0.0292983	0.0292983	5.17923	1	0.338773	1.75459	1.75459	ZEB1_+_+
2332	ZEB1_+_(3205r)	ZEB1_+_(1525g)	ZEB1	False	chr2:200466264-200466764	AOX1	0.0408774	0.146901	0.00600494	0.00600494	5.17923	1	0.338773	1.75459	1.75459	ZEB1_+_+
2333	ZEB1_+_(3205r)	ZEB1_+_(1525g)	ZEB1	False	chr2:200742355-200742855	AOX1	0.0768542	0.24689	0.0189746	0.0189746	5.17923	1	0.338773	1.75459	1.75459	ZEB1_+_+
2334	ZEB1_+_(3205r)	ZEB1_+_(1525g)	ZEB1	False	chr2:200743215-200743715	AOX1	0.0568825	0.208256	0.0118461	0.0118461	5.17923	1	0.338773	1.75459	1.75459	ZEB1_+_+
2335	ZEB1_+_(3205r)	ZEB1_+_(1525g)	ZEB1	False	chr19:13082598-13083098	CACNA1A	0.010184	0.144088	0.00146739	0.00146739	3.96113	1	0.417213	1.65264	1.65264	ZEB1_+_+
2336	ZEB1_+_(3205r)	ZEB1_+_(1525g)	ZEB1	False	chr19:13100169-13100669	CACNA1A	0.0169402	0.10938	0.00185292	0.00185292	3.96113	1	0.417213	1.65264	1.65264	ZEB1_+_+
2337	ZEB1_+_(3205r)	ZEB1_+_(1525g)	ZEB1	False	chr19:13208547-13209047	CACNA1A	0.0202924	0.115055	0.00233474	0.00233474	3.96113	1	0.417213	1.65264	1.65264	ZEB1_+_+
2338	ZEB1_+_(3205r)	ZEB1_+_(1525g)	ZEB1	False	chr19:13098278-13098778	CACNA1A	0.0133314	0.245874	0.00327784	0.00327784	3.96113	1	0.417213	1.65264	1.65264	ZEB1_+_+
2339	ZEB1_+_(3205r)	ZEB1_+_(1525g)	ZEB1	False	chr1:171258390-171258890	FMO4	0.0618775	0.199668	0.012355	0.012355	5.32336	1	0.395621	2.10603	2.10603	ZEB1_+_+
2340	ZEB1_+_(3205r)	ZEB1_+_(1525g)	ZEB1	False	chr2:69766928-69767428	AAK1	0.0577511	0.211813	0.0122324	0.0122324	22.3128	1	0.802756	17.9117	17.9117	ZEB1_+_+
2341	ZEB1_+_(3205r)	ZEB1_+_(1525g)	ZEB1	False	chr2:69683076-69683576	AAK1	0.00510842	0.0519687	0.000265478	0.000265478	22.3128	1	0.802756	17.9117	17.9117	ZEB1_+_+
2342	ZEB1_+_(3205r)	ZEB1_+_(1525g)	ZEB1	False	chr8:116806520-116807020	UTP23	0.0377384	0.146896	0.00554361	0.00554361	4.9286	1	0.512379	2.52531	2.52531	ZEB1_+_+
2343	ZEB1_+_(3205r)	ZEB1_+_(1525g)	ZEB1	False	chr11:2941058-2941558	OSBPL5	0.0109095	0.161185	0.00175845	0.00175845	3.90105	1	0.544429	2.12384	2.12384	ZEB1_+_+
2344	ZEB1_+_(3205r)	ZEB1_+_(1525g)	ZEB1	False	chr11:3195988-3196488	OSBPL5	0.00693056	0.0879081	0.000609253	0.000609253	3.90105	1	0.544429	2.12384	2.12384	ZEB1_+_+
2345	ZEB1_+_(3205r)	ZEB1_+_(1525g)	ZEB1	False	chr11:2943378-2943878	OSBPL5	0.00305726	0.0622372	0.000190275	0.000190275	3.90105	1	0.544429	2.12384	2.12384	ZEB1_+_+
2346	ZEB1_+_(3205r)	ZEB1_+_(1525g)	ZEB1	False	chr1:146012930-146013430	NOTCH2NLA	0.041089	0.195716	0.00804178	0.00804178	4.71338	1	0.511407	2.41045	2.41045	ZEB1_+_+
2347	ZEB1_+_(3205r)	ZEB1_+_(1525g)	ZEB1	False	chr19:16080129-16080629	TPM4	0.00860841	0.291855	0.0025124	0.0025124	5.83314	1	0.755628	4.40768	4.40768	ZEB1_+_+
2348	ZEB1_+_(3205r)	ZEB1_+_(1525g)	ZEB1	False	chr19:16088402-16088902	TPM4	0.111009	0.527725	0.0585821	0.0585821	5.83314	1	0.755628	4.40768	4.40768	ZEB1_+_+
2349	ZEB1_+_(3205r)	ZEB1_+_(1525g)	ZEB1	False	chr19:16094759-16095259	TPM4	0.0832767	0.49048	0.0408456	0.0408456	5.83314	1	0.755628	4.40768	4.40768	ZEB1_+_+
2350	ZEB1_+_(3205r)	ZEB1_+_(1525g)	ZEB1	False	chr19:16182664-16183164	TPM4	0.0216235	0.104917	0.00226868	0.00226868	5.83314	1	0.755628	4.40768	4.40768	ZEB1_+_+
2351	ZEB1_+_(3205r)	ZEB1_+_(1525g)	ZEB1	False	chr3:129605914-129606414	IFT122	0.0777015	0.278075	0.0216068	0.0216068	4.25741	1	0.630631	2.68486	2.68486	ZEB1_+_+
2352	ZEB1_+_(3205r)	ZEB1_+_(1525g)	ZEB1	False	chr17:1722965-1723465	TLCD2	0.0132282	0.17444	0.00230753	0.00230753	3.86861	1	0.545931	2.11199	2.11199	ZEB1_+_+
2353	ZEB1_+_(3205r)	ZEB1_+_(1525g)	ZEB1	False	chr16:22425021-22425521	CDR2	0.0505351	0.137447	0.00694588	0.00694588	3.83344	1	0.605102	2.31962	2.31962	ZEB1_+_+
2354	ZEB1_+_(3205r)	ZEB1_+_(1525g)	ZEB1	False	chr16:10827427-10827927	TVP23A	0.075054	0.2557	0.0191913	0.0191913	5.25343	1	0.374615	1.96802	1.96802	ZEB1_+_+
2355	ZEB1_+_(3205r)	ZEB1_+_(1525g)	ZEB1	False	chr16:10828719-10829219	TVP23A	0.0643521	0.259787	0.0167178	0.0167178	5.25343	1	0.374615	1.96802	1.96802	ZEB1_+_+
2356	ZEB1_+_(3205r)	ZEB1_+_(1525g)	ZEB1	False	chr18:59180490-59180990	LMAN1	0.0941588	0.245571	0.0231227	0.0231227	7.30044	1	0.794738	5.80194	5.80194	ZEB1_+_+
2357	ZEB1_+_(3205r)	ZEB1_+_(1525g)	ZEB1	False	chr5:134758944-134759444	TXNDC15	0.00231493	0.127955	0.000296206	0.000296206	5.01862	1	0.6375	3.19937	3.19937	ZEB1_+_+
2358	ZEB1_+_(3205r)	ZEB1_+_(1525g)	ZEB1	False	chr5:134739071-134739571	TXNDC15	0.023781	0.290256	0.00690258	0.00690258	5.01862	1	0.6375	3.19937	3.19937	ZEB1_+_+
2359	ZEB1_+_(3205r)	ZEB1_+_(1525g)	ZEB1	False	chr21:29148411-29148911	USP16	0.0448587	0.174251	0.00781668	0.00781668	7.21398	1	0.619017	4.46557	4.46557	ZEB1_+_+
2360	ZEB1_+_(3205r)	ZEB1_+_(1525g)	ZEB1	False	chr15:72785350-72785850	ADPGK	0.176503	0.207493	0.0366231	0.0366231	5.5227	1	0.537761	2.96989	2.96989	ZEB1_+_+
2361	ZEB1_+_(3205r)	ZEB1_+_(1525g)	ZEB1	False	chr15:72935166-72935666	ADPGK	0.0956352	0.153321	0.0146629	0.0146629	5.5227	1	0.537761	2.96989	2.96989	ZEB1_+_+
2362	ZEB1_+_(3205r)	ZEB1_+_(1525g)	ZEB1	False	chr12:15837393-15837893	DERA	0.0273628	0.152555	0.00417432	0.00417432	9.73738	1	0.629569	6.13035	6.13035	ZEB1_+_+
2363	ZEB1_+_(3205r)	ZEB1_+_(1525g)	ZEB1	False	chr3:100124083-100124583	TBC1D23	0.0749362	0.373499	0.0279886	0.0279886	19.509	1	0.784827	15.3112	15.3112	ZEB1_+_+
2364	ZEB1_+_(3205r)	ZEB1_+_(1525g)	ZEB1	False	chr2:160367775-160368275	RBMS1	0.0218131	0.418027	0.00911845	0.00911845	19.3881	1	0.834971	16.1885	16.1885	ZEB1_+_+
2365	ZEB1_+_(3205r)	ZEB1_+_(1525g)	ZEB1	False	chr2:160253693-160254193	RBMS1	0.0300353	0.35632	0.0107022	0.0107022	19.3881	1	0.834971	16.1885	16.1885	ZEB1_+_+
2366	ZEB1_+_(3205r)	ZEB1_+_(1525g)	ZEB1	False	chr2:160317751-160318251	RBMS1	0.0212453	0.420003	0.00892308	0.00892308	19.3881	1	0.834971	16.1885	16.1885	ZEB1_+_+
2367	ZEB1_+_(3205r)	ZEB1_+_(1525g)	ZEB1	False	chr2:160282171-160282671	RBMS1	0.0267603	0.42048	0.0112521	0.0112521	19.3881	1	0.834971	16.1885	16.1885	ZEB1_+_+
2368	ZEB1_+_(3205r)	ZEB1_+_(1525g)	ZEB1	False	chr3:108006890-108007390	CD47	0.0753415	0.45706	0.0344356	0.0344356	22.1601	1	0.759789	16.837	16.837	ZEB1_+_+
2369	ZEB1_+_(3205r)	ZEB1_+_(1525g)	ZEB1	False	chr9:109265126-109265626	TMEM245	0.0469625	0.350815	0.0164751	0.0164751	7.10734	1	0.743154	5.28185	5.28185	ZEB1_+_+
2370	ZEB1_+_(3205r)	ZEB1_+_(1525g)	ZEB1	False	chr9:109098927-109099427	TMEM245	0.0442733	0.33136	0.0146704	0.0146704	7.10734	1	0.743154	5.28185	5.28185	ZEB1_+_+
2371	ZEB1_+_(3205r)	ZEB1_+_(1525g)	ZEB1	False	chr7:66146742-66147242	TPST1	0.0443811	0.384181	0.0170504	0.0170504	11.1589	1	0.772376	8.61885	8.61885	ZEB1_+_+
2372	ZEB1_+_(3205r)	ZEB1_+_(1525g)	ZEB1	False	chr7:66281662-66282162	TPST1	0.147841	0.38438	0.056827	0.056827	11.1589	1	0.772376	8.61885	8.61885	ZEB1_+_+
2373	ZEB1_+_(3205r)	ZEB1_+_(1525g)	ZEB1	False	chr19:45090924-45091424	CLASRP	0.0107675	0.18506	0.00199264	0.00199264	3.40988	1	0.492442	1.67917	1.67917	ZEB1_+_+
2374	ZEB1_+_(3205r)	ZEB1_+_(1525g)	ZEB1	False	chr15:68205894-68206394	PIAS1	0.01544	0.287266	0.0044354	0.0044354	3.96853	1	0.750451	2.97819	2.97819	ZEB1_+_+
2375	ZEB1_+_(3205r)	ZEB1_+_(1525g)	ZEB1	False	chr15:68334566-68335066	PIAS1	0.0161245	0.178558	0.00287915	0.00287915	3.96853	1	0.750451	2.97819	2.97819	ZEB1_+_+
2376	ZEB1_+_(3205r)	ZEB1_+_(1525g)	ZEB1	False	chr15:68228178-68228678	PIAS1	0.0110258	0.21691	0.00239161	0.00239161	3.96853	1	0.750451	2.97819	2.97819	ZEB1_+_+
2377	ZEB1_+_(3205r)	ZEB1_+_(1525g)	ZEB1	False	chr15:68187562-68188062	PIAS1	0.012868	0.179939	0.00231546	0.00231546	3.96853	1	0.750451	2.97819	2.97819	ZEB1_+_+
2378	ZEB1_+_(3205r)	ZEB1_+_(1525g)	ZEB1	False	chr8:105317653-105318153	ZFPM2	0.0510688	0.382339	0.0195256	0.0195256	27.0034	1	0.733946	19.819	19.819	ZEB1_+_+
2379	ZEB1_+_(3205r)	ZEB1_+_(1525g)	ZEB1	False	chr8:104946869-104947369	ZFPM2	0.144179	0.547265	0.078904	0.078904	27.0034	1	0.733946	19.819	19.819	ZEB1_+_+
2380	ZEB1_+_(3205r)	ZEB1_+_(1525g)	ZEB1	False	chr8:105534800-105535300	ZFPM2	0.0386443	0.324827	0.0125527	0.0125527	27.0034	1	0.733946	19.819	19.819	ZEB1_+_+
2381	ZEB1_+_(3205r)	ZEB1_+_(1525g)	ZEB1	False	chr8:105273559-105274059	ZFPM2	0.0610992	0.353825	0.0216185	0.0216185	27.0034	1	0.733946	19.819	19.819	ZEB1_+_+
2382	ZEB1_+_(3205r)	ZEB1_+_(1525g)	ZEB1	False	chr10:74008259-74008759	ADK	0.0276883	0.440742	0.0122034	0.0122034	2.63319	1	0.736789	1.94011	1.94011	ZEB1_+_+
2383	ZEB1_+_(3205r)	ZEB1_+_(1525g)	ZEB1	False	chr8:87941702-87942202	MMP16	0.0619134	0.145674	0.00901917	0.00901917	6.4116	1	0.697065	4.4693	4.4693	ZEB1_+_+
2384	ZEB1_+_(3205r)	ZEB1_+_(1525g)	ZEB1	False	chr9:1980000-1980500	SMARCA2	0.0538263	0.191829	0.0103255	0.0103255	17.0659	1	0.675486	11.5278	11.5278	ZEB1_+_+
2385	ZEB1_+_(3205r)	ZEB1_+_(1525g)	ZEB1	False	chr6:13462954-13463454	SIRT5	0.0198137	0.166171	0.00329246	0.00329246	5.50138	1	0.403757	2.22122	2.22122	ZEB1_+_+
2386	ZEB1_+_(3205r)	ZEB1_+_(1525g)	ZEB1	False	chr7:72335987-72336487	CALN1	0.132885	0.34328	0.0456168	0.0456168	2.82306	1	0.318607	0.899446	0.899446	ZEB1_+_+
2387	ZEB1_+_(3205r)	ZEB1_+_(1525g)	ZEB1	False	chr7:71784154-71784654	CALN1	0.139365	0.451819	0.0629678	0.0629678	2.82306	1	0.318607	0.899446	0.899446	ZEB1_+_+
2388	ZEB1_+_(3205r)	ZEB1_+_(1525g)	ZEB1	False	chr7:71633461-71633961	CALN1	0.0646958	0.304781	0.019718	0.019718	2.82306	1	0.318607	0.899446	0.899446	ZEB1_+_+
2389	ZEB1_+_(3205r)	ZEB1_+_(1525g)	ZEB1	False	chr7:72098791-72099291	CALN1	0.0437511	0.2918	0.0127666	0.0127666	2.82306	1	0.318607	0.899446	0.899446	ZEB1_+_+
2390	ZEB1_+_(3205r)	ZEB1_+_(1525g)	ZEB1	False	chr7:71752037-71752537	CALN1	0.0308467	0.328059	0.0101196	0.0101196	2.82306	1	0.318607	0.899446	0.899446	ZEB1_+_+
2391	ZEB1_+_(3205r)	ZEB1_+_(1525g)	ZEB1	False	chr7:71733136-71733636	CALN1	0.0173722	0.0946946	0.00164505	0.00164505	2.82306	1	0.318607	0.899446	0.899446	ZEB1_+_+
2392	ZEB1_+_(3205r)	ZEB1_+_(1525g)	ZEB1	False	chr6:143427128-143427628	PEX3	0.0953707	0.204002	0.0194558	0.0194558	12.5767	1	0.647708	8.14604	8.14604	ZEB1_+_+
2393	ZEB1_+_(3205r)	ZEB1_+_(1525g)	ZEB1	False	chr6:143397375-143397875	PEX3	0.0580595	0.106336	0.00617379	0.00617379	12.5767	1	0.647708	8.14604	8.14604	ZEB1_+_+
2394	ZEB1_+_(3205r)	ZEB1_+_(1525g)	ZEB1	False	chr12:118062191-118062691	TAOK3	0.0261109	0.139468	0.00364163	0.00364163	11.8377	1	0.629636	7.45344	7.45344	ZEB1_+_+
2395	ZEB1_+_(3205r)	ZEB1_+_(1525g)	ZEB1	False	chr2:15637216-15637716	NBAS	0.0911019	0.179537	0.0163562	0.0163562	19.9992	1	0.853664	17.0726	17.0726	ZEB1_+_+
2396	ZEB1_+_(3205r)	ZEB1_+_(1525g)	ZEB1	False	chr12:105025891-105026391	ALDH1L2	0.0258496	0.14533	0.00375672	0.00375672	5.00647	1	0.762743	3.81865	3.81865	ZEB1_+_+
2397	ZEB1_+_(3205r)	ZEB1_+_(1525g)	ZEB1	False	chr12:105083556-105084056	ALDH1L2	0.100887	0.526637	0.0531308	0.0531308	5.00647	1	0.762743	3.81865	3.81865	ZEB1_+_+
2398	ZEB1_+_(3205r)	ZEB1_+_(1525g)	ZEB1	False	chr5:147554306-147554806	DPYSL3	0.0397969	0.289089	0.0115048	0.0115048	20.481	1	0.643162	13.1726	13.1726	ZEB1_+_+
2399	ZEB1_+_(3205r)	ZEB1_+_(1525g)	ZEB1	False	chr3:11638388-11638888	ATG7	0.0183503	0.284167	0.00521455	0.00521455	4.50494	1	0.673587	3.03447	3.03447	ZEB1_+_+
2400	ZEB1_+_(3205r)	ZEB1_+_(1525g)	ZEB1	False	chr3:11282683-11283183	ATG7	0.033272	0.261015	0.00868447	0.00868447	4.50494	1	0.673587	3.03447	3.03447	ZEB1_+_+
2401	ZEB1_+_(3205r)	ZEB1_+_(1525g)	ZEB1	False	chr13:74132063-74132563	KLF12	0.0675635	0.359949	0.0243194	0.0243194	10.9018	1	0.757622	8.25948	8.25948	ZEB1_+_+
2402	ZEB1_+_(3205r)	ZEB1_+_(1525g)	ZEB1	False	chr13:73949655-73950155	KLF12	0.0287841	0.296824	0.00854382	0.00854382	10.9018	1	0.757622	8.25948	8.25948	ZEB1_+_+
2403	ZEB1_+_(3205r)	ZEB1_+_(1525g)	ZEB1	False	chr13:73895027-73895527	KLF12	0.0256596	0.306656	0.00786869	0.00786869	10.9018	1	0.757622	8.25948	8.25948	ZEB1_+_+
2404	ZEB1_+_(3205r)	ZEB1_+_(1525g)	ZEB1	False	chr12:103928562-103929062	HCFC2	0.00882541	0.135987	0.00120014	0.00120014	16.2784	1	0.694109	11.299	11.299	ZEB1_+_+
2405	ZEB1_+_(3205r)	ZEB1_+_(1525g)	ZEB1	False	chr17:27319766-27320266	WSB1	0.0250986	0.301059	0.00755616	0.00755616	5.98395	1	0.809856	4.84614	4.84614	ZEB1_+_+
2406	ZEB1_+_(3205r)	ZEB1_+_(1525g)	ZEB1	False	chr17:27344192-27344692	WSB1	0.0461973	0.36229	0.0167368	0.0167368	5.98395	1	0.809856	4.84614	4.84614	ZEB1_+_+
2407	ZEB1_+_(3205r)	ZEB1_+_(1525g)	ZEB1	False	chr17:27293006-27293506	WSB1	0.0162802	0.144628	0.00235458	0.00235458	5.98395	1	0.809856	4.84614	4.84614	ZEB1_+_+
2408	ZEB1_+_(3205r)	ZEB1_+_(1525g)	ZEB1	False	chr2:86453776-86454276	KDM3A	0.0811207	0.1786	0.0144881	0.0144881	4.91215	1	0.646338	3.17491	3.17491	ZEB1_+_+
2409	ZEB1_+_(3205r)	ZEB1_+_(1525g)	ZEB1	False	chr2:86337123-86337623	KDM3A	0.0218934	0.122382	0.00267936	0.00267936	4.91215	1	0.646338	3.17491	3.17491	ZEB1_+_+
2410	ZEB1_+_(3205r)	ZEB1_+_(1525g)	ZEB1	False	chr1:227370343-227370843	CDC42BPA	0.0924297	0.473776	0.043791	0.043791	34.4567	1	0.859665	29.6212	29.6212	ZEB1_+_+
2411	ZEB1_+_(3205r)	ZEB1_+_(1525g)	ZEB1	False	chr1:226940600-226941100	CDC42BPA	0.0614469	0.195598	0.0120189	0.0120189	34.4567	1	0.859665	29.6212	29.6212	ZEB1_+_+
2412	ZEB1_+_(3205r)	ZEB1_+_(1525g)	ZEB1	False	chr1:227343982-227344482	CDC42BPA	0.0844088	0.515576	0.0435191	0.0435191	34.4567	1	0.859665	29.6212	29.6212	ZEB1_+_+
2413	ZEB1_+_(3205r)	ZEB1_+_(1525g)	ZEB1	False	chr1:227415910-227416410	CDC42BPA	0.0635301	0.461295	0.0293061	0.0293061	34.4567	1	0.859665	29.6212	29.6212	ZEB1_+_+
2414	ZEB1_+_(3205r)	ZEB1_+_(1525g)	ZEB1	False	chr1:113812707-113813207	MAGI3	0.0351154	0.182226	0.00639893	0.00639893	2.95686	1	0.639035	1.88954	1.88954	ZEB1_+_+
2415	ZEB1_+_(3205r)	ZEB1_+_(1525g)	ZEB1	False	chr1:113391167-113391667	MAGI3	0.018562	0.186361	0.00345924	0.00345924	2.95686	1	0.639035	1.88954	1.88954	ZEB1_+_+
2416	ZEB1_+_(3205r)	ZEB1_+_(1525g)	ZEB1	False	chr6:129645259-129645759	LAMA2	0.0930947	0.387261	0.0360519	0.0360519	22.8176	1	0.688959	15.7204	15.7204	ZEB1_+_+
2417	ZEB1_+_(3205r)	ZEB1_+_(1525g)	ZEB1	False	chr6:129490424-129490924	LAMA2	0.0528714	0.397834	0.021034	0.021034	22.8176	1	0.688959	15.7204	15.7204	ZEB1_+_+
2418	ZEB1_+_(3205r)	ZEB1_+_(1525g)	ZEB1	False	chr5:33824740-33825240	ADAMTS12	0.032689	0.192651	0.00629756	0.00629756	13.7304	1	0.572731	7.86381	7.86381	ZEB1_+_+
2419	ZEB1_+_(3205r)	ZEB1_+_(1525g)	ZEB1	False	chr5:34037734-34038234	ADAMTS12	0.0430887	0.21817	0.00940065	0.00940065	13.7304	1	0.572731	7.86381	7.86381	ZEB1_+_+
2420	ZEB1_+_(3205r)	ZEB1_+_(1525g)	ZEB1	False	chr3:126961141-126961641	PLXNA1	0.109445	0.234711	0.025688	0.025688	4.92112	1	0.589046	2.89877	2.89877	ZEB1_+_+
2421	ZEB1_+_(3205r)	ZEB1_+_(1525g)	ZEB1	False	chr3:127074850-127075350	PLXNA1	0.111791	0.252132	0.0281861	0.0281861	4.92112	1	0.589046	2.89877	2.89877	ZEB1_+_+
2422	ZEB1_+_(3205r)	ZEB1_+_(1525g)	ZEB1	False	chr5:173329459-173329959	STC2	0.131456	0.187698	0.0246741	0.0246741	3.06299	1	0.132212	0.404965	0.404965	ZEB1_+_+
2423	ZEB1_+_(3205r)	ZEB1_+_(1525g)	ZEB1	False	chr1:94094511-94095011	ARHGAP29	0.0338318	0.350116	0.0118451	0.0118451	20.396	1	0.638861	13.0302	13.0302	ZEB1_+_+
2424	ZEB1_+_(3205r)	ZEB1_+_(1525g)	ZEB1	False	chr1:94276812-94277312	ARHGAP29	0.0383742	0.149245	0.00572714	0.00572714	20.396	1	0.638861	13.0302	13.0302	ZEB1_+_+
2425	ZEB1_+_(3205r)	ZEB1_+_(1525g)	ZEB1	False	chr1:94045523-94046023	ARHGAP29	0.0482277	0.384065	0.0185226	0.0185226	20.396	1	0.638861	13.0302	13.0302	ZEB1_+_+
2426	ZEB1_+_(3205r)	ZEB1_+_(1525g)	ZEB1	False	chr1:94061361-94061861	ARHGAP29	0.027133	0.356786	0.00968066	0.00968066	20.396	1	0.638861	13.0302	13.0302	ZEB1_+_+
2427	ZEB1_+_(3205r)	ZEB1_+_(1525g)	ZEB1	False	chr15:78415265-78415765	WDR61	0.0190664	0.127323	0.00242758	0.00242758	2.94382	1	0.496426	1.46139	1.46139	ZEB1_+_+
2428	ZEB1_+_(3205r)	ZEB1_+_(1525g)	ZEB1	False	chr15:78363399-78363899	WDR61	0.018884	0.120828	0.00228171	0.00228171	2.94382	1	0.496426	1.46139	1.46139	ZEB1_+_+
2429	ZEB1_+_(3205r)	ZEB1_+_(1525g)	ZEB1	False	chr15:78341274-78341774	WDR61	0.00892237	0.0690235	0.000615853	0.000615853	2.94382	1	0.496426	1.46139	1.46139	ZEB1_+_+
2430	ZEB1_+_(3205r)	ZEB1_+_(1525g)	ZEB1	False	chr1:174021118-174021618	ZBTB37	0.0246463	0.177411	0.00437254	0.00437254	3.5547	1	0.582525	2.0707	2.0707	ZEB1_+_+
2431	ZEB1_+_(3205r)	ZEB1_+_(1525g)	ZEB1	False	chr16:50266213-50266713	TENT4B	0.0408551	0.179224	0.00732222	0.00732222	8.32435	1	0.546667	4.55065	4.55065	ZEB1_+_+
2432	ZEB1_+_(3205r)	ZEB1_+_(1525g)	ZEB1	False	chr4:168784678-168785178	CBR4	0.0342512	0.279029	0.00955708	0.00955708	3.41208	1	0.69912	2.38545	2.38545	ZEB1_+_+
2433	ZEB1_+_(3205r)	ZEB1_+_(1525g)	ZEB1	False	chr4:169099841-169100341	CBR4	0.0163562	0.27105	0.00443334	0.00443334	3.41208	1	0.69912	2.38545	2.38545	ZEB1_+_+
2434	ZEB1_+_(3205r)	ZEB1_+_(1525g)	ZEB1	False	chr4:168917346-168917846	CBR4	0.0258168	0.288713	0.00745366	0.00745366	3.41208	1	0.69912	2.38545	2.38545	ZEB1_+_+
2435	ZEB1_+_(3205r)	ZEB1_+_(1525g)	ZEB1	False	chr4:168816476-168816976	CBR4	0.0294383	0.37173	0.0109431	0.0109431	3.41208	1	0.69912	2.38545	2.38545	ZEB1_+_+
2436	ZEB1_+_(3205r)	ZEB1_+_(1525g)	ZEB1	False	chr4:168849269-168849769	CBR4	0.0371824	0.247514	0.00920315	0.00920315	3.41208	1	0.69912	2.38545	2.38545	ZEB1_+_+
2437	ZEB1_+_(3205r)	ZEB1_+_(1525g)	ZEB1	False	chr3:49500878-49501378	TCTA	0.0805919	0.224787	0.018116	0.018116	3.17702	1	0.307072	0.975576	0.975576	ZEB1_+_+
2438	ZEB1_+_(3205r)	ZEB1_+_(1525g)	ZEB1	False	chr3:49358798-49359298	TCTA	0.0507954	0.118883	0.00603869	0.00603869	3.17702	1	0.307072	0.975576	0.975576	ZEB1_+_+
2439	ZEB1_+_(3205r)	ZEB1_+_(1525g)	ZEB1	False	chr3:69084118-69084618	EOGT	0.12074	0.292735	0.0353448	0.0353448	2.79272	1	0.563213	1.5729	1.5729	ZEB1_+_+
2440	ZEB1_+_(3205r)	ZEB1_+_(1525g)	ZEB1	False	chr17:8300570-8301070	RANGRF	0.0177952	0.152435	0.00271261	0.00271261	4.94809	1	0.0979655	0.484742	0.484742	ZEB1_+_+
2441	ZEB1_+_(3205r)	ZEB1_+_(1525g)	ZEB1	False	chr6:57089241-57089741	KIAA1586	0.0363222	0.0770648	0.00279916	0.00279916	5.12133	1	0.540972	2.7705	2.7705	ZEB1_+_+
2442	ZEB1_+_(3205r)	ZEB1_+_(1525g)	ZEB1	False	chr13:48570972-48571472	RB1	0.0512771	0.392248	0.0201133	0.0201133	10.7641	1	0.742958	7.99727	7.99727	ZEB1_+_+
2443	ZEB1_+_(3205r)	ZEB1_+_(1525g)	ZEB1	False	chr13:48235701-48236201	RB1	0.0196817	0.386936	0.00761558	0.00761558	10.7641	1	0.742958	7.99727	7.99727	ZEB1_+_+
2444	ZEB1_+_(3205r)	ZEB1_+_(1525g)	ZEB1	False	chr13:48567874-48568374	RB1	0.0215391	0.291085	0.00626971	0.00626971	10.7641	1	0.742958	7.99727	7.99727	ZEB1_+_+
2445	ZEB1_+_(3205r)	ZEB1_+_(1525g)	ZEB1	False	chr13:48571501-48572001	RB1	0.0257212	0.346521	0.00891295	0.00891295	10.7641	1	0.742958	7.99727	7.99727	ZEB1_+_+
2446	ZEB1_+_(3205r)	ZEB1_+_(1525g)	ZEB1	False	chr13:48251643-48252143	RB1	0.0270008	0.297562	0.00803443	0.00803443	10.7641	1	0.742958	7.99727	7.99727	ZEB1_+_+
2447	ZEB1_+_(3205r)	ZEB1_+_(1525g)	ZEB1	False	chr1:54397071-54397571	ACOT11	0.0932314	0.472818	0.0440815	0.0440815	2.94158	1	0.569817	1.67616	1.67616	ZEB1_+_+
2448	ZEB1_+_(3205r)	ZEB1_+_(1525g)	ZEB1	False	chr1:212488494-212488994	ATF3	0.0177424	0.181103	0.0032132	0.0032132	3.37024	1	0.463356	1.56162	1.56162	ZEB1_+_+
2449	ZEB1_+_(3205r)	ZEB1_+_(1525g)	ZEB1	False	chr1:212700251-212700751	ATF3	0.0211561	0.180852	0.00382613	0.00382613	3.37024	1	0.463356	1.56162	1.56162	ZEB1_+_+
2450	ZEB1_+_(3205r)	ZEB1_+_(1525g)	ZEB1	False	chr1:212636544-212637044	ATF3	0.120799	0.298897	0.0361064	0.0361064	3.37024	1	0.463356	1.56162	1.56162	ZEB1_+_+
2451	ZEB1_+_(3205r)	ZEB1_+_(1525g)	ZEB1	False	chr1:212470094-212470594	ATF3	0.0195005	0.240653	0.00469286	0.00469286	3.37024	1	0.463356	1.56162	1.56162	ZEB1_+_+
2452	ZEB1_+_(3205r)	ZEB1_+_(1525g)	ZEB1	False	chr2:152617786-152618286	FMNL2	0.0245025	0.39649	0.00971498	0.00971498	4.91441	1	0.745854	3.66543	3.66543	ZEB1_+_+
2453	ZEB1_+_(3205r)	ZEB1_+_(1525g)	ZEB1	False	chr2:152626765-152627265	FMNL2	0.0214095	0.334637	0.0071644	0.0071644	4.91441	1	0.745854	3.66543	3.66543	ZEB1_+_+
2454	ZEB1_+_(3205r)	ZEB1_+_(1525g)	ZEB1	False	chr5:113487601-113488101	MCC	0.0154456	0.108774	0.00168008	0.00168008	33.082	1	0.712555	23.5727	23.5727	ZEB1_+_+
2455	ZEB1_+_(3205r)	ZEB1_+_(1525g)	ZEB1	False	chr5:113168368-113168868	MCC	0.0355522	0.337685	0.0120055	0.0120055	33.082	1	0.712555	23.5727	23.5727	ZEB1_+_+
2456	ZEB1_+_(3205r)	ZEB1_+_(1525g)	ZEB1	False	chr5:113489258-113489758	MCC	0.0157482	0.363037	0.00571718	0.00571718	33.082	1	0.712555	23.5727	23.5727	ZEB1_+_+
2457	ZEB1_+_(3205r)	ZEB1_+_(1525g)	ZEB1	False	chr10:60733268-60733768	RHOBTB1	0.0313438	0.131299	0.00411542	0.00411542	5.31084	1	0.447324	2.37567	2.37567	ZEB1_+_+
2458	ZEB1_+_(3205r)	ZEB1_+_(1525g)	ZEB1	False	chr10:60975635-60976135	RHOBTB1	0.0162327	0.109683	0.00178045	0.00178045	5.31084	1	0.447324	2.37567	2.37567	ZEB1_+_+
2459	ZEB1_+_(3205r)	ZEB1_+_(1525g)	ZEB1	False	chr10:60895958-60896458	RHOBTB1	0.0168948	0.109126	0.00184367	0.00184367	5.31084	1	0.447324	2.37567	2.37567	ZEB1_+_+
2460	ZEB1_+_(3205r)	ZEB1_+_(1525g)	ZEB1	False	chr3:123632268-123632768	MYLK	0.0443054	0.262913	0.0116485	0.0116485	10.583	1	0.656	6.94245	6.94245	ZEB1_+_+
2461	ZEB1_+_(3205r)	ZEB1_+_(1525g)	ZEB1	False	chr3:124015952-124016452	MYLK	0.0320857	0.206338	0.00662051	0.00662051	10.583	1	0.656	6.94245	6.94245	ZEB1_+_+
2462	ZEB1_+_(3205r)	ZEB1_+_(1525g)	ZEB1	False	chr3:124016458-124016958	MYLK	0.0539713	0.27333	0.014752	0.014752	10.583	1	0.656	6.94245	6.94245	ZEB1_+_+
2463	ZEB1_+_(3205r)	ZEB1_+_(1525g)	ZEB1	False	chr3:123773797-123774297	MYLK	0.0462353	0.334455	0.0154636	0.0154636	10.583	1	0.656	6.94245	6.94245	ZEB1_+_+
2464	ZEB1_+_(3205r)	ZEB1_+_(1525g)	ZEB1	False	chr22:50219328-50219828	SELENOO	0.0286685	0.246442	0.00706513	0.00706513	4.46097	1	0.542379	2.41954	2.41954	ZEB1_+_+
2465	ZEB1_+_(3205r)	ZEB1_+_(1525g)	ZEB1	False	chr22:50244168-50244668	SELENOO	0.0471106	0.279834	0.0131831	0.0131831	4.46097	1	0.542379	2.41954	2.41954	ZEB1_+_+
2466	ZEB1_+_(3205r)	ZEB1_+_(1525g)	ZEB1	False	chr22:50252098-50252598	SELENOO	0.0471169	0.229487	0.0108127	0.0108127	4.46097	1	0.542379	2.41954	2.41954	ZEB1_+_+
2467	ZEB1_+_(3205r)	ZEB1_+_(1525g)	ZEB1	False	chr9:130183180-130183680	FNBP1	0.0299943	0.448105	0.0134406	0.0134406	26.1522	1	0.777138	20.3239	20.3239	ZEB1_+_+
2468	ZEB1_+_(3205r)	ZEB1_+_(1525g)	ZEB1	False	chr20:4822465-4822965	RASSF2	0.0566737	0.270483	0.0153292	0.0153292	25.0028	1	0.632115	15.8047	15.8047	ZEB1_+_+
2469	ZEB1_+_(3205r)	ZEB1_+_(1525g)	ZEB1	False	chr17:64778466-64778966	LRRC37A3	0.026155	0.160018	0.00418529	0.00418529	8.99671	1	0.588529	5.29483	5.29483	ZEB1_+_+
2470	ZEB1_+_(3205r)	ZEB1_+_(1525g)	ZEB1	False	chr1:23394723-23395223	ASAP3	0.0192337	0.229985	0.00442347	0.00442347	8.3693	1	0.580015	4.85431	4.85431	ZEB1_+_+
2471	ZEB1_+_(3205r)	ZEB1_+_(1525g)	ZEB1	False	chr1:23470620-23471120	ASAP3	0.0661939	0.257722	0.0170596	0.0170596	8.3693	1	0.580015	4.85431	4.85431	ZEB1_+_+
2472	ZEB1_+_(3205r)	ZEB1_+_(1525g)	ZEB1	False	chr16:3698875-3699375	CREBBP	0.0115226	0.240279	0.00276863	0.00276863	2.78629	1	0.741274	2.06541	2.06541	ZEB1_+_+
2473	ZEB1_+_(3205r)	ZEB1_+_(1525g)	ZEB1	False	chr19:12956362-12956862	HOOK2	0.00402172	0.0505564	0.000203324	0.000203324	2.80074	1	0.520627	1.45814	1.45814	ZEB1_+_+
2474	ZEB1_+_(3205r)	ZEB1_+_(1525g)	ZEB1	False	chr19:12984495-12984995	HOOK2	0.00398481	0.187401	0.000746756	0.000746756	2.80074	1	0.520627	1.45814	1.45814	ZEB1_+_+
2475	ZEB1_+_(3205r)	ZEB1_+_(1525g)	ZEB1	False	chr19:12983992-12984492	HOOK2	0.0375338	0.231248	0.00867964	0.00867964	2.80074	1	0.520627	1.45814	1.45814	ZEB1_+_+
2476	ZEB1_+_(3205r)	ZEB1_+_(1525g)	ZEB1	False	chr11:74307515-74308015	PPME1	0.036913	0.118781	0.00438454	0.00438454	2.60046	1	0.612402	1.59253	1.59253	ZEB1_+_+
2477	ZEB1_+_(3205r)	ZEB1_+_(1525g)	ZEB1	False	chr17:3754559-3755059	NCBP3	0.0107495	0.0557542	0.00059933	0.00059933	3.11631	1	0.61885	1.92853	1.92853	ZEB1_+_+
2478	ZEB1_+_(3205r)	ZEB1_+_(1525g)	ZEB1	False	chr9:6938431-6938931	KDM4C	0.0327748	0.320307	0.010498	0.010498	5.90282	1	0.765908	4.52101	4.52101	ZEB1_+_+
2479	ZEB1_+_(3205r)	ZEB1_+_(1525g)	ZEB1	False	chr9:7147076-7147576	KDM4C	0.0527109	0.417029	0.021982	0.021982	5.90282	1	0.765908	4.52101	4.52101	ZEB1_+_+
2480	ZEB1_+_(3205r)	ZEB1_+_(1525g)	ZEB1	False	chr9:7052548-7053048	KDM4C	0.0332271	0.293421	0.00974953	0.00974953	5.90282	1	0.765908	4.52101	4.52101	ZEB1_+_+
2481	ZEB1_+_(3205r)	ZEB1_+_(1525g)	ZEB1	False	chr6:37783169-37783669	ZFAND3	0.0216225	0.25241	0.00545774	0.00545774	14.7421	1	0.775404	11.4311	11.4311	ZEB1_+_+
2482	ZEB1_+_(3205r)	ZEB1_+_(1525g)	ZEB1	False	chr6:37698832-37699332	ZFAND3	0.191583	0.53567	0.102626	0.102626	14.7421	1	0.775404	11.4311	11.4311	ZEB1_+_+
2483	ZEB1_+_(3205r)	ZEB1_+_(1525g)	ZEB1	False	chr6:37680592-37681092	ZFAND3	0.0497582	0.153618	0.00764375	0.00764375	14.7421	1	0.775404	11.4311	11.4311	ZEB1_+_+
2484	ZEB1_+_(3205r)	ZEB1_+_(1525g)	ZEB1	False	chr14:55515134-55515634	ATG14	0.159098	0.180777	0.0287613	0.0287613	3.81787	1	0.57615	2.19966	2.19966	ZEB1_+_+
2485	ZEB1_+_(3205r)	ZEB1_+_(1525g)	ZEB1	False	chr4:94525950-94526450	PDLIM5	0.0985317	0.133031	0.0131077	0.0131077	5.84577	1	0.661433	3.86659	3.86659	ZEB1_+_+
2486	ZEB1_+_(3205r)	ZEB1_+_(1525g)	ZEB1	False	chr4:94654686-94655186	PDLIM5	0.0380528	0.267087	0.0101634	0.0101634	5.84577	1	0.661433	3.86659	3.86659	ZEB1_+_+
2487	ZEB1_+_(3205r)	ZEB1_+_(1525g)	ZEB1	False	chr15:51879017-51879517	TMOD2	0.149034	0.317551	0.0473259	0.0473259	3.32026	1	0.492595	1.63554	1.63554	ZEB1_+_+
2488	ZEB1_+_(3205r)	ZEB1_+_(1525g)	ZEB1	False	chr19:19687040-19687540	ZNF506	0.0102389	0.113463	0.00116174	0.00116174	10.2458	1	0.649789	6.65764	6.65764	ZEB1_+_+
2489	ZEB1_+_(3205r)	ZEB1_+_(1525g)	ZEB1	False	chr12:59041321-59041821	LRIG3	0.0578634	0.282818	0.0163648	0.0163648	4.10127	1	0.618208	2.53544	2.53544	ZEB1_+_+
2490	ZEB1_+_(3205r)	ZEB1_+_(1525g)	ZEB1	False	chr12:58969095-58969595	LRIG3	0.0255881	0.0897568	0.00229671	0.00229671	4.10127	1	0.618208	2.53544	2.53544	ZEB1_+_+
2491	ZEB1_+_(3205r)	ZEB1_+_(1525g)	ZEB1	False	chr1:155232283-155232783	ASH1L	0.03825	0.338862	0.0129615	0.0129615	9.74755	1	0.786919	7.67053	7.67053	ZEB1_+_+
2492	ZEB1_+_(3205r)	ZEB1_+_(1525g)	ZEB1	False	chr1:155211655-155212155	ASH1L	0.0191512	0.313649	0.00600676	0.00600676	9.74755	1	0.786919	7.67053	7.67053	ZEB1_+_+
2493	ZEB1_+_(3205r)	ZEB1_+_(1525g)	ZEB1	False	chr9:16421538-16422038	BNC2	0.0297947	0.448379	0.0133593	0.0133593	62.493	1	0.810544	50.6533	50.6533	ZEB1_+_+
2494	ZEB1_+_(3205r)	ZEB1_+_(1525g)	ZEB1	False	chr9:16985823-16986323	BNC2	0.0272742	0.353888	0.00965202	0.00965202	62.493	1	0.810544	50.6533	50.6533	ZEB1_+_+
2495	ZEB1_+_(3205r)	ZEB1_+_(1525g)	ZEB1	False	chr9:16515821-16516321	BNC2	0.0523115	0.420887	0.0220173	0.0220173	62.493	1	0.810544	50.6533	50.6533	ZEB1_+_+
2496	ZEB1_+_(3205r)	ZEB1_+_(1525g)	ZEB1	False	chr9:16623964-16624464	BNC2	0.0222299	0.408514	0.00908124	0.00908124	62.493	1	0.810544	50.6533	50.6533	ZEB1_+_+
2497	ZEB1_+_(3205r)	ZEB1_+_(1525g)	ZEB1	False	chr9:16625716-16626216	BNC2	0.0492227	0.367829	0.0181055	0.0181055	62.493	1	0.810544	50.6533	50.6533	ZEB1_+_+
2498	ZEB1_+_(3205r)	ZEB1_+_(1525g)	ZEB1	False	chr8:38973506-38974006	ADAM9	0.0698777	0.309767	0.0216458	0.0216458	18.7669	1	0.789862	14.8232	14.8232	ZEB1_+_+
2499	ZEB1_+_(3205r)	ZEB1_+_(1525g)	ZEB1	False	chr8:38853166-38853666	ADAM9	0.0506575	0.331924	0.0168144	0.0168144	18.7669	1	0.789862	14.8232	14.8232	ZEB1_+_+
2500	ZEB1_+_(3205r)	ZEB1_+_(1525g)	ZEB1	False	chr8:38898966-38899466	ADAM9	0.0337833	0.167563	0.00566084	0.00566084	18.7669	1	0.789862	14.8232	14.8232	ZEB1_+_+
2501	ZEB1_+_(3205r)	ZEB1_+_(1525g)	ZEB1	False	chr12:109463064-109463564	UBE3B	0.0340775	0.15623	0.00532392	0.00532392	5.2959	1	0.563427	2.98385	2.98385	ZEB1_+_+
2502	ZEB1_+_(3205r)	ZEB1_+_(1525g)	ZEB1	False	chr3:49017650-49018150	ARIH2	0.00457773	0.227637	0.00104206	0.00104206	3.30924	1	0.581742	1.92512	1.92512	ZEB1_+_+
2503	ZEB1_+_(3205r)	ZEB1_+_(1525g)	ZEB1	False	chr22:24407195-24407695	SPECC1L	0.0318176	0.247891	0.00788727	0.00788727	3.7603	1	0.704496	2.64911	2.64911	ZEB1_+_+
2504	ZEB1_+_(3205r)	ZEB1_+_(1525g)	ZEB1	False	chr22:24181222-24181722	SPECC1L	0.0125562	0.0946871	0.00118891	0.00118891	3.7603	1	0.704496	2.64911	2.64911	ZEB1_+_+
2505	ZEB1_+_(3205r)	ZEB1_+_(1525g)	ZEB1	False	chr12:21696045-21696545	ABCC9	0.0918779	0.488686	0.0448995	0.0448995	8.41148	1	0.541617	4.5558	4.5558	ZEB1_+_+
2506	ZEB1_+_(3205r)	ZEB1_+_(1525g)	ZEB1	False	chr12:21831738-21832238	ABCC9	0.128183	0.543147	0.0696219	0.0696219	8.41148	1	0.541617	4.5558	4.5558	ZEB1_+_+
2507	ZEB1_+_(3205r)	ZEB1_+_(1525g)	ZEB1	False	chr5:126354213-126354713	GRAMD2B	0.0855876	0.258683	0.0221401	0.0221401	18.2689	1	0.626942	11.4536	11.4536	ZEB1_+_+
2508	ZEB1_+_(3205r)	ZEB1_+_(1525g)	ZEB1	False	chr5:126519990-126520490	GRAMD2B	0.0546705	0.21989	0.0120215	0.0120215	18.2689	1	0.626942	11.4536	11.4536	ZEB1_+_+
2509	ZEB1_+_(3205r)	ZEB1_+_(1525g)	ZEB1	False	chr5:126593969-126594469	GRAMD2B	0.0242246	0.0736414	0.00178393	0.00178393	18.2689	1	0.626942	11.4536	11.4536	ZEB1_+_+
2510	ZEB1_+_(3205r)	ZEB1_+_(1525g)	ZEB1	False	chr5:126490127-126490627	GRAMD2B	0.167404	0.292928	0.0490374	0.0490374	18.2689	1	0.626942	11.4536	11.4536	ZEB1_+_+
2511	ZEB1_+_(3205r)	ZEB1_+_(1525g)	ZEB1	False	chr14:23559407-23559907	NGDN	0.0310256	0.136874	0.00424658	0.00424658	2.71641	1	0.292907	0.795657	0.795657	ZEB1_+_+
2512	ZEB1_+_(3205r)	ZEB1_+_(1525g)	ZEB1	False	chr14:23351609-23352109	NGDN	0.0199081	0.151665	0.00301937	0.00301937	2.71641	1	0.292907	0.795657	0.795657	ZEB1_+_+
2513	ZEB1_+_(3205r)	ZEB1_+_(1525g)	ZEB1	False	chr13:101415516-101416016	NALCN	0.146665	0.128643	0.0188674	0.0188674	3.23538	1	0.278028	0.899528	0.899528	ZEB1_+_+
2514	ZEB1_+_(3205r)	ZEB1_+_(1525g)	ZEB1	False	chr13:101116035-101116535	NALCN	0.114086	0.124227	0.0141726	0.0141726	3.23538	1	0.278028	0.899528	0.899528	ZEB1_+_+
2515	ZEB1_+_(3205r)	ZEB1_+_(1525g)	ZEB1	False	chr13:101307249-101307749	NALCN	0.0654305	0.158784	0.0103893	0.0103893	3.23538	1	0.278028	0.899528	0.899528	ZEB1_+_+
2516	ZEB1_+_(3205r)	ZEB1_+_(1525g)	ZEB1	False	chr13:101452378-101452878	NALCN	0.041855	0.116694	0.00488424	0.00488424	3.23538	1	0.278028	0.899528	0.899528	ZEB1_+_+
2517	ZEB1_+_(3205r)	ZEB1_+_(1525g)	ZEB1	False	chr12:56315175-56315675	PAN2	0.0273361	0.100272	0.00274105	0.00274105	3.59502	1	0.402005	1.44522	1.44522	ZEB1_+_+
2518	ZEB1_+_(3205r)	ZEB1_+_(1525g)	ZEB1	False	chr12:56224900-56225400	PAN2	0.00704206	0.0721257	0.000507913	0.000507913	3.59502	1	0.402005	1.44522	1.44522	ZEB1_+_+
2519	ZEB1_+_(3205r)	ZEB1_+_(1525g)	ZEB1	False	chr12:56258688-56259188	PAN2	0.0370976	0.19451	0.00721584	0.00721584	3.59502	1	0.402005	1.44522	1.44522	ZEB1_+_+
2520	ZEB1_+_(3205r)	ZEB1_+_(1525g)	ZEB1	False	chr4:142845610-142846110	INPP4B	0.0656994	0.403586	0.0265154	0.0265154	7.23036	1	0.685521	4.95656	4.95656	ZEB1_+_+
2521	ZEB1_+_(3205r)	ZEB1_+_(1525g)	ZEB1	False	chr18:23337773-23338273	RIOK3	0.0338438	0.175814	0.00595023	0.00595023	2.91844	1	0.611329	1.78413	1.78413	ZEB1_+_+
2522	ZEB1_+_(3205r)	ZEB1_+_(1525g)	ZEB1	False	chr12:94265494-94265994	PLXNC1	0.104038	0.461746	0.0480393	0.0480393	16.4361	1	0.503139	8.26966	8.26966	ZEB1_+_+
2523	ZEB1_+_(3205r)	ZEB1_+_(1525g)	ZEB1	False	chr12:94182759-94183259	PLXNC1	0.0282675	0.236472	0.00668447	0.00668447	16.4361	1	0.503139	8.26966	8.26966	ZEB1_+_+
2524	ZEB1_+_(3205r)	ZEB1_+_(1525g)	ZEB1	False	chr12:94264027-94264527	PLXNC1	0.0358181	0.387155	0.0138671	0.0138671	16.4361	1	0.503139	8.26966	8.26966	ZEB1_+_+
2525	ZEB1_+_(3205r)	ZEB1_+_(1525g)	ZEB1	False	chr15:32704594-32705094	GOLGA8N	0.107474	0.193431	0.0207888	0.0207888	4.76398	1	0.427626	2.0372	2.0372	ZEB1_+_+
2526	ZEB1_+_(3205r)	ZEB1_+_(1525g)	ZEB1	False	chr15:32656420-32656920	GOLGA8N	0.124954	0.222357	0.0277843	0.0277843	4.76398	1	0.427626	2.0372	2.0372	ZEB1_+_+
2527	ZEB1_+_(3205r)	ZEB1_+_(1525g)	ZEB1	False	chr15:32671782-32672282	GOLGA8N	0.0906522	0.227646	0.0206366	0.0206366	4.76398	1	0.427626	2.0372	2.0372	ZEB1_+_+
2528	ZEB1_+_(3205r)	ZEB1_+_(1525g)	ZEB1	False	chr15:32670088-32670588	GOLGA8N	0.0943091	0.178454	0.0168298	0.0168298	4.76398	1	0.427626	2.0372	2.0372	ZEB1_+_+
2529	ZEB1_+_(3205r)	ZEB1_+_(1525g)	ZEB1	False	chr14:73237724-73238224	NUMB	0.0287731	0.317482	0.00913494	0.00913494	5.2297	1	0.704277	3.68316	3.68316	ZEB1_+_+
2530	ZEB1_+_(3205r)	ZEB1_+_(1525g)	ZEB1	False	chr14:73244913-73245413	NUMB	0.0182731	0.212864	0.0038897	0.0038897	5.2297	1	0.704277	3.68316	3.68316	ZEB1_+_+
2531	ZEB1_+_(3205r)	ZEB1_+_(1525g)	ZEB1	False	chr14:73228048-73228548	NUMB	0.0491228	0.198609	0.00975625	0.00975625	5.2297	1	0.704277	3.68316	3.68316	ZEB1_+_+
2532	ZEB1_+_(3205r)	ZEB1_+_(1525g)	ZEB1	False	chr8:101109000-101109500	ZNF706	0.0175245	0.0601743	0.00105453	0.00105453	2.92337	1	0.59796	1.74806	1.74806	ZEB1_+_+
2533	ZEB1_+_(3205r)	ZEB1_+_(1525g)	ZEB1	False	chr8:101136940-101137440	ZNF706	0.0305353	0.201894	0.00616488	0.00616488	2.92337	1	0.59796	1.74806	1.74806	ZEB1_+_+
2534	ZEB1_+_(3205r)	ZEB1_+_(1525g)	ZEB1	False	chr8:101147102-101147602	ZNF706	0.0548345	0.215955	0.0118418	0.0118418	2.92337	1	0.59796	1.74806	1.74806	ZEB1_+_+
2535	ZEB1_+_(3205r)	ZEB1_+_(1525g)	ZEB1	False	chr8:101155324-101155824	ZNF706	0.0158285	0.0560249	0.000886789	0.000886789	2.92337	1	0.59796	1.74806	1.74806	ZEB1_+_+
2536	ZEB1_+_(3205r)	ZEB1_+_(1525g)	ZEB1	False	chr8:101156020-101156520	ZNF706	0.0274824	0.203264	0.00558618	0.00558618	2.92337	1	0.59796	1.74806	1.74806	ZEB1_+_+
2537	ZEB1_+_(3205r)	ZEB1_+_(1525g)	ZEB1	False	chr10:72248265-72248765	ASCC1	0.0168416	0.163065	0.00274628	0.00274628	5.0036	1	0.575671	2.88042	2.88042	ZEB1_+_+
2538	ZEB1_+_(3205r)	ZEB1_+_(1525g)	ZEB1	False	chr10:72248769-72249269	ASCC1	0.0457569	0.26405	0.0120821	0.0120821	5.0036	1	0.575671	2.88042	2.88042	ZEB1_+_+
2539	ZEB1_+_(3205r)	ZEB1_+_(1525g)	ZEB1	False	chr1:208090262-208090762	PLXNA2	0.0209656	0.267858	0.00561579	0.00561579	12.4424	1	0.68868	8.56881	8.56881	ZEB1_+_+
2540	ZEB1_+_(3205r)	ZEB1_+_(1525g)	ZEB1	False	chr1:208269314-208269814	PLXNA2	0.0473949	0.534697	0.0253419	0.0253419	12.4424	1	0.68868	8.56881	8.56881	ZEB1_+_+
2541	ZEB1_+_(3205r)	ZEB1_+_(1525g)	ZEB1	False	chr1:208103504-208104004	PLXNA2	0.0304093	0.51457	0.0156477	0.0156477	12.4424	1	0.68868	8.56881	8.56881	ZEB1_+_+
2542	ZEB1_+_(3205r)	ZEB1_+_(1525g)	ZEB1	False	chr8:66521893-66522393	VCPIP1	0.0275833	0.0880204	0.00242789	0.00242789	3.16422	1	0.504362	1.59591	1.59591	ZEB1_+_+
2543	ZEB1_+_(3205r)	ZEB1_+_(1525g)	ZEB1	False	chr8:66533291-66533791	VCPIP1	0.0599357	0.124535	0.00746409	0.00746409	3.16422	1	0.504362	1.59591	1.59591	ZEB1_+_+
2544	ZEB1_+_(3205r)	ZEB1_+_(1525g)	ZEB1	False	chr5:169299075-169299575	SLIT3	0.0669633	0.383961	0.0257113	0.0257113	14.3482	1	0.709893	10.1857	10.1857	ZEB1_+_+
2545	ZEB1_+_(3205r)	ZEB1_+_(1525g)	ZEB1	False	chr5:169384609-169385109	SLIT3	0.0212827	0.398146	0.00847364	0.00847364	14.3482	1	0.709893	10.1857	10.1857	ZEB1_+_+
2546	ZEB1_+_(3205r)	ZEB1_+_(1525g)	ZEB1	False	chr9:33202448-33202948	NFX1	0.0560378	0.315301	0.0176688	0.0176688	4.62026	1	0.672708	3.10809	3.10809	ZEB1_+_+
2547	ZEB1_+_(3205r)	ZEB1_+_(1525g)	ZEB1	False	chr9:33225480-33225980	NFX1	0.0334755	0.294447	0.00985674	0.00985674	4.62026	1	0.672708	3.10809	3.10809	ZEB1_+_+
2548	ZEB1_+_(3205r)	ZEB1_+_(1525g)	ZEB1	False	chr17:29616473-29616973	SSH2	0.014426	0.252642	0.00364463	0.00364463	5.2	1	0.644038	3.349	3.349	ZEB1_+_+
2549	ZEB1_+_(3205r)	ZEB1_+_(1525g)	ZEB1	False	chr17:29566809-29567309	SSH2	0.0233066	0.220657	0.00514277	0.00514277	5.2	1	0.644038	3.349	3.349	ZEB1_+_+
2550	ZEB1_+_(3205r)	ZEB1_+_(1525g)	ZEB1	False	chr10:70233839-70234339	SAR1A	0.0649559	0.186687	0.0121265	0.0121265	8.59918	1	0.71998	6.19124	6.19124	ZEB1_+_+
2551	ZEB1_+_(3205r)	ZEB1_+_(1525g)	ZEB1	False	chr11:36408398-36408898	PRR5L	0.0671129	0.264246	0.0177343	0.0177343	11.5916	1	0.624017	7.23332	7.23332	ZEB1_+_+
2552	ZEB1_+_(3205r)	ZEB1_+_(1525g)	ZEB1	False	chr11:36211901-36212401	PRR5L	0.0223155	0.19063	0.00425401	0.00425401	11.5916	1	0.624017	7.23332	7.23332	ZEB1_+_+
2553	ZEB1_+_(3205r)	ZEB1_+_(1525g)	ZEB1	False	chr11:36420651-36421151	PRR5L	0.0527354	0.177913	0.00938231	0.00938231	11.5916	1	0.624017	7.23332	7.23332	ZEB1_+_+
2554	ZEB1_+_(3205r)	ZEB1_+_(1525g)	ZEB1	False	chr4:168568197-168568697	DDX60L	0.0470656	0.232231	0.0109301	0.0109301	4.08706	1	0.580794	2.37374	2.37374	ZEB1_+_+
2555	ZEB1_+_(3205r)	ZEB1_+_(1525g)	ZEB1	False	chr4:168621996-168622496	DDX60L	0.0446401	0.32679	0.0145879	0.0145879	4.08706	1	0.580794	2.37374	2.37374	ZEB1_+_+
2556	ZEB1_+_(3205r)	ZEB1_+_(1525g)	ZEB1	False	chr4:168584435-168584935	DDX60L	0.0517791	0.353125	0.0182845	0.0182845	4.08706	1	0.580794	2.37374	2.37374	ZEB1_+_+
2557	ZEB1_+_(3205r)	ZEB1_+_(1525g)	ZEB1	False	chr13:21014075-21014575	LATS2	0.0444886	0.308107	0.0137073	0.0137073	19.8031	1	0.754912	14.9496	14.9496	ZEB1_+_+
2558	ZEB1_+_(3205r)	ZEB1_+_(1525g)	ZEB1	False	chr13:20997614-20998114	LATS2	0.0272401	0.308336	0.00839908	0.00839908	19.8031	1	0.754912	14.9496	14.9496	ZEB1_+_+
2559	ZEB1_+_(3205r)	ZEB1_+_(1525g)	ZEB1	False	chr13:21079848-21080348	LATS2	0.0789703	0.373131	0.0294663	0.0294663	19.8031	1	0.754912	14.9496	14.9496	ZEB1_+_+
2560	ZEB1_+_(3205r)	ZEB1_+_(1525g)	ZEB1	False	chr13:21055628-21056128	LATS2	0.0425533	0.354717	0.0150944	0.0150944	19.8031	1	0.754912	14.9496	14.9496	ZEB1_+_+
2561	ZEB1_+_(3205r)	ZEB1_+_(1525g)	ZEB1	False	chr13:21078390-21078890	LATS2	0.0576338	0.304327	0.0175395	0.0175395	19.8031	1	0.754912	14.9496	14.9496	ZEB1_+_+
2562	ZEB1_+_(3205r)	ZEB1_+_(1525g)	ZEB1	False	chr15:77533613-77534113	HMG20A	0.0193432	0.191547	0.00370514	0.00370514	5.82274	1	0.683785	3.9815	3.9815	ZEB1_+_+
2563	ZEB1_+_(3205r)	ZEB1_+_(1525g)	ZEB1	False	chr2:205684691-205685191	PARD3B	0.0580289	0.506927	0.0294164	0.0294164	26.6094	1	0.782575	20.8238	20.8238	ZEB1_+_+
2564	ZEB1_+_(3205r)	ZEB1_+_(1525g)	ZEB1	False	chr2:205573701-205574201	PARD3B	0.026802	0.448461	0.0120196	0.0120196	26.6094	1	0.782575	20.8238	20.8238	ZEB1_+_+
2565	ZEB1_+_(3205r)	ZEB1_+_(1525g)	ZEB1	False	chr2:205734325-205734825	PARD3B	0.0220505	0.386361	0.00851946	0.00851946	26.6094	1	0.782575	20.8238	20.8238	ZEB1_+_+
2566	ZEB1_+_(3205r)	ZEB1_+_(1525g)	ZEB1	False	chr2:205675837-205676337	PARD3B	0.0681873	0.516535	0.0352211	0.0352211	26.6094	1	0.782575	20.8238	20.8238	ZEB1_+_+
2567	ZEB1_+_(3205r)	ZEB1_+_(1525g)	ZEB1	False	chr2:204486812-204487312	PARD3B	0.0285056	0.405801	0.0115676	0.0115676	26.6094	1	0.782575	20.8238	20.8238	ZEB1_+_+
2568	ZEB1_+_(3205r)	ZEB1_+_(1525g)	ZEB1	False	chr2:205763682-205764182	PARD3B	0.0373568	0.0764141	0.00285459	0.00285459	26.6094	1	0.782575	20.8238	20.8238	ZEB1_+_+
2569	ZEB1_+_(3205r)	ZEB1_+_(1525g)	ZEB1	False	chr2:36741386-36741886	STRN	0.0391342	0.136354	0.00533609	0.00533609	3.86507	1	0.673109	2.60162	2.60162	ZEB1_+_+
2570	ZEB1_+_(3205r)	ZEB1_+_(1525g)	ZEB1	False	chr2:36705178-36705678	STRN	0.0539062	0.158062	0.00852054	0.00852054	3.86507	1	0.673109	2.60162	2.60162	ZEB1_+_+
2571	ZEB1_+_(3205r)	ZEB1_+_(1525g)	ZEB1	False	chr6:73695036-73695536	CD109	0.0385854	0.214851	0.0082901	0.0082901	4.80064	1	0.673021	3.23093	3.23093	ZEB1_+_+
2572	ZEB1_+_(3205r)	ZEB1_+_(1525g)	ZEB1	False	chr11:129861674-129862174	PRDM10	0.01243	0.0834408	0.00103717	0.00103717	4.99903	1	0.549676	2.74785	2.74785	ZEB1_+_+
2573	ZEB1_+_(3205r)	ZEB1_+_(1525g)	ZEB1	False	chr11:129815572-129816072	PRDM10	0.0136856	0.0520045	0.00071171	0.00071171	4.99903	1	0.549676	2.74785	2.74785	ZEB1_+_+
2574	ZEB1_+_(3205r)	ZEB1_+_(1525g)	ZEB1	False	chr6:3247526-3248026	RIPK1	0.0142658	0.218587	0.00311833	0.00311833	9.73171	1	0.577241	5.61754	5.61754	ZEB1_+_+
2575	ZEB1_+_(3205r)	ZEB1_+_(1525g)	ZEB1	False	chr6:3209016-3209516	RIPK1	0.0242481	0.271784	0.00659025	0.00659025	9.73171	1	0.577241	5.61754	5.61754	ZEB1_+_+
2576	ZEB1_+_(3205r)	ZEB1_+_(1525g)	ZEB1	False	chr6:3156594-3157094	RIPK1	0.0441894	0.225769	0.00997658	0.00997658	9.73171	1	0.577241	5.61754	5.61754	ZEB1_+_+
2577	ZEB1_+_(3205r)	ZEB1_+_(1525g)	ZEB1	False	chr6:3088988-3089488	RIPK1	0.0186955	0.241104	0.00450755	0.00450755	9.73171	1	0.577241	5.61754	5.61754	ZEB1_+_+
2578	ZEB1_+_(3205r)	ZEB1_+_(1525g)	ZEB1	False	chr4:86594961-86595461	PTPN13	0.0755493	0.488817	0.0369298	0.0369298	5.8797	1	0.766488	4.50672	4.50672	ZEB1_+_+
2579	ZEB1_+_(3205r)	ZEB1_+_(1525g)	ZEB1	False	chr4:86831378-86831878	PTPN13	0.0757596	0.466803	0.0353648	0.0353648	5.8797	1	0.766488	4.50672	4.50672	ZEB1_+_+
2580	ZEB1_+_(3205r)	ZEB1_+_(1525g)	ZEB1	False	chr4:86595679-86596179	PTPN13	0.0475197	0.523613	0.0248819	0.0248819	5.8797	1	0.766488	4.50672	4.50672	ZEB1_+_+
2581	ZEB1_+_(3205r)	ZEB1_+_(1525g)	ZEB1	False	chr12:95215861-95216361	NR2C1	0.0454186	0.20614	0.00936259	0.00936259	3.70281	1	0.554801	2.05433	2.05433	ZEB1_+_+
2582	ZEB1_+_(3205r)	ZEB1_+_(1525g)	ZEB1	False	chr12:95173754-95174254	NR2C1	0.0192267	0.105348	0.00202551	0.00202551	3.70281	1	0.554801	2.05433	2.05433	ZEB1_+_+
2583	ZEB1_+_(3205r)	ZEB1_+_(1525g)	ZEB1	False	chr12:95096770-95097270	NR2C1	0.019021	0.110759	0.00210674	0.00210674	3.70281	1	0.554801	2.05433	2.05433	ZEB1_+_+
2584	ZEB1_+_(3205r)	ZEB1_+_(1525g)	ZEB1	False	chr12:95118359-95118859	NR2C1	0.0438821	0.166537	0.00730799	0.00730799	3.70281	1	0.554801	2.05433	2.05433	ZEB1_+_+
2585	ZEB1_+_(3205r)	ZEB1_+_(1525g)	ZEB1	False	chr3:43153423-43153923	GASK1A	0.0242222	0.058389	0.00141431	0.00141431	5.41247	1	0.592993	3.20956	3.20956	ZEB1_+_+
2586	ZEB1_+_(3205r)	ZEB1_+_(1525g)	ZEB1	False	chr5:156497691-156498191	SGCD	0.0379567	0.571018	0.0216739	0.0216739	25.0198	1	0.778411	19.4757	19.4757	ZEB1_+_+
2587	ZEB1_+_(3205r)	ZEB1_+_(1525g)	ZEB1	False	chr7:82257082-82257582	CACNA2D1	0.294902	0.429244	0.126585	0.126585	11.0863	1	0.736612	8.16633	8.16633	ZEB1_+_+
2588	ZEB1_+_(3205r)	ZEB1_+_(1525g)	ZEB1	False	chr5:168472279-168472779	RARS	0.0424672	0.220248	0.00935329	0.00935329	8.37673	1	0.707983	5.93059	5.93059	ZEB1_+_+
2589	ZEB1_+_(3205r)	ZEB1_+_(1525g)	ZEB1	False	chr5:168654190-168654690	RARS	0.0372346	0.0934156	0.00347829	0.00347829	8.37673	1	0.707983	5.93059	5.93059	ZEB1_+_+
2590	ZEB1_+_(3205r)	ZEB1_+_(1525g)	ZEB1	False	chr1:19484241-19484741	CAPZB	0.0477055	0.435663	0.0207835	0.0207835	8.76813	1	0.677571	5.94103	5.94103	ZEB1_+_+
2591	ZEB1_+_(3205r)	ZEB1_+_(1525g)	ZEB1	False	chr1:19448764-19449264	CAPZB	0.0222797	0.244343	0.00544388	0.00544388	8.76813	1	0.677571	5.94103	5.94103	ZEB1_+_+
2592	ZEB1_+_(3205r)	ZEB1_+_(1525g)	ZEB1	False	chr1:19400251-19400751	CAPZB	0.0314396	0.155221	0.00488007	0.00488007	8.76813	1	0.677571	5.94103	5.94103	ZEB1_+_+
2593	ZEB1_+_(3205r)	ZEB1_+_(1525g)	ZEB1	False	chr1:19495774-19496274	CAPZB	0.0108351	0.133689	0.00144853	0.00144853	8.76813	1	0.677571	5.94103	5.94103	ZEB1_+_+
2594	ZEB1_+_(3205r)	ZEB1_+_(1525g)	ZEB1	False	chr20:3283389-3283889	C20orf194	0.0398391	0.224655	0.00895006	0.00895006	21.016	1	0.718122	15.092	15.092	ZEB1_+_+
2595	ZEB1_+_(3205r)	ZEB1_+_(1525g)	ZEB1	False	chr6:7243410-7243910	RREB1	0.0135166	0.152845	0.00206594	0.00206594	7.727	1	0.701089	5.41731	5.41731	ZEB1_+_+
2596	ZEB1_+_(3205r)	ZEB1_+_(1525g)	ZEB1	False	chr6:7214367-7214867	RREB1	0.0617496	0.267761	0.0165342	0.0165342	7.727	1	0.701089	5.41731	5.41731	ZEB1_+_+
2597	ZEB1_+_(3205r)	ZEB1_+_(1525g)	ZEB1	False	chr3:9793347-9793847	TTLL3	0.00594877	0.0944686	0.000561972	0.000561972	7.22792	1	0.627662	4.53669	4.53669	ZEB1_+_+
2598	ZEB1_+_(3205r)	ZEB1_+_(1525g)	ZEB1	False	chr1:33098386-33098886	AZIN2	0.0276998	0.211023	0.00584532	0.00584532	4.22615	1	0.485978	2.05382	2.05382	ZEB1_+_+
2599	ZEB1_+_(3205r)	ZEB1_+_(1525g)	ZEB1	False	chr1:33099226-33099726	AZIN2	0.0544884	0.184567	0.0100568	0.0100568	4.22615	1	0.485978	2.05382	2.05382	ZEB1_+_+
2600	ZEB1_+_(3205r)	ZEB1_+_(1525g)	ZEB1	False	chrX:10483514-10484014	MID1	0.113398	0.482323	0.0546947	0.0546947	26.2062	1	0.806648	21.1392	21.1392	ZEB1_+_+
2601	ZEB1_+_(3205r)	ZEB1_+_(1525g)	ZEB1	False	chrX:10722747-10723247	MID1	0.140502	0.671667	0.0943705	0.0943705	26.2062	1	0.806648	21.1392	21.1392	ZEB1_+_+
2602	ZEB1_+_(3205r)	ZEB1_+_(1525g)	ZEB1	False	chrX:10726576-10727076	MID1	0.113249	0.574202	0.0650279	0.0650279	26.2062	1	0.806648	21.1392	21.1392	ZEB1_+_+
2603	ZEB1_+_(3205r)	ZEB1_+_(1525g)	ZEB1	False	chr12:108664766-108665266	CORO1C	0.0353151	0.482565	0.0170418	0.0170418	23.1939	1	0.781196	18.119	18.119	ZEB1_+_+
2604	ZEB1_+_(3205r)	ZEB1_+_(1525g)	ZEB1	False	chr12:108804621-108805121	CORO1C	0.0374939	0.366978	0.0137594	0.0137594	23.1939	1	0.781196	18.119	18.119	ZEB1_+_+
2605	ZEB1_+_(3205r)	ZEB1_+_(1525g)	ZEB1	False	chr12:108689647-108690147	CORO1C	0.021759	0.365165	0.00794563	0.00794563	23.1939	1	0.781196	18.119	18.119	ZEB1_+_+
2606	ZEB1_+_(3205r)	ZEB1_+_(1525g)	ZEB1	False	chr7:140231105-140231605	SLC37A3	0.0514898	0.137389	0.00707416	0.00707416	6.85939	1	0.606233	4.15839	4.15839	ZEB1_+_+
2607	ZEB1_+_(3205r)	ZEB1_+_(1525g)	ZEB1	False	chr7:140534607-140535107	SLC37A3	0.0554999	0.181845	0.0100924	0.0100924	6.85939	1	0.606233	4.15839	4.15839	ZEB1_+_+
2608	ZEB1_+_(3205r)	ZEB1_+_(1525g)	ZEB1	False	chr5:38464018-38464518	LIFR	0.168972	0.246264	0.0416117	0.0416117	4.19037	1	0.541473	2.26897	2.26897	ZEB1_+_+
2609	ZEB1_+_(3205r)	ZEB1_+_(1525g)	ZEB1	False	chr5:38615950-38616450	LIFR	0.0279745	0.292273	0.00817619	0.00817619	4.19037	1	0.541473	2.26897	2.26897	ZEB1_+_+
2610	ZEB1_+_(3205r)	ZEB1_+_(1525g)	ZEB1	False	chr20:49303082-49303582	ZNFX1	0.0702656	0.29075	0.0204298	0.0204298	9.15921	1	0.547252	5.0124	5.0124	ZEB1_+_+
2611	ZEB1_+_(3205r)	ZEB1_+_(1525g)	ZEB1	False	chr20:49323525-49324025	ZNFX1	0.0283435	0.251023	0.00711487	0.00711487	9.15921	1	0.547252	5.0124	5.0124	ZEB1_+_+
2612	ZEB1_+_(3205r)	ZEB1_+_(1525g)	ZEB1	False	chr15:48856876-48857376	SECISBP2L	0.0780556	0.255203	0.01992	0.01992	9.53968	1	0.774639	7.38981	7.38981	ZEB1_+_+
2613	ZEB1_+_(3205r)	ZEB1_+_(1525g)	ZEB1	False	chr15:48982635-48983135	SECISBP2L	0.0186167	0.0992539	0.00184778	0.00184778	9.53968	1	0.774639	7.38981	7.38981	ZEB1_+_+
2614	ZEB1_+_(3205r)	ZEB1_+_(1525g)	ZEB1	False	chr21:43741318-43741818	AGPAT3	0.0191176	0.117293	0.00224236	0.00224236	7.13551	1	0.532792	3.80175	3.80175	ZEB1_+_+
2615	ZEB1_+_(3205r)	ZEB1_+_(1525g)	ZEB1	False	chr21:43758037-43758537	AGPAT3	0.00844936	0.111208	0.000939637	0.000939637	7.13551	1	0.532792	3.80175	3.80175	ZEB1_+_+
2616	ZEB1_+_(3205r)	ZEB1_+_(1525g)	ZEB1	False	chr21:43757520-43758020	AGPAT3	0.0143813	0.128077	0.00184192	0.00184192	7.13551	1	0.532792	3.80175	3.80175	ZEB1_+_+
2617	ZEB1_+_(3205r)	ZEB1_+_(1525g)	ZEB1	False	chr11:118315781-118316281	UBE4A	0.0138493	0.138826	0.00192264	0.00192264	3.06687	1	0.607812	1.86408	1.86408	ZEB1_+_+
2618	ZEB1_+_(3205r)	ZEB1_+_(1525g)	ZEB1	False	chr11:118263560-118264060	UBE4A	0.00556542	0.0651392	0.000362527	0.000362527	3.06687	1	0.607812	1.86408	1.86408	ZEB1_+_+
2619	ZEB1_+_(3205r)	ZEB1_+_(1525g)	ZEB1	False	chr16:5117146-5117646	ALG1	0.0420878	0.0929911	0.00391379	0.00391379	2.81128	1	0.267473	0.751943	0.751943	ZEB1_+_+
2620	ZEB1_+_(3205r)	ZEB1_+_(1525g)	ZEB1	False	chr16:4943257-4943757	ALG1	0.0381555	0.0515515	0.00196697	0.00196697	2.81128	1	0.267473	0.751943	0.751943	ZEB1_+_+
2621	ZEB1_+_(3205r)	ZEB1_+_(1525g)	ZEB1	False	chr14:69616025-69616525	SRSF5	0.0430991	0.352176	0.0151785	0.0151785	7.45958	1	0.694602	5.18144	5.18144	ZEB1_+_+
2622	ZEB1_+_(3205r)	ZEB1_+_(1525g)	ZEB1	False	chr14:69882037-69882537	SRSF5	0.00197965	0.0692311	0.000137053	0.000137053	7.45958	1	0.694602	5.18144	5.18144	ZEB1_+_+
2623	ZEB1_+_(3205r)	ZEB1_+_(1525g)	ZEB1	False	chr14:69593099-69593599	SRSF5	0.029597	0.116432	0.00344602	0.00344602	7.45958	1	0.694602	5.18144	5.18144	ZEB1_+_+
2624	ZEB1_+_(3205r)	ZEB1_+_(1525g)	ZEB1	False	chr14:69876394-69876894	SRSF5	0.0550919	0.246875	0.0136008	0.0136008	7.45958	1	0.694602	5.18144	5.18144	ZEB1_+_+
2625	ZEB1_+_(3205r)	ZEB1_+_(1525g)	ZEB1	False	chr6:27753982-27754482	HIST1H2BN	0.00427307	0.103492	0.00044223	0.00044223	5.51606	1	0.667359	3.68119	3.68119	ZEB1_+_+
2626	ZEB1_+_(3205r)	ZEB1_+_(1525g)	ZEB1	False	chr6:27839668-27840168	HIST1H2BN	0.0126601	0.262264	0.00332029	0.00332029	5.51606	1	0.667359	3.68119	3.68119	ZEB1_+_+
2627	ZEB1_+_(3205r)	ZEB1_+_(1525g)	ZEB1	False	chr6:27824320-27824820	HIST1H2BN	0.0177878	0.357382	0.00635706	0.00635706	5.51606	1	0.667359	3.68119	3.68119	ZEB1_+_+
2628	ZEB1_+_(3205r)	ZEB1_+_(1525g)	ZEB1	False	chr12:45235603-45236103	ANO6	0.0745891	0.191326	0.0142708	0.0142708	4.94279	1	0.663674	3.2804	3.2804	ZEB1_+_+
2629	ZEB1_+_(3205r)	ZEB1_+_(1525g)	ZEB1	False	chr12:45234392-45234892	ANO6	0.219754	0.211115	0.0463934	0.0463934	4.94279	1	0.663674	3.2804	3.2804	ZEB1_+_+
2630	ZEB1_+_(3205r)	ZEB1_+_(1525g)	ZEB1	False	chr8:38973506-38974006	TACC1	0.0199607	0.415457	0.00829283	0.00829283	26.8397	1	0.804828	21.6013	21.6013	ZEB1_+_+
2631	ZEB1_+_(3205r)	ZEB1_+_(1525g)	ZEB1	False	chr8:38770688-38771188	TACC1	0.0249731	0.528642	0.0132018	0.0132018	26.8397	1	0.804828	21.6013	21.6013	ZEB1_+_+
2632	ZEB1_+_(3205r)	ZEB1_+_(1525g)	ZEB1	False	chr8:38733624-38734124	TACC1	0.0560505	0.503539	0.0282236	0.0282236	26.8397	1	0.804828	21.6013	21.6013	ZEB1_+_+
2633	ZEB1_+_(3205r)	ZEB1_+_(1525g)	ZEB1	False	chr8:38695918-38696418	TACC1	0.0280381	0.46567	0.0130565	0.0130565	26.8397	1	0.804828	21.6013	21.6013	ZEB1_+_+
2634	ZEB1_+_(3205r)	ZEB1_+_(1525g)	ZEB1	False	chr2:186543651-186544151	ZC3H15	0.0723838	0.128577	0.00930686	0.00930686	4.24207	1	0.626257	2.65663	2.65663	ZEB1_+_+
2635	ZEB1_+_(3205r)	ZEB1_+_(1525g)	ZEB1	False	chr2:186540905-186541405	ZC3H15	0.0575909	0.153126	0.00881869	0.00881869	4.24207	1	0.626257	2.65663	2.65663	ZEB1_+_+
2636	ZEB1_+_(3205r)	ZEB1_+_(1525g)	ZEB1	False	chr17:63294797-63295297	TANC2	0.0609831	0.496972	0.0303069	0.0303069	36.421	1	0.824482	30.0285	30.0285	ZEB1_+_+
2637	ZEB1_+_(3205r)	ZEB1_+_(1525g)	ZEB1	False	chr17:62933910-62934410	TANC2	0.0231206	0.262113	0.0060602	0.0060602	36.421	1	0.824482	30.0285	30.0285	ZEB1_+_+
2638	ZEB1_+_(3205r)	ZEB1_+_(1525g)	ZEB1	False	chr17:63150830-63151330	TANC2	0.0168051	0.317451	0.00533481	0.00533481	36.421	1	0.824482	30.0285	30.0285	ZEB1_+_+
2639	ZEB1_+_(3205r)	ZEB1_+_(1525g)	ZEB1	False	chr9:127159237-127159737	GARNL3	0.014364	0.388067	0.00557418	0.00557418	19.6816	1	0.726604	14.3007	14.3007	ZEB1_+_+
2640	ZEB1_+_(3205r)	ZEB1_+_(1525g)	ZEB1	False	chr9:127133814-127134314	GARNL3	0.0180255	0.362659	0.00653711	0.00653711	19.6816	1	0.726604	14.3007	14.3007	ZEB1_+_+
2641	ZEB1_+_(3205r)	ZEB1_+_(1525g)	ZEB1	False	chr13:46595171-46595671	LRCH1	0.0564826	0.44165	0.0249456	0.0249456	4.90391	1	0.720188	3.53173	3.53173	ZEB1_+_+
2642	ZEB1_+_(3205r)	ZEB1_+_(1525g)	ZEB1	False	chr13:46593220-46593720	LRCH1	0.0291882	0.303317	0.00885327	0.00885327	4.90391	1	0.720188	3.53173	3.53173	ZEB1_+_+
2643	ZEB1_+_(3205r)	ZEB1_+_(1525g)	ZEB1	False	chr13:46489474-46489974	LRCH1	0.0252237	0.281147	0.00709157	0.00709157	4.90391	1	0.720188	3.53173	3.53173	ZEB1_+_+
2644	ZEB1_+_(3205r)	ZEB1_+_(1525g)	ZEB1	False	chr13:46679227-46679727	LRCH1	0.0493234	0.338756	0.0167086	0.0167086	4.90391	1	0.720188	3.53173	3.53173	ZEB1_+_+
2645	ZEB1_+_(3205r)	ZEB1_+_(1525g)	ZEB1	False	chr13:46585553-46586053	LRCH1	0.0210622	0.370566	0.00780495	0.00780495	4.90391	1	0.720188	3.53173	3.53173	ZEB1_+_+
2646	ZEB1_+_(3205r)	ZEB1_+_(1525g)	ZEB1	False	chr12:27844161-27844661	PPFIBP1	0.0164562	0.271	0.00445964	0.00445964	7.17189	1	0.732305	5.25201	5.25201	ZEB1_+_+
2647	ZEB1_+_(3205r)	ZEB1_+_(1525g)	ZEB1	False	chr12:27453270-27453770	PPFIBP1	0.0280042	0.318237	0.00891198	0.00891198	7.17189	1	0.732305	5.25201	5.25201	ZEB1_+_+
2648	ZEB1_+_(3205r)	ZEB1_+_(1525g)	ZEB1	False	chr12:27843653-27844153	PPFIBP1	0.0259035	0.298958	0.00774406	0.00774406	7.17189	1	0.732305	5.25201	5.25201	ZEB1_+_+
2649	ZEB1_+_(3205r)	ZEB1_+_(1525g)	ZEB1	False	chr10:126009585-126010085	ADAM12	0.0437202	0.181694	0.0079437	0.0079437	5.95781	1	0.455176	2.71185	2.71185	ZEB1_+_+
2650	ZEB1_+_(3205r)	ZEB1_+_(1525g)	ZEB1	False	chr10:126315355-126315855	ADAM12	0.049408	0.326392	0.0161264	0.0161264	5.95781	1	0.455176	2.71185	2.71185	ZEB1_+_+
2651	ZEB1_+_(3205r)	ZEB1_+_(1525g)	ZEB1	False	chr10:126209386-126209886	ADAM12	0.0204883	0.26668	0.00546382	0.00546382	5.95781	1	0.455176	2.71185	2.71185	ZEB1_+_+
2652	ZEB1_+_(3205r)	ZEB1_+_(1525g)	ZEB1	False	chr10:126171650-126172150	ADAM12	0.0494353	0.339054	0.0167613	0.0167613	5.95781	1	0.455176	2.71185	2.71185	ZEB1_+_+
2653	ZEB1_+_(3205r)	ZEB1_+_(1525g)	ZEB1	False	chr4:183610017-183610517	TRAPPC11	0.0217041	0.182419	0.00395923	0.00395923	7.51757	1	0.643082	4.83442	4.83442	ZEB1_+_+
2654	ZEB1_+_(3205r)	ZEB1_+_(1525g)	ZEB1	False	chr4:183540648-183541148	TRAPPC11	0.0441384	0.197093	0.00869939	0.00869939	7.51757	1	0.643082	4.83442	4.83442	ZEB1_+_+
2655	ZEB1_+_(3205r)	ZEB1_+_(1525g)	ZEB1	False	chr3:171832965-171833465	PLD1	0.0587023	0.442617	0.0259826	0.0259826	27.3219	1	0.668384	18.2615	18.2615	ZEB1_+_+
2656	ZEB1_+_(3205r)	ZEB1_+_(1525g)	ZEB1	False	chr3:171874697-171875197	PLD1	0.02883	0.364381	0.0105051	0.0105051	27.3219	1	0.668384	18.2615	18.2615	ZEB1_+_+
2657	ZEB1_+_(3205r)	ZEB1_+_(1525g)	ZEB1	False	chr3:171862969-171863469	PLD1	0.0314347	0.27633	0.00868635	0.00868635	27.3219	1	0.668384	18.2615	18.2615	ZEB1_+_+
2658	ZEB1_+_(3205r)	ZEB1_+_(1525g)	ZEB1	False	chr9:12922414-12922914	LURAP1L	0.087303	0.425021	0.0371056	0.0371056	14.4794	1	0.718214	10.3993	10.3993	ZEB1_+_+
2659	ZEB1_+_(3205r)	ZEB1_+_(1525g)	ZEB1	False	chr9:12862708-12863208	LURAP1L	0.0236589	0.071116	0.00168252	0.00168252	14.4794	1	0.718214	10.3993	10.3993	ZEB1_+_+
2660	ZEB1_+_(3205r)	ZEB1_+_(1525g)	ZEB1	False	chr9:12923345-12923845	LURAP1L	0.0688835	0.380316	0.0261975	0.0261975	14.4794	1	0.718214	10.3993	10.3993	ZEB1_+_+
2661	ZEB1_+_(3205r)	ZEB1_+_(1525g)	ZEB1	False	chr9:12972545-12973045	LURAP1L	0.0622382	0.280145	0.0174357	0.0174357	14.4794	1	0.718214	10.3993	10.3993	ZEB1_+_+
2662	ZEB1_+_(3205r)	ZEB1_+_(1525g)	ZEB1	False	chr15:39720474-39720974	GPR176	0.0643077	0.163423	0.0105094	0.0105094	3.00306	1	0.380479	1.1426	1.1426	ZEB1_+_+
2663	ZEB1_+_(3205r)	ZEB1_+_(1525g)	ZEB1	False	chr15:39721191-39721691	GPR176	0.122443	0.213661	0.0261614	0.0261614	3.00306	1	0.380479	1.1426	1.1426	ZEB1_+_+
2664	ZEB1_+_(3205r)	ZEB1_+_(1525g)	ZEB1	False	chr15:40054635-40055135	GPR176	0.0357058	0.0711997	0.00254224	0.00254224	3.00306	1	0.380479	1.1426	1.1426	ZEB1_+_+
2665	ZEB1_+_(3205r)	ZEB1_+_(1525g)	ZEB1	False	chr15:39920025-39920525	GPR176	0.0703065	0.248607	0.0174787	0.0174787	3.00306	1	0.380479	1.1426	1.1426	ZEB1_+_+
2666	ZEB1_+_(3205r)	ZEB1_+_(1525g)	ZEB1	False	chr6:160431214-160431714	SLC22A3	0.114867	0.118419	0.0136024	0.0136024	6.68915	1	0.235489	1.57522	1.57522	ZEB1_+_+
2667	ZEB1_+_(3205r)	ZEB1_+_(1525g)	ZEB1	False	chr4:44449243-44449743	KCTD8	0.159797	0.560339	0.0895406	0.0895406	5.9054	1	0.544666	3.21647	3.21647	ZEB1_+_+
2668	ZEB1_+_(3205r)	ZEB1_+_(1525g)	ZEB1	False	chr11:117411089-117411589	CEP164	0.0503289	0.275517	0.0138665	0.0138665	9.18845	1	0.654032	6.00954	6.00954	ZEB1_+_+
2669	ZEB1_+_(3205r)	ZEB1_+_(1525g)	ZEB1	False	chr3:57163606-57164106	APPL1	0.0241901	0.139901	0.00338421	0.00338421	5.64349	1	0.725807	4.09608	4.09608	ZEB1_+_+
2670	ZEB1_+_(3205r)	ZEB1_+_(1525g)	ZEB1	False	chr3:57155183-57155683	APPL1	0.0108852	0.115918	0.0012618	0.0012618	5.64349	1	0.725807	4.09608	4.09608	ZEB1_+_+
2671	ZEB1_+_(3205r)	ZEB1_+_(1525g)	ZEB1	False	chr3:57130682-57131182	APPL1	0.0104302	0.0963094	0.00100453	0.00100453	5.64349	1	0.725807	4.09608	4.09608	ZEB1_+_+
2672	ZEB1_+_(3205r)	ZEB1_+_(1525g)	ZEB1	False	chr7:98841668-98842168	TRRAP	0.0194138	0.0558379	0.00108402	0.00108402	4.33941	1	0.709194	3.07748	3.07748	ZEB1_+_+
2673	ZEB1_+_(3205r)	ZEB1_+_(1525g)	ZEB1	False	chr7:99091116-99091616	TRRAP	0.0277317	0.191429	0.00530865	0.00530865	4.33941	1	0.709194	3.07748	3.07748	ZEB1_+_+
2674	ZEB1_+_(3205r)	ZEB1_+_(1525g)	ZEB1	False	chr3:45948179-45948679	FYCO1	0.104479	0.159181	0.016631	0.016631	11.5092	1	0.447382	5.14902	5.14902	ZEB1_+_+
2675	ZEB1_+_(3205r)	ZEB1_+_(1525g)	ZEB1	False	chr1:21693791-21694291	USP48	0.0185864	0.328591	0.00610733	0.00610733	8.80371	1	0.787546	6.93333	6.93333	ZEB1_+_+
2676	ZEB1_+_(3205r)	ZEB1_+_(1525g)	ZEB1	False	chr1:21590029-21590529	USP48	0.0226339	0.315698	0.00714549	0.00714549	8.80371	1	0.787546	6.93333	6.93333	ZEB1_+_+
2677	ZEB1_+_(3205r)	ZEB1_+_(1525g)	ZEB1	False	chr7:17019125-17019625	AHR	0.0365152	0.218524	0.00797944	0.00797944	3.92207	1	0.449423	1.76267	1.76267	ZEB1_+_+
2678	ZEB1_+_(3205r)	ZEB1_+_(1525g)	ZEB1	False	chr7:17422788-17423288	AHR	0.12133	0.446609	0.0541871	0.0541871	3.92207	1	0.449423	1.76267	1.76267	ZEB1_+_+
2679	ZEB1_+_(3205r)	ZEB1_+_(1525g)	ZEB1	False	chr4:99300862-99301362	ADH4	0.109881	0.149609	0.0164392	0.0164392	3.93988	1	0.362721	1.42908	1.42908	ZEB1_+_+
2680	ZEB1_+_(3205r)	ZEB1_+_(1525g)	ZEB1	False	chr14:103518471-103518971	MARK3	0.0227079	0.402597	0.00914213	0.00914213	7.89862	1	0.764173	6.03591	6.03591	ZEB1_+_+
2681	ZEB1_+_(3205r)	ZEB1_+_(1525g)	ZEB1	False	chr14:103542574-103543074	MARK3	0.00909206	0.0985009	0.000895576	0.000895576	7.89862	1	0.764173	6.03591	6.03591	ZEB1_+_+
2682	ZEB1_+_(3205r)	ZEB1_+_(1525g)	ZEB1	False	chr14:103576561-103577061	MARK3	0.013088	0.272024	0.00356024	0.00356024	7.89862	1	0.764173	6.03591	6.03591	ZEB1_+_+
2683	ZEB1_+_(3205r)	ZEB1_+_(1525g)	ZEB1	False	chr8:17629785-17630285	SLC7A2	0.0433119	0.628081	0.0272034	0.0272034	19.9383	1	0.692328	13.8038	13.8038	ZEB1_+_+
2684	ZEB1_+_(3205r)	ZEB1_+_(1525g)	ZEB1	False	chr8:17596600-17597100	SLC7A2	0.0671907	0.622405	0.0418198	0.0418198	19.9383	1	0.692328	13.8038	13.8038	ZEB1_+_+
2685	ZEB1_+_(3205r)	ZEB1_+_(1525g)	ZEB1	False	chr8:17630370-17630870	SLC7A2	0.0544922	0.544109	0.0296497	0.0296497	19.9383	1	0.692328	13.8038	13.8038	ZEB1_+_+
2686	ZEB1_+_(3205r)	ZEB1_+_(1525g)	ZEB1	False	chr8:17362972-17363472	SLC7A2	0.0325537	0.554874	0.0180632	0.0180632	19.9383	1	0.692328	13.8038	13.8038	ZEB1_+_+
2687	ZEB1_+_(3205r)	ZEB1_+_(1525g)	ZEB1	False	chr8:17577424-17577924	SLC7A2	0.0591238	0.300692	0.0177781	0.0177781	19.9383	1	0.692328	13.8038	13.8038	ZEB1_+_+
2688	ZEB1_+_(3205r)	ZEB1_+_(1525g)	ZEB1	False	chr8:17521398-17521898	SLC7A2	0.0742329	0.616536	0.0457673	0.0457673	19.9383	1	0.692328	13.8038	13.8038	ZEB1_+_+
2689	ZEB1_+_(3205r)	ZEB1_+_(1525g)	ZEB1	False	chr8:13530318-13530818	DLC1	0.0252757	0.319517	0.00807601	0.00807601	5.60599	1	0.728719	4.0852	4.0852	ZEB1_+_+
2690	ZEB1_+_(3205r)	ZEB1_+_(1525g)	ZEB1	False	chr8:13125915-13126415	DLC1	0.0197659	0.281134	0.00555685	0.00555685	5.60599	1	0.728719	4.0852	4.0852	ZEB1_+_+
2691	ZEB1_+_(3205r)	ZEB1_+_(1525g)	ZEB1	False	chr8:13497443-13497943	DLC1	0.0252985	0.462464	0.0116996	0.0116996	5.60599	1	0.728719	4.0852	4.0852	ZEB1_+_+
2692	ZEB1_+_(3205r)	ZEB1_+_(1525g)	ZEB1	False	chr8:13471648-13472148	DLC1	0.0395912	0.447614	0.0177216	0.0177216	5.60599	1	0.728719	4.0852	4.0852	ZEB1_+_+
2693	ZEB1_+_(3205r)	ZEB1_+_(1525g)	ZEB1	False	chr8:12951971-12952471	DLC1	0.0395194	0.112578	0.00444902	0.00444902	5.60599	1	0.728719	4.0852	4.0852	ZEB1_+_+
2694	ZEB1_+_(3205r)	ZEB1_+_(1525g)	ZEB1	False	chr3:158768304-158768804	MFSD1	0.0422498	0.198639	0.00839245	0.00839245	4.09503	1	0.520639	2.13203	2.13203	ZEB1_+_+
2695	ZEB1_+_(3205r)	ZEB1_+_(1525g)	ZEB1	False	chr3:158709586-158710086	MFSD1	0.0747705	0.165162	0.0123493	0.0123493	4.09503	1	0.520639	2.13203	2.13203	ZEB1_+_+
2696	ZEB1_+_(3205r)	ZEB1_+_(1525g)	ZEB1	False	chr3:158769060-158769560	MFSD1	0.0747061	0.242271	0.0180991	0.0180991	4.09503	1	0.520639	2.13203	2.13203	ZEB1_+_+
2697	ZEB1_+_(3205r)	ZEB1_+_(1525g)	ZEB1	False	chr17:4176435-4176935	ZZEF1	0.0238136	0.234401	0.00558192	0.00558192	14.3113	1	0.67979	9.7287	9.7287	ZEB1_+_+
2698	ZEB1_+_(3205r)	ZEB1_+_(1525g)	ZEB1	False	chr17:4175917-4176417	ZZEF1	0.0316239	0.259799	0.00821587	0.00821587	14.3113	1	0.67979	9.7287	9.7287	ZEB1_+_+
2699	ZEB1_+_(3205r)	ZEB1_+_(1525g)	ZEB1	False	chr9:128555130-128555630	SPTAN1	0.0162596	0.091911	0.00149443	0.00149443	14.449	1	0.726817	10.5018	10.5018	ZEB1_+_+
2700	ZEB1_+_(3205r)	ZEB1_+_(1525g)	ZEB1	False	chr2:88692224-88692724	EIF2AK3	0.0509677	0.086343	0.00440071	0.00440071	4.54999	1	0.694524	3.16008	3.16008	ZEB1_+_+
2701	ZEB1_+_(3205r)	ZEB1_+_(1525g)	ZEB1	False	chr12:56628938-56629438	RBMS2	0.0225566	0.344056	0.00776075	0.00776075	16.5736	1	0.737069	12.2159	12.2159	ZEB1_+_+
2702	ZEB1_+_(3205r)	ZEB1_+_(1525g)	ZEB1	False	chr12:56571075-56571575	RBMS2	0.0378944	0.324599	0.0123005	0.0123005	16.5736	1	0.737069	12.2159	12.2159	ZEB1_+_+
2703	ZEB1_+_(3205r)	ZEB1_+_(1525g)	ZEB1	False	chr8:22357025-22357525	PPP3CC	0.0489382	0.411823	0.0201539	0.0201539	6.13165	1	0.649045	3.97972	3.97972	ZEB1_+_+
2704	ZEB1_+_(3205r)	ZEB1_+_(1525g)	ZEB1	False	chr8:22650101-22650601	PPP3CC	0.0529049	0.370874	0.0196211	0.0196211	6.13165	1	0.649045	3.97972	3.97972	ZEB1_+_+
2705	ZEB1_+_(3205r)	ZEB1_+_(1525g)	ZEB1	False	chr21:45050196-45050696	ADARB1	0.0132921	0.161701	0.00214935	0.00214935	6.13522	1	0.569292	3.49273	3.49273	ZEB1_+_+
2706	ZEB1_+_(3205r)	ZEB1_+_(1525g)	ZEB1	False	chr21:44994005-44994505	ADARB1	0.0293056	0.0565745	0.00165795	0.00165795	6.13522	1	0.569292	3.49273	3.49273	ZEB1_+_+
2707	ZEB1_+_(3205r)	ZEB1_+_(1525g)	ZEB1	False	chr4:168569106-168569606	PALLD	0.0273948	0.426662	0.0116883	0.0116883	3.86093	1	0.736945	2.8453	2.8453	ZEB1_+_+
2708	ZEB1_+_(3205r)	ZEB1_+_(1525g)	ZEB1	False	chr4:168621996-168622496	PALLD	0.0525999	0.412047	0.0216737	0.0216737	3.86093	1	0.736945	2.8453	2.8453	ZEB1_+_+
2709	ZEB1_+_(3205r)	ZEB1_+_(1525g)	ZEB1	False	chr4:168849269-168849769	PALLD	0.0209664	0.157102	0.00329386	0.00329386	3.86093	1	0.736945	2.8453	2.8453	ZEB1_+_+
2710	ZEB1_+_(3205r)	ZEB1_+_(1525g)	ZEB1	False	chr4:168568197-168568697	PALLD	0.0234119	0.52708	0.0123399	0.0123399	3.86093	1	0.736945	2.8453	2.8453	ZEB1_+_+
2711	ZEB1_+_(3205r)	ZEB1_+_(1525g)	ZEB1	False	chr12:6938930-6939430	P3H3	0.00794165	0.117009	0.000929246	0.000929246	3.08309	1	0.512408	1.5798	1.5798	ZEB1_+_+
2712	ZEB1_+_(3205r)	ZEB1_+_(1525g)	ZEB1	False	chr12:6936531-6937031	P3H3	0.014705	0.170371	0.00250531	0.00250531	3.08309	1	0.512408	1.5798	1.5798	ZEB1_+_+
2713	ZEB1_+_(3205r)	ZEB1_+_(1525g)	ZEB1	False	chr12:6913677-6914177	P3H3	0.014309	0.0930273	0.00133113	0.00133113	3.08309	1	0.512408	1.5798	1.5798	ZEB1_+_+
2714	ZEB1_+_(3205r)	ZEB1_+_(1525g)	ZEB1	False	chr21:36289121-36289621	MORC3	0.0198632	0.0738127	0.00146616	0.00146616	16.7041	1	0.693319	11.5813	11.5813	ZEB1_+_+
2715	ZEB1_+_(3205r)	ZEB1_+_(1525g)	ZEB1	False	chr6:87731731-87732231	RARS2	0.0696417	0.326729	0.022754	0.022754	23.1058	1	0.798279	18.4448	18.4448	ZEB1_+_+
2716	ZEB1_+_(3205r)	ZEB1_+_(1525g)	ZEB1	False	chr6:87697413-87697913	RARS2	0.036454	0.103322	0.0037665	0.0037665	23.1058	1	0.798279	18.4448	18.4448	ZEB1_+_+
2717	ZEB1_+_(3205r)	ZEB1_+_(1525g)	ZEB1	False	chr9:105415302-105415802	FKTN	0.0689286	0.198478	0.0136808	0.0136808	11.1653	1	0.618575	6.90657	6.90657	ZEB1_+_+
2718	ZEB1_+_(3205r)	ZEB1_+_(1525g)	ZEB1	False	chr9:105656587-105657087	FKTN	0.0184852	0.0718021	0.00132727	0.00132727	11.1653	1	0.618575	6.90657	6.90657	ZEB1_+_+
2719	ZEB1_+_(3205r)	ZEB1_+_(1525g)	ZEB1	False	chr6:130933682-130934182	EPB41L2	0.0307385	0.281561	0.00865478	0.00865478	10.4037	1	0.720633	7.49726	7.49726	ZEB1_+_+
2720	ZEB1_+_(3205r)	ZEB1_+_(1525g)	ZEB1	False	chr6:130885291-130885791	EPB41L2	0.128265	0.412528	0.0529129	0.0529129	10.4037	1	0.720633	7.49726	7.49726	ZEB1_+_+
2721	ZEB1_+_(3205r)	ZEB1_+_(1525g)	ZEB1	False	chr6:131042606-131043106	EPB41L2	0.0448703	0.356816	0.0160105	0.0160105	10.4037	1	0.720633	7.49726	7.49726	ZEB1_+_+
2722	ZEB1_+_(3205r)	ZEB1_+_(1525g)	ZEB1	False	chr15:78047884-78048384	TBC1D2B	0.0256172	0.628038	0.0160886	0.0160886	5.11707	1	0.751421	3.84507	3.84507	ZEB1_+_+
2723	ZEB1_+_(3205r)	ZEB1_+_(1525g)	ZEB1	False	chr15:78067824-78068324	TBC1D2B	0.0511396	0.647467	0.0331112	0.0331112	5.11707	1	0.751421	3.84507	3.84507	ZEB1_+_+
2724	ZEB1_+_(3205r)	ZEB1_+_(1525g)	ZEB1	False	chr15:78066161-78066661	TBC1D2B	0.0211521	0.59143	0.01251	0.01251	5.11707	1	0.751421	3.84507	3.84507	ZEB1_+_+
2725	ZEB1_+_(3205r)	ZEB1_+_(1525g)	ZEB1	False	chr15:78067305-78067805	TBC1D2B	0.0342836	0.570388	0.019555	0.019555	5.11707	1	0.751421	3.84507	3.84507	ZEB1_+_+
2726	ZEB1_+_(3205r)	ZEB1_+_(1525g)	ZEB1	False	chr15:78064464-78064964	TBC1D2B	0.0768192	0.608135	0.0467165	0.0467165	5.11707	1	0.751421	3.84507	3.84507	ZEB1_+_+
2727	ZEB1_+_(3205r)	ZEB1_+_(1525g)	ZEB1	False	chr15:78065353-78065853	TBC1D2B	0.0332429	0.594673	0.0197687	0.0197687	5.11707	1	0.751421	3.84507	3.84507	ZEB1_+_+
2728	ZEB1_+_(3205r)	ZEB1_+_(1525g)	ZEB1	False	chr15:78072945-78073445	TBC1D2B	0.0735868	0.587933	0.0432641	0.0432641	5.11707	1	0.751421	3.84507	3.84507	ZEB1_+_+
2729	ZEB1_+_(3205r)	ZEB1_+_(1525g)	ZEB1	False	chr5:96856332-96856832	CAST	0.0717206	0.349427	0.0250611	0.0250611	13.2532	1	0.746064	9.88773	9.88773	ZEB1_+_+
2730	ZEB1_+_(3205r)	ZEB1_+_(1525g)	ZEB1	False	chr5:96806294-96806794	CAST	0.0246635	0.0635133	0.00156646	0.00156646	13.2532	1	0.746064	9.88773	9.88773	ZEB1_+_+
2731	ZEB1_+_(3205r)	ZEB1_+_(1525g)	ZEB1	False	chr5:96658204-96658704	CAST	0.0442931	0.12149	0.00538116	0.00538116	13.2532	1	0.746064	9.88773	9.88773	ZEB1_+_+
2732	ZEB1_+_(3205r)	ZEB1_+_(1525g)	ZEB1	False	chr15:65822386-65822886	DENND4A	0.0632008	0.288673	0.0182444	0.0182444	9.22482	1	0.73855	6.81299	6.81299	ZEB1_+_+
2733	ZEB1_+_(3205r)	ZEB1_+_(1525g)	ZEB1	False	chr15:65832775-65833275	DENND4A	0.0535674	0.341726	0.0183054	0.0183054	9.22482	1	0.73855	6.81299	6.81299	ZEB1_+_+
2734	ZEB1_+_(3205r)	ZEB1_+_(1525g)	ZEB1	False	chr7:151104793-151105293	ABCB8	0.0247383	0.194212	0.00480448	0.00480448	7.26501	1	0.479205	3.48143	3.48143	ZEB1_+_+
2735	ZEB1_+_(3205r)	ZEB1_+_(1525g)	ZEB1	False	chr7:151039194-151039694	ABCB8	0.0129474	0.153537	0.00198789	0.00198789	7.26501	1	0.479205	3.48143	3.48143	ZEB1_+_+
2736	ZEB1_+_(3205r)	ZEB1_+_(1525g)	ZEB1	False	chr7:151046833-151047333	ABCB8	0.0204891	0.195268	0.00400087	0.00400087	7.26501	1	0.479205	3.48143	3.48143	ZEB1_+_+
2737	ZEB1_+_(3205r)	ZEB1_+_(1525g)	ZEB1	False	chr14:101961030-101961530	PPP2R5C	0.0503345	0.404462	0.0203584	0.0203584	4.81564	1	0.741412	3.57038	3.57038	ZEB1_+_+
2738	ZEB1_+_(3205r)	ZEB1_+_(1525g)	ZEB1	False	chr14:101972320-101972820	PPP2R5C	0.0251422	0.140824	0.00354063	0.00354063	4.81564	1	0.741412	3.57038	3.57038	ZEB1_+_+
2739	ZEB1_+_(3205r)	ZEB1_+_(1525g)	ZEB1	False	chr14:102046293-102046793	PPP2R5C	0.0376074	0.310698	0.0116845	0.0116845	4.81564	1	0.741412	3.57038	3.57038	ZEB1_+_+
2740	ZEB1_+_(3205r)	ZEB1_+_(1525g)	ZEB1	False	chr14:101707227-101707727	PPP2R5C	0.01213	0.122924	0.00149107	0.00149107	4.81564	1	0.741412	3.57038	3.57038	ZEB1_+_+
2741	ZEB1_+_(3205r)	ZEB1_+_(1525g)	ZEB1	False	chr14:101770910-101771410	PPP2R5C	0.0207092	0.292521	0.00605788	0.00605788	4.81564	1	0.741412	3.57038	3.57038	ZEB1_+_+
2742	ZEB1_+_(3205r)	ZEB1_+_(1525g)	ZEB1	False	chr12:32399755-32400255	BICD1	0.0477153	0.2666	0.0127209	0.0127209	4.22118	1	0.621395	2.62302	2.62302	ZEB1_+_+
2743	ZEB1_+_(3205r)	ZEB1_+_(1525g)	ZEB1	False	chr8:108625143-108625643	EMC2	0.0805894	0.159579	0.0128603	0.0128603	3.62798	1	0.548434	1.98971	1.98971	ZEB1_+_+
2744	ZEB1_+_(3205r)	ZEB1_+_(1525g)	ZEB1	False	chr10:24449160-24449660	ARHGAP21	0.0192477	0.207594	0.0039957	0.0039957	9.18556	1	0.742486	6.82015	6.82015	ZEB1_+_+
2745	ZEB1_+_(3205r)	ZEB1_+_(1525g)	ZEB1	False	chr10:24441402-24441902	ARHGAP21	0.0371816	0.22551	0.00838485	0.00838485	9.18556	1	0.742486	6.82015	6.82015	ZEB1_+_+
2746	ZEB1_+_(3205r)	ZEB1_+_(1525g)	ZEB1	False	chr17:45218874-45219374	HEXIM1	0.00989011	0.210587	0.00208273	0.00208273	2.6692	1	0.525975	1.40393	1.40393	ZEB1_+_+
2747	ZEB1_+_(3205r)	ZEB1_+_(1525g)	ZEB1	False	chr17:45170766-45171266	HEXIM1	0.0171397	0.211578	0.00362639	0.00362639	2.6692	1	0.525975	1.40393	1.40393	ZEB1_+_+
2748	ZEB1_+_(3205r)	ZEB1_+_(1525g)	ZEB1	False	chr17:83101980-83102480	B3GNTL1	0.0408489	0.140063	0.00572144	0.00572144	7.37106	1	0.409726	3.02012	3.02012	ZEB1_+_+
2749	ZEB1_+_(3205r)	ZEB1_+_(1525g)	ZEB1	False	chr17:83006978-83007478	B3GNTL1	0.0145996	0.198669	0.00290049	0.00290049	7.37106	1	0.409726	3.02012	3.02012	ZEB1_+_+
2750	ZEB1_+_(3205r)	ZEB1_+_(1525g)	ZEB1	False	chr17:83155101-83155601	B3GNTL1	0.0313598	0.171552	0.00537984	0.00537984	7.37106	1	0.409726	3.02012	3.02012	ZEB1_+_+
2751	ZEB1_+_(3205r)	ZEB1_+_(1525g)	ZEB1	False	chr15:44535781-44536281	SPG11	0.0194141	0.182432	0.00354175	0.00354175	4.80943	1	0.669384	3.21935	3.21935	ZEB1_+_+
2752	ZEB1_+_(3205r)	ZEB1_+_(1525g)	ZEB1	False	chr15:44729294-44729794	SPG11	0.050207	0.301524	0.0151387	0.0151387	4.80943	1	0.669384	3.21935	3.21935	ZEB1_+_+
2753	ZEB1_+_(3205r)	ZEB1_+_(1525g)	ZEB1	False	chr19:18520898-18521398	ELL	0.0124947	0.112722	0.00140843	0.00140843	3.3557	1	0.398986	1.33888	1.33888	ZEB1_+_+
2754	ZEB1_+_(3205r)	ZEB1_+_(1525g)	ZEB1	False	chr19:18520164-18520664	ELL	0.00474532	0.0613717	0.000291229	0.000291229	3.3557	1	0.398986	1.33888	1.33888	ZEB1_+_+
2755	ZEB1_+_(3205r)	ZEB1_+_(1525g)	ZEB1	False	chr19:18306832-18307332	ELL	0.0290007	0.174933	0.00507318	0.00507318	3.3557	1	0.398986	1.33888	1.33888	ZEB1_+_+
2756	ZEB1_+_(3205r)	ZEB1_+_(1525g)	ZEB1	False	chr10:60047937-60048437	CCDC6	0.0199148	0.129292	0.00257483	0.00257483	18.5232	1	0.757031	14.0226	14.0226	ZEB1_+_+
2757	ZEB1_+_(3205r)	ZEB1_+_(1525g)	ZEB1	False	chr10:60004138-60004638	CCDC6	0.109645	0.334031	0.0366249	0.0366249	18.5232	1	0.757031	14.0226	14.0226	ZEB1_+_+
2758	ZEB1_+_(3205r)	ZEB1_+_(1525g)	ZEB1	False	chr10:59907806-59908306	CCDC6	0.0273806	0.146182	0.00400255	0.00400255	18.5232	1	0.757031	14.0226	14.0226	ZEB1_+_+
2759	ZEB1_+_(3205r)	ZEB1_+_(1525g)	ZEB1	False	chr1:100721494-100721994	VCAM1	0.210305	0.198179	0.041678	0.041678	4.9445	1	0.356161	1.76104	1.76104	ZEB1_+_+
2760	ZEB1_+_(3205r)	ZEB1_+_(1525g)	ZEB1	False	chr3:146106978-146107478	PLSCR4	0.0544128	0.653275	0.0355465	0.0355465	15.0951	1	0.799094	12.0624	12.0624	ZEB1_+_+
2761	ZEB1_+_(3205r)	ZEB1_+_(1525g)	ZEB1	False	chr17:8502632-8503132	NDEL1	0.0992505	0.332339	0.0329848	0.0329848	17.3897	1	0.724833	12.6046	12.6046	ZEB1_+_+
2762	ZEB1_+_(3205r)	ZEB1_+_(1525g)	ZEB1	False	chr19:44800412-44800912	APOE	0.0139823	0.1078	0.00150728	0.00150728	3.5906	1	0.0734871	0.263863	0.263863	ZEB1_+_+
2763	ZEB1_+_(3205r)	ZEB1_+_(1525g)	ZEB1	False	chr12:65565817-65566317	MSRB3	0.0906852	0.337364	0.030594	0.030594	13.7726	1	0.715047	9.84806	9.84806	ZEB1_+_+
2764	ZEB1_+_(3205r)	ZEB1_+_(1525g)	ZEB1	False	chr12:65607596-65608096	MSRB3	0.0649066	0.458578	0.0297647	0.0297647	13.7726	1	0.715047	9.84806	9.84806	ZEB1_+_+
2765	ZEB1_+_(3205r)	ZEB1_+_(1525g)	ZEB1	False	chr12:65330300-65330800	MSRB3	0.0208468	0.0594781	0.00123993	0.00123993	13.7726	1	0.715047	9.84806	9.84806	ZEB1_+_+
2766	ZEB1_+_(3205r)	ZEB1_+_(1525g)	ZEB1	False	chr16:12461193-12461693	SNX29	0.0353164	0.145063	0.00512312	0.00512312	12.5886	1	0.698261	8.79014	8.79014	ZEB1_+_+
2767	ZEB1_+_(3205r)	ZEB1_+_(1525g)	ZEB1	False	chr7:117219355-117219855	WNT2	0.065947	0.317803	0.0209582	0.0209582	2.60826	1	0.46998	1.22583	1.22583	ZEB1_+_+
2768	ZEB1_+_(3205r)	ZEB1_+_(1525g)	ZEB1	False	chr7:117218738-117219238	WNT2	0.0499517	0.311612	0.0155655	0.0155655	2.60826	1	0.46998	1.22583	1.22583	ZEB1_+_+
2769	ZEB1_+_(3205r)	ZEB1_+_(1525g)	ZEB1	False	chr7:117324288-117324788	WNT2	0.122801	0.333729	0.0409823	0.0409823	2.60826	1	0.46998	1.22583	1.22583	ZEB1_+_+
2770	ZEB1_+_(3205r)	ZEB1_+_(1525g)	ZEB1	False	chr7:117200842-117201342	WNT2	0.0832283	0.338002	0.0281313	0.0281313	2.60826	1	0.46998	1.22583	1.22583	ZEB1_+_+
2771	ZEB1_+_(3205r)	ZEB1_+_(1525g)	ZEB1	False	chr7:117217595-117218095	WNT2	0.0589394	0.318134	0.0187506	0.0187506	2.60826	1	0.46998	1.22583	1.22583	ZEB1_+_+
2772	ZEB1_+_(3205r)	ZEB1_+_(1525g)	ZEB1	False	chr1:115282717-115283217	NGF	0.0704277	0.254229	0.0179048	0.0179048	4.91298	1	0.372092	1.82808	1.82808	ZEB1_+_+
2773	ZEB1_+_(3205r)	ZEB1_+_(1525g)	ZEB1	False	chr1:115184220-115184720	NGF	0.0603772	0.229379	0.0138493	0.0138493	4.91298	1	0.372092	1.82808	1.82808	ZEB1_+_+
2774	ZEB1_+_(3205r)	ZEB1_+_(1525g)	ZEB1	False	chr1:115226294-115226794	NGF	0.035803	0.211306	0.0075654	0.0075654	4.91298	1	0.372092	1.82808	1.82808	ZEB1_+_+
2775	ZEB1_+_(3205r)	ZEB1_+_(1525g)	ZEB1	False	chr4:184103548-184104048	ENPP6	0.0231752	0.0851399	0.00197313	0.00197313	6.41424	1	0.341646	2.1914	2.1914	ZEB1_+_+
2776	ZEB1_+_(3205r)	ZEB1_+_(1525g)	ZEB1	False	chr1:226603016-226603516	ITPKB	0.0527077	0.261083	0.0137611	0.0137611	7.45673	1	0.630319	4.70012	4.70012	ZEB1_+_+
2777	ZEB1_+_(3205r)	ZEB1_+_(1525g)	ZEB1	False	chr1:226697069-226697569	ITPKB	0.0242905	0.182642	0.00443645	0.00443645	7.45673	1	0.630319	4.70012	4.70012	ZEB1_+_+
2778	ZEB1_+_(3205r)	ZEB1_+_(1525g)	ZEB1	False	chr1:226634041-226634541	ITPKB	0.0307362	0.226837	0.00697211	0.00697211	7.45673	1	0.630319	4.70012	4.70012	ZEB1_+_+
2779	ZEB1_+_(3205r)	ZEB1_+_(1525g)	ZEB1	False	chr1:226658098-226658598	ITPKB	0.0267172	0.150826	0.00402965	0.00402965	7.45673	1	0.630319	4.70012	4.70012	ZEB1_+_+
2780	ZEB1_+_(3205r)	ZEB1_+_(1525g)	ZEB1	False	chr1:226827419-226827919	ITPKB	0.0249814	0.22772	0.00568878	0.00568878	7.45673	1	0.630319	4.70012	4.70012	ZEB1_+_+
2781	ZEB1_+_(3205r)	ZEB1_+_(1525g)	ZEB1	False	chr11:46271719-46272219	CREB3L1	0.0477226	0.383428	0.0182982	0.0182982	3.97672	1	0.722871	2.87465	2.87465	ZEB1_+_+
2782	ZEB1_+_(3205r)	ZEB1_+_(1525g)	ZEB1	False	chr11:46242717-46243217	CREB3L1	0.0348014	0.394582	0.013732	0.013732	3.97672	1	0.722871	2.87465	2.87465	ZEB1_+_+
2783	ZEB1_+_(3205r)	ZEB1_+_(1525g)	ZEB1	False	chr11:46335934-46336434	CREB3L1	0.0205141	0.395613	0.00811564	0.00811564	3.97672	1	0.722871	2.87465	2.87465	ZEB1_+_+
2784	ZEB1_+_(3205r)	ZEB1_+_(1525g)	ZEB1	False	chrX:68398269-68398769	OPHN1	0.206985	0.571895	0.118374	0.118374	11.3808	1	0.770675	8.77087	8.77087	ZEB1_+_+
2785	ZEB1_+_(3205r)	ZEB1_+_(1525g)	ZEB1	False	chr16:85583104-85583604	C16orf74	0.023032	0.172929	0.0039829	0.0039829	2.79337	1	0.256531	0.716586	0.716586	ZEB1_+_+
2786	ZEB1_+_(3205r)	ZEB1_+_(1525g)	ZEB1	False	chr16:85555359-85555859	C16orf74	0.0288161	0.154252	0.00444493	0.00444493	2.79337	1	0.256531	0.716586	0.716586	ZEB1_+_+
2787	ZEB1_+_(3205r)	ZEB1_+_(1525g)	ZEB1	False	chr16:85611564-85612064	C16orf74	0.0351548	0.0620558	0.00218156	0.00218156	2.79337	1	0.256531	0.716586	0.716586	ZEB1_+_+
2788	ZEB1_+_(3205r)	ZEB1_+_(1525g)	ZEB1	False	chr9:92404371-92404871	OGN	0.0333119	0.588634	0.0196085	0.0196085	4.97781	1	0.685833	3.41395	3.41395	ZEB1_+_+
2789	ZEB1_+_(3205r)	ZEB1_+_(1525g)	ZEB1	False	chr9:92402275-92402775	OGN	0.0583396	0.653345	0.0381159	0.0381159	4.97781	1	0.685833	3.41395	3.41395	ZEB1_+_+
2790	ZEB1_+_(3205r)	ZEB1_+_(1525g)	ZEB1	False	chr17:47205510-47206010	ITGB3	0.0407202	0.275848	0.0112326	0.0112326	2.75203	1	0.456245	1.2556	1.2556	ZEB1_+_+
2791	ZEB1_+_(3205r)	ZEB1_+_(1525g)	ZEB1	False	chr17:47275465-47275965	ITGB3	0.0548214	0.282341	0.0154783	0.0154783	2.75203	1	0.456245	1.2556	1.2556	ZEB1_+_+
2792	ZEB1_+_(3205r)	ZEB1_+_(1525g)	ZEB1	False	chr20:37517010-37517510	BLCAP	0.0172338	0.207745	0.00358023	0.00358023	7.41494	1	0.540972	4.01127	4.01127	ZEB1_+_+
2793	ZEB1_+_(3205r)	ZEB1_+_(1525g)	ZEB1	False	chr20:37511581-37512081	BLCAP	0.0376325	0.190672	0.00717544	0.00717544	7.41494	1	0.540972	4.01127	4.01127	ZEB1_+_+
2794	ZEB1_+_(3205r)	ZEB1_+_(1525g)	ZEB1	False	chr22:36360895-36361395	APOL2	0.0226588	0.080508	0.00182422	0.00182422	2.97325	1	0.506786	1.5068	1.5068	ZEB1_+_+
2795	ZEB1_+_(3205r)	ZEB1_+_(1525g)	ZEB1	False	chr22:36201664-36202164	APOL2	0.0486725	0.2422	0.0117885	0.0117885	2.97325	1	0.506786	1.5068	1.5068	ZEB1_+_+
2796	ZEB1_+_(3205r)	ZEB1_+_(1525g)	ZEB1	False	chr21:45436499-45436999	POFUT2	0.0383317	0.398357	0.0152697	0.0152697	7.37018	1	0.684882	5.04771	5.04771	ZEB1_+_+
2797	ZEB1_+_(3205r)	ZEB1_+_(1525g)	ZEB1	False	chr6:138588714-138589214	NHSL1	0.0260234	0.127843	0.0033269	0.0033269	3.21937	1	0.334752	1.07769	1.07769	ZEB1_+_+
2798	ZEB1_+_(3205r)	ZEB1_+_(1525g)	ZEB1	False	chr3:14203397-14203897	TMEM43	0.0753884	0.184647	0.0139202	0.0139202	3.38972	1	0.571726	1.93799	1.93799	ZEB1_+_+
2799	ZEB1_+_(3205r)	ZEB1_+_(1525g)	ZEB1	False	chr3:14144427-14144927	TMEM43	0.0281162	0.0621308	0.00174688	0.00174688	3.38972	1	0.571726	1.93799	1.93799	ZEB1_+_+
2800	ZEB1_+_(3205r)	ZEB1_+_(1525g)	ZEB1	False	chr5:5306759-5307259	ICE1	0.019264	0.110722	0.00213295	0.00213295	4.53995	1	0.702405	3.18888	3.18888	ZEB1_+_+
2801	ZEB1_+_(3205r)	ZEB1_+_(1525g)	ZEB1	False	chr4:76434727-76435227	CCDC158	0.0333729	0.0761008	0.0025397	0.0025397	4.63601	1	0.304771	1.41292	1.41292	ZEB1_+_+
2802	ZEB1_+_(3205r)	ZEB1_+_(1525g)	ZEB1	False	chr4:76251426-76251926	CCDC158	0.0459154	0.10603	0.00486842	0.00486842	4.63601	1	0.304771	1.41292	1.41292	ZEB1_+_+
2803	ZEB1_+_(3205r)	ZEB1_+_(1525g)	ZEB1	False	chr2:15637216-15637716	DDX1	0.0711905	0.192443	0.0137001	0.0137001	8.42959	1	0.724604	6.10811	6.10811	ZEB1_+_+
2804	ZEB1_+_(3205r)	ZEB1_+_(1525g)	ZEB1	False	chr12:10213803-10214303	GABARAPL1	0.0498724	0.169029	0.00842988	0.00842988	3.9322	1	0.549768	2.1618	2.1618	ZEB1_+_+
2805	ZEB1_+_(3205r)	ZEB1_+_(1525g)	ZEB1	False	chr2:103145015-103145515	TMEM182	0.100161	0.173129	0.0173407	0.0173407	9.57166	1	0.501048	4.79586	4.79586	ZEB1_+_+
2806	ZEB1_+_(3205r)	ZEB1_+_(1525g)	ZEB1	False	chr2:103153519-103154019	TMEM182	0.077016	0.155552	0.01198	0.01198	9.57166	1	0.501048	4.79586	4.79586	ZEB1_+_+
2807	ZEB1_+_(3205r)	ZEB1_+_(1525g)	ZEB1	False	chr2:102736015-102736515	TMEM182	0.0919016	0.0945219	0.00868671	0.00868671	9.57166	1	0.501048	4.79586	4.79586	ZEB1_+_+
2808	ZEB1_+_(3205r)	ZEB1_+_(1525g)	ZEB1	False	chr2:102770457-102770957	TMEM182	0.0760121	0.185538	0.0141031	0.0141031	9.57166	1	0.501048	4.79586	4.79586	ZEB1_+_+
2809	ZEB1_+_(3205r)	ZEB1_+_(1525g)	ZEB1	False	chr14:75147404-75147904	MLH3	0.0150356	0.308471	0.00463804	0.00463804	8.77695	1	0.709303	6.22552	6.22552	ZEB1_+_+
2810	ZEB1_+_(3205r)	ZEB1_+_(1525g)	ZEB1	False	chr14:75077757-75078257	MLH3	0.0275213	0.242818	0.00668267	0.00668267	8.77695	1	0.709303	6.22552	6.22552	ZEB1_+_+
2811	ZEB1_+_(3205r)	ZEB1_+_(1525g)	ZEB1	False	chr5:124806353-124806853	ZNF608	0.0191949	0.446899	0.00857818	0.00857818	3.25123	1	0.41448	1.34757	1.34757	ZEB1_+_+
2812	ZEB1_+_(3205r)	ZEB1_+_(1525g)	ZEB1	False	chr5:124649687-124650187	ZNF608	0.0433012	0.426071	0.0184494	0.0184494	3.25123	1	0.41448	1.34757	1.34757	ZEB1_+_+
2813	ZEB1_+_(3205r)	ZEB1_+_(1525g)	ZEB1	False	chr7:140534607-140535107	DENND2A	0.0169001	0.135661	0.00229269	0.00229269	9.28832	1	0.537801	4.99526	4.99526	ZEB1_+_+
2814	ZEB1_+_(3205r)	ZEB1_+_(1525g)	ZEB1	False	chr2:241902015-241902515	D2HGDH	0.0160469	0.151183	0.00242601	0.00242601	3.40423	1	0.494049	1.68186	1.68186	ZEB1_+_+
2815	ZEB1_+_(3205r)	ZEB1_+_(1525g)	ZEB1	False	chr9:120935877-120936377	TRAF1	0.0371565	0.176814	0.00656977	0.00656977	3.08823	1	0.382624	1.18163	1.18163	ZEB1_+_+
2816	ZEB1_+_(3205r)	ZEB1_+_(1525g)	ZEB1	False	chr9:120916534-120917034	TRAF1	0.0198223	0.151425	0.00300158	0.00300158	3.08823	1	0.382624	1.18163	1.18163	ZEB1_+_+
2817	ZEB1_+_(3205r)	ZEB1_+_(1525g)	ZEB1	False	chr9:120959716-120960216	TRAF1	0.0174901	0.0831721	0.00145468	0.00145468	3.08823	1	0.382624	1.18163	1.18163	ZEB1_+_+
2818	ZEB1_+_(3205r)	ZEB1_+_(1525g)	ZEB1	False	chr5:59813617-59814117	PDE4D	0.0406942	0.502679	0.0204561	0.0204561	11.2749	1	0.565253	6.37317	6.37317	ZEB1_+_+
2819	ZEB1_+_(3205r)	ZEB1_+_(1525g)	ZEB1	False	chr5:59126624-59127124	PDE4D	0.0413513	0.481941	0.0199289	0.0199289	11.2749	1	0.565253	6.37317	6.37317	ZEB1_+_+
2820	ZEB1_+_(3205r)	ZEB1_+_(1525g)	ZEB1	False	chr10:68328433-68328933	SLC25A16	0.016548	0.0632244	0.00104624	0.00104624	6.32903	1	0.547886	3.46759	3.46759	ZEB1_+_+
2821	ZEB1_+_(3205r)	ZEB1_+_(1525g)	ZEB1	False	chr10:68586959-68587459	SLC25A16	0.00932288	0.0517858	0.000482793	0.000482793	6.32903	1	0.547886	3.46759	3.46759	ZEB1_+_+
2822	ZEB1_+_(3205r)	ZEB1_+_(1525g)	ZEB1	False	chr10:68606883-68607383	SLC25A16	0.0260009	0.170375	0.00442991	0.00442991	6.32903	1	0.547886	3.46759	3.46759	ZEB1_+_+
2823	ZEB1_+_(3205r)	ZEB1_+_(1525g)	ZEB1	False	chr14:103518471-103518971	KLC1	0.0167337	0.322786	0.0054014	0.0054014	6.13905	1	0.703462	4.31859	4.31859	ZEB1_+_+
2824	ZEB1_+_(3205r)	ZEB1_+_(1525g)	ZEB1	False	chr14:103846614-103847114	KLC1	0.0108878	0.194833	0.00212131	0.00212131	6.13905	1	0.703462	4.31859	4.31859	ZEB1_+_+
2825	ZEB1_+_(3205r)	ZEB1_+_(1525g)	ZEB1	False	chr14:103540981-103541481	KLC1	0.0154446	0.311862	0.00481657	0.00481657	6.13905	1	0.703462	4.31859	4.31859	ZEB1_+_+
2826	ZEB1_+_(3205r)	ZEB1_+_(1525g)	ZEB1	False	chr14:52790773-52791273	FERMT2	0.0599353	0.45228	0.0271075	0.0271075	14.146	1	0.755116	10.6819	10.6819	ZEB1_+_+
2827	ZEB1_+_(3205r)	ZEB1_+_(1525g)	ZEB1	False	chr7:66591353-66591853	RABGEF1	0.0483416	0.315389	0.0152464	0.0152464	8.65914	1	0.727245	6.29732	6.29732	ZEB1_+_+
2828	ZEB1_+_(3205r)	ZEB1_+_(1525g)	ZEB1	False	chr2:215579760-215580260	FN1	0.0762438	0.157499	0.0120083	0.0120083	4.89122	1	0.588768	2.87979	2.87979	ZEB1_+_+
2829	ZEB1_+_(3205r)	ZEB1_+_(1525g)	ZEB1	False	chr2:215401953-215402453	FN1	0.034863	0.249356	0.00869331	0.00869331	4.89122	1	0.588768	2.87979	2.87979	ZEB1_+_+
2830	ZEB1_+_(3205r)	ZEB1_+_(1525g)	ZEB1	False	chr6:81625080-81625580	TENT5A	0.14612	0.675402	0.0986895	0.0986895	11.7618	1	0.794047	9.33945	9.33945	ZEB1_+_+
2831	ZEB1_+_(3205r)	ZEB1_+_(1525g)	ZEB1	False	chr17:68734966-68735466	ABCA8	0.0427931	0.31958	0.0136758	0.0136758	17.5204	1	0.686575	12.029	12.029	ZEB1_+_+
2832	ZEB1_+_(3205r)	ZEB1_+_(1525g)	ZEB1	False	chr17:69061880-69062380	ABCA8	0.115973	0.225538	0.0261564	0.0261564	17.5204	1	0.686575	12.029	12.029	ZEB1_+_+
2833	ZEB1_+_(3205r)	ZEB1_+_(1525g)	ZEB1	False	chr17:69060762-69061262	ABCA8	0.0934334	0.345012	0.0322357	0.0322357	17.5204	1	0.686575	12.029	12.029	ZEB1_+_+
2834	ZEB1_+_(3205r)	ZEB1_+_(1525g)	ZEB1	False	chr2:56522749-56523249	CCDC85A	0.11732	0.555254	0.0651421	0.0651421	3.06182	1	0.674655	2.06567	2.06567	ZEB1_+_+
2835	ZEB1_+_(3205r)	ZEB1_+_(1525g)	ZEB1	False	chr6:36195900-36196400	BRPF3	0.0333433	0.0986247	0.00328848	0.00328848	5.25283	1	0.515669	2.70872	2.70872	ZEB1_+_+
2836	ZEB1_+_(3205r)	ZEB1_+_(1525g)	ZEB1	False	chr2:169775752-169776252	UBR3	0.0269087	0.162794	0.00438059	0.00438059	3.51465	1	0.759642	2.66987	2.66987	ZEB1_+_+
2837	ZEB1_+_(3205r)	ZEB1_+_(1525g)	ZEB1	False	chr3:123352005-123352505	ADCY5	0.0380095	0.145566	0.00553289	0.00553289	6.73357	1	0.463294	3.11962	3.11962	ZEB1_+_+
2838	ZEB1_+_(3205r)	ZEB1_+_(1525g)	ZEB1	False	chr4:158810077-158810577	FNIP2	0.0554663	0.198852	0.0110296	0.0110296	10.4969	1	0.610075	6.4039	6.4039	ZEB1_+_+
2839	ZEB1_+_(3205r)	ZEB1_+_(1525g)	ZEB1	False	chr4:158722351-158722851	FNIP2	0.0261027	0.107852	0.00281524	0.00281524	10.4969	1	0.610075	6.4039	6.4039	ZEB1_+_+
2840	ZEB1_+_(3205r)	ZEB1_+_(1525g)	ZEB1	False	chr12:79557858-79558358	PAWR	0.123592	0.228244	0.0282091	0.0282091	4.75048	1	0.541807	2.57384	2.57384	ZEB1_+_+
2841	ZEB1_+_(3205r)	ZEB1_+_(1525g)	ZEB1	False	chr12:79555459-79555959	PAWR	0.255781	0.305367	0.0781069	0.0781069	4.75048	1	0.541807	2.57384	2.57384	ZEB1_+_+
2842	ZEB1_+_(3205r)	ZEB1_+_(1525g)	ZEB1	False	chr6:107353716-107354216	PDSS2	0.0213083	0.20878	0.00444875	0.00444875	6.21662	1	0.721135	4.48302	4.48302	ZEB1_+_+
2843	ZEB1_+_(3205r)	ZEB1_+_(1525g)	ZEB1	False	chr6:107153093-107153593	PDSS2	0.0268105	0.217511	0.00583157	0.00583157	6.21662	1	0.721135	4.48302	4.48302	ZEB1_+_+
2844	ZEB1_+_(3205r)	ZEB1_+_(1525g)	ZEB1	False	chr3:142595488-142595988	TRPC1	0.0370404	0.0609942	0.00225925	0.00225925	7.09987	1	0.727098	5.1623	5.1623	ZEB1_+_+
2845	ZEB1_+_(3205r)	ZEB1_+_(1525g)	ZEB1	False	chr4:4333252-4333752	ZBTB49	0.0824042	0.0516532	0.00425644	0.00425644	2.57879	1	0.308334	0.795127	0.795127	ZEB1_+_+
2846	ZEB1_+_(3205r)	ZEB1_+_(1525g)	ZEB1	False	chr20:46758055-46758555	SLC2A10	0.0728076	0.162689	0.011845	0.011845	4.19724	1	0.63117	2.64918	2.64918	ZEB1_+_+
2847	ZEB1_+_(3205r)	ZEB1_+_(1525g)	ZEB1	False	chr20:46695796-46696296	SLC2A10	0.0341931	0.129669	0.0044338	0.0044338	4.19724	1	0.63117	2.64918	2.64918	ZEB1_+_+
2848	ZEB1_+_(3205r)	ZEB1_+_(1525g)	ZEB1	False	chr8:97916603-97917103	MATN2	0.0708158	0.420848	0.0298027	0.0298027	3.15564	1	0.469561	1.48176	1.48176	ZEB1_+_+
2849	ZEB1_+_(3205r)	ZEB1_+_(1525g)	ZEB1	False	chr8:98184173-98184673	MATN2	0.0832399	0.419839	0.0349474	0.0349474	3.15564	1	0.469561	1.48176	1.48176	ZEB1_+_+
2850	ZEB1_+_(3205r)	ZEB1_+_(1525g)	ZEB1	False	chr8:98021095-98021595	MATN2	0.154594	0.059004	0.00912168	0.00912168	3.15564	1	0.469561	1.48176	1.48176	ZEB1_+_+
2851	ZEB1_+_(3205r)	ZEB1_+_(1525g)	ZEB1	False	chr12:106309664-106310164	CKAP4	0.0179471	0.164466	0.0029517	0.0029517	3.33429	1	0.704078	2.3476	2.3476	ZEB1_+_+
2852	ZEB1_+_(3205r)	ZEB1_+_(1525g)	ZEB1	False	chr12:106245881-106246381	CKAP4	0.018686	0.253858	0.00474359	0.00474359	3.33429	1	0.704078	2.3476	2.3476	ZEB1_+_+
2853	ZEB1_+_(3205r)	ZEB1_+_(1525g)	ZEB1	False	chr12:106091034-106091534	CKAP4	0.0105315	0.171283	0.00180388	0.00180388	3.33429	1	0.704078	2.3476	2.3476	ZEB1_+_+
2854	ZEB1_+_(3205r)	ZEB1_+_(1525g)	ZEB1	False	chr12:106195459-106195959	CKAP4	0.0211437	0.182744	0.00386388	0.00386388	3.33429	1	0.704078	2.3476	2.3476	ZEB1_+_+
2855	ZEB1_+_(3205r)	ZEB1_+_(1525g)	ZEB1	False	chr3:141412749-141413249	RASA2	0.0405091	0.212369	0.00860288	0.00860288	5.46411	1	0.703568	3.84437	3.84437	ZEB1_+_+
2856	ZEB1_+_(3205r)	ZEB1_+_(1525g)	ZEB1	False	chr3:141366489-141366989	RASA2	0.0434923	0.287893	0.0125211	0.0125211	5.46411	1	0.703568	3.84437	3.84437	ZEB1_+_+
2857	ZEB1_+_(3205r)	ZEB1_+_(1525g)	ZEB1	False	chr5:119302871-119303371	DMXL1	0.0327703	0.20486	0.00671332	0.00671332	9.70989	1	0.763354	7.41208	7.41208	ZEB1_+_+
2858	ZEB1_+_(3205r)	ZEB1_+_(1525g)	ZEB1	False	chr5:119355590-119356090	DMXL1	0.0165773	0.0575262	0.000953628	0.000953628	9.70989	1	0.763354	7.41208	7.41208	ZEB1_+_+
2859	ZEB1_+_(3205r)	ZEB1_+_(1525g)	ZEB1	False	chr5:119037434-119037934	DMXL1	0.0764627	0.219151	0.0167569	0.0167569	9.70989	1	0.763354	7.41208	7.41208	ZEB1_+_+
2860	ZEB1_+_(3205r)	ZEB1_+_(1525g)	ZEB1	False	chr18:2874338-2874838	LPIN2	0.0362262	0.066536	0.00241035	0.00241035	4.9566	1	0.676181	3.35156	3.35156	ZEB1_+_+
2861	ZEB1_+_(3205r)	ZEB1_+_(1525g)	ZEB1	False	chr18:2906553-2907053	LPIN2	0.0232389	0.20918	0.00486113	0.00486113	4.9566	1	0.676181	3.35156	3.35156	ZEB1_+_+
2862	ZEB1_+_(3205r)	ZEB1_+_(1525g)	ZEB1	False	chr18:2997871-2998371	LPIN2	0.0595131	0.252934	0.0150529	0.0150529	4.9566	1	0.676181	3.35156	3.35156	ZEB1_+_+
2863	ZEB1_+_(3205r)	ZEB1_+_(1525g)	ZEB1	False	chr18:2961647-2962147	LPIN2	0.0357451	0.185109	0.00661675	0.00661675	4.9566	1	0.676181	3.35156	3.35156	ZEB1_+_+
2864	ZEB1_+_(3205r)	ZEB1_+_(1525g)	ZEB1	False	chr18:3129197-3129697	LPIN2	0.0566238	0.197718	0.0111956	0.0111956	4.9566	1	0.676181	3.35156	3.35156	ZEB1_+_+
2865	ZEB1_+_(3205r)	ZEB1_+_(1525g)	ZEB1	False	chr18:3103531-3104031	LPIN2	0.0295774	0.127014	0.00375674	0.00375674	4.9566	1	0.676181	3.35156	3.35156	ZEB1_+_+
2866	ZEB1_+_(3205r)	ZEB1_+_(1525g)	ZEB1	False	chr18:3093851-3094351	LPIN2	0.0337125	0.0675743	0.00227809	0.00227809	4.9566	1	0.676181	3.35156	3.35156	ZEB1_+_+
2867	ZEB1_+_(3205r)	ZEB1_+_(1525g)	ZEB1	False	chr15:100733001-100733501	LINS1	0.106043	0.202708	0.0214958	0.0214958	6.50035	1	0.43913	2.8545	2.8545	ZEB1_+_+
2868	ZEB1_+_(3205r)	ZEB1_+_(1525g)	ZEB1	False	chr14:41873559-41874059	LRFN5	0.093426	0.26181	0.0244599	0.0244599	2.88954	1	0.476707	1.37746	1.37746	ZEB1_+_+
2869	ZEB1_+_(3205r)	ZEB1_+_(1525g)	ZEB1	False	chr14:41872897-41873397	LRFN5	0.0890824	0.31069	0.027677	0.027677	2.88954	1	0.476707	1.37746	1.37746	ZEB1_+_+
2870	ZEB1_+_(3205r)	ZEB1_+_(1525g)	ZEB1	False	chr8:133455664-133456164	ST3GAL1	0.0702098	0.240805	0.0169069	0.0169069	2.77099	1	0.599404	1.66094	1.66094	ZEB1_+_+
2871	ZEB1_+_(3205r)	ZEB1_+_(1525g)	ZEB1	False	chr8:133532918-133533418	ST3GAL1	0.0239606	0.0870965	0.00208689	0.00208689	2.77099	1	0.599404	1.66094	1.66094	ZEB1_+_+
2872	ZEB1_+_(3205r)	ZEB1_+_(1525g)	ZEB1	False	chr8:133522858-133523358	ST3GAL1	0.0182797	0.135564	0.00247806	0.00247806	2.77099	1	0.599404	1.66094	1.66094	ZEB1_+_+
2873	ZEB1_+_(3205r)	ZEB1_+_(1525g)	ZEB1	False	chr8:133510678-133511178	ST3GAL1	0.0921359	0.219382	0.020213	0.020213	2.77099	1	0.599404	1.66094	1.66094	ZEB1_+_+
2874	ZEB1_+_(3205r)	ZEB1_+_(1525g)	ZEB1	False	chr8:133389712-133390212	ST3GAL1	0.0297001	0.183565	0.00545191	0.00545191	2.77099	1	0.599404	1.66094	1.66094	ZEB1_+_+
2875	ZEB1_+_(3205r)	ZEB1_+_(1525g)	ZEB1	False	chr7:108455579-108456079	PNPLA8	0.0285056	0.0806475	0.00229891	0.00229891	2.9486	1	0.639384	1.88529	1.88529	ZEB1_+_+
2876	ZEB1_+_(3205r)	ZEB1_+_(1525g)	ZEB1	False	chr7:101435596-101436096	COL26A1	0.0203099	0.376512	0.0076469	0.0076469	4.87484	1	0.498028	2.42781	2.42781	ZEB1_+_+
2877	ZEB1_+_(3205r)	ZEB1_+_(1525g)	ZEB1	False	chr7:101453576-101454076	COL26A1	0.0193913	0.144279	0.00279775	0.00279775	4.87484	1	0.498028	2.42781	2.42781	ZEB1_+_+
2878	ZEB1_+_(3205r)	ZEB1_+_(1525g)	ZEB1	False	chr6:135568305-135568805	AHI1	0.0652141	0.277664	0.0181076	0.0181076	4.59953	1	0.703806	3.23718	3.23718	ZEB1_+_+
2879	ZEB1_+_(3205r)	ZEB1_+_(1525g)	ZEB1	False	chr9:92404371-92404871	NOL8	0.0196958	0.145369	0.00286316	0.00286316	2.99001	1	0.522035	1.56089	1.56089	ZEB1_+_+
2880	ZEB1_+_(3205r)	ZEB1_+_(1525g)	ZEB1	False	chr9:92402275-92402775	NOL8	0.0362189	0.174467	0.00631902	0.00631902	2.99001	1	0.522035	1.56089	1.56089	ZEB1_+_+
2881	ZEB1_+_(3205r)	ZEB1_+_(1525g)	ZEB1	False	chr9:92424426-92424926	NOL8	0.0336796	0.13588	0.00457639	0.00457639	2.99001	1	0.522035	1.56089	1.56089	ZEB1_+_+
2882	ZEB1_+_(3205r)	ZEB1_+_(1525g)	ZEB1	False	chr3:121835412-121835912	GOLGB1	0.0978244	0.248283	0.0242881	0.0242881	5.76315	1	0.762201	4.39268	4.39268	ZEB1_+_+
2883	ZEB1_+_(3205r)	ZEB1_+_(1525g)	ZEB1	False	chr7:43872783-43873283	UBE2D4	0.0320412	0.13042	0.00417882	0.00417882	2.8043	1	0.213096	0.597584	0.597584	ZEB1_+_+
2884	ZEB1_+_(3205r)	ZEB1_+_(1525g)	ZEB1	False	chr7:44102162-44102662	UBE2D4	0.0464971	0.114082	0.00530449	0.00530449	2.8043	1	0.213096	0.597584	0.597584	ZEB1_+_+
2885	ZEB1_+_(3205r)	ZEB1_+_(1525g)	ZEB1	False	chr4:2412836-2413336	FAM193A	0.0213414	0.282102	0.00602045	0.00602045	3.25031	1	0.679169	2.20751	2.20751	ZEB1_+_+
2886	ZEB1_+_(3205r)	ZEB1_+_(1525g)	ZEB1	False	chr4:2469623-2470123	FAM193A	0.00994298	0.185561	0.00184503	0.00184503	3.25031	1	0.679169	2.20751	2.20751	ZEB1_+_+
2887	ZEB1_+_(3205r)	ZEB1_+_(1525g)	ZEB1	False	chr3:119293337-119293837	B4GALT4	0.0688874	0.27647	0.0190453	0.0190453	6.2913	1	0.593182	3.73189	3.73189	ZEB1_+_+
2888	ZEB1_+_(3205r)	ZEB1_+_(1525g)	ZEB1	False	chr3:119342073-119342573	B4GALT4	0.0859162	0.252463	0.0216906	0.0216906	6.2913	1	0.593182	3.73189	3.73189	ZEB1_+_+
2889	ZEB1_+_(3205r)	ZEB1_+_(1525g)	ZEB1	False	chr20:38725843-38726343	RALGAPB	0.0288313	0.0649469	0.00187251	0.00187251	4.01807	1	0.666162	2.67668	2.67668	ZEB1_+_+
2890	ZEB1_+_(3205r)	ZEB1_+_(1525g)	ZEB1	False	chr9:32379246-32379746	DDX58	0.0452133	0.139227	0.00629489	0.00629489	8.73722	1	0.497759	4.34903	4.34903	ZEB1_+_+
2891	ZEB1_+_(3205r)	ZEB1_+_(1525g)	ZEB1	False	chr7:79420360-79420860	MAGI2	0.099563	0.308591	0.0307242	0.0307242	22.9976	1	0.709908	16.3262	16.3262	ZEB1_+_+
2892	ZEB1_+_(3205r)	ZEB1_+_(1525g)	ZEB1	False	chr2:241273201-241273701	HDLBP	0.00499742	0.0683885	0.000341766	0.000341766	8.20769	1	0.783212	6.42836	6.42836	ZEB1_+_+
2893	ZEB1_+_(3205r)	ZEB1_+_(1525g)	ZEB1	False	chr19:45882624-45883124	DMWD	0.0112367	0.158854	0.00178499	0.00178499	3.2886	1	0.580052	1.90756	1.90756	ZEB1_+_+
2894	ZEB1_+_(3205r)	ZEB1_+_(1525g)	ZEB1	False	chr19:45639167-45639667	DMWD	0.00609791	0.0576613	0.000351613	0.000351613	3.2886	1	0.580052	1.90756	1.90756	ZEB1_+_+
2895	ZEB1_+_(3205r)	ZEB1_+_(1525g)	ZEB1	False	chr19:45782895-45783395	DMWD	0.0255017	0.289455	0.00738158	0.00738158	3.2886	1	0.580052	1.90756	1.90756	ZEB1_+_+
2896	ZEB1_+_(3205r)	ZEB1_+_(1525g)	ZEB1	False	chr19:45863985-45864485	DMWD	0.00432928	0.0503024	0.000217773	0.000217773	3.2886	1	0.580052	1.90756	1.90756	ZEB1_+_+
2897	ZEB1_+_(3205r)	ZEB1_+_(1525g)	ZEB1	False	chr5:80141702-80142202	SERINC5	0.0184575	0.195539	0.00360915	0.00360915	5.97325	1	0.605268	3.61542	3.61542	ZEB1_+_+
2898	ZEB1_+_(3205r)	ZEB1_+_(1525g)	ZEB1	False	chr5:80254604-80255104	SERINC5	0.125239	0.53022	0.0664041	0.0664041	5.97325	1	0.605268	3.61542	3.61542	ZEB1_+_+
2899	ZEB1_+_(3205r)	ZEB1_+_(1525g)	ZEB1	False	chr21:26963645-26964145	ADAMTS1	0.0490869	0.247923	0.0121698	0.0121698	3.17979	1	0.497054	1.58053	1.58053	ZEB1_+_+
2900	ZEB1_+_(3205r)	ZEB1_+_(1525g)	ZEB1	False	chr4:15213019-15213519	CPEB2	0.280647	0.484761	0.136047	0.136047	10.5123	1	0.645024	6.78069	6.78069	ZEB1_+_+
2901	ZEB1_+_(3205r)	ZEB1_+_(1525g)	ZEB1	False	chr4:121711468-121711968	ANXA5	0.0738141	0.488231	0.0360383	0.0360383	3.0616	1	0.689886	2.11216	2.11216	ZEB1_+_+
2902	ZEB1_+_(3205r)	ZEB1_+_(1525g)	ZEB1	False	chr20:36861392-36861892	SAMHD1	0.0222945	0.0791809	0.0017653	0.0017653	3.22946	1	0.482258	1.55744	1.55744	ZEB1_+_+
2903	ZEB1_+_(3205r)	ZEB1_+_(1525g)	ZEB1	False	chr20:36946634-36947134	SAMHD1	0.0245823	0.106863	0.00262694	0.00262694	3.22946	1	0.482258	1.55744	1.55744	ZEB1_+_+
2904	ZEB1_+_(3205r)	ZEB1_+_(1525g)	ZEB1	False	chr2:229800905-229801405	TRIP12	0.0822654	0.302239	0.0248638	0.0248638	8.30009	1	0.750332	6.22782	6.22782	ZEB1_+_+
2905	ZEB1_+_(3205r)	ZEB1_+_(1525g)	ZEB1	False	chr2:229780688-229781188	TRIP12	0.0389338	0.126756	0.00493508	0.00493508	8.30009	1	0.750332	6.22782	6.22782	ZEB1_+_+
2906	ZEB1_+_(3205r)	ZEB1_+_(1525g)	ZEB1	False	chr6:35726761-35727261	FKBP5	0.0487319	0.343055	0.0167177	0.0167177	2.66077	1	0.625197	1.66351	1.66351	ZEB1_+_+
2907	ZEB1_+_(3205r)	ZEB1_+_(1525g)	ZEB1	False	chr6:35719888-35720388	FKBP5	0.0211415	0.345079	0.00729549	0.00729549	2.66077	1	0.625197	1.66351	1.66351	ZEB1_+_+
2908	ZEB1_+_(3205r)	ZEB1_+_(1525g)	ZEB1	False	chr14:73237724-73238224	PAPLN	0.0663573	0.0693463	0.00460163	0.00460163	3.82021	1	0.513894	1.96318	1.96318	ZEB1_+_+
2909	ZEB1_+_(3205r)	ZEB1_+_(1525g)	ZEB1	False	chr14:73228048-73228548	PAPLN	0.296691	0.272652	0.0808933	0.0808933	3.82021	1	0.513894	1.96318	1.96318	ZEB1_+_+
2910	ZEB1_+_(3205r)	ZEB1_+_(1525g)	ZEB1	False	chr10:122164765-122165265	TACC2	0.0206572	0.117392	0.00242499	0.00242499	7.14726	1	0.465476	3.32688	3.32688	ZEB1_+_+
2911	ZEB1_+_(3205r)	ZEB1_+_(1525g)	ZEB1	False	chr10:122098784-122099284	TACC2	0.0205088	0.17561	0.00360156	0.00360156	7.14726	1	0.465476	3.32688	3.32688	ZEB1_+_+
2912	ZEB1_+_(3205r)	ZEB1_+_(1525g)	ZEB1	False	chr10:122079051-122079551	TACC2	0.0247613	0.148408	0.00367477	0.00367477	7.14726	1	0.465476	3.32688	3.32688	ZEB1_+_+
2913	ZEB1_+_(3205r)	ZEB1_+_(1525g)	ZEB1	False	chr10:122279610-122280110	TACC2	0.0170177	0.110829	0.00188606	0.00188606	7.14726	1	0.465476	3.32688	3.32688	ZEB1_+_+
2914	ZEB1_+_(3205r)	ZEB1_+_(1525g)	ZEB1	False	chr10:122044198-122044698	TACC2	0.0303016	0.21777	0.00659878	0.00659878	7.14726	1	0.465476	3.32688	3.32688	ZEB1_+_+
2915	ZEB1_+_(3205r)	ZEB1_+_(1525g)	ZEB1	False	chr2:263787-264287	SH3YL1	0.163524	0.355693	0.0581644	0.0581644	13.2171	1	0.696084	9.20021	9.20021	ZEB1_+_+
2916	ZEB1_+_(3205r)	ZEB1_+_(1525g)	ZEB1	False	chr2:193273-193773	SH3YL1	0.0751236	0.234856	0.0176432	0.0176432	13.2171	1	0.696084	9.20021	9.20021	ZEB1_+_+
2917	ZEB1_+_(3205r)	ZEB1_+_(1525g)	ZEB1	False	chr5:109656780-109657280	MAN2A1	0.0777064	0.350179	0.0272111	0.0272111	19.9532	1	0.726454	14.4951	14.4951	ZEB1_+_+
2918	ZEB1_+_(3205r)	ZEB1_+_(1525g)	ZEB1	False	chr5:109875954-109876454	MAN2A1	0.066253	0.243811	0.0161532	0.0161532	19.9532	1	0.726454	14.4951	14.4951	ZEB1_+_+
2919	ZEB1_+_(3205r)	ZEB1_+_(1525g)	ZEB1	False	chr12:53287633-53288133	CSAD	0.0114342	0.485252	0.00554848	0.00554848	30.0562	1	0.762508	22.9181	22.9181	ZEB1_+_+
2920	ZEB1_+_(3205r)	ZEB1_+_(1525g)	ZEB1	False	chr12:53098481-53098981	CSAD	0.00901196	0.257095	0.00231693	0.00231693	30.0562	1	0.762508	22.9181	22.9181	ZEB1_+_+
2921	ZEB1_+_(3205r)	ZEB1_+_(1525g)	ZEB1	False	chr17:63294797-63295297	CYB561	0.0933033	0.179265	0.016726	0.016726	3.74699	1	0.354776	1.32934	1.32934	ZEB1_+_+
2922	ZEB1_+_(3205r)	ZEB1_+_(1525g)	ZEB1	False	chr1:184828026-184828526	EDEM3	0.0295585	0.0989026	0.00292341	0.00292341	12.0313	1	0.713038	8.57879	8.57879	ZEB1_+_+
2923	ZEB1_+_(3205r)	ZEB1_+_(1525g)	ZEB1	False	chr1:184838484-184838984	EDEM3	0.0308757	0.0984262	0.00303897	0.00303897	12.0313	1	0.713038	8.57879	8.57879	ZEB1_+_+
2924	ZEB1_+_(3205r)	ZEB1_+_(1525g)	ZEB1	False	chr1:184621156-184621656	EDEM3	0.0347864	0.144923	0.00504136	0.00504136	12.0313	1	0.713038	8.57879	8.57879	ZEB1_+_+
2925	ZEB1_+_(3205r)	ZEB1_+_(1525g)	ZEB1	False	chr11:86919530-86920030	PRSS23	0.0467844	0.579094	0.0270926	0.0270926	17.5824	1	0.719259	12.6463	12.6463	ZEB1_+_+
2926	ZEB1_+_(3205r)	ZEB1_+_(1525g)	ZEB1	False	chr11:86956323-86956823	PRSS23	0.0216166	0.135401	0.00292691	0.00292691	17.5824	1	0.719259	12.6463	12.6463	ZEB1_+_+
2927	ZEB1_+_(3205r)	ZEB1_+_(1525g)	ZEB1	False	chr11:86740473-86740973	PRSS23	0.115727	0.534225	0.061824	0.061824	17.5824	1	0.719259	12.6463	12.6463	ZEB1_+_+
2928	ZEB1_+_(3205r)	ZEB1_+_(1525g)	ZEB1	False	chr11:87013697-87014197	PRSS23	0.0505102	0.622354	0.0314352	0.0314352	17.5824	1	0.719259	12.6463	12.6463	ZEB1_+_+
2929	ZEB1_+_(3205r)	ZEB1_+_(1525g)	ZEB1	False	chr18:2961647-2962147	EMILIN2	0.0314989	0.179191	0.00564433	0.00564433	4.85518	1	0.490448	2.38121	2.38121	ZEB1_+_+
2930	ZEB1_+_(3205r)	ZEB1_+_(1525g)	ZEB1	False	chr18:2997871-2998371	EMILIN2	0.0358996	0.134158	0.0048162	0.0048162	4.85518	1	0.490448	2.38121	2.38121	ZEB1_+_+
2931	ZEB1_+_(3205r)	ZEB1_+_(1525g)	ZEB1	False	chr18:2881425-2881925	EMILIN2	0.116037	0.438082	0.0508336	0.0508336	4.85518	1	0.490448	2.38121	2.38121	ZEB1_+_+
2932	ZEB1_+_(3205r)	ZEB1_+_(1525g)	ZEB1	False	chr17:41962818-41963318	FKBP10	0.00421419	0.221056	0.000931571	0.000931571	5.94833	1	0.674462	4.01192	4.01192	ZEB1_+_+
2933	ZEB1_+_(3205r)	ZEB1_+_(1525g)	ZEB1	False	chr17:41800568-41801068	FKBP10	0.00557839	0.190616	0.00106333	0.00106333	5.94833	1	0.674462	4.01192	4.01192	ZEB1_+_+
2934	ZEB1_+_(3205r)	ZEB1_+_(1525g)	ZEB1	False	chr14:69501341-69501841	GALNT16	0.0712828	0.157465	0.0112245	0.0112245	2.6863	1	0.354299	0.951755	0.951755	ZEB1_+_+
2935	ZEB1_+_(3205r)	ZEB1_+_(1525g)	ZEB1	False	chr14:69138089-69138589	GALNT16	0.0477116	0.191149	0.00912004	0.00912004	2.6863	1	0.354299	0.951755	0.951755	ZEB1_+_+
2936	ZEB1_+_(3205r)	ZEB1_+_(1525g)	ZEB1	False	chr3:196968059-196968559	PAK2	0.0139535	0.20256	0.00282643	0.00282643	6.61478	1	0.695879	4.60308	4.60308	ZEB1_+_+
2937	ZEB1_+_(3205r)	ZEB1_+_(1525g)	ZEB1	False	chr10:27838345-27838845	ARMC4	0.0473106	0.371334	0.017568	0.017568	6.12921	1	0.684141	4.19325	4.19325	ZEB1_+_+
2938	ZEB1_+_(3205r)	ZEB1_+_(1525g)	ZEB1	False	chr10:27624833-27625333	ARMC4	0.0690335	0.449533	0.0310328	0.0310328	6.12921	1	0.684141	4.19325	4.19325	ZEB1_+_+
2939	ZEB1_+_(3205r)	ZEB1_+_(1525g)	ZEB1	False	chr6:80143245-80143745	BCKDHB	0.06472	0.214408	0.0138765	0.0138765	28.8444	1	0.786265	22.6794	22.6794	ZEB1_+_+
2940	ZEB1_+_(3205r)	ZEB1_+_(1525g)	ZEB1	False	chr6:80227740-80228240	BCKDHB	0.0384486	0.332845	0.0127974	0.0127974	28.8444	1	0.786265	22.6794	22.6794	ZEB1_+_+
2941	ZEB1_+_(3205r)	ZEB1_+_(1525g)	ZEB1	False	chr6:80214368-80214868	BCKDHB	0.0410767	0.389959	0.0160182	0.0160182	28.8444	1	0.786265	22.6794	22.6794	ZEB1_+_+
2942	ZEB1_+_(3205r)	ZEB1_+_(1525g)	ZEB1	False	chr7:36048230-36048730	EEPD1	0.0331402	0.210302	0.00696943	0.00696943	3.70569	1	0.468675	1.73677	1.73677	ZEB1_+_+
2943	ZEB1_+_(3205r)	ZEB1_+_(1525g)	ZEB1	False	chr5:56816753-56817253	MAP3K1	0.0498518	0.215663	0.0107512	0.0107512	2.95609	1	0.514171	1.51994	1.51994	ZEB1_+_+
2944	ZEB1_+_(3205r)	ZEB1_+_(1525g)	ZEB1	False	chr5:56698955-56699455	MAP3K1	0.0822155	0.223427	0.0183692	0.0183692	2.95609	1	0.514171	1.51994	1.51994	ZEB1_+_+
2945	ZEB1_+_(3205r)	ZEB1_+_(1525g)	ZEB1	False	chr15:56831472-56831972	TCF12	0.0512067	0.379848	0.0194508	0.0194508	8.52686	1	0.791028	6.74498	6.74498	ZEB1_+_+
2946	ZEB1_+_(3205r)	ZEB1_+_(1525g)	ZEB1	False	chr10:38094574-38095074	ZNF25	0.0420718	0.0915921	0.00385344	0.00385344	25.5946	1	0.632738	16.1946	16.1946	ZEB1_+_+
2947	ZEB1_+_(3205r)	ZEB1_+_(1525g)	ZEB1	False	chr1:150550639-150551139	MCL1	0.01129	0.205432	0.00231933	0.00231933	8.50256	1	0.638083	5.42534	5.42534	ZEB1_+_+
2948	ZEB1_+_(3205r)	ZEB1_+_(1525g)	ZEB1	False	chr1:150464295-150464795	MCL1	0.00695245	0.16182	0.00112505	0.00112505	8.50256	1	0.638083	5.42534	5.42534	ZEB1_+_+
2949	ZEB1_+_(3205r)	ZEB1_+_(1525g)	ZEB1	False	chr1:150552191-150552691	MCL1	0.022861	0.207251	0.00473797	0.00473797	8.50256	1	0.638083	5.42534	5.42534	ZEB1_+_+
2950	ZEB1_+_(3205r)	ZEB1_+_(1525g)	ZEB1	False	chr1:150550132-150550632	MCL1	0.05889	0.205442	0.0120985	0.0120985	8.50256	1	0.638083	5.42534	5.42534	ZEB1_+_+
2951	ZEB1_+_(3205r)	ZEB1_+_(1525g)	ZEB1	False	chr1:150559858-150560358	MCL1	0.00846021	0.140898	0.00119203	0.00119203	8.50256	1	0.638083	5.42534	5.42534	ZEB1_+_+
2952	ZEB1_+_(3205r)	ZEB1_+_(1525g)	ZEB1	False	chr7:114944039-114944539	MDFIC	0.150862	0.412167	0.0621805	0.0621805	12.9313	1	0.772411	9.98828	9.98828	ZEB1_+_+
2953	ZEB1_+_(3205r)	ZEB1_+_(1525g)	ZEB1	False	chr7:114821520-114822020	MDFIC	0.311341	0.527508	0.164235	0.164235	12.9313	1	0.772411	9.98828	9.98828	ZEB1_+_+
2954	ZEB1_+_(3205r)	ZEB1_+_(1525g)	ZEB1	False	chr6:79775956-79776456	ELOVL4	0.0937767	0.0952613	0.0089333	0.0089333	6.14218	1	0.432993	2.65952	2.65952	ZEB1_+_+
2955	ZEB1_+_(3205r)	ZEB1_+_(1525g)	ZEB1	False	chr6:79777912-79778412	ELOVL4	0.212919	0.233549	0.0497269	0.0497269	6.14218	1	0.432993	2.65952	2.65952	ZEB1_+_+
2956	ZEB1_+_(3205r)	ZEB1_+_(1525g)	ZEB1	False	chr3:113947587-113948087	CCDC191	0.0700385	0.207961	0.0145653	0.0145653	6.46197	1	0.500071	3.23145	3.23145	ZEB1_+_+
2957	ZEB1_+_(3205r)	ZEB1_+_(1525g)	ZEB1	False	chr3:113948248-113948748	CCDC191	0.0919967	0.0822975	0.0075711	0.0075711	6.46197	1	0.500071	3.23145	3.23145	ZEB1_+_+
2958	ZEB1_+_(3205r)	ZEB1_+_(1525g)	ZEB1	False	chr4:152972764-152973264	ARFIP1	0.0715967	0.252889	0.018106	0.018106	15.6521	1	0.711822	11.1415	11.1415	ZEB1_+_+
2959	ZEB1_+_(3205r)	ZEB1_+_(1525g)	ZEB1	False	chr3:149581564-149582064	WWTR1	0.0331223	0.442127	0.0146443	0.0146443	12.1991	1	0.718095	8.76013	8.76013	ZEB1_+_+
2960	ZEB1_+_(3205r)	ZEB1_+_(1525g)	ZEB1	False	chr3:149566217-149566717	WWTR1	0.0420603	0.378401	0.0159157	0.0159157	12.1991	1	0.718095	8.76013	8.76013	ZEB1_+_+
2961	ZEB1_+_(3205r)	ZEB1_+_(1525g)	ZEB1	False	chr3:149548133-149548633	WWTR1	0.0185159	0.266998	0.00494371	0.00494371	12.1991	1	0.718095	8.76013	8.76013	ZEB1_+_+
2962	ZEB1_+_(3205r)	ZEB1_+_(1525g)	ZEB1	False	chr11:12047305-12047805	USP47	0.0454598	0.401754	0.0182636	0.0182636	4.37735	1	0.785228	3.43722	3.43722	ZEB1_+_+
2963	ZEB1_+_(3205r)	ZEB1_+_(1525g)	ZEB1	False	chr11:11990341-11990841	USP47	0.0446601	0.366938	0.0163875	0.0163875	4.37735	1	0.785228	3.43722	3.43722	ZEB1_+_+
2964	ZEB1_+_(3205r)	ZEB1_+_(1525g)	ZEB1	False	chr11:12007736-12008236	USP47	0.0439688	0.35202	0.0154779	0.0154779	4.37735	1	0.785228	3.43722	3.43722	ZEB1_+_+
2965	ZEB1_+_(3205r)	ZEB1_+_(1525g)	ZEB1	False	chr14:91898349-91898849	FBLN5	0.0574268	0.224837	0.0129117	0.0129117	10.0635	1	0.568552	5.72163	5.72163	ZEB1_+_+
2966	ZEB1_+_(3205r)	ZEB1_+_(1525g)	ZEB1	False	chr14:91924816-91925316	FBLN5	0.0557861	0.241304	0.0134614	0.0134614	10.0635	1	0.568552	5.72163	5.72163	ZEB1_+_+
2967	ZEB1_+_(3205r)	ZEB1_+_(1525g)	ZEB1	False	chr2:178455860-178456360	PRKRA	0.0599987	0.133193	0.00799139	0.00799139	4.09466	1	0.54195	2.2191	2.2191	ZEB1_+_+
2968	ZEB1_+_(3205r)	ZEB1_+_(1525g)	ZEB1	False	chr11:95229043-95229543	SESN3	0.0120548	0.338988	0.00408643	0.00408643	21.5563	1	0.831085	17.9151	17.9151	ZEB1_+_+
2969	ZEB1_+_(3205r)	ZEB1_+_(1525g)	ZEB1	False	chr3:182735641-182736141	ATP11B	0.0320249	0.187507	0.0060049	0.0060049	3.76729	1	0.756977	2.85175	2.85175	ZEB1_+_+
2970	ZEB1_+_(3205r)	ZEB1_+_(1525g)	ZEB1	False	chr11:126189031-126189531	CDON	0.0288143	0.152565	0.00439606	0.00439606	4.08417	1	0.469594	1.9179	1.9179	ZEB1_+_+
2971	ZEB1_+_(3205r)	ZEB1_+_(1525g)	ZEB1	False	chr11:125925478-125925978	CDON	0.0305228	0.122493	0.00373883	0.00373883	4.08417	1	0.469594	1.9179	1.9179	ZEB1_+_+
2972	ZEB1_+_(3205r)	ZEB1_+_(1525g)	ZEB1	False	chr11:126059268-126059768	CDON	0.0430932	0.413655	0.0178257	0.0178257	4.08417	1	0.469594	1.9179	1.9179	ZEB1_+_+
2973	ZEB1_+_(3205r)	ZEB1_+_(1525g)	ZEB1	False	chr11:126079542-126080042	CDON	0.0422889	0.173016	0.00731664	0.00731664	4.08417	1	0.469594	1.9179	1.9179	ZEB1_+_+
2974	ZEB1_+_(3205r)	ZEB1_+_(1525g)	ZEB1	False	chr11:126132206-126132706	CDON	0.0241081	0.280454	0.00676122	0.00676122	4.08417	1	0.469594	1.9179	1.9179	ZEB1_+_+
2975	ZEB1_+_(3205r)	ZEB1_+_(1525g)	ZEB1	False	chr2:111938643-111939143	TMEM87B	0.0388924	0.135501	0.00526995	0.00526995	3.39333	1	0.589539	2.0005	2.0005	ZEB1_+_+
2976	ZEB1_+_(3205r)	ZEB1_+_(1525g)	ZEB1	False	chr2:111918409-111918909	TMEM87B	0.0271645	0.134579	0.00365576	0.00365576	3.39333	1	0.589539	2.0005	2.0005	ZEB1_+_+
2977	ZEB1_+_(3205r)	ZEB1_+_(1525g)	ZEB1	False	chr3:69084118-69084618	TMF1	0.088506	0.422227	0.0373696	0.0373696	18.503	1	0.789684	14.6115	14.6115	ZEB1_+_+
2978	ZEB1_+_(3205r)	ZEB1_+_(1525g)	ZEB1	False	chr1:235919045-235919545	LYST	0.0266154	0.18742	0.00498828	0.00498828	8.78695	1	0.703549	6.18205	6.18205	ZEB1_+_+
2979	ZEB1_+_(3205r)	ZEB1_+_(1525g)	ZEB1	False	chr3:99774422-99774922	COL8A1	0.028011	0.359817	0.0100788	0.0100788	3.30886	1	0.47022	1.55589	1.55589	ZEB1_+_+
2980	ZEB1_+_(3205r)	ZEB1_+_(1525g)	ZEB1	False	chr3:99843225-99843725	COL8A1	0.0195121	0.311524	0.0060785	0.0060785	3.30886	1	0.47022	1.55589	1.55589	ZEB1_+_+
2981	ZEB1_+_(3205r)	ZEB1_+_(1525g)	ZEB1	False	chr7:80063460-80063960	GNAI1	0.0405055	0.161904	0.00655801	0.00655801	7.69338	1	0.666003	5.12381	5.12381	ZEB1_+_+
2982	ZEB1_+_(3205r)	ZEB1_+_(1525g)	ZEB1	False	chr2:24435320-24435820	NCOA1	0.0966242	0.43	0.0415484	0.0415484	10.5673	1	0.67587	7.14214	7.14214	ZEB1_+_+
2983	ZEB1_+_(3205r)	ZEB1_+_(1525g)	ZEB1	False	chr2:24909527-24910027	NCOA1	0.00988931	0.106151	0.00104976	0.00104976	10.5673	1	0.67587	7.14214	7.14214	ZEB1_+_+
2984	ZEB1_+_(3205r)	ZEB1_+_(1525g)	ZEB1	False	chr13:52353160-52353660	VPS36	0.112313	0.345191	0.0387693	0.0387693	11.1006	1	0.775385	8.60725	8.60725	ZEB1_+_+
2985	ZEB1_+_(3205r)	ZEB1_+_(1525g)	ZEB1	False	chr13:52600157-52600657	VPS36	0.0580972	0.28138	0.0163474	0.0163474	11.1006	1	0.775385	8.60725	8.60725	ZEB1_+_+
2986	ZEB1_+_(3205r)	ZEB1_+_(1525g)	ZEB1	False	chr1:168082190-168082690	DCAF6	0.0619935	0.396283	0.0245669	0.0245669	2.63671	1	0.713898	1.88235	1.88235	ZEB1_+_+
2987	ZEB1_+_(3205r)	ZEB1_+_(1525g)	ZEB1	False	chr1:151195197-151195697	GABPB2	0.0576588	0.277382	0.0159935	0.0159935	7.32039	1	0.58394	4.27467	4.27467	ZEB1_+_+
2988	ZEB1_+_(3205r)	ZEB1_+_(1525g)	ZEB1	False	chr1:150979394-150979894	GABPB2	0.0050929	0.131783	0.000671156	0.000671156	7.32039	1	0.58394	4.27467	4.27467	ZEB1_+_+
2989	ZEB1_+_(3205r)	ZEB1_+_(1525g)	ZEB1	False	chr2:178455860-178456360	PLEKHA3	0.0804989	0.170464	0.0137222	0.0137222	4.38443	1	0.626133	2.74523	2.74523	ZEB1_+_+
2990	ZEB1_+_(3205r)	ZEB1_+_(1525g)	ZEB1	False	chr6:57089241-57089741	ZNF451	0.0422925	0.166368	0.0070361	0.0070361	6.18352	1	0.733386	4.53491	4.53491	ZEB1_+_+
2991	ZEB1_+_(3205r)	ZEB1_+_(1525g)	ZEB1	False	chr2:24435320-24435820	ITSN2	0.0268939	0.233752	0.00628652	0.00628652	3.04577	1	0.562919	1.71452	1.71452	ZEB1_+_+
2992	ZEB1_+_(3205r)	ZEB1_+_(1525g)	ZEB1	False	chr15:42460191-42460691	ZNF106	0.0590842	0.241814	0.0142874	0.0142874	14.182	1	0.724809	10.2792	10.2792	ZEB1_+_+
2993	ZEB1_+_(3205r)	ZEB1_+_(1525g)	ZEB1	False	chr15:42576285-42576785	ZNF106	0.00846214	0.0793808	0.000671731	0.000671731	14.182	1	0.724809	10.2792	10.2792	ZEB1_+_+
2994	ZEB1_+_(3205r)	ZEB1_+_(1525g)	ZEB1	False	chr15:42595569-42596069	ZNF106	0.0788753	0.368832	0.0290918	0.0290918	14.182	1	0.724809	10.2792	10.2792	ZEB1_+_+
2995	ZEB1_+_(3205r)	ZEB1_+_(1525g)	ZEB1	False	chr19:18711376-18711876	CRTC1	0.0187509	0.155844	0.00292221	0.00292221	4.04405	1	0.551235	2.22922	2.22922	ZEB1_+_+
2996	ZEB1_+_(3205r)	ZEB1_+_(1525g)	ZEB1	False	chr6:44662755-44663255	SUPT3H	0.035772	0.298383	0.0106738	0.0106738	6.91258	1	0.728688	5.03711	5.03711	ZEB1_+_+
2997	ZEB1_+_(3205r)	ZEB1_+_(1525g)	ZEB1	False	chr6:45327962-45328462	SUPT3H	0.0261761	0.361143	0.00945333	0.00945333	6.91258	1	0.728688	5.03711	5.03711	ZEB1_+_+
2998	ZEB1_+_(3205r)	ZEB1_+_(1525g)	ZEB1	False	chr6:45420576-45421076	SUPT3H	0.0353761	0.430029	0.0152128	0.0152128	6.91258	1	0.728688	5.03711	5.03711	ZEB1_+_+
2999	ZEB1_+_(3205r)	ZEB1_+_(1525g)	ZEB1	False	chr6:44800077-44800577	SUPT3H	0.0193036	0.130558	0.00252024	0.00252024	6.91258	1	0.728688	5.03711	5.03711	ZEB1_+_+
3000	ZEB1_+_(3205r)	ZEB1_+_(1525g)	ZEB1	False	chrX:47366153-47366653	ZNF41	0.0370935	0.106721	0.00395867	0.00395867	16.5436	1	0.44506	7.36289	7.36289	ZEB1_+_+
3001	ZEB1_+_(3205r)	ZEB1_+_(1525g)	ZEB1	False	chr1:29245769-29246269	SRSF4	0.0253741	0.317486	0.00805593	0.00805593	2.69251	1	0.699847	1.88434	1.88434	ZEB1_+_+
3002	ZEB1_+_(3205r)	ZEB1_+_(1525g)	ZEB1	False	chr10:77042960-77043460	KCNMA1	0.0205766	0.444487	0.009146	0.009146	33.762	1	0.764482	25.8105	25.8105	ZEB1_+_+
3003	ZEB1_+_(3205r)	ZEB1_+_(1525g)	ZEB1	False	chr10:77418013-77418513	KCNMA1	0.0461929	0.614099	0.028367	0.028367	33.762	1	0.764482	25.8105	25.8105	ZEB1_+_+
3004	ZEB1_+_(3205r)	ZEB1_+_(1525g)	ZEB1	False	chr10:77108187-77108687	KCNMA1	0.0271776	0.49826	0.0135415	0.0135415	33.762	1	0.764482	25.8105	25.8105	ZEB1_+_+
3005	ZEB1_+_(3205r)	ZEB1_+_(1525g)	ZEB1	False	chr18:9436925-9437425	TWSG1	0.041136	0.210996	0.00867952	0.00867952	2.62689	1	0.629887	1.65465	1.65465	ZEB1_+_+
3006	ZEB1_+_(3205r)	ZEB1_+_(1525g)	ZEB1	False	chr18:9535247-9535747	TWSG1	0.0467821	0.111262	0.00520506	0.00520506	2.62689	1	0.629887	1.65465	1.65465	ZEB1_+_+
3007	ZEB1_+_(3205r)	ZEB1_+_(1525g)	ZEB1	False	chr5:154287045-154287545	GALNT10	0.0321207	0.255814	0.00821693	0.00821693	22.2266	1	0.768379	17.0785	17.0785	ZEB1_+_+
3008	ZEB1_+_(3205r)	ZEB1_+_(1525g)	ZEB1	False	chr5:154193137-154193637	GALNT10	0.0556718	0.41675	0.0232012	0.0232012	22.2266	1	0.768379	17.0785	17.0785	ZEB1_+_+
3009	ZEB1_+_(3205r)	ZEB1_+_(1525g)	ZEB1	False	chr5:154288017-154288517	GALNT10	0.0679069	0.496552	0.0337193	0.0337193	22.2266	1	0.768379	17.0785	17.0785	ZEB1_+_+
3010	ZEB1_+_(3205r)	ZEB1_+_(1525g)	ZEB1	False	chr17:76709091-76709591	MFSD11	0.0129411	0.052834	0.000683731	0.000683731	8.0886	1	0.615547	4.97892	4.97892	ZEB1_+_+
3011	ZEB1_+_(3205r)	ZEB1_+_(1525g)	ZEB1	False	chr9:35687239-35687739	TLN1	0.00291853	0.0620161	0.000180996	0.000180996	3.33164	1	0.646976	2.15549	2.15549	ZEB1_+_+
3012	ZEB1_+_(3205r)	ZEB1_+_(1525g)	ZEB1	False	chr9:35882192-35882692	TLN1	0.0073595	0.252225	0.00185625	0.00185625	3.33164	1	0.646976	2.15549	2.15549	ZEB1_+_+
3013	ZEB1_+_(3205r)	ZEB1_+_(1525g)	ZEB1	False	chr6:26312392-26312892	BTN3A3	0.0185636	0.200339	0.003719	0.003719	5.95883	1	0.397328	2.36761	2.36761	ZEB1_+_+
3014	ZEB1_+_(3205r)	ZEB1_+_(1525g)	ZEB1	False	chr6:26440196-26440696	BTN3A3	0.0562264	0.201759	0.0113442	0.0113442	5.95883	1	0.397328	2.36761	2.36761	ZEB1_+_+
3015	ZEB1_+_(3205r)	ZEB1_+_(1525g)	ZEB1	False	chr6:26305229-26305729	BTN3A3	0.0203113	0.134864	0.00273926	0.00273926	5.95883	1	0.397328	2.36761	2.36761	ZEB1_+_+
3016	ZEB1_+_(3205r)	ZEB1_+_(1525g)	ZEB1	False	chr11:70196020-70196520	PPFIA1	0.0247947	0.159708	0.00395992	0.00395992	5.76178	1	0.679906	3.91747	3.91747	ZEB1_+_+
3017	ZEB1_+_(3205r)	ZEB1_+_(1525g)	ZEB1	False	chr11:83032827-83033327	RAB30	0.0429396	0.336834	0.0144635	0.0144635	4.62452	1	0.717864	3.31978	3.31978	ZEB1_+_+
3018	ZEB1_+_(3205r)	ZEB1_+_(1525g)	ZEB1	False	chr1:204503087-204503587	PIK3C2B	0.0350748	0.326139	0.0114393	0.0114393	9.11948	1	0.638818	5.82569	5.82569	ZEB1_+_+
3019	ZEB1_+_(3205r)	ZEB1_+_(1525g)	ZEB1	False	chr1:204296382-204296882	PIK3C2B	0.0560384	0.28763	0.0161183	0.0161183	9.11948	1	0.638818	5.82569	5.82569	ZEB1_+_+
3020	ZEB1_+_(3205r)	ZEB1_+_(1525g)	ZEB1	False	chr1:204316136-204316636	PIK3C2B	0.014117	0.230279	0.00325085	0.00325085	9.11948	1	0.638818	5.82569	5.82569	ZEB1_+_+
3021	ZEB1_+_(3205r)	ZEB1_+_(1525g)	ZEB1	False	chr17:57868282-57868782	CUEDC1	0.00899456	0.0845131	0.000760158	0.000760158	16.5469	1	0.645933	10.6882	10.6882	ZEB1_+_+
3022	ZEB1_+_(3205r)	ZEB1_+_(1525g)	ZEB1	False	chr17:57833262-57833762	CUEDC1	0.0131672	0.225112	0.0029641	0.0029641	16.5469	1	0.645933	10.6882	10.6882	ZEB1_+_+
3023	ZEB1_+_(3205r)	ZEB1_+_(1525g)	ZEB1	False	chr12:109999863-110000363	ANKRD13A	0.085739	0.253104	0.0217008	0.0217008	12.7531	1	0.590893	7.53573	7.53573	ZEB1_+_+
3024	ZEB1_+_(3205r)	ZEB1_+_(1525g)	ZEB1	False	chr1:70140265-70140765	LRRC7	0.107328	0.410398	0.0440471	0.0440471	15.0431	1	0.542895	8.16681	8.16681	ZEB1_+_+
3025	ZEB1_+_(3205r)	ZEB1_+_(1525g)	ZEB1	False	chr1:203744033-203744533	ATP2B4	0.0170961	0.270628	0.0046267	0.0046267	12.3237	1	0.741688	9.14033	9.14033	ZEB1_+_+
3026	ZEB1_+_(3205r)	ZEB1_+_(1525g)	ZEB1	False	chr1:203571972-203572472	ATP2B4	0.0421671	0.326644	0.0137736	0.0137736	12.3237	1	0.741688	9.14033	9.14033	ZEB1_+_+
3027	ZEB1_+_(3205r)	ZEB1_+_(1525g)	ZEB1	False	chr1:203686264-203686764	ATP2B4	0.0258645	0.36317	0.00939321	0.00939321	12.3237	1	0.741688	9.14033	9.14033	ZEB1_+_+
3028	ZEB1_+_(3205r)	ZEB1_+_(1525g)	ZEB1	False	chr7:30841021-30841521	MINDY4	0.0344483	0.203703	0.00701724	0.00701724	10.4439	1	0.585844	6.11851	6.11851	ZEB1_+_+
3029	ZEB1_+_(3205r)	ZEB1_+_(1525g)	ZEB1	False	chr7:30750920-30751420	MINDY4	0.0224495	0.212315	0.00476636	0.00476636	10.4439	1	0.585844	6.11851	6.11851	ZEB1_+_+
3030	ZEB1_+_(3205r)	ZEB1_+_(1525g)	ZEB1	False	chr7:91112997-91113497	CDK14	0.0290572	0.442526	0.0128586	0.0128586	24.2618	1	0.818863	19.8671	19.8671	ZEB1_+_+
3031	ZEB1_+_(3205r)	ZEB1_+_(1525g)	ZEB1	False	chr7:91045575-91046075	CDK14	0.0233522	0.419209	0.00978945	0.00978945	24.2618	1	0.818863	19.8671	19.8671	ZEB1_+_+
3032	ZEB1_+_(3205r)	ZEB1_+_(1525g)	ZEB1	False	chr7:91266309-91266809	CDK14	0.0187315	0.379538	0.00710932	0.00710932	24.2618	1	0.818863	19.8671	19.8671	ZEB1_+_+
3033	ZEB1_+_(3205r)	ZEB1_+_(1525g)	ZEB1	False	chr7:91164891-91165391	CDK14	0.0200121	0.429011	0.00858541	0.00858541	24.2618	1	0.818863	19.8671	19.8671	ZEB1_+_+
3034	ZEB1_+_(3205r)	ZEB1_+_(1525g)	ZEB1	False	chr7:90648728-90649228	CDK14	0.0234976	0.446249	0.0104858	0.0104858	24.2618	1	0.818863	19.8671	19.8671	ZEB1_+_+
3035	ZEB1_+_(3205r)	ZEB1_+_(1525g)	ZEB1	False	chr7:91267554-91268054	CDK14	0.0260468	0.453537	0.0118132	0.0118132	24.2618	1	0.818863	19.8671	19.8671	ZEB1_+_+
3036	ZEB1_+_(3205r)	ZEB1_+_(1525g)	ZEB1	False	chr11:62672126-62672626	STX5	0.00247359	0.169067	0.000418203	0.000418203	10.2989	1	0.523415	5.39059	5.39059	ZEB1_+_+
3037	ZEB1_+_(3205r)	ZEB1_+_(1525g)	ZEB1	False	chr11:62689392-62689892	STX5	0.00908084	0.180261	0.00163692	0.00163692	10.2989	1	0.523415	5.39059	5.39059	ZEB1_+_+
3038	ZEB1_+_(3205r)	ZEB1_+_(1525g)	ZEB1	False	chr3:15327904-15328404	SH3BP5	0.0242422	0.0656014	0.00159032	0.00159032	14.2558	1	0.681937	9.72154	9.72154	ZEB1_+_+
3039	ZEB1_+_(3205r)	ZEB1_+_(1525g)	ZEB1	False	chr10:31820609-31821109	ARHGAP12	0.0265431	0.339742	0.0090178	0.0090178	21.9211	1	0.792836	17.3799	17.3799	ZEB1_+_+
3040	ZEB1_+_(3205r)	ZEB1_+_(1525g)	ZEB1	False	chr10:31698201-31698701	ARHGAP12	0.0394435	0.389693	0.0153709	0.0153709	21.9211	1	0.792836	17.3799	17.3799	ZEB1_+_+
3041	ZEB1_+_(3205r)	ZEB1_+_(1525g)	ZEB1	False	chr10:31947497-31947997	ARHGAP12	0.0195679	0.249697	0.00488606	0.00488606	21.9211	1	0.792836	17.3799	17.3799	ZEB1_+_+
3042	ZEB1_+_(3205r)	ZEB1_+_(1525g)	ZEB1	False	chr10:31697489-31697989	ARHGAP12	0.0329318	0.366212	0.01206	0.01206	21.9211	1	0.792836	17.3799	17.3799	ZEB1_+_+
3043	ZEB1_+_(3205r)	ZEB1_+_(1525g)	ZEB1	False	chr7:1538565-1539065	ELFN1	0.00896097	0.0879258	0.0007879	0.0007879	4.73065	1	0.337699	1.59753	1.59753	ZEB1_+_+
3044	ZEB1_+_(3205r)	ZEB1_+_(1525g)	ZEB1	False	chr11:45856054-45856554	CRY2	0.0551342	0.408365	0.0225149	0.0225149	6.51318	1	0.619956	4.03789	4.03789	ZEB1_+_+
3045	ZEB1_+_(3205r)	ZEB1_+_(1525g)	ZEB1	False	chr1:215637144-215637644	KCTD3	0.16108	0.341335	0.0549824	0.0549824	4.25578	1	0.697481	2.96832	2.96832	ZEB1_+_+
3046	ZEB1_+_(3205r)	ZEB1_+_(1525g)	ZEB1	False	chr1:215636565-215637065	KCTD3	0.155575	0.339002	0.0527403	0.0527403	4.25578	1	0.697481	2.96832	2.96832	ZEB1_+_+
3047	ZEB1_+_(3205r)	ZEB1_+_(1525g)	ZEB1	False	chr8:93115875-93116375	TRIQK	0.0568858	0.203325	0.0115663	0.0115663	5.78125	1	0.703378	4.0664	4.0664	ZEB1_+_+
3048	ZEB1_+_(3205r)	ZEB1_+_(1525g)	ZEB1	False	chr8:93025510-93026010	TRIQK	0.0416868	0.130961	0.00545937	0.00545937	5.78125	1	0.703378	4.0664	4.0664	ZEB1_+_+
3049	ZEB1_+_(3205r)	ZEB1_+_(1525g)	ZEB1	False	chr9:4674720-4675220	CDC37L1	0.0807899	0.222952	0.0180122	0.0180122	9.51984	1	0.569592	5.42242	5.42242	ZEB1_+_+
3050	ZEB1_+_(3205r)	ZEB1_+_(1525g)	ZEB1	False	chr1:233492128-233492628	KCNK1	0.0947868	0.0648434	0.0061463	0.0061463	3.313	1	0.468102	1.55082	1.55082	ZEB1_+_+
3051	ZEB1_+_(3205r)	ZEB1_+_(1525g)	ZEB1	False	chr1:233646772-233647272	KCNK1	0.374899	0.100567	0.0377025	0.0377025	3.313	1	0.468102	1.55082	1.55082	ZEB1_+_+
3052	ZEB1_+_(3205r)	ZEB1_+_(1525g)	ZEB1	False	chr22:46106611-46107111	PPARA	0.0100941	0.237891	0.00240129	0.00240129	5.65773	1	0.540151	3.05603	3.05603	ZEB1_+_+
3053	ZEB1_+_(3205r)	ZEB1_+_(1525g)	ZEB1	False	chr22:46054119-46054619	PPARA	0.0110343	0.155381	0.00171451	0.00171451	5.65773	1	0.540151	3.05603	3.05603	ZEB1_+_+
3054	ZEB1_+_(3205r)	ZEB1_+_(1525g)	ZEB1	False	chr10:117893594-117894094	RAB11FIP2	0.0917837	0.206582	0.0189608	0.0189608	2.86888	1	0.67384	1.93316	1.93316	ZEB1_+_+
3055	ZEB1_+_(3205r)	ZEB1_+_(1525g)	ZEB1	False	chr2:200378576-200379076	SPATS2L	0.0787258	0.546564	0.0430287	0.0430287	29.6817	1	0.816379	24.2315	24.2315	ZEB1_+_+
3056	ZEB1_+_(3205r)	ZEB1_+_(1525g)	ZEB1	False	chr2:200466921-200467421	SPATS2L	0.0242949	0.454655	0.0110458	0.0110458	29.6817	1	0.816379	24.2315	24.2315	ZEB1_+_+
3057	ZEB1_+_(3205r)	ZEB1_+_(1525g)	ZEB1	False	chr2:200243325-200243825	SPATS2L	0.0399363	0.530028	0.0211674	0.0211674	29.6817	1	0.816379	24.2315	24.2315	ZEB1_+_+
3058	ZEB1_+_(3205r)	ZEB1_+_(1525g)	ZEB1	False	chr2:200155636-200156136	SPATS2L	0.0194264	0.41309	0.00802484	0.00802484	29.6817	1	0.816379	24.2315	24.2315	ZEB1_+_+
3059	ZEB1_+_(3205r)	ZEB1_+_(1525g)	ZEB1	False	chr7:90453283-90453783	CLDN12	0.0413617	0.104739	0.00433219	0.00433219	5.65132	1	0.532485	3.00924	3.00924	ZEB1_+_+
3060	ZEB1_+_(3205r)	ZEB1_+_(1525g)	ZEB1	False	chr7:90597319-90597819	CLDN12	0.0206865	0.0814291	0.00168449	0.00168449	5.65132	1	0.532485	3.00924	3.00924	ZEB1_+_+
3061	ZEB1_+_(3205r)	ZEB1_+_(1525g)	ZEB1	False	chr7:90648728-90649228	CLDN12	0.0529855	0.162103	0.00858909	0.00858909	5.65132	1	0.532485	3.00924	3.00924	ZEB1_+_+
3062	ZEB1_+_(3205r)	ZEB1_+_(1525g)	ZEB1	False	chr9:70258129-70258629	SMC5	0.058536	0.381472	0.0223298	0.0223298	13.3735	1	0.741622	9.91806	9.91806	ZEB1_+_+
3063	ZEB1_+_(3205r)	ZEB1_+_(1525g)	ZEB1	False	chr4:40916373-40916873	NSUN7	0.0787483	0.265657	0.02092	0.02092	4.85853	1	0.567389	2.75668	2.75668	ZEB1_+_+
3064	ZEB1_+_(3205r)	ZEB1_+_(1525g)	ZEB1	False	chr4:40845185-40845685	NSUN7	0.102724	0.290281	0.0298188	0.0298188	4.85853	1	0.567389	2.75668	2.75668	ZEB1_+_+
3065	ZEB1_+_(3205r)	ZEB1_+_(1525g)	ZEB1	False	chr16:84829141-84829641	ZDHHC7	0.0364375	0.196412	0.00715676	0.00715676	2.99552	1	0.590826	1.76983	1.76983	ZEB1_+_+
3066	ZEB1_+_(3205r)	ZEB1_+_(1525g)	ZEB1	False	chr16:85159114-85159614	ZDHHC7	0.0165523	0.221127	0.00366015	0.00366015	2.99552	1	0.590826	1.76983	1.76983	ZEB1_+_+
3067	ZEB1_+_(3205r)	ZEB1_+_(1525g)	ZEB1	False	chr6:43172278-43172778	KLC4	0.00869397	0.0825509	0.000717695	0.000717695	3.34646	1	0.452951	1.51578	1.51578	ZEB1_+_+
3068	ZEB1_+_(3205r)	ZEB1_+_(1525g)	ZEB1	False	chr11:126317999-126318499	SRPRA	0.0239941	0.250819	0.00601819	0.00601819	4.02991	1	0.654018	2.63563	2.63563	ZEB1_+_+
3069	ZEB1_+_(3205r)	ZEB1_+_(1525g)	ZEB1	False	chr11:126358858-126359358	SRPRA	0.0223487	0.127231	0.00284346	0.00284346	4.02991	1	0.654018	2.63563	2.63563	ZEB1_+_+
3070	ZEB1_+_(3205r)	ZEB1_+_(1525g)	ZEB1	False	chr1:229624822-229625322	ABCB10	0.0319763	0.0743514	0.00237748	0.00237748	11.4207	1	0.576324	6.58204	6.58204	ZEB1_+_+
3071	ZEB1_+_(3205r)	ZEB1_+_(1525g)	ZEB1	False	chr17:40178049-40178549	THRA	0.00776291	0.111905	0.000868708	0.000868708	3.81139	1	0.589957	2.24856	2.24856	ZEB1_+_+
3072	ZEB1_+_(3205r)	ZEB1_+_(1525g)	ZEB1	False	chr17:30520383-30520883	CPD	0.0324243	0.12303	0.00398915	0.00398915	3.2769	1	0.555835	1.82142	1.82142	ZEB1_+_+
3073	ZEB1_+_(3205r)	ZEB1_+_(1525g)	ZEB1	False	chr20:37822012-37822512	CTNNBL1	0.0497762	0.196771	0.00979452	0.00979452	3.9755	1	0.600538	2.38744	2.38744	ZEB1_+_+
3074	ZEB1_+_(3205r)	ZEB1_+_(1525g)	ZEB1	False	chr20:37992750-37993250	CTNNBL1	0.0733515	0.276498	0.0202815	0.0202815	3.9755	1	0.600538	2.38744	2.38744	ZEB1_+_+
3075	ZEB1_+_(3205r)	ZEB1_+_(1525g)	ZEB1	False	chr20:37986900-37987400	CTNNBL1	0.101472	0.29622	0.0300582	0.0300582	3.9755	1	0.600538	2.38744	2.38744	ZEB1_+_+
3076	ZEB1_+_(3205r)	ZEB1_+_(1525g)	ZEB1	False	chr10:101227535-101228035	BTRC	0.0107449	0.16051	0.00172466	0.00172466	5.60963	1	0.742936	4.1676	4.1676	ZEB1_+_+
3077	ZEB1_+_(3205r)	ZEB1_+_(1525g)	ZEB1	False	chr10:101215819-101216319	BTRC	0.0449051	0.279697	0.0125598	0.0125598	5.60963	1	0.742936	4.1676	4.1676	ZEB1_+_+
3078	ZEB1_+_(3205r)	ZEB1_+_(1525g)	ZEB1	False	chr4:7134593-7135093	TADA2B	0.0200706	0.109406	0.00219584	0.00219584	3.60319	1	0.352156	1.26888	1.26888	ZEB1_+_+
3079	ZEB1_+_(3205r)	ZEB1_+_(1525g)	ZEB1	False	chr4:7190942-7191442	TADA2B	0.0201228	0.0667875	0.00134395	0.00134395	3.60319	1	0.352156	1.26888	1.26888	ZEB1_+_+
3080	ZEB1_+_(3205r)	ZEB1_+_(1525g)	ZEB1	False	chr4:6942104-6942604	TADA2B	0.0151757	0.14669	0.00222612	0.00222612	3.60319	1	0.352156	1.26888	1.26888	ZEB1_+_+
3081	ZEB1_+_(3205r)	ZEB1_+_(1525g)	ZEB1	False	chr11:93523650-93524150	DEUP1	0.101437	0.300955	0.0305281	0.0305281	3.33792	1	0.543304	1.8135	1.8135	ZEB1_+_+
3082	ZEB1_+_(3205r)	ZEB1_+_(1525g)	ZEB1	False	chr15:39586431-39586931	THBS1	0.0964474	0.554617	0.0534914	0.0534914	9.29664	1	0.742978	6.9072	6.9072	ZEB1_+_+
3083	ZEB1_+_(3205r)	ZEB1_+_(1525g)	ZEB1	False	chr15:39583367-39583867	THBS1	0.0292372	0.580364	0.0169683	0.0169683	9.29664	1	0.742978	6.9072	6.9072	ZEB1_+_+
3084	ZEB1_+_(3205r)	ZEB1_+_(1525g)	ZEB1	False	chr5:126877027-126877527	MARCH3	0.0332071	0.342695	0.0113799	0.0113799	8.74875	1	0.562213	4.91866	4.91866	ZEB1_+_+
3085	ZEB1_+_(3205r)	ZEB1_+_(1525g)	ZEB1	False	chr5:126847818-126848318	MARCH3	0.0804684	0.450108	0.0362195	0.0362195	8.74875	1	0.562213	4.91866	4.91866	ZEB1_+_+
3086	ZEB1_+_(3205r)	ZEB1_+_(1525g)	ZEB1	False	chr5:126875304-126875804	MARCH3	0.0276409	0.336189	0.00929255	0.00929255	8.74875	1	0.562213	4.91866	4.91866	ZEB1_+_+
3087	ZEB1_+_(3205r)	ZEB1_+_(1525g)	ZEB1	False	chr5:126857615-126858115	MARCH3	0.0307056	0.418616	0.0128538	0.0128538	8.74875	1	0.562213	4.91866	4.91866	ZEB1_+_+
3088	ZEB1_+_(3205r)	ZEB1_+_(1525g)	ZEB1	False	chr7:134689948-134690448	CALD1	0.0720544	0.50742	0.0365619	0.0365619	8.64428	1	0.77708	6.71729	6.71729	ZEB1_+_+
3089	ZEB1_+_(3205r)	ZEB1_+_(1525g)	ZEB1	False	chr7:134767215-134767715	CALD1	0.0233003	0.471286	0.0109811	0.0109811	8.64428	1	0.77708	6.71729	6.71729	ZEB1_+_+
3090	ZEB1_+_(3205r)	ZEB1_+_(1525g)	ZEB1	False	chr7:134925698-134926198	CALD1	0.0262595	0.399828	0.0104993	0.0104993	8.64428	1	0.77708	6.71729	6.71729	ZEB1_+_+
3091	ZEB1_+_(3205r)	ZEB1_+_(1525g)	ZEB1	False	chr7:134823304-134823804	CALD1	0.0221904	0.422289	0.00937076	0.00937076	8.64428	1	0.77708	6.71729	6.71729	ZEB1_+_+
3092	ZEB1_+_(3205r)	ZEB1_+_(1525g)	ZEB1	False	chr6:49333661-49334161	MMUT	0.244258	0.188758	0.0461057	0.0461057	15.7601	1	0.632111	9.96212	9.96212	ZEB1_+_+
3093	ZEB1_+_(3205r)	ZEB1_+_(1525g)	ZEB1	False	chr2:73896822-73897322	DUSP11	0.105001	0.177295	0.0186162	0.0186162	7.98927	1	0.541624	4.32718	4.32718	ZEB1_+_+
3094	ZEB1_+_(3205r)	ZEB1_+_(1525g)	ZEB1	False	chr2:73870021-73870521	DUSP11	0.0927448	0.211995	0.0196614	0.0196614	7.98927	1	0.541624	4.32718	4.32718	ZEB1_+_+
3095	ZEB1_+_(3205r)	ZEB1_+_(1525g)	ZEB1	False	chr10:96413250-96413750	TM9SF3	0.0952718	0.285459	0.0271962	0.0271962	3.06451	1	0.766974	2.3504	2.3504	ZEB1_+_+
3096	ZEB1_+_(3205r)	ZEB1_+_(1525g)	ZEB1	False	chr9:116156398-116156898	PAPPA	0.0328309	0.192164	0.00630891	0.00630891	6.30568	1	0.65242	4.11395	4.11395	ZEB1_+_+
3097	ZEB1_+_(3205r)	ZEB1_+_(1525g)	ZEB1	False	chr9:116447796-116448296	PAPPA	0.0352256	0.316248	0.01114	0.01114	6.30568	1	0.65242	4.11395	4.11395	ZEB1_+_+
3098	ZEB1_+_(3205r)	ZEB1_+_(1525g)	ZEB1	False	chr9:116115940-116116440	PAPPA	0.0399258	0.291415	0.011635	0.011635	6.30568	1	0.65242	4.11395	4.11395	ZEB1_+_+
3099	ZEB1_+_(3205r)	ZEB1_+_(1525g)	ZEB1	False	chr9:116355396-116355896	PAPPA	0.037823	0.261562	0.00989306	0.00989306	6.30568	1	0.65242	4.11395	4.11395	ZEB1_+_+
3100	ZEB1_+_(3205r)	ZEB1_+_(1525g)	ZEB1	False	chr9:116471220-116471720	PAPPA	0.0472232	0.240183	0.0113422	0.0113422	6.30568	1	0.65242	4.11395	4.11395	ZEB1_+_+
3101	ZEB1_+_(3205r)	ZEB1_+_(1525g)	ZEB1	False	chr2:154375570-154376070	GALNT13	0.419306	0.296667	0.124394	0.124394	4.97187	1	0.310943	1.54597	1.54597	ZEB1_+_+
3102	ZEB1_+_(3205r)	ZEB1_+_(1525g)	ZEB1	False	chr2:37473002-37473502	PRKD3	0.0276672	0.220854	0.00611041	0.00611041	6.65112	1	0.74342	4.94457	4.94457	ZEB1_+_+
3103	ZEB1_+_(3205r)	ZEB1_+_(1525g)	ZEB1	False	chr2:37460048-37460548	PRKD3	0.0143962	0.119004	0.0017132	0.0017132	6.65112	1	0.74342	4.94457	4.94457	ZEB1_+_+
3104	ZEB1_+_(3205r)	ZEB1_+_(1525g)	ZEB1	False	chr2:37449965-37450465	PRKD3	0.016579	0.148665	0.00246472	0.00246472	6.65112	1	0.74342	4.94457	4.94457	ZEB1_+_+
3105	ZEB1_+_(3205r)	ZEB1_+_(1525g)	ZEB1	False	chr2:37323746-37324246	PRKD3	0.0214115	0.176459	0.00377824	0.00377824	6.65112	1	0.74342	4.94457	4.94457	ZEB1_+_+
3106	ZEB1_+_(3205r)	ZEB1_+_(1525g)	ZEB1	False	chr2:37414373-37414873	PRKD3	0.0164774	0.270595	0.00445869	0.00445869	6.65112	1	0.74342	4.94457	4.94457	ZEB1_+_+
3107	ZEB1_+_(3205r)	ZEB1_+_(1525g)	ZEB1	False	chr11:18705588-18706088	SPTY2D1	0.0214855	0.0719233	0.00154531	0.00154531	5.70165	1	0.696389	3.97056	3.97056	ZEB1_+_+
3108	ZEB1_+_(3205r)	ZEB1_+_(1525g)	ZEB1	False	chr11:18731891-18732391	SPTY2D1	0.032556	0.219947	0.00716059	0.00716059	5.70165	1	0.696389	3.97056	3.97056	ZEB1_+_+
3109	ZEB1_+_(3205r)	ZEB1_+_(1525g)	ZEB1	False	chr17:42578345-42578845	ATP6V0A1	0.00866376	0.242768	0.00210329	0.00210329	10.4911	1	0.589679	6.18636	6.18636	ZEB1_+_+
3110	ZEB1_+_(3205r)	ZEB1_+_(1525g)	ZEB1	False	chr17:42456792-42457292	ATP6V0A1	0.00852505	0.146989	0.00125309	0.00125309	10.4911	1	0.589679	6.18636	6.18636	ZEB1_+_+
3111	ZEB1_+_(3205r)	ZEB1_+_(1525g)	ZEB1	False	chr4:121711468-121711968	BBS7	0.061911	0.2198	0.013608	0.013608	5.37032	1	0.505352	2.7139	2.7139	ZEB1_+_+
3112	ZEB1_+_(3205r)	ZEB1_+_(1525g)	ZEB1	False	chr5:90473803-90474303	LYSMD3	0.0204788	0.0685796	0.00140443	0.00140443	12.5467	1	0.686888	8.61815	8.61815	ZEB1_+_+
3113	ZEB1_+_(3205r)	ZEB1_+_(1525g)	ZEB1	False	chr10:125823837-125824337	EDRF1	0.0352227	0.084205	0.00296593	0.00296593	2.75666	1	0.556997	1.53545	1.53545	ZEB1_+_+
3114	ZEB1_+_(3205r)	ZEB1_+_(1525g)	ZEB1	False	chr4:39062104-39062604	WDR19	0.0331252	0.140387	0.00465035	0.00465035	4.83725	1	0.530375	2.56555	2.56555	ZEB1_+_+
3115	ZEB1_+_(3205r)	ZEB1_+_(1525g)	ZEB1	False	chr20:5657207-5657707	GPCPD1	0.0613392	0.259114	0.0158938	0.0158938	11.5091	1	0.759018	8.73561	8.73561	ZEB1_+_+
3116	ZEB1_+_(3205r)	ZEB1_+_(1525g)	ZEB1	False	chr1:25694941-25695441	MAN1C1	0.0624837	0.262718	0.0164156	0.0164156	3.93144	1	0.381026	1.49798	1.49798	ZEB1_+_+
3117	ZEB1_+_(3205r)	ZEB1_+_(1525g)	ZEB1	False	chr1:25642599-25643099	MAN1C1	0.015539	0.167702	0.00260592	0.00260592	3.93144	1	0.381026	1.49798	1.49798	ZEB1_+_+
3118	ZEB1_+_(3205r)	ZEB1_+_(1525g)	ZEB1	False	chr1:220843588-220844088	MARC2	0.06768	0.222525	0.0150605	0.0150605	7.54221	1	0.348789	2.63064	2.63064	ZEB1_+_+
3119	ZEB1_+_(3205r)	ZEB1_+_(1525g)	ZEB1	False	chr5:112616835-112617335	APC	0.0536698	0.271013	0.0145452	0.0145452	7.43636	1	0.771126	5.73437	5.73437	ZEB1_+_+
3120	ZEB1_+_(3205r)	ZEB1_+_(1525g)	ZEB1	False	chr5:112653536-112654036	APC	0.00491197	0.16132	0.000792401	0.000792401	7.43636	1	0.771126	5.73437	5.73437	ZEB1_+_+
3121	ZEB1_+_(3205r)	ZEB1_+_(1525g)	ZEB1	False	chr17:51188135-51188635	SPAG9	0.029838	0.362767	0.0108243	0.0108243	28.1434	1	0.851013	23.9504	23.9504	ZEB1_+_+
3122	ZEB1_+_(3205r)	ZEB1_+_(1525g)	ZEB1	False	chr17:50832795-50833295	SPAG9	0.0159049	0.298429	0.00474647	0.00474647	28.1434	1	0.851013	23.9504	23.9504	ZEB1_+_+
3123	ZEB1_+_(3205r)	ZEB1_+_(1525g)	ZEB1	False	chr20:41386814-41387314	ZHX3	0.0118304	0.115788	0.00136981	0.00136981	12.9281	1	0.57836	7.47708	7.47708	ZEB1_+_+
3124	ZEB1_+_(3205r)	ZEB1_+_(1525g)	ZEB1	False	chr20:41248458-41248958	ZHX3	0.0772388	0.349891	0.0270251	0.0270251	12.9281	1	0.57836	7.47708	7.47708	ZEB1_+_+
3125	ZEB1_+_(3205r)	ZEB1_+_(1525g)	ZEB1	False	chr1:230773035-230773535	TTC13	0.0210175	0.136409	0.00286698	0.00286698	2.73191	1	0.469403	1.28237	1.28237	ZEB1_+_+
3126	ZEB1_+_(3205r)	ZEB1_+_(1525g)	ZEB1	False	chr1:230769129-230769629	TTC13	0.0318446	0.0895747	0.00285247	0.00285247	2.73191	1	0.469403	1.28237	1.28237	ZEB1_+_+
3127	ZEB1_+_(3205r)	ZEB1_+_(1525g)	ZEB1	False	chr1:231106285-231106785	TTC13	0.0298207	0.136948	0.00408389	0.00408389	2.73191	1	0.469403	1.28237	1.28237	ZEB1_+_+
3128	ZEB1_+_(3205r)	ZEB1_+_(1525g)	ZEB1	False	chr1:230824963-230825463	TTC13	0.0209146	0.143588	0.00300308	0.00300308	2.73191	1	0.469403	1.28237	1.28237	ZEB1_+_+
3129	ZEB1_+_(3205r)	ZEB1_+_(1525g)	ZEB1	False	chr1:230823480-230823980	TTC13	0.0330648	0.146517	0.00484457	0.00484457	2.73191	1	0.469403	1.28237	1.28237	ZEB1_+_+
3130	ZEB1_+_(3205r)	ZEB1_+_(1525g)	ZEB1	False	chr1:230866910-230867410	TTC13	0.0282369	0.148827	0.00420241	0.00420241	2.73191	1	0.469403	1.28237	1.28237	ZEB1_+_+
3131	ZEB1_+_(3205r)	ZEB1_+_(1525g)	ZEB1	False	chr2:27725284-27725784	SLC4A1AP	0.0718868	0.185308	0.0133212	0.0133212	4.14318	1	0.47895	1.98437	1.98437	ZEB1_+_+
3132	ZEB1_+_(3205r)	ZEB1_+_(1525g)	ZEB1	False	chr2:27706236-27706736	SLC4A1AP	0.0453399	0.164138	0.00744199	0.00744199	4.14318	1	0.47895	1.98437	1.98437	ZEB1_+_+
3133	ZEB1_+_(3205r)	ZEB1_+_(1525g)	ZEB1	False	chr12:109310215-109310715	KCTD10	0.0237432	0.082105	0.00194944	0.00194944	4.65712	1	0.546213	2.54378	2.54378	ZEB1_+_+
3134	ZEB1_+_(3205r)	ZEB1_+_(1525g)	ZEB1	False	chr12:109309564-109310064	KCTD10	0.0317922	0.0989115	0.00314461	0.00314461	4.65712	1	0.546213	2.54378	2.54378	ZEB1_+_+
3135	ZEB1_+_(3205r)	ZEB1_+_(1525g)	ZEB1	False	chr12:109463064-109463564	KCTD10	0.0323614	0.18388	0.00595062	0.00595062	4.65712	1	0.546213	2.54378	2.54378	ZEB1_+_+
3136	ZEB1_+_(3205r)	ZEB1_+_(1525g)	ZEB1	False	chr3:188863940-188864440	LPP	0.0165104	0.275368	0.00454643	0.00454643	24.6479	1	0.826314	20.3669	20.3669	ZEB1_+_+
3137	ZEB1_+_(3205r)	ZEB1_+_(1525g)	ZEB1	False	chr3:188179251-188179751	LPP	0.0428236	0.147073	0.00629819	0.00629819	24.6479	1	0.826314	20.3669	20.3669	ZEB1_+_+
3138	ZEB1_+_(3205r)	ZEB1_+_(1525g)	ZEB1	False	chr3:188507076-188507576	LPP	0.0509404	0.449735	0.0229097	0.0229097	24.6479	1	0.826314	20.3669	20.3669	ZEB1_+_+
3139	ZEB1_+_(3205r)	ZEB1_+_(1525g)	ZEB1	False	chr3:188927035-188927535	LPP	0.0326987	0.401161	0.0131175	0.0131175	24.6479	1	0.826314	20.3669	20.3669	ZEB1_+_+
3140	ZEB1_+_(3205r)	ZEB1_+_(1525g)	ZEB1	False	chr13:114280486-114280986	UPF3A	0.0608713	0.331766	0.020195	0.020195	9.88482	1	0.701853	6.93769	6.93769	ZEB1_+_+
3141	ZEB1_+_(3205r)	ZEB1_+_(1525g)	ZEB1	False	chr5:120614509-120615009	PRR16	0.615796	0.511807	0.315169	0.315169	3.07293	1	0.530722	1.63087	1.63087	ZEB1_+_+
3142	ZEB1_+_(3205r)	ZEB1_+_(1525g)	ZEB1	False	chr3:194350029-194350529	ATP13A3	0.0183141	0.293912	0.00538273	0.00538273	9.42601	1	0.713558	6.726	6.726	ZEB1_+_+
3143	ZEB1_+_(3205r)	ZEB1_+_(1525g)	ZEB1	False	chr3:194565567-194566067	ATP13A3	0.0175385	0.260203	0.00456356	0.00456356	9.42601	1	0.713558	6.726	6.726	ZEB1_+_+
3144	ZEB1_+_(3205r)	ZEB1_+_(1525g)	ZEB1	False	chr3:194357656-194358156	ATP13A3	0.023223	0.306886	0.0071268	0.0071268	9.42601	1	0.713558	6.726	6.726	ZEB1_+_+
3145	ZEB1_+_(3205r)	ZEB1_+_(1525g)	ZEB1	False	chr6:53651092-53651592	GCLC	0.0233599	0.0978121	0.00228488	0.00228488	9.64215	1	0.541177	5.21811	5.21811	ZEB1_+_+
3146	ZEB1_+_(3205r)	ZEB1_+_(1525g)	ZEB1	False	chr20:9739073-9739573	PAK5	0.247869	0.114009	0.0282593	0.0282593	5.01284	1	0.365628	1.83283	1.83283	ZEB1_+_+
3147	ZEB1_+_(3205r)	ZEB1_+_(1525g)	ZEB1	False	chr20:9506789-9507289	PAK5	0.0453996	0.310942	0.0141166	0.0141166	5.01284	1	0.365628	1.83283	1.83283	ZEB1_+_+
3148	ZEB1_+_(3205r)	ZEB1_+_(1525g)	ZEB1	False	chr13:42883683-42884183	DNAJC15	0.0457566	0.0916478	0.00419349	0.00419349	3.07104	1	0.459537	1.41126	1.41126	ZEB1_+_+
3149	ZEB1_+_(3205r)	ZEB1_+_(1525g)	ZEB1	False	chr10:110076750-110077250	ADD3	0.0772194	0.352155	0.0271932	0.0271932	42.4304	1	0.774713	32.8714	32.8714	ZEB1_+_+
3150	ZEB1_+_(3205r)	ZEB1_+_(1525g)	ZEB1	False	chr10:110075225-110075725	ADD3	0.0088847	0.204614	0.00181794	0.00181794	42.4304	1	0.774713	32.8714	32.8714	ZEB1_+_+
3151	ZEB1_+_(3205r)	ZEB1_+_(1525g)	ZEB1	False	chr18:13725540-13726040	RNMT	0.0464842	0.27478	0.0127729	0.0127729	3.76087	1	0.75148	2.82622	2.82622	ZEB1_+_+
3152	ZEB1_+_(3205r)	ZEB1_+_(1525g)	ZEB1	False	chr16:88100677-88101177	BANP	0.0305315	0.221836	0.00677299	0.00677299	6.71312	1	0.613893	4.12114	4.12114	ZEB1_+_+
3153	ZEB1_+_(3205r)	ZEB1_+_(1525g)	ZEB1	False	chr16:87847401-87847901	BANP	0.0118239	0.0835937	0.000988401	0.000988401	6.71312	1	0.613893	4.12114	4.12114	ZEB1_+_+
3154	ZEB1_+_(3205r)	ZEB1_+_(1525g)	ZEB1	False	chr16:88186484-88186984	BANP	0.0211685	0.209913	0.00444355	0.00444355	6.71312	1	0.613893	4.12114	4.12114	ZEB1_+_+
3155	ZEB1_+_(3205r)	ZEB1_+_(1525g)	ZEB1	False	chr7:2172828-2173328	SNX8	0.00882256	0.186152	0.00164234	0.00164234	3.98978	1	0.399967	1.59578	1.59578	ZEB1_+_+
3156	ZEB1_+_(3205r)	ZEB1_+_(1525g)	ZEB1	False	chr11:57776030-57776530	CTNND1	0.0846029	0.400479	0.0338817	0.0338817	11.1371	1	0.777532	8.65943	8.65943	ZEB1_+_+
3157	ZEB1_+_(3205r)	ZEB1_+_(1525g)	ZEB1	False	chr11:57644740-57645240	CTNND1	0.00724579	0.173015	0.00125363	0.00125363	11.1371	1	0.777532	8.65943	8.65943	ZEB1_+_+
3158	ZEB1_+_(3205r)	ZEB1_+_(1525g)	ZEB1	False	chr11:57712733-57713233	CTNND1	0.00683719	0.1721	0.00117668	0.00117668	11.1371	1	0.777532	8.65943	8.65943	ZEB1_+_+
3159	ZEB1_+_(3205r)	ZEB1_+_(1525g)	ZEB1	False	chr3:86830530-86831030	VGLL3	0.0526546	0.526136	0.0277035	0.0277035	12.362	1	0.736562	9.10538	9.10538	ZEB1_+_+
3160	ZEB1_+_(3205r)	ZEB1_+_(1525g)	ZEB1	False	chr3:86990300-86990800	VGLL3	0.07838	0.459113	0.0359853	0.0359853	12.362	1	0.736562	9.10538	9.10538	ZEB1_+_+
3161	ZEB1_+_(3205r)	ZEB1_+_(1525g)	ZEB1	False	chr3:86937364-86937864	VGLL3	0.0508281	0.598389	0.030415	0.030415	12.362	1	0.736562	9.10538	9.10538	ZEB1_+_+
3162	ZEB1_+_(3205r)	ZEB1_+_(1525g)	ZEB1	False	chr20:35884176-35884676	RBM39	0.0332915	0.186171	0.00619792	0.00619792	7.47192	1	0.789484	5.89896	5.89896	ZEB1_+_+
3163	ZEB1_+_(3205r)	ZEB1_+_(1525g)	ZEB1	False	chr20:35769006-35769506	RBM39	0.0120152	0.245549	0.00295033	0.00295033	7.47192	1	0.789484	5.89896	5.89896	ZEB1_+_+
3164	ZEB1_+_(3205r)	ZEB1_+_(1525g)	ZEB1	False	chr8:27948406-27948906	ELP3	0.0457982	0.236048	0.0108105	0.0108105	5.21521	1	0.65028	3.39134	3.39134	ZEB1_+_+
3165	ZEB1_+_(3205r)	ZEB1_+_(1525g)	ZEB1	False	chr8:28324219-28324719	ELP3	0.0418419	0.257415	0.0107707	0.0107707	5.21521	1	0.65028	3.39134	3.39134	ZEB1_+_+
3166	ZEB1_+_(3205r)	ZEB1_+_(1525g)	ZEB1	False	chr8:28006191-28006691	ELP3	0.0470429	0.252717	0.0118886	0.0118886	5.21521	1	0.65028	3.39134	3.39134	ZEB1_+_+
3167	ZEB1_+_(3205r)	ZEB1_+_(1525g)	ZEB1	False	chr5:177357647-177358147	PDLIM7	0.00696155	0.121611	0.000846598	0.000846598	4.14829	1	0.500385	2.07574	2.07574	ZEB1_+_+
3168	ZEB1_+_(3205r)	ZEB1_+_(1525g)	ZEB1	False	chr5:177458923-177459423	PDLIM7	0.00942562	0.17338	0.00163422	0.00163422	4.14829	1	0.500385	2.07574	2.07574	ZEB1_+_+
3169	ZEB1_+_(3205r)	ZEB1_+_(1525g)	ZEB1	False	chr10:91592033-91592533	HECTD2	0.0526831	0.584847	0.0308115	0.0308115	13.1302	1	0.746157	9.79721	9.79721	ZEB1_+_+
3170	ZEB1_+_(3205r)	ZEB1_+_(1525g)	ZEB1	False	chr10:91298203-91298703	HECTD2	0.0523941	0.546257	0.0286207	0.0286207	13.1302	1	0.746157	9.79721	9.79721	ZEB1_+_+
3171	ZEB1_+_(3205r)	ZEB1_+_(1525g)	ZEB1	False	chr10:91513634-91514134	HECTD2	0.059652	0.547121	0.0326369	0.0326369	13.1302	1	0.746157	9.79721	9.79721	ZEB1_+_+
3172	ZEB1_+_(3205r)	ZEB1_+_(1525g)	ZEB1	False	chr10:91414625-91415125	HECTD2	0.0336164	0.507973	0.0170762	0.0170762	13.1302	1	0.746157	9.79721	9.79721	ZEB1_+_+
3173	ZEB1_+_(3205r)	ZEB1_+_(1525g)	ZEB1	False	chr10:91514637-91515137	HECTD2	0.0344797	0.547289	0.0188704	0.0188704	13.1302	1	0.746157	9.79721	9.79721	ZEB1_+_+
3174	ZEB1_+_(3205r)	ZEB1_+_(1525g)	ZEB1	False	chr12:10213803-10214303	KLRD1	0.0500767	0.119762	0.00599728	0.00599728	4.00066	1	0.368491	1.47421	1.47421	ZEB1_+_+
3175	ZEB1_+_(3205r)	ZEB1_+_(1525g)	ZEB1	False	chr2:174395528-174396028	CIR1	0.0100004	0.126841	0.00126846	0.00126846	3.7755	1	0.67993	2.56708	2.56708	ZEB1_+_+
3176	ZEB1_+_(3205r)	ZEB1_+_(1525g)	ZEB1	False	chr3:42655396-42655896	ZBTB47	0.0124769	0.0869889	0.00108535	0.00108535	4.01651	1	0.44975	1.80643	1.80643	ZEB1_+_+
3177	ZEB1_+_(3205r)	ZEB1_+_(1525g)	ZEB1	False	chr2:189549411-189549911	ANKAR	0.0538524	0.29666	0.0159758	0.0159758	4.75035	1	0.638407	3.03266	3.03266	ZEB1_+_+
3178	ZEB1_+_(3205r)	ZEB1_+_(1525g)	ZEB1	False	chr2:189629706-189630206	ANKAR	0.0716425	0.329531	0.0236084	0.0236084	4.75035	1	0.638407	3.03266	3.03266	ZEB1_+_+
3179	ZEB1_+_(3205r)	ZEB1_+_(1525g)	ZEB1	False	chr20:15759490-15759990	MACROD2	0.0424208	0.3228	0.0136934	0.0136934	28.0297	1	0.753894	21.1314	21.1314	ZEB1_+_+
3180	ZEB1_+_(3205r)	ZEB1_+_(1525g)	ZEB1	False	chr20:14777524-14778024	MACROD2	0.030193	0.335575	0.010132	0.010132	28.0297	1	0.753894	21.1314	21.1314	ZEB1_+_+
3181	ZEB1_+_(3205r)	ZEB1_+_(1525g)	ZEB1	False	chr20:15835975-15836475	MACROD2	0.0301199	0.313129	0.00943141	0.00943141	28.0297	1	0.753894	21.1314	21.1314	ZEB1_+_+
3182	ZEB1_+_(3205r)	ZEB1_+_(1525g)	ZEB1	False	chr19:57888322-57888822	ZNF587	0.0113206	0.131796	0.00149201	0.00149201	8.60748	1	0.538859	4.63822	4.63822	ZEB1_+_+
3183	ZEB1_+_(3205r)	ZEB1_+_(1525g)	ZEB1	False	chr19:57747034-57747534	ZNF587	0.0381754	0.187254	0.00714851	0.00714851	8.60748	1	0.538859	4.63822	4.63822	ZEB1_+_+
3184	ZEB1_+_(3205r)	ZEB1_+_(1525g)	ZEB1	False	chr9:110835354-110835854	LPAR1	0.031354	0.110803	0.0034741	0.0034741	4.09336	1	0.615515	2.51953	2.51953	ZEB1_+_+
3185	ZEB1_+_(3205r)	ZEB1_+_(1525g)	ZEB1	False	chr11:111539926-111540426	SIK2	0.0471061	0.397472	0.0187233	0.0187233	15.8203	1	0.684512	10.8292	10.8292	ZEB1_+_+
3186	ZEB1_+_(3205r)	ZEB1_+_(1525g)	ZEB1	False	chr11:111635604-111636104	SIK2	0.029269	0.316505	0.00926378	0.00926378	15.8203	1	0.684512	10.8292	10.8292	ZEB1_+_+
3187	ZEB1_+_(3205r)	ZEB1_+_(1525g)	ZEB1	False	chr17:63647250-63647750	STRADA	0.00888005	0.152876	0.00135754	0.00135754	3.22078	1	0.555185	1.78813	1.78813	ZEB1_+_+
3188	ZEB1_+_(3205r)	ZEB1_+_(1525g)	ZEB1	False	chr4:174217083-174217583	FBXO8	0.0633327	0.0811751	0.00514104	0.00514104	8.57595	1	0.518615	4.44762	4.44762	ZEB1_+_+
3189	ZEB1_+_(3205r)	ZEB1_+_(1525g)	ZEB1	False	chr4:174218395-174218895	FBXO8	0.148239	0.154482	0.0229003	0.0229003	8.57595	1	0.518615	4.44762	4.44762	ZEB1_+_+
3190	ZEB1_+_(3205r)	ZEB1_+_(1525g)	ZEB1	False	chr1:243325244-243325744	CEP170	0.0902817	0.275359	0.0248599	0.0248599	2.90724	1	0.732181	2.12862	2.12862	ZEB1_+_+
3191	ZEB1_+_(3205r)	ZEB1_+_(1525g)	ZEB1	False	chr16:20910692-20911192	DCUN1D3	0.0624253	0.160531	0.0100212	0.0100212	2.70194	1	0.446847	1.20735	1.20735	ZEB1_+_+
3192	ZEB1_+_(3205r)	ZEB1_+_(1525g)	ZEB1	False	chr14:59333677-59334177	GPR135	0.0351572	0.0714711	0.00251273	0.00251273	12.0114	1	0.558886	6.71301	6.71301	ZEB1_+_+
3193	ZEB1_+_(3205r)	ZEB1_+_(1525g)	ZEB1	False	chr6:111803668-111804168	FYN	0.0340607	0.50016	0.0170358	0.0170358	2.99808	1	0.748398	2.24376	2.24376	ZEB1_+_+
3194	ZEB1_+_(3205r)	ZEB1_+_(1525g)	ZEB1	False	chr6:111760361-111760861	FYN	0.0514614	0.511803	0.0263381	0.0263381	2.99808	1	0.748398	2.24376	2.24376	ZEB1_+_+
3195	ZEB1_+_(3205r)	ZEB1_+_(1525g)	ZEB1	False	chr1:205543441-205543941	ELK4	0.00717483	0.0894245	0.000641606	0.000641606	3.00251	1	0.602736	1.80972	1.80972	ZEB1_+_+
3196	ZEB1_+_(3205r)	ZEB1_+_(1525g)	ZEB1	False	chr1:205477800-205478300	ELK4	0.0108801	0.112964	0.00122906	0.00122906	3.00251	1	0.602736	1.80972	1.80972	ZEB1_+_+
3197	ZEB1_+_(3205r)	ZEB1_+_(1525g)	ZEB1	False	chr1:205597843-205598343	ELK4	0.0403497	0.205173	0.00827868	0.00827868	3.00251	1	0.602736	1.80972	1.80972	ZEB1_+_+
3198	ZEB1_+_(3205r)	ZEB1_+_(1525g)	ZEB1	False	chr17:3530395-3530895	SPATA22	0.083048	0.0970824	0.0080625	0.0080625	4.83824	1	0.346285	1.67541	1.67541	ZEB1_+_+
3199	ZEB1_+_(3205r)	ZEB1_+_(1525g)	ZEB1	False	chr18:8608197-8608697	MTCL1	0.106664	0.33255	0.035471	0.035471	3.73388	1	0.530211	1.97975	1.97975	ZEB1_+_+
3200	ZEB1_+_(3205r)	ZEB1_+_(1525g)	ZEB1	False	chr8:144248490-144248990	MROH1	0.00857063	0.056047	0.000480358	0.000480358	4.55587	1	0.360113	1.64063	1.64063	ZEB1_+_+
3201	ZEB1_+_(3205r)	ZEB1_+_(1525g)	ZEB1	False	chr8:144276235-144276735	MROH1	0.00463218	0.1645	0.000761993	0.000761993	4.55587	1	0.360113	1.64063	1.64063	ZEB1_+_+
3202	ZEB1_+_(3205r)	ZEB1_+_(1525g)	ZEB1	False	chr6:170292438-170292938	FAM120B	0.00901342	0.13093	0.00118013	0.00118013	3.99247	1	0.708029	2.82678	2.82678	ZEB1_+_+
3203	ZEB1_+_(3205r)	ZEB1_+_(1525g)	ZEB1	False	chr6:170289231-170289731	FAM120B	0.0117894	0.14026	0.00165358	0.00165358	3.99247	1	0.708029	2.82678	2.82678	ZEB1_+_+
3204	ZEB1_+_(3205r)	ZEB1_+_(1525g)	ZEB1	False	chr4:86033124-86033624	ARHGAP24	0.0354174	0.514698	0.0182293	0.0182293	30.7482	1	0.710055	21.8329	21.8329	ZEB1_+_+
3205	ZEB1_+_(3205r)	ZEB1_+_(1525g)	ZEB1	False	chr4:85681230-85681730	ARHGAP24	0.094116	0.570768	0.0537184	0.0537184	30.7482	1	0.710055	21.8329	21.8329	ZEB1_+_+
3206	ZEB1_+_(3205r)	ZEB1_+_(1525g)	ZEB1	False	chr11:103109861-103110361	DYNC2H1	0.0563996	0.0720445	0.00406328	0.00406328	9.21071	1	0.756767	6.97036	6.97036	ZEB1_+_+
3207	ZEB1_+_(3205r)	ZEB1_+_(1525g)	ZEB1	False	chr14:75877265-75877765	IFT43	0.0172085	0.18422	0.00317015	0.00317015	2.97476	1	0.643991	1.91572	1.91572	ZEB1_+_+
3208	ZEB1_+_(3205r)	ZEB1_+_(1525g)	ZEB1	False	chr14:75878957-75879457	IFT43	0.0174275	0.153469	0.00267458	0.00267458	2.97476	1	0.643991	1.91572	1.91572	ZEB1_+_+
3209	ZEB1_+_(3205r)	ZEB1_+_(1525g)	ZEB1	False	chr14:75980143-75980643	IFT43	0.0227193	0.247295	0.00561837	0.00561837	2.97476	1	0.643991	1.91572	1.91572	ZEB1_+_+
3210	ZEB1_+_(3205r)	ZEB1_+_(1525g)	ZEB1	False	chr14:75884223-75884723	IFT43	0.0170333	0.182618	0.00311058	0.00311058	2.97476	1	0.643991	1.91572	1.91572	ZEB1_+_+
3211	ZEB1_+_(3205r)	ZEB1_+_(1525g)	ZEB1	False	chr17:38881458-38881958	LASP1	0.00997927	0.151091	0.00150778	0.00150778	2.9654	1	0.610725	1.81104	1.81104	ZEB1_+_+
3212	ZEB1_+_(3205r)	ZEB1_+_(1525g)	ZEB1	False	chr17:38922978-38923478	LASP1	0.00678801	0.127882	0.000868063	0.000868063	2.9654	1	0.610725	1.81104	1.81104	ZEB1_+_+
3213	ZEB1_+_(3205r)	ZEB1_+_(1525g)	ZEB1	False	chr13:21673045-21673545	MICU2	0.0407685	0.133573	0.00544559	0.00544559	9.55809	1	0.6606	6.31408	6.31408	ZEB1_+_+
3214	ZEB1_+_(3205r)	ZEB1_+_(1525g)	ZEB1	False	chr6:56403829-56404329	DST	0.0298705	0.220935	0.00659945	0.00659945	7.16803	1	0.680167	4.87546	4.87546	ZEB1_+_+
3215	ZEB1_+_(3205r)	ZEB1_+_(1525g)	ZEB1	False	chr6:56375018-56375518	DST	0.0606568	0.238492	0.0144662	0.0144662	7.16803	1	0.680167	4.87546	4.87546	ZEB1_+_+
3216	ZEB1_+_(3205r)	ZEB1_+_(1525g)	ZEB1	False	chr10:119505181-119505681	TIAL1	0.0231261	0.193753	0.00448075	0.00448075	3.03576	1	0.704718	2.13935	2.13935	ZEB1_+_+
3217	ZEB1_+_(3205r)	ZEB1_+_(1525g)	ZEB1	False	chr18:57542788-57543288	ATP8B1	0.0437174	0.124571	0.00544592	0.00544592	4.41241	1	0.572164	2.52462	2.52462	ZEB1_+_+
3218	ZEB1_+_(3205r)	ZEB1_+_(1525g)	ZEB1	False	chr18:57585740-57586240	ATP8B1	0.0263954	0.0615455	0.00162452	0.00162452	4.41241	1	0.572164	2.52462	2.52462	ZEB1_+_+
3219	ZEB1_+_(3205r)	ZEB1_+_(1525g)	ZEB1	False	chr17:8502632-8503132	MYH10	0.0285444	0.173156	0.00494265	0.00494265	6.97691	1	0.758054	5.28888	5.28888	ZEB1_+_+
3220	ZEB1_+_(3205r)	ZEB1_+_(1525g)	ZEB1	False	chr17:8697295-8697795	MYH10	0.0100111	0.168847	0.00169035	0.00169035	6.97691	1	0.758054	5.28888	5.28888	ZEB1_+_+
3221	ZEB1_+_(3205r)	ZEB1_+_(1525g)	ZEB1	False	chr17:8696700-8697200	MYH10	0.0115766	0.240794	0.00278757	0.00278757	6.97691	1	0.758054	5.28888	5.28888	ZEB1_+_+
3222	ZEB1_+_(3205r)	ZEB1_+_(1525g)	ZEB1	False	chr6:26305229-26305729	BTN3A1	0.0101218	0.193916	0.00196277	0.00196277	2.60321	1	0.516682	1.34503	1.34503	ZEB1_+_+
3223	ZEB1_+_(3205r)	ZEB1_+_(1525g)	ZEB1	False	chr6:26312392-26312892	BTN3A1	0.0572724	0.318692	0.0182522	0.0182522	2.60321	1	0.516682	1.34503	1.34503	ZEB1_+_+
3224	ZEB1_+_(3205r)	ZEB1_+_(1525g)	ZEB1	False	chr6:26440196-26440696	BTN3A1	0.0424355	0.206877	0.00877892	0.00877892	2.60321	1	0.516682	1.34503	1.34503	ZEB1_+_+
3225	ZEB1_+_(3205r)	ZEB1_+_(1525g)	ZEB1	False	chrX:115615008-115615508	PLS3	0.136185	0.435711	0.0593374	0.0593374	5.24632	1	0.729078	3.82498	3.82498	ZEB1_+_+
3226	ZEB1_+_(3205r)	ZEB1_+_(1525g)	ZEB1	False	chr22:31876370-31876870	PRR14L	0.0145665	0.111397	0.00162266	0.00162266	2.88123	1	0.629627	1.8141	1.8141	ZEB1_+_+
3227	ZEB1_+_(3205r)	ZEB1_+_(1525g)	ZEB1	False	chr22:31626483-31626983	PRR14L	0.0473361	0.170477	0.00806969	0.00806969	2.88123	1	0.629627	1.8141	1.8141	ZEB1_+_+
3228	ZEB1_+_(3205r)	ZEB1_+_(1525g)	ZEB1	False	chr3:58463611-58464111	PXK	0.031308	0.26224	0.00821021	0.00821021	6.51258	1	0.583827	3.80222	3.80222	ZEB1_+_+
3229	ZEB1_+_(3205r)	ZEB1_+_(1525g)	ZEB1	False	chr3:58388644-58389144	PXK	0.0162424	0.217831	0.00353811	0.00353811	6.51258	1	0.583827	3.80222	3.80222	ZEB1_+_+
3230	ZEB1_+_(3205r)	ZEB1_+_(1525g)	ZEB1	False	chr3:139227939-139228439	COPB2	0.0579481	0.167831	0.00972547	0.00972547	6.92321	1	0.758554	5.25163	5.25163	ZEB1_+_+
3231	ZEB1_+_(3205r)	ZEB1_+_(1525g)	ZEB1	False	chr3:139230355-139230855	COPB2	0.0642892	0.252753	0.0162493	0.0162493	6.92321	1	0.758554	5.25163	5.25163	ZEB1_+_+
3232	ZEB1_+_(3205r)	ZEB1_+_(1525g)	ZEB1	False	chr21:29476493-29476993	GRIK1	0.298187	0.276858	0.0825556	0.0825556	6.10822	1	0.471695	2.88122	2.88122	ZEB1_+_+
3233	ZEB1_+_(3205r)	ZEB1_+_(1525g)	ZEB1	False	chr21:29737131-29737631	GRIK1	0.1152	0.0606965	0.00699222	0.00699222	6.10822	1	0.471695	2.88122	2.88122	ZEB1_+_+
3234	ZEB1_+_(3205r)	ZEB1_+_(1525g)	ZEB1	False	chr16:68328522-68329022	PRMT7	0.0268179	0.160967	0.00431679	0.00431679	5.72788	1	0.608263	3.48406	3.48406	ZEB1_+_+
3235	ZEB1_+_(3205r)	ZEB1_+_(1525g)	ZEB1	False	chr5:122163246-122163746	LOX	0.0607623	0.58752	0.035699	0.035699	5.11226	1	0.713725	3.64875	3.64875	ZEB1_+_+
3236	ZEB1_+_(3205r)	ZEB1_+_(1525g)	ZEB1	False	chr5:122093402-122093902	LOX	0.0808676	0.633018	0.0511907	0.0511907	5.11226	1	0.713725	3.64875	3.64875	ZEB1_+_+
3237	ZEB1_+_(3205r)	ZEB1_+_(1525g)	ZEB1	False	chr7:30116713-30117213	FKBP14	0.0839042	0.38831	0.0325808	0.0325808	8.24482	1	0.762323	6.28522	6.28522	ZEB1_+_+
3238	ZEB1_+_(3205r)	ZEB1_+_(1525g)	ZEB1	False	chr14:73833479-73833979	ENTPD5	0.0876716	0.221191	0.0193921	0.0193921	8.84505	1	0.534437	4.72712	4.72712	ZEB1_+_+
3239	ZEB1_+_(3205r)	ZEB1_+_(1525g)	ZEB1	False	chr3:28916673-28917173	RBMS3	0.0352635	0.161258	0.00568651	0.00568651	40.9734	1	0.741071	30.3642	30.3642	ZEB1_+_+
3240	ZEB1_+_(3205r)	ZEB1_+_(1525g)	ZEB1	False	chr3:29922996-29923496	RBMS3	0.0263356	0.248386	0.00654139	0.00654139	40.9734	1	0.741071	30.3642	30.3642	ZEB1_+_+
3241	ZEB1_+_(3205r)	ZEB1_+_(1525g)	ZEB1	False	chr3:24589825-24590325	THRB	0.0475775	0.652919	0.0310643	0.0310643	10.4725	1	0.672612	7.0439	7.0439	ZEB1_+_+
3242	ZEB1_+_(3205r)	ZEB1_+_(1525g)	ZEB1	False	chr3:24238044-24238544	THRB	0.0356761	0.201809	0.00719976	0.00719976	10.4725	1	0.672612	7.0439	7.0439	ZEB1_+_+
3243	ZEB1_+_(3205r)	ZEB1_+_(1525g)	ZEB1	False	chr3:24344781-24345281	THRB	0.0500388	0.646218	0.032336	0.032336	10.4725	1	0.672612	7.0439	7.0439	ZEB1_+_+
3244	ZEB1_+_(3205r)	ZEB1_+_(1525g)	ZEB1	False	chr3:24086552-24087052	THRB	0.0687019	0.616013	0.0423213	0.0423213	10.4725	1	0.672612	7.0439	7.0439	ZEB1_+_+
3245	ZEB1_+_(3205r)	ZEB1_+_(1525g)	ZEB1	False	chr19:11151096-11151596	DOCK6	0.0223229	0.250936	0.00560163	0.00560163	2.68158	1	0.404811	1.08553	1.08553	ZEB1_+_+
3246	ZEB1_+_(3205r)	ZEB1_+_(1525g)	ZEB1	False	chr19:11165012-11165512	DOCK6	0.0221794	0.192949	0.0042795	0.0042795	2.68158	1	0.404811	1.08553	1.08553	ZEB1_+_+
3247	ZEB1_+_(3205r)	ZEB1_+_(1525g)	ZEB1	False	chr19:11194627-11195127	DOCK6	0.0314273	0.130227	0.00409269	0.00409269	2.68158	1	0.404811	1.08553	1.08553	ZEB1_+_+
3248	ZEB1_+_(3205r)	ZEB1_+_(1525g)	ZEB1	False	chr11:117411089-117411589	BACE1	0.0536331	0.149959	0.00804279	0.00804279	3.275	1	0.558039	1.82758	1.82758	ZEB1_+_+
3249	ZEB1_+_(3205r)	ZEB1_+_(1525g)	ZEB1	False	chr1:226196931-226197431	ACBD3	0.0166506	0.280565	0.00467155	0.00467155	14.133	1	0.764893	10.8103	10.8103	ZEB1_+_+
3250	ZEB1_+_(3205r)	ZEB1_+_(1525g)	ZEB1	False	chr6:36840348-36840848	CPNE5	0.0779841	0.474752	0.0370232	0.0370232	2.71533	1	0.563394	1.5298	1.5298	ZEB1_+_+
3251	ZEB1_+_(3205r)	ZEB1_+_(1525g)	ZEB1	False	chr6:36633906-36634406	CPNE5	0.0381865	0.447952	0.0171057	0.0171057	2.71533	1	0.563394	1.5298	1.5298	ZEB1_+_+
3252	ZEB1_+_(3205r)	ZEB1_+_(1525g)	ZEB1	False	chr12:130761644-130762144	RIMBP2	0.0377325	0.16461	0.00621113	0.00621113	4.23308	1	0.553759	2.34411	2.34411	ZEB1_+_+
3253	ZEB1_+_(3205r)	ZEB1_+_(1525g)	ZEB1	False	chr13:114280486-114280986	CDC16	0.0202343	0.239201	0.00484008	0.00484008	5.51395	1	0.654818	3.61063	3.61063	ZEB1_+_+
3254	ZEB1_+_(3205r)	ZEB1_+_(1525g)	ZEB1	False	chr13:114100923-114101423	CDC16	0.0166182	0.179976	0.00299087	0.00299087	5.51395	1	0.654818	3.61063	3.61063	ZEB1_+_+
3255	ZEB1_+_(3205r)	ZEB1_+_(1525g)	ZEB1	False	chr13:114119146-114119646	CDC16	0.0164636	0.21186	0.00348797	0.00348797	5.51395	1	0.654818	3.61063	3.61063	ZEB1_+_+
3256	ZEB1_+_(3205r)	ZEB1_+_(1525g)	ZEB1	False	chr11:114090491-114090991	ZBTB16	0.0287344	0.391785	0.0112577	0.0112577	8.65643	1	0.71311	6.17299	6.17299	ZEB1_+_+
3257	ZEB1_+_(3205r)	ZEB1_+_(1525g)	ZEB1	False	chr15:63050604-63051104	LACTB	0.0169346	0.155005	0.00262494	0.00262494	11.0426	1	0.582385	6.43106	6.43106	ZEB1_+_+
3258	ZEB1_+_(3205r)	ZEB1_+_(1525g)	ZEB1	False	chr15:63211980-63212480	LACTB	0.0286061	0.284028	0.00812493	0.00812493	11.0426	1	0.582385	6.43106	6.43106	ZEB1_+_+
3259	ZEB1_+_(3205r)	ZEB1_+_(1525g)	ZEB1	False	chr8:95412337-95412837	C8orf37	0.0836927	0.266339	0.0222906	0.0222906	8.66493	1	0.51368	4.451	4.451	ZEB1_+_+
3260	ZEB1_+_(3205r)	ZEB1_+_(1525g)	ZEB1	False	chr8:95413233-95413733	C8orf37	0.0696848	0.268742	0.0187272	0.0187272	8.66493	1	0.51368	4.451	4.451	ZEB1_+_+
3261	ZEB1_+_(3205r)	ZEB1_+_(1525g)	ZEB1	False	chr1:150806723-150807223	ARNT	0.0204521	0.133029	0.00272071	0.00272071	16.2207	1	0.695507	11.2816	11.2816	ZEB1_+_+
3262	ZEB1_+_(3205r)	ZEB1_+_(1525g)	ZEB1	False	chr1:150979394-150979894	ARNT	0.0198884	0.199407	0.00396588	0.00396588	16.2207	1	0.695507	11.2816	11.2816	ZEB1_+_+
3263	ZEB1_+_(3205r)	ZEB1_+_(1525g)	ZEB1	False	chr2:164620701-164621201	GRB14	0.159107	0.170501	0.027128	0.027128	4.09232	1	0.331537	1.35676	1.35676	ZEB1_+_+
3264	ZEB1_+_(3205r)	ZEB1_+_(1525g)	ZEB1	False	chr15:43514140-43514640	MAP1A	0.0425315	0.308001	0.0130998	0.0130998	3.47052	1	0.631811	2.19271	2.19271	ZEB1_+_+
3265	ZEB1_+_(3205r)	ZEB1_+_(1525g)	ZEB1	False	chr12:112381556-112382056	HECTD4	0.0196919	0.199497	0.00392849	0.00392849	3.99699	1	0.704815	2.81714	2.81714	ZEB1_+_+
3266	ZEB1_+_(3205r)	ZEB1_+_(1525g)	ZEB1	False	chr4:53684647-53685147	LNX1	0.039382	0.0927716	0.00365353	0.00365353	11.4771	1	0.464307	5.32891	5.32891	ZEB1_+_+
3267	ZEB1_+_(3205r)	ZEB1_+_(1525g)	ZEB1	False	chr2:202870699-202871199	NBEAL1	0.0412075	0.35227	0.0145162	0.0145162	23.4166	1	0.800427	18.7433	18.7433	ZEB1_+_+
3268	ZEB1_+_(3205r)	ZEB1_+_(1525g)	ZEB1	False	chr2:203239463-203239963	NBEAL1	0.0559617	0.274744	0.0153751	0.0153751	23.4166	1	0.800427	18.7433	18.7433	ZEB1_+_+
3269	ZEB1_+_(3205r)	ZEB1_+_(1525g)	ZEB1	False	chr6:11918468-11918968	HIVEP1	0.0569994	0.161433	0.00920156	0.00920156	4.49536	1	0.498541	2.24112	2.24112	ZEB1_+_+
3270	ZEB1_+_(3205r)	ZEB1_+_(1525g)	ZEB1	False	chr6:11869620-11870120	HIVEP1	0.0821268	0.21003	0.0172491	0.0172491	4.49536	1	0.498541	2.24112	2.24112	ZEB1_+_+
3271	ZEB1_+_(3205r)	ZEB1_+_(1525g)	ZEB1	False	chr6:12233952-12234452	HIVEP1	0.0834156	0.300132	0.0250356	0.0250356	4.49536	1	0.498541	2.24112	2.24112	ZEB1_+_+
3272	ZEB1_+_(3205r)	ZEB1_+_(1525g)	ZEB1	False	chr12:102463059-102463559	IGF1	0.163758	0.465989	0.0763096	0.0763096	10.1634	1	0.51902	5.27502	5.27502	ZEB1_+_+
3273	ZEB1_+_(3205r)	ZEB1_+_(1525g)	ZEB1	False	chrX:150897833-150898333	MTMR1	0.0452891	0.0804925	0.00364543	0.00364543	3.37418	1	0.5792	1.95432	1.95432	ZEB1_+_+
3274	ZEB1_+_(3205r)	ZEB1_+_(1525g)	ZEB1	False	chr17:75625846-75626346	MYO15B	0.00705201	0.0776831	0.000547822	0.000547822	7.15898	1	0.566809	4.05777	4.05777	ZEB1_+_+
3275	ZEB1_+_(3205r)	ZEB1_+_(1525g)	ZEB1	False	chr12:93299157-93299657	NUDT4	0.0179885	0.0607778	0.0010933	0.0010933	6.34389	1	0.621764	3.9444	3.9444	ZEB1_+_+
3276	ZEB1_+_(3205r)	ZEB1_+_(1525g)	ZEB1	False	chr12:93378879-93379379	NUDT4	0.0807955	0.331956	0.0268206	0.0268206	6.34389	1	0.621764	3.9444	3.9444	ZEB1_+_+
3277	ZEB1_+_(3205r)	ZEB1_+_(1525g)	ZEB1	False	chr1:65170354-65170854	JAK1	0.0316048	0.302699	0.00956675	0.00956675	9.19406	1	0.735556	6.76274	6.76274	ZEB1_+_+
3278	ZEB1_+_(3205r)	ZEB1_+_(1525g)	ZEB1	False	chr1:65059893-65060393	JAK1	0.0394521	0.373219	0.0147243	0.0147243	9.19406	1	0.735556	6.76274	6.76274	ZEB1_+_+
3279	ZEB1_+_(3205r)	ZEB1_+_(1525g)	ZEB1	False	chr12:56571075-56571575	BAZ2A	0.0241469	0.222308	0.00536805	0.00536805	4.74009	1	0.566586	2.68567	2.68567	ZEB1_+_+
3280	ZEB1_+_(3205r)	ZEB1_+_(1525g)	ZEB1	False	chr12:56628938-56629438	BAZ2A	0.0353795	0.290715	0.0102853	0.0102853	4.74009	1	0.566586	2.68567	2.68567	ZEB1_+_+
3281	ZEB1_+_(3205r)	ZEB1_+_(1525g)	ZEB1	False	chr9:5800969-5801469	ERMP1	0.0659644	0.158478	0.0104539	0.0104539	4.2162	1	0.459662	1.93803	1.93803	ZEB1_+_+
3282	ZEB1_+_(3205r)	ZEB1_+_(1525g)	ZEB1	False	chr9:5832224-5832724	ERMP1	0.0618682	0.15727	0.00973003	0.00973003	4.2162	1	0.459662	1.93803	1.93803	ZEB1_+_+
3283	ZEB1_+_(3205r)	ZEB1_+_(1525g)	ZEB1	False	chr9:5718599-5719099	ERMP1	0.0645724	0.114473	0.00739182	0.00739182	4.2162	1	0.459662	1.93803	1.93803	ZEB1_+_+
3284	ZEB1_+_(3205r)	ZEB1_+_(1525g)	ZEB1	False	chr11:123122865-123123365	CLMP	0.0183916	0.230003	0.00423013	0.00423013	9.17924	1	0.701405	6.43837	6.43837	ZEB1_+_+
3285	ZEB1_+_(3205r)	ZEB1_+_(1525g)	ZEB1	False	chr11:122977325-122977825	CLMP	0.0561175	0.435857	0.0244592	0.0244592	9.17924	1	0.701405	6.43837	6.43837	ZEB1_+_+
3286	ZEB1_+_(3205r)	ZEB1_+_(1525g)	ZEB1	False	chr20:46306999-46307499	SLC35C2	0.0820168	0.132453	0.0108634	0.0108634	2.65937	1	0.453381	1.20571	1.20571	ZEB1_+_+
3287	ZEB1_+_(3205r)	ZEB1_+_(1525g)	ZEB1	False	chr7:55415109-55415609	LANCL2	0.0614314	0.190679	0.0117137	0.0117137	3.84996	1	0.42699	1.6439	1.6439	ZEB1_+_+
3288	ZEB1_+_(3205r)	ZEB1_+_(1525g)	ZEB1	False	chr9:36164394-36164894	RECK	0.00896952	0.1064	0.000954357	0.000954357	10.0255	1	0.691589	6.93353	6.93353	ZEB1_+_+
3289	ZEB1_+_(3205r)	ZEB1_+_(1525g)	ZEB1	False	chr9:36163807-36164307	RECK	0.0228783	0.115613	0.00264502	0.00264502	10.0255	1	0.691589	6.93353	6.93353	ZEB1_+_+
3290	ZEB1_+_(3205r)	ZEB1_+_(1525g)	ZEB1	False	chr10:103852195-103852695	SLK	0.0924866	0.262943	0.0243187	0.0243187	3.71889	1	0.668291	2.4853	2.4853	ZEB1_+_+
3291	ZEB1_+_(3205r)	ZEB1_+_(1525g)	ZEB1	False	chr10:103966327-103966827	SLK	0.0203449	0.208498	0.00424188	0.00424188	3.71889	1	0.668291	2.4853	2.4853	ZEB1_+_+
3292	ZEB1_+_(3205r)	ZEB1_+_(1525g)	ZEB1	False	chr10:103820161-103820661	SLK	0.0102184	0.1011	0.00103309	0.00103309	3.71889	1	0.668291	2.4853	2.4853	ZEB1_+_+
3293	ZEB1_+_(3205r)	ZEB1_+_(1525g)	ZEB1	False	chr2:202870699-202871199	CARF	0.0917998	0.256397	0.0235372	0.0235372	2.84088	1	0.495474	1.40758	1.40758	ZEB1_+_+
3294	ZEB1_+_(3205r)	ZEB1_+_(1525g)	ZEB1	False	chr3:185558971-185559471	SENP2	0.0240173	0.0933464	0.00224193	0.00224193	10.1574	1	0.638597	6.48652	6.48652	ZEB1_+_+
3295	ZEB1_+_(3205r)	ZEB1_+_(1525g)	ZEB1	False	chr4:7987308-7987808	AFAP1	0.0204968	0.0908754	0.00186265	0.00186265	6.34211	1	0.586204	3.71778	3.71778	ZEB1_+_+
3296	ZEB1_+_(3205r)	ZEB1_+_(1525g)	ZEB1	False	chr4:7824171-7824671	AFAP1	0.0217732	0.378232	0.00823533	0.00823533	6.34211	1	0.586204	3.71778	3.71778	ZEB1_+_+
3297	ZEB1_+_(3205r)	ZEB1_+_(1525g)	ZEB1	False	chr4:7828238-7828738	AFAP1	0.032386	0.360894	0.0116879	0.0116879	6.34211	1	0.586204	3.71778	3.71778	ZEB1_+_+
3298	ZEB1_+_(3205r)	ZEB1_+_(1525g)	ZEB1	False	chr4:125322330-125322830	FAT4	0.0948808	0.523595	0.0496791	0.0496791	6.41611	1	0.795113	5.10153	5.10153	ZEB1_+_+
3299	ZEB1_+_(3205r)	ZEB1_+_(1525g)	ZEB1	False	chr4:125323667-125324167	FAT4	0.108174	0.483857	0.0523405	0.0523405	6.41611	1	0.795113	5.10153	5.10153	ZEB1_+_+
3300	ZEB1_+_(3205r)	ZEB1_+_(1525g)	ZEB1	False	chr7:151558502-151559002	PRKAG2	0.0397208	0.252209	0.010018	0.010018	3.76947	1	0.5527	2.08338	2.08338	ZEB1_+_+
3301	ZEB1_+_(3205r)	ZEB1_+_(1525g)	ZEB1	False	chr4:151458075-151458575	SH3D19	0.0225367	0.200326	0.00451469	0.00451469	16.6079	1	0.739264	12.2776	12.2776	ZEB1_+_+
3302	ZEB1_+_(3205r)	ZEB1_+_(1525g)	ZEB1	False	chr4:151163897-151164397	SH3D19	0.0154506	0.0975203	0.00150675	0.00150675	16.6079	1	0.739264	12.2776	12.2776	ZEB1_+_+
3303	ZEB1_+_(3205r)	ZEB1_+_(1525g)	ZEB1	False	chr4:151014413-151014913	SH3D19	0.0630662	0.3625	0.0228615	0.0228615	16.6079	1	0.739264	12.2776	12.2776	ZEB1_+_+
3304	ZEB1_+_(3205r)	ZEB1_+_(1525g)	ZEB1	False	chr11:68271082-68271582	KMT5B	0.0162746	0.269181	0.00438081	0.00438081	6.77437	1	0.689281	4.66945	4.66945	ZEB1_+_+
3305	ZEB1_+_(3205r)	ZEB1_+_(1525g)	ZEB1	False	chr11:68312762-68313262	KMT5B	0.00860653	0.162329	0.00139709	0.00139709	6.77437	1	0.689281	4.66945	4.66945	ZEB1_+_+
3306	ZEB1_+_(3205r)	ZEB1_+_(1525g)	ZEB1	False	chr3:130850312-130850812	ATP2C1	0.113361	0.427928	0.0485103	0.0485103	4.06495	1	0.683409	2.77802	2.77802	ZEB1_+_+
3307	ZEB1_+_(3205r)	ZEB1_+_(1525g)	ZEB1	False	chr2:217667461-217667961	TNS1	0.0374958	0.276444	0.0103655	0.0103655	3.09264	1	0.673184	2.08192	2.08192	ZEB1_+_+
3308	ZEB1_+_(3205r)	ZEB1_+_(1525g)	ZEB1	False	chr2:217666882-217667382	TNS1	0.0680782	0.319599	0.0217577	0.0217577	3.09264	1	0.673184	2.08192	2.08192	ZEB1_+_+
3309	ZEB1_+_(3205r)	ZEB1_+_(1525g)	ZEB1	False	chr2:217886658-217887158	TNS1	0.0349536	0.153278	0.00535763	0.00535763	3.09264	1	0.673184	2.08192	2.08192	ZEB1_+_+
3310	ZEB1_+_(3205r)	ZEB1_+_(1525g)	ZEB1	False	chr6:148760930-148761430	UST	0.0345745	0.165682	0.0057284	0.0057284	3.39592	1	0.581342	1.97419	1.97419	ZEB1_+_+
3311	ZEB1_+_(3205r)	ZEB1_+_(1525g)	ZEB1	False	chr6:148761580-148762080	UST	0.0430949	0.206775	0.00891096	0.00891096	3.39592	1	0.581342	1.97419	1.97419	ZEB1_+_+
3312	ZEB1_+_(3205r)	ZEB1_+_(1525g)	ZEB1	False	chr6:149043440-149043940	UST	0.0228181	0.117597	0.00268335	0.00268335	3.39592	1	0.581342	1.97419	1.97419	ZEB1_+_+
3313	ZEB1_+_(3205r)	ZEB1_+_(1525g)	ZEB1	False	chr6:148972383-148972883	UST	0.0317674	0.101346	0.00321951	0.00321951	3.39592	1	0.581342	1.97419	1.97419	ZEB1_+_+
3314	ZEB1_+_(3205r)	ZEB1_+_(1525g)	ZEB1	False	chr2:151851735-151852235	ARL5A	0.0373761	0.131968	0.00493246	0.00493246	5.70978	1	0.683896	3.9049	3.9049	ZEB1_+_+
3315	ZEB1_+_(3205r)	ZEB1_+_(1525g)	ZEB1	False	chr22:38655828-38656328	DDX17	0.0134516	0.390806	0.00525696	0.00525696	5.70989	1	0.799611	4.56569	4.56569	ZEB1_+_+
3316	ZEB1_+_(3205r)	ZEB1_+_(1525g)	ZEB1	False	chr17:7555286-7555786	ZBTB4	0.00758385	0.219729	0.00166639	0.00166639	4.43618	1	0.60854	2.69959	2.69959	ZEB1_+_+
3317	ZEB1_+_(3205r)	ZEB1_+_(1525g)	ZEB1	False	chr17:7557186-7557686	ZBTB4	0.00720232	0.105185	0.000757574	0.000757574	4.43618	1	0.60854	2.69959	2.69959	ZEB1_+_+
3318	ZEB1_+_(3205r)	ZEB1_+_(1525g)	ZEB1	False	chr8:26267091-26267591	PPP2R2A	0.0260131	0.225256	0.0058596	0.0058596	2.59477	1	0.747665	1.94002	1.94002	ZEB1_+_+
3319	ZEB1_+_(3205r)	ZEB1_+_(1525g)	ZEB1	False	chr8:26266584-26267084	PPP2R2A	0.0306012	0.229602	0.00702611	0.00702611	2.59477	1	0.747665	1.94002	1.94002	ZEB1_+_+
3320	ZEB1_+_(3205r)	ZEB1_+_(1525g)	ZEB1	False	chrX:106999904-107000404	MORC4	0.0716975	0.19436	0.0139351	0.0139351	16.2112	1	0.797433	12.9273	12.9273	ZEB1_+_+
3321	ZEB1_+_(3205r)	ZEB1_+_(1525g)	ZEB1	False	chr16:76117-76617	RHBDF1	0.0583282	0.196928	0.0114865	0.0114865	2.57413	1	0.276594	0.711989	0.711989	ZEB1_+_+
3322	ZEB1_+_(3205r)	ZEB1_+_(1525g)	ZEB1	False	chr15:31024351-31024851	FAN1	0.0313753	0.0507431	0.00159208	0.00159208	3.28115	1	0.583918	1.91592	1.91592	ZEB1_+_+
3323	ZEB1_+_(3205r)	ZEB1_+_(1525g)	ZEB1	False	chr15:56831472-56831972	ZNF280D	0.145451	0.468693	0.068172	0.068172	27.8679	1	0.80845	22.5298	22.5298	ZEB1_+_+
3324	ZEB1_+_(3205r)	ZEB1_+_(1525g)	ZEB1	False	chr1:64129650-64130150	ROR1	0.0215271	0.17987	0.00387208	0.00387208	7.861	1	0.701747	5.51643	5.51643	ZEB1_+_+
3325	ZEB1_+_(3205r)	ZEB1_+_(1525g)	ZEB1	False	chr1:64137035-64137535	ROR1	0.0310907	0.146048	0.00454074	0.00454074	7.861	1	0.701747	5.51643	5.51643	ZEB1_+_+
3326	ZEB1_+_(3205r)	ZEB1_+_(1525g)	ZEB1	False	chr1:64102005-64102505	ROR1	0.0210466	0.26903	0.00566215	0.00566215	7.861	1	0.701747	5.51643	5.51643	ZEB1_+_+
3327	ZEB1_+_(3205r)	ZEB1_+_(1525g)	ZEB1	False	chr17:7215535-7216035	DLG4	0.0122196	0.190583	0.00232885	0.00232885	4.29703	1	0.423107	1.8181	1.8181	ZEB1_+_+
3328	ZEB1_+_(3205r)	ZEB1_+_(1525g)	ZEB1	False	chr19:16457548-16458048	MED26	0.0217636	0.124915	0.0027186	0.0027186	2.74733	1	0.407708	1.12011	1.12011	ZEB1_+_+
3329	ZEB1_+_(3205r)	ZEB1_+_(1525g)	ZEB1	False	chr19:16572917-16573417	MED26	0.0141691	0.0537478	0.000761556	0.000761556	2.74733	1	0.407708	1.12011	1.12011	ZEB1_+_+
3330	ZEB1_+_(3205r)	ZEB1_+_(1525g)	ZEB1	False	chr9:107248959-107249459	RAD23B	0.0433783	0.320256	0.0138922	0.0138922	10.3165	1	0.76266	7.86797	7.86797	ZEB1_+_+
3331	ZEB1_+_(3205r)	ZEB1_+_(1525g)	ZEB1	False	chr2:190881741-190882241	GLS	0.0201783	0.103281	0.00208404	0.00208404	8.73723	1	0.743819	6.49891	6.49891	ZEB1_+_+
3332	ZEB1_+_(3205r)	ZEB1_+_(1525g)	ZEB1	False	chr14:90717855-90718355	TTC7B	0.0245759	0.191381	0.00470337	0.00470337	6.17018	1	0.680385	4.1981	4.1981	ZEB1_+_+
3333	ZEB1_+_(3205r)	ZEB1_+_(1525g)	ZEB1	False	chr14:90556058-90556558	TTC7B	0.00609586	0.0851982	0.000519356	0.000519356	6.17018	1	0.680385	4.1981	4.1981	ZEB1_+_+
3334	ZEB1_+_(3205r)	ZEB1_+_(1525g)	ZEB1	False	chr9:134556542-134557042	COL5A1	0.0205105	0.548951	0.0112593	0.0112593	11.0696	1	0.745323	8.25046	8.25046	ZEB1_+_+
3335	ZEB1_+_(3205r)	ZEB1_+_(1525g)	ZEB1	False	chr9:134778698-134779198	COL5A1	0.0231746	0.34116	0.00790626	0.00790626	11.0696	1	0.745323	8.25046	8.25046	ZEB1_+_+
3336	ZEB1_+_(3205r)	ZEB1_+_(1525g)	ZEB1	False	chr11:43547325-43547825	TTC17	0.0137476	0.0846624	0.00116391	0.00116391	12.8667	1	0.753232	9.6916	9.6916	ZEB1_+_+
3337	ZEB1_+_(3205r)	ZEB1_+_(1525g)	ZEB1	False	chr1:170693154-170693654	GORAB	0.0385373	0.232828	0.00897257	0.00897257	5.10952	1	0.55017	2.81111	2.81111	ZEB1_+_+
3338	ZEB1_+_(3205r)	ZEB1_+_(1525g)	ZEB1	False	chr15:63042930-63043430	TPM1	0.0214541	0.424352	0.00910406	0.00910406	6.16158	1	0.639261	3.93886	3.93886	ZEB1_+_+
3339	ZEB1_+_(3205r)	ZEB1_+_(1525g)	ZEB1	False	chr15:63211980-63212480	TPM1	0.0218794	0.384498	0.00841257	0.00841257	6.16158	1	0.639261	3.93886	3.93886	ZEB1_+_+
3340	ZEB1_+_(3205r)	ZEB1_+_(1525g)	ZEB1	False	chr22:31344988-31345488	LIMK2	0.0178819	0.121642	0.00217519	0.00217519	3.18906	1	0.519069	1.65534	1.65534	ZEB1_+_+
3341	ZEB1_+_(3205r)	ZEB1_+_(1525g)	ZEB1	False	chr22:31293561-31294061	LIMK2	0.0308536	0.180763	0.00557717	0.00557717	3.18906	1	0.519069	1.65534	1.65534	ZEB1_+_+
3342	ZEB1_+_(3205r)	ZEB1_+_(1525g)	ZEB1	False	chr11:118621731-118622231	ARCN1	0.0108119	0.20033	0.00216595	0.00216595	6.0139	1	0.7	4.20973	4.20973	ZEB1_+_+
3343	ZEB1_+_(3205r)	ZEB1_+_(1525g)	ZEB1	False	chr4:82777112-82777612	SEC31A	0.0360837	0.349376	0.0126068	0.0126068	18.9795	1	0.860171	16.3256	16.3256	ZEB1_+_+
3344	ZEB1_+_(3205r)	ZEB1_+_(1525g)	ZEB1	False	chr6:85452428-85452928	NT5E	0.146427	0.333671	0.0488583	0.0488583	3.34978	1	0.426984	1.4303	1.4303	ZEB1_+_+
3345	ZEB1_+_(3205r)	ZEB1_+_(1525g)	ZEB1	False	chr6:118800436-118800936	CEP85L	0.13575	0.404593	0.0549236	0.0549236	5.45126	1	0.625374	3.40908	3.40908	ZEB1_+_+
3346	ZEB1_+_(3205r)	ZEB1_+_(1525g)	ZEB1	False	chr6:118704853-118705353	CEP85L	0.0324583	0.0791019	0.00256751	0.00256751	5.45126	1	0.625374	3.40908	3.40908	ZEB1_+_+
3347	ZEB1_+_(3205r)	ZEB1_+_(1525g)	ZEB1	False	chr6:118317446-118317946	CEP85L	0.0210628	0.157456	0.00331646	0.00331646	5.45126	1	0.625374	3.40908	3.40908	ZEB1_+_+
3348	ZEB1_+_(3205r)	ZEB1_+_(1525g)	ZEB1	False	chr4:102620567-102621067	NFKB1	0.205996	0.284279	0.0585603	0.0585603	2.92154	1	0.515525	1.50613	1.50613	ZEB1_+_+
3349	ZEB1_+_(3205r)	ZEB1_+_(1525g)	ZEB1	False	chr3:50297840-50298340	CACNA2D2	0.00815122	0.13038	0.00106276	0.00106276	4.72583	1	0.381853	1.80457	1.80457	ZEB1_+_+
3350	ZEB1_+_(3205r)	ZEB1_+_(1525g)	ZEB1	False	chr17:29131863-29132363	NUFIP2	0.0393481	0.291371	0.0114649	0.0114649	5.44242	1	0.726937	3.95629	3.95629	ZEB1_+_+
3351	ZEB1_+_(3205r)	ZEB1_+_(1525g)	ZEB1	False	chr2:109172041-109172541	SH3RF3	0.0307641	0.336848	0.0103628	0.0103628	21.4708	1	0.57323	12.3077	12.3077	ZEB1_+_+
3352	ZEB1_+_(3205r)	ZEB1_+_(1525g)	ZEB1	False	chr2:109241334-109241834	SH3RF3	0.0356606	0.407771	0.0145414	0.0145414	21.4708	1	0.57323	12.3077	12.3077	ZEB1_+_+
3353	ZEB1_+_(3205r)	ZEB1_+_(1525g)	ZEB1	False	chrX:11499570-11500070	ARHGAP6	0.0487023	0.203196	0.0098961	0.0098961	3.9722	1	0.522098	2.07388	2.07388	ZEB1_+_+
3354	ZEB1_+_(3205r)	ZEB1_+_(1525g)	ZEB1	False	chrX:11065359-11065859	ARHGAP6	0.0684879	0.169314	0.011596	0.011596	3.9722	1	0.522098	2.07388	2.07388	ZEB1_+_+
3355	ZEB1_+_(3205r)	ZEB1_+_(1525g)	ZEB1	False	chrX:100315516-100316016	PCDH19	0.227086	0.288613	0.06554	0.06554	4.71451	1	0.635585	2.99647	2.99647	ZEB1_+_+
3356	ZEB1_+_(3205r)	ZEB1_+_(1525g)	ZEB1	False	chr6:139219270-139219770	HECA	0.0755188	0.207546	0.0156736	0.0156736	11.8564	1	0.573294	6.79721	6.79721	ZEB1_+_+
3357	ZEB1_+_(3205r)	ZEB1_+_(1525g)	ZEB1	False	chr6:139028351-139028851	HECA	0.0429673	0.140777	0.00604883	0.00604883	11.8564	1	0.573294	6.79721	6.79721	ZEB1_+_+
3358	ZEB1_+_(3205r)	ZEB1_+_(1525g)	ZEB1	False	chr9:19409370-19409870	DENND4C	0.0142462	0.0652725	0.000929887	0.000929887	10.0973	1	0.682069	6.88705	6.88705	ZEB1_+_+
3359	ZEB1_+_(3205r)	ZEB1_+_(1525g)	ZEB1	False	chr9:19493062-19493562	DENND4C	0.0188218	0.171366	0.00322542	0.00322542	10.0973	1	0.682069	6.88705	6.88705	ZEB1_+_+
3360	ZEB1_+_(3205r)	ZEB1_+_(1525g)	ZEB1	False	chr9:19184160-19184660	DENND4C	0.0462625	0.308481	0.0142711	0.0142711	10.0973	1	0.682069	6.88705	6.88705	ZEB1_+_+
3361	ZEB1_+_(3205r)	ZEB1_+_(1525g)	ZEB1	False	chr12:109309564-109310064	ACACB	0.0385578	0.122093	0.00470763	0.00470763	2.79664	1	0.448301	1.25374	1.25374	ZEB1_+_+
3362	ZEB1_+_(3205r)	ZEB1_+_(1525g)	ZEB1	False	chr1:52404896-52405396	ZFYVE9	0.0497029	0.328835	0.0163441	0.0163441	5.54243	1	0.695087	3.85247	3.85247	ZEB1_+_+
3363	ZEB1_+_(3205r)	ZEB1_+_(1525g)	ZEB1	False	chr2:187448067-187448567	CALCRL	0.876175	0.603911	0.529132	0.529132	18.1851	1	0.567997	10.3291	10.3291	ZEB1_+_+
3364	ZEB1_+_(3205r)	ZEB1_+_(1525g)	ZEB1	False	chr7:6165899-6166399	CYTH3	0.062371	0.108882	0.0067911	0.0067911	10.5247	1	0.621819	6.54446	6.54446	ZEB1_+_+
3365	ZEB1_+_(3205r)	ZEB1_+_(1525g)	ZEB1	False	chr7:6227314-6227814	CYTH3	0.0137542	0.338671	0.00465814	0.00465814	10.5247	1	0.621819	6.54446	6.54446	ZEB1_+_+
3366	ZEB1_+_(3205r)	ZEB1_+_(1525g)	ZEB1	False	chr7:6256612-6257112	CYTH3	0.0326175	0.399419	0.013028	0.013028	10.5247	1	0.621819	6.54446	6.54446	ZEB1_+_+
3367	ZEB1_+_(3205r)	ZEB1_+_(1525g)	ZEB1	False	chr8:30802619-30803119	PPP2CB	0.0646809	0.403196	0.0260791	0.0260791	21.399	1	0.76928	16.4619	16.4619	ZEB1_+_+
3368	ZEB1_+_(3205r)	ZEB1_+_(1525g)	ZEB1	False	chr8:30722827-30723327	PPP2CB	0.0714561	0.341129	0.0243757	0.0243757	21.399	1	0.76928	16.4619	16.4619	ZEB1_+_+
3369	ZEB1_+_(3205r)	ZEB1_+_(1525g)	ZEB1	False	chr20:62929117-62929617	OGFR	0.0217591	0.205111	0.00446302	0.00446302	3.58373	1	0.510809	1.8306	1.8306	ZEB1_+_+
3370	ZEB1_+_(3205r)	ZEB1_+_(1525g)	ZEB1	False	chr4:69731696-69732196	SULT1B1	0.116817	0.058754	0.00686346	0.00686346	2.70867	1	0.337492	0.914152	0.914152	ZEB1_+_+
3371	ZEB1_+_(3205r)	ZEB1_+_(1525g)	ZEB1	False	chr1:23902646-23903146	ELOA	0.0705975	0.164734	0.0116298	0.0116298	2.86538	1	0.555494	1.5917	1.5917	ZEB1_+_+
3372	ZEB1_+_(3205r)	ZEB1_+_(1525g)	ZEB1	False	chr1:23799515-23800015	ELOA	0.0166119	0.154886	0.00257295	0.00257295	2.86538	1	0.555494	1.5917	1.5917	ZEB1_+_+
3373	ZEB1_+_(3205r)	ZEB1_+_(1525g)	ZEB1	False	chr22:43425216-43425716	MPPED1	0.0869823	0.299431	0.0260452	0.0260452	2.9059	1	0.419418	1.21879	1.21879	ZEB1_+_+
3374	ZEB1_+_(3205r)	ZEB1_+_(1525g)	ZEB1	False	chr6:100448137-100448637	ASCC3	0.0203045	0.118992	0.00241608	0.00241608	5.28133	1	0.74226	3.92012	3.92012	ZEB1_+_+
3375	ZEB1_+_(3205r)	ZEB1_+_(1525g)	ZEB1	False	chr6:100453016-100453516	ASCC3	0.11528	0.269661	0.0310866	0.0310866	5.28133	1	0.74226	3.92012	3.92012	ZEB1_+_+
3376	ZEB1_+_(3205r)	ZEB1_+_(1525g)	ZEB1	False	chr6:100455486-100455986	ASCC3	0.0159604	0.110917	0.00177028	0.00177028	5.28133	1	0.74226	3.92012	3.92012	ZEB1_+_+
3377	ZEB1_+_(3205r)	ZEB1_+_(1525g)	ZEB1	False	chr2:239265074-239265574	HDAC4	0.0209969	0.339491	0.00712824	0.00712824	6.02812	1	0.737508	4.44578	4.44578	ZEB1_+_+
3378	ZEB1_+_(3205r)	ZEB1_+_(1525g)	ZEB1	False	chr2:239221938-239222438	HDAC4	0.044443	0.420959	0.0187087	0.0187087	6.02812	1	0.737508	4.44578	4.44578	ZEB1_+_+
3379	ZEB1_+_(3205r)	ZEB1_+_(1525g)	ZEB1	False	chr2:239113131-239113631	HDAC4	0.0205571	0.390778	0.00803327	0.00803327	6.02812	1	0.737508	4.44578	4.44578	ZEB1_+_+
3380	ZEB1_+_(3205r)	ZEB1_+_(1525g)	ZEB1	False	chr5:66704849-66705349	MAST4	0.0921552	0.480585	0.0442884	0.0442884	12.2723	1	0.578794	7.10312	7.10312	ZEB1_+_+
3381	ZEB1_+_(3205r)	ZEB1_+_(1525g)	ZEB1	False	chr5:67315467-67315967	MAST4	0.0205987	0.259229	0.00533978	0.00533978	12.2723	1	0.578794	7.10312	7.10312	ZEB1_+_+
3382	ZEB1_+_(3205r)	ZEB1_+_(1525g)	ZEB1	False	chr5:66848648-66849148	MAST4	0.0570634	0.377901	0.0215643	0.0215643	12.2723	1	0.578794	7.10312	7.10312	ZEB1_+_+
3383	ZEB1_+_(3205r)	ZEB1_+_(1525g)	ZEB1	False	chr2:218605405-218605905	PLCD4	0.146553	0.334333	0.0489974	0.0489974	6.15387	1	0.508335	3.12822	3.12822	ZEB1_+_+
3384	ZEB1_+_(3205r)	ZEB1_+_(1525g)	ZEB1	False	chr17:43360242-43360742	TMEM106A	0.0243699	0.111709	0.00272233	0.00272233	10.9189	1	0.631018	6.89003	6.89003	ZEB1_+_+
3385	ZEB1_+_(3205r)	ZEB1_+_(1525g)	ZEB1	False	chr9:127521878-127522378	LRSAM1	0.00702621	0.0641806	0.000450946	0.000450946	6.5122	1	0.561455	3.65631	3.65631	ZEB1_+_+
3386	ZEB1_+_(3205r)	ZEB1_+_(1525g)	ZEB1	False	chr6:121435328-121435828	TBC1D32	0.106029	0.23856	0.0252941	0.0252941	13.668	1	0.783104	10.7035	10.7035	ZEB1_+_+
3387	ZEB1_+_(3205r)	ZEB1_+_(1525g)	ZEB1	False	chr11:13358885-13359385	ARNTL	0.142017	0.279192	0.0396499	0.0396499	6.65682	1	0.392905	2.6155	2.6155	ZEB1_+_+
3388	ZEB1_+_(3205r)	ZEB1_+_(1525g)	ZEB1	False	chr2:197908907-197909407	PLCL1	0.0117016	0.227384	0.00266075	0.00266075	8.79335	1	0.444849	3.91171	3.91171	ZEB1_+_+
3389	ZEB1_+_(3205r)	ZEB1_+_(1525g)	ZEB1	False	chr2:197846741-197847241	PLCL1	0.0750592	0.429528	0.03224	0.03224	8.79335	1	0.444849	3.91171	3.91171	ZEB1_+_+
3390	ZEB1_+_(3205r)	ZEB1_+_(1525g)	ZEB1	False	chr11:18705588-18706088	UEVLD	0.0149751	0.131121	0.00196355	0.00196355	2.65546	1	0.460343	1.22242	1.22242	ZEB1_+_+
3391	ZEB1_+_(3205r)	ZEB1_+_(1525g)	ZEB1	False	chr11:18731891-18732391	UEVLD	0.0274666	0.218693	0.00600677	0.00600677	2.65546	1	0.460343	1.22242	1.22242	ZEB1_+_+
3392	ZEB1_+_(3205r)	ZEB1_+_(1525g)	ZEB1	False	chr10:68328433-68328933	RUFY2	0.0184375	0.0887838	0.00163695	0.00163695	14.2452	1	0.717632	10.2228	10.2228	ZEB1_+_+
3393	ZEB1_+_(3205r)	ZEB1_+_(1525g)	ZEB1	False	chrX:71622745-71623245	TAF1	0.0381458	0.188656	0.00719642	0.00719642	8.53276	1	0.692216	5.90651	5.90651	ZEB1_+_+
3394	ZEB1_+_(3205r)	ZEB1_+_(1525g)	ZEB1	False	chr8:23300800-23301300	ENTPD4	0.0218493	0.23426	0.0051184	0.0051184	9.75591	1	0.692325	6.75426	6.75426	ZEB1_+_+
3395	ZEB1_+_(3205r)	ZEB1_+_(1525g)	ZEB1	False	chr15:63601828-63602328	HERC1	0.0168068	0.242832	0.00408123	0.00408123	7.40044	1	0.789574	5.84319	5.84319	ZEB1_+_+
3396	ZEB1_+_(3205r)	ZEB1_+_(1525g)	ZEB1	False	chr15:63553359-63553859	HERC1	0.0194754	0.386864	0.00753432	0.00753432	7.40044	1	0.789574	5.84319	5.84319	ZEB1_+_+
3397	ZEB1_+_(3205r)	ZEB1_+_(1525g)	ZEB1	False	chr6:82035419-82035919	IBTK	0.0744526	0.351299	0.0261551	0.0261551	16.0549	1	0.821873	13.1951	13.1951	ZEB1_+_+
3398	ZEB1_+_(3205r)	ZEB1_+_(1525g)	ZEB1	False	chr2:232876277-232876777	KCNJ13	0.0501583	0.0777933	0.00390198	0.00390198	3.48286	1	0.299496	1.0431	1.0431	ZEB1_+_+
3399	ZEB1_+_(3205r)	ZEB1_+_(1525g)	ZEB1	False	chr2:232634023-232634523	KCNJ13	0.0778066	0.211315	0.0164417	0.0164417	3.48286	1	0.299496	1.0431	1.0431	ZEB1_+_+
3400	ZEB1_+_(3205r)	ZEB1_+_(1525g)	ZEB1	False	chr5:95554284-95554784	ARSK	0.0839794	0.247188	0.0207587	0.0207587	6.60313	1	0.513546	3.39101	3.39101	ZEB1_+_+
3401	ZEB1_+_(3205r)	ZEB1_+_(1525g)	ZEB1	False	chr10:7667379-7667879	ITIH5	0.0300024	0.0999922	0.003	0.003	2.64149	1	0.378427	0.999612	0.999612	ZEB1_+_+
3402	ZEB1_+_(3205r)	ZEB1_+_(1525g)	ZEB1	False	chr10:7515306-7515806	ITIH5	0.0176545	0.280559	0.00495313	0.00495313	2.64149	1	0.378427	0.999612	0.999612	ZEB1_+_+
3403	ZEB1_+_(3205r)	ZEB1_+_(1525g)	ZEB1	False	chr10:7605813-7606313	ITIH5	0.0176553	0.0660723	0.00116653	0.00116653	2.64149	1	0.378427	0.999612	0.999612	ZEB1_+_+
3404	ZEB1_+_(3205r)	ZEB1_+_(1525g)	ZEB1	False	chr13:97339272-97339772	MBNL2	0.0328696	0.553654	0.0181984	0.0181984	38.1995	1	0.852446	32.563	32.563	ZEB1_+_+
3405	ZEB1_+_(3205r)	ZEB1_+_(1525g)	ZEB1	False	chr16:8874344-8874844	PMM2	0.08875	0.371201	0.0329441	0.0329441	9.52887	1	0.737183	7.02452	7.02452	ZEB1_+_+
3406	ZEB1_+_(3205r)	ZEB1_+_(1525g)	ZEB1	False	chr20:35018987-35019487	ACSS2	0.14762	0.286225	0.0422524	0.0422524	5.00881	1	0.481489	2.41168	2.41168	ZEB1_+_+
3407	ZEB1_+_(3205r)	ZEB1_+_(1525g)	ZEB1	False	chr20:34956175-34956675	ACSS2	0.0236393	0.0911413	0.00215451	0.00215451	5.00881	1	0.481489	2.41168	2.41168	ZEB1_+_+
3408	ZEB1_+_(3205r)	ZEB1_+_(1525g)	ZEB1	False	chr9:113788545-113789045	ZNF618	0.0212763	0.226623	0.00482169	0.00482169	4.99257	1	0.649473	3.24254	3.24254	ZEB1_+_+
3409	ZEB1_+_(3205r)	ZEB1_+_(1525g)	ZEB1	False	chr9:113741813-113742313	ZNF618	0.0440696	0.382981	0.0168778	0.0168778	4.99257	1	0.649473	3.24254	3.24254	ZEB1_+_+
3410	ZEB1_+_(3205r)	ZEB1_+_(1525g)	ZEB1	False	chrX:53071478-53071978	FAM156A	0.0883543	0.195571	0.0172796	0.0172796	2.77045	1	0.460058	1.27457	1.27457	ZEB1_+_+
3411	ZEB1_+_(3205r)	ZEB1_+_(1525g)	ZEB1	False	chr5:69019658-69020158	SLC30A5	0.0568895	0.241781	0.0137548	0.0137548	5.89004	1	0.648462	3.81947	3.81947	ZEB1_+_+
3412	ZEB1_+_(3205r)	ZEB1_+_(1525g)	ZEB1	False	chr3:152302609-152303109	MBNL1	0.0538626	0.379157	0.0204224	0.0204224	8.27474	1	0.806743	6.67558	6.67558	ZEB1_+_+
3413	ZEB1_+_(3205r)	ZEB1_+_(1525g)	ZEB1	False	chr3:152272612-152273112	MBNL1	0.0896653	0.438719	0.0393379	0.0393379	8.27474	1	0.806743	6.67558	6.67558	ZEB1_+_+
3414	ZEB1_+_(3205r)	ZEB1_+_(1525g)	ZEB1	False	chr5:81299449-81299949	ZCCHC9	0.0692569	0.0959171	0.00664291	0.00664291	5.61736	1	0.512168	2.87703	2.87703	ZEB1_+_+
3415	ZEB1_+_(3205r)	ZEB1_+_(1525g)	ZEB1	False	chr6:36840348-36840848	C6orf89	0.034898	0.253043	0.00883067	0.00883067	3.67623	1	0.636558	2.34013	2.34013	ZEB1_+_+
3416	ZEB1_+_(3205r)	ZEB1_+_(1525g)	ZEB1	False	chr4:76987097-76987597	SEPTIN11	0.036307	0.331299	0.0120285	0.0120285	32.3521	1	0.797878	25.8131	25.8131	ZEB1_+_+
3417	ZEB1_+_(3205r)	ZEB1_+_(1525g)	ZEB1	False	chr4:76821605-76822105	SEPTIN11	0.0126504	0.276348	0.00349592	0.00349592	32.3521	1	0.797878	25.8131	25.8131	ZEB1_+_+
3418	ZEB1_+_(3205r)	ZEB1_+_(1525g)	ZEB1	False	chr17:42682807-42683307	EZH1	0.0220049	0.171295	0.00376934	0.00376934	4.01043	1	0.460103	1.84521	1.84521	ZEB1_+_+
3419	ZEB1_+_(3205r)	ZEB1_+_(1525g)	ZEB1	False	chrX:111519139-111519639	ALG13	0.548543	0.318695	0.174818	0.174818	6.29579	1	0.695607	4.37939	4.37939	ZEB1_+_+
3420	ZEB1_+_(3205r)	ZEB1_+_(1525g)	ZEB1	False	chr16:69171335-69171835	SNTB2	0.0431348	0.433809	0.0187123	0.0187123	18.2841	1	0.788534	14.4176	14.4176	ZEB1_+_+
3421	ZEB1_+_(3205r)	ZEB1_+_(1525g)	ZEB1	False	chr3:141412749-141413249	ZBTB38	0.0463877	0.279406	0.012961	0.012961	18.1559	1	0.691118	12.5479	12.5479	ZEB1_+_+
3422	ZEB1_+_(3205r)	ZEB1_+_(1525g)	ZEB1	False	chr3:141366489-141366989	ZBTB38	0.0935812	0.375776	0.0351656	0.0351656	18.1559	1	0.691118	12.5479	12.5479	ZEB1_+_+
3423	ZEB1_+_(3205r)	ZEB1_+_(1525g)	ZEB1	False	chr13:60591369-60591869	TDRD3	0.0373728	0.104667	0.00391172	0.00391172	5.3655	1	0.721728	3.87243	3.87243	ZEB1_+_+
3424	ZEB1_+_(3205r)	ZEB1_+_(1525g)	ZEB1	False	chr21:32772454-32772954	SYNJ1	0.079652	0.189995	0.0151335	0.0151335	4.04494	1	0.533195	2.15674	2.15674	ZEB1_+_+
3425	ZEB1_+_(3205r)	ZEB1_+_(1525g)	ZEB1	False	chr21:26070980-26071480	APP	0.0366945	0.330928	0.0121433	0.0121433	8.96762	1	0.78177	7.01062	7.01062	ZEB1_+_+
3426	ZEB1_+_(3205r)	ZEB1_+_(1525g)	ZEB1	False	chr21:25850410-25850910	APP	0.0228072	0.326507	0.0074467	0.0074467	8.96762	1	0.78177	7.01062	7.01062	ZEB1_+_+
3427	ZEB1_+_(3205r)	ZEB1_+_(1525g)	ZEB1	False	chr2:54380667-54381167	ACYP2	0.0481234	0.249747	0.0120187	0.0120187	4.53575	1	0.645763	2.92902	2.92902	ZEB1_+_+
3428	ZEB1_+_(3205r)	ZEB1_+_(1525g)	ZEB1	False	chr5:82347283-82347783	ATG10	0.054943	0.320831	0.0176274	0.0176274	8.38705	1	0.692542	5.80839	5.80839	ZEB1_+_+
3429	ZEB1_+_(3205r)	ZEB1_+_(1525g)	ZEB1	False	chr5:82165811-82166311	ATG10	0.028068	0.268282	0.00753016	0.00753016	8.38705	1	0.692542	5.80839	5.80839	ZEB1_+_+
3430	ZEB1_+_(3205r)	ZEB1_+_(1525g)	ZEB1	False	chr12:122204081-122204581	CLIP1	0.00636518	0.0770437	0.000490396	0.000490396	3.32275	1	0.59609	1.98066	1.98066	ZEB1_+_+
3431	ZEB1_+_(3205r)	ZEB1_+_(1525g)	ZEB1	False	chrX:54181083-54181583	FAM120C	0.122655	0.208321	0.0255516	0.0255516	6.00751	1	0.566086	3.40077	3.40077	ZEB1_+_+
3432	ZEB1_+_(3205r)	ZEB1_+_(1525g)	ZEB1	False	chr14:55123014-55123514	FBXO34	0.0825418	0.205712	0.0169798	0.0169798	3.09585	1	0.64846	2.00753	2.00753	ZEB1_+_+
3433	ZEB1_+_(3205r)	ZEB1_+_(1525g)	ZEB1	False	chr5:95317529-95318029	TTC37	0.0642333	0.368643	0.0236792	0.0236792	12.7378	1	0.807753	10.289	10.289	ZEB1_+_+
3434	ZEB1_+_(3205r)	ZEB1_+_(1525g)	ZEB1	False	chr5:95554284-95554784	TTC37	0.101355	0.422632	0.0428359	0.0428359	12.7378	1	0.807753	10.289	10.289	ZEB1_+_+
3435	ZEB1_+_(3205r)	ZEB1_+_(1525g)	ZEB1	False	chr11:110791509-110792009	ARHGAP20	0.0393158	0.260015	0.0102227	0.0102227	32.0248	1	0.641591	20.5468	20.5468	ZEB1_+_+
3436	ZEB1_+_(3205r)	ZEB1_+_(1525g)	ZEB1	False	chr11:110654428-110654928	ARHGAP20	0.0500183	0.194952	0.00975115	0.00975115	32.0248	1	0.641591	20.5468	20.5468	ZEB1_+_+
3437	ZEB1_+_(3205r)	ZEB1_+_(1525g)	ZEB1	False	chr3:97960906-97961406	RIOX2	0.332147	0.35398	0.117573	0.117573	2.74158	1	0.547463	1.50092	1.50092	ZEB1_+_+
3438	ZEB1_+_(3205r)	ZEB1_+_(1525g)	ZEB1	False	chr1:91744847-91745347	TGFBR3	0.0644436	0.592968	0.038213	0.038213	20.5666	1	0.652149	13.4125	13.4125	ZEB1_+_+
3439	ZEB1_+_(3205r)	ZEB1_+_(1525g)	ZEB1	False	chr1:91725798-91726298	TGFBR3	0.040815	0.537221	0.0219267	0.0219267	20.5666	1	0.652149	13.4125	13.4125	ZEB1_+_+
3440	ZEB1_+_(3205r)	ZEB1_+_(1525g)	ZEB1	False	chr1:91751209-91751709	TGFBR3	0.0260772	0.393679	0.010266	0.010266	20.5666	1	0.652149	13.4125	13.4125	ZEB1_+_+
3441	ZEB1_+_(3205r)	ZEB1_+_(1525g)	ZEB1	False	chrX:129603811-129604311	SMARCA1	0.14948	0.352095	0.0526311	0.0526311	15.246	1	0.775312	11.8204	11.8204	ZEB1_+_+
3442	ZEB1_+_(3205r)	ZEB1_+_(1525g)	ZEB1	False	chr20:34956175-34956675	TRPC4AP	0.00650361	0.0681145	0.00044299	0.00044299	12.1156	1	0.765647	9.2763	9.2763	ZEB1_+_+
3443	ZEB1_+_(3205r)	ZEB1_+_(1525g)	ZEB1	False	chr20:35018987-35019487	TRPC4AP	0.062696	0.332844	0.020868	0.020868	12.1156	1	0.765647	9.2763	9.2763	ZEB1_+_+
3444	ZEB1_+_(3205r)	ZEB1_+_(1525g)	ZEB1	False	chr19:38989186-38989686	SIRT2	0.0195776	0.162651	0.00318433	0.00318433	5.0372	1	0.479167	2.41366	2.41366	ZEB1_+_+
3445	ZEB1_+_(3205r)	ZEB1_+_(1525g)	ZEB1	False	chr1:78114282-78114782	DNAJB4	0.0191164	0.122884	0.0023491	0.0023491	6.59723	1	0.632093	4.17006	4.17006	ZEB1_+_+
3446	ZEB1_+_(3205r)	ZEB1_+_(1525g)	ZEB1	False	chr11:116731185-116731685	SIK3	0.0536312	0.51409	0.0275713	0.0275713	3.17801	1	0.753824	2.39566	2.39566	ZEB1_+_+
3447	ZEB1_+_(3205r)	ZEB1_+_(1525g)	ZEB1	False	chr11:116989898-116990398	SIK3	0.0188053	0.328984	0.00618663	0.00618663	3.17801	1	0.753824	2.39566	2.39566	ZEB1_+_+
3448	ZEB1_+_(3205r)	ZEB1_+_(1525g)	ZEB1	False	chr11:116881110-116881610	SIK3	0.0464634	0.488325	0.0226892	0.0226892	3.17801	1	0.753824	2.39566	2.39566	ZEB1_+_+
3449	ZEB1_+_(3205r)	ZEB1_+_(1525g)	ZEB1	False	chr11:116930088-116930588	SIK3	0.0455889	0.416547	0.0189899	0.0189899	3.17801	1	0.753824	2.39566	2.39566	ZEB1_+_+
3450	ZEB1_+_(3205r)	ZEB1_+_(1525g)	ZEB1	False	chr10:74008259-74008759	VCL	0.0461709	0.251693	0.0116209	0.0116209	4.6988	1	0.68879	3.23649	3.23649	ZEB1_+_+
3451	ZEB1_+_(3205r)	ZEB1_+_(1525g)	ZEB1	False	chr10:73956629-73957129	VCL	0.0307877	0.223377	0.00687726	0.00687726	4.6988	1	0.68879	3.23649	3.23649	ZEB1_+_+
3452	ZEB1_+_(3205r)	ZEB1_+_(1525g)	ZEB1	False	chr10:73968124-73968624	VCL	0.0295253	0.311323	0.0091919	0.0091919	4.6988	1	0.68879	3.23649	3.23649	ZEB1_+_+
3453	ZEB1_+_(3205r)	ZEB1_+_(1525g)	ZEB1	False	chr10:73850900-73851400	VCL	0.0302668	0.376173	0.0113856	0.0113856	4.6988	1	0.68879	3.23649	3.23649	ZEB1_+_+
3454	ZEB1_+_(3205r)	ZEB1_+_(1525g)	ZEB1	False	chr3:146106978-146107478	PLOD2	0.0387583	0.321858	0.0124747	0.0124747	2.60957	1	0.689589	1.79953	1.79953	ZEB1_+_+
3455	ZEB1_+_(3205r)	ZEB1_+_(1525g)	ZEB1	False	chr3:150074662-150075162	ANKUB1	0.0384072	0.199466	0.00766096	0.00766096	4.20028	1	0.604334	2.53837	2.53837	ZEB1_+_+
3456	ZEB1_+_(3205r)	ZEB1_+_(1525g)	ZEB1	False	chr3:149736150-149736650	ANKUB1	0.015446	0.160523	0.00247944	0.00247944	4.20028	1	0.604334	2.53837	2.53837	ZEB1_+_+
3457	ZEB1_+_(3205r)	ZEB1_+_(1525g)	ZEB1	False	chr11:45383087-45383587	PRDM11	0.0124174	0.134723	0.0016729	0.0016729	4.50758	1	0.648164	2.92165	2.92165	ZEB1_+_+
3458	ZEB1_+_(3205r)	ZEB1_+_(1525g)	ZEB1	False	chr15:66635016-66635516	MAP2K1	0.0224107	0.194415	0.00435697	0.00435697	4.85224	1	0.58686	2.84758	2.84758	ZEB1_+_+
3459	ZEB1_+_(3205r)	ZEB1_+_(1525g)	ZEB1	False	chr15:66574533-66575033	MAP2K1	0.0315384	0.152188	0.00479976	0.00479976	4.85224	1	0.58686	2.84758	2.84758	ZEB1_+_+
3460	ZEB1_+_(3205r)	ZEB1_+_(1525g)	ZEB1	False	chr15:51879017-51879517	TMOD3	0.0483086	0.228504	0.0110387	0.0110387	3.27716	1	0.660108	2.16328	2.16328	ZEB1_+_+
3461	ZEB1_+_(3205r)	ZEB1_+_(1525g)	ZEB1	False	chr13:32811254-32811754	PDS5B	0.0211633	0.120379	0.00254762	0.00254762	5.71458	1	0.759704	4.34139	4.34139	ZEB1_+_+
3462	ZEB1_+_(3205r)	ZEB1_+_(1525g)	ZEB1	False	chr18:10560417-10560917	NAPG	0.0268257	0.0945605	0.00253665	0.00253665	3.36485	1	0.563669	1.89666	1.89666	ZEB1_+_+
3463	ZEB1_+_(3205r)	ZEB1_+_(1525g)	ZEB1	False	chr15:65516792-65517292	DPP8	0.00921766	0.0524066	0.000483066	0.000483066	5.33587	1	0.612995	3.27086	3.27086	ZEB1_+_+
3464	ZEB1_+_(3205r)	ZEB1_+_(1525g)	ZEB1	False	chr15:65376307-65376807	DPP8	0.0143147	0.227922	0.00326264	0.00326264	5.33587	1	0.612995	3.27086	3.27086	ZEB1_+_+
3465	ZEB1_+_(3205r)	ZEB1_+_(1525g)	ZEB1	False	chr20:4822465-4822965	SLC23A2	0.018964	0.116489	0.0022091	0.0022091	17.2643	1	0.697507	12.0419	12.0419	ZEB1_+_+
3466	ZEB1_+_(3205r)	ZEB1_+_(1525g)	ZEB1	False	chr11:6610857-6611357	ILK	0.0191746	0.313098	0.00600353	0.00600353	10.8397	1	0.67428	7.309	7.309	ZEB1_+_+
3467	ZEB1_+_(3205r)	ZEB1_+_(1525g)	ZEB1	False	chr11:6577055-6577555	ILK	0.0140788	0.20154	0.00283744	0.00283744	10.8397	1	0.67428	7.309	7.309	ZEB1_+_+
3468	ZEB1_+_(3205r)	ZEB1_+_(1525g)	ZEB1	False	chr1:42683490-42683990	CCDC30	0.00512296	0.0798086	0.000408856	0.000408856	2.87651	1	0.356129	1.02441	1.02441	ZEB1_+_+
3469	ZEB1_+_(3205r)	ZEB1_+_(1525g)	ZEB1	False	chr19:13851074-13851574	MRI1	0.00972337	0.117815	0.00114556	0.00114556	2.99203	1	0.450091	1.34669	1.34669	ZEB1_+_+
3470	ZEB1_+_(3205r)	ZEB1_+_(1525g)	ZEB1	False	chr2:63054018-63054518	EHBP1	0.0258952	0.163759	0.00424056	0.00424056	20.4703	1	0.782937	16.027	16.027	ZEB1_+_+
3471	ZEB1_+_(3205r)	ZEB1_+_(1525g)	ZEB1	False	chr2:62664305-62664805	EHBP1	0.0131938	0.293538	0.0038729	0.0038729	20.4703	1	0.782937	16.027	16.027	ZEB1_+_+
3472	ZEB1_+_(3205r)	ZEB1_+_(1525g)	ZEB1	False	chr2:62662505-62663005	EHBP1	0.0202257	0.391332	0.00791495	0.00791495	20.4703	1	0.782937	16.027	16.027	ZEB1_+_+
3473	ZEB1_+_(3205r)	ZEB1_+_(1525g)	ZEB1	False	chr2:62578391-62578891	EHBP1	0.0959558	0.499497	0.0479297	0.0479297	20.4703	1	0.782937	16.027	16.027	ZEB1_+_+
3474	ZEB1_+_(3205r)	ZEB1_+_(1525g)	ZEB1	False	chr12:123384443-123384943	RILPL1	0.018333	0.070465	0.00129183	0.00129183	5.97991	1	0.550016	3.28905	3.28905	ZEB1_+_+
3475	ZEB1_+_(3205r)	ZEB1_+_(1525g)	ZEB1	False	chr14:64682100-64682600	ZBTB1	0.0310048	0.193489	0.00599909	0.00599909	6.02514	1	0.642219	3.86946	3.86946	ZEB1_+_+
3476	ZEB1_+_(3205r)	ZEB1_+_(1525g)	ZEB1	False	chr14:64438462-64438962	ZBTB1	0.0325036	0.223983	0.00728025	0.00728025	6.02514	1	0.642219	3.86946	3.86946	ZEB1_+_+
3477	ZEB1_+_(3205r)	ZEB1_+_(1525g)	ZEB1	False	chrX:53071478-53071978	TSPYL2	0.0441494	0.139988	0.00618039	0.00618039	7.60689	1	0.546948	4.16057	4.16057	ZEB1_+_+
3478	ZEB1_+_(3205r)	ZEB1_+_(1525g)	ZEB1	False	chr3:185558971-185559471	MAP3K13	0.0183536	0.233523	0.00428599	0.00428599	15.7533	1	0.727818	11.4655	11.4655	ZEB1_+_+
3479	ZEB1_+_(3205r)	ZEB1_+_(1525g)	ZEB1	False	chr13:95676200-95676700	DZIP1	0.048015	0.187218	0.00898926	0.00898926	5.55776	1	0.68814	3.82452	3.82452	ZEB1_+_+
3480	ZEB1_+_(3205r)	ZEB1_+_(1525g)	ZEB1	False	chr5:122692995-122693495	SNX24	0.0371538	0.460162	0.0170968	0.0170968	13.6301	1	0.782268	10.6624	10.6624	ZEB1_+_+
3481	ZEB1_+_(3205r)	ZEB1_+_(1525g)	ZEB1	False	chr5:122694851-122695351	SNX24	0.0572104	0.474327	0.0271364	0.0271364	13.6301	1	0.782268	10.6624	10.6624	ZEB1_+_+
3482	ZEB1_+_(3205r)	ZEB1_+_(1525g)	ZEB1	False	chrX:71910618-71911118	NHSL2	0.021115	0.0814718	0.00172027	0.00172027	26.4109	1	0.684529	18.079	18.079	ZEB1_+_+
3483	ZEB1_+_(3205r)	ZEB1_+_(1525g)	ZEB1	False	chr2:29022696-29023196	CLIP4	0.0739683	0.443428	0.0327996	0.0327996	3.56281	1	0.641809	2.28664	2.28664	ZEB1_+_+
3484	ZEB1_+_(3205r)	ZEB1_+_(1525g)	ZEB1	False	chr6:87291822-87292322	SMIM8	0.0406649	0.14926	0.00606962	0.00606962	6.5371	1	0.532752	3.48265	3.48265	ZEB1_+_+
3485	ZEB1_+_(3205r)	ZEB1_+_(1525g)	ZEB1	False	chr1:65469883-65470383	LEPR	0.0405046	0.0530525	0.00214887	0.00214887	15.0313	1	0.454634	6.83375	6.83375	ZEB1_+_+
3486	ZEB1_+_(3205r)	ZEB1_+_(1525g)	ZEB1	False	chr16:61909015-61909515	CDH8	0.118127	0.241424	0.0285188	0.0285188	4.75938	1	0.584137	2.78013	2.78013	ZEB1_+_+
3487	ZEB1_+_(3205r)	ZEB1_+_(1525g)	ZEB1	False	chr3:157284656-157285156	CCNL1	0.0574133	0.241033	0.0138385	0.0138385	7.14906	1	0.717112	5.12668	5.12668	ZEB1_+_+
3488	ZEB1_+_(3205r)	ZEB1_+_(1525g)	ZEB1	False	chr7:90453283-90453783	GTPBP10	0.0378752	0.111977	0.00424116	0.00424116	4.32414	1	0.539115	2.33121	2.33121	ZEB1_+_+
3489	ZEB1_+_(3205r)	ZEB1_+_(1525g)	ZEB1	False	chr19:37778865-37779365	ZNF607	0.069664	0.149807	0.0104362	0.0104362	7.8138	1	0.339476	2.6526	2.6526	ZEB1_+_+
3490	ZEB1_+_(3205r)	ZEB1_+_(1525g)	ZEB1	False	chr1:27391527-27392027	WASF2	0.00821164	0.299656	0.00246066	0.00246066	8.40748	1	0.751051	6.31445	6.31445	ZEB1_+_+
3491	ZEB1_+_(3205r)	ZEB1_+_(1525g)	ZEB1	False	chr1:27402287-27402787	WASF2	0.0296512	0.282904	0.00838842	0.00838842	8.40748	1	0.751051	6.31445	6.31445	ZEB1_+_+
3492	ZEB1_+_(3205r)	ZEB1_+_(1525g)	ZEB1	False	chr16:67036172-67036672	CES4A	0.0401353	0.17957	0.00720709	0.00720709	6.79919	1	0.387324	2.63349	2.63349	ZEB1_+_+
3493	ZEB1_+_(3205r)	ZEB1_+_(1525g)	ZEB1	False	chr8:58543102-58543602	NSMAF	0.067796	0.315442	0.0213857	0.0213857	13.3618	1	0.683047	9.12674	9.12674	ZEB1_+_+
3494	ZEB1_+_(3205r)	ZEB1_+_(1525g)	ZEB1	False	chr10:129968086-129968586	EBF3	0.0206702	0.620068	0.0128169	0.0128169	3.06277	1	0.181528	0.555977	0.555977	ZEB1_+_+
3495	ZEB1_+_(3205r)	ZEB1_+_(1525g)	ZEB1	False	chr10:70673507-70674007	ADAMTS14	0.0398785	0.268246	0.0106972	0.0106972	2.8904	1	0.484742	1.4011	1.4011	ZEB1_+_+
3496	ZEB1_+_(3205r)	ZEB1_+_(1525g)	ZEB1	False	chr2:9143230-9143730	MBOAT2	0.0318641	0.0809391	0.00257905	0.00257905	4.074	1	0.760517	3.09835	3.09835	ZEB1_+_+
3497	ZEB1_+_(3205r)	ZEB1_+_(1525g)	ZEB1	False	chr14:67856793-67857293	ZFYVE26	0.0414725	0.138088	0.00572684	0.00572684	4.6326	1	0.484721	2.24552	2.24552	ZEB1_+_+
3498	ZEB1_+_(3205r)	ZEB1_+_(1525g)	ZEB1	False	chr14:67622919-67623419	ZFYVE26	0.0234389	0.106101	0.00248689	0.00248689	4.6326	1	0.484721	2.24552	2.24552	ZEB1_+_+
3499	ZEB1_+_(3205r)	ZEB1_+_(1525g)	ZEB1	False	chr9:96514461-96514961	HABP4	0.0705456	0.227288	0.0160342	0.0160342	4.10088	1	0.585166	2.3997	2.3997	ZEB1_+_+
3500	ZEB1_+_(3205r)	ZEB1_+_(1525g)	ZEB1	False	chr12:26114961-26115461	RASSF8	0.0482922	0.309606	0.0149516	0.0149516	9.1648	1	0.622215	5.70248	5.70248	ZEB1_+_+
3501	ZEB1_+_(3205r)	ZEB1_+_(1525g)	ZEB1	False	chr16:22425021-22425521	NPIPB5	0.158729	0.183189	0.0290774	0.0290774	9.84765	1	0.640057	6.30306	6.30306	ZEB1_+_+
3502	ZEB1_+_(3205r)	ZEB1_+_(1525g)	ZEB1	False	chr11:118315781-118316281	SCN2B	0.0247757	0.0522644	0.00129489	0.00129489	4.09226	1	0.506402	2.07233	2.07233	ZEB1_+_+
3503	ZEB1_+_(3205r)	ZEB1_+_(1525g)	ZEB1	False	chr11:118195100-118195600	SCN2B	0.148082	0.250349	0.037072	0.037072	4.09226	1	0.506402	2.07233	2.07233	ZEB1_+_+
3504	ZEB1_+_(3205r)	ZEB1_+_(1525g)	ZEB1	False	chr10:93186671-93187171	MYOF	0.0165975	0.180379	0.00299384	0.00299384	28.6142	1	0.817929	23.4044	23.4044	ZEB1_+_+
3505	ZEB1_+_(3205r)	ZEB1_+_(1525g)	ZEB1	False	chr8:63085850-63086350	YTHDF3	0.0992684	0.249523	0.0247697	0.0247697	5.98159	1	0.725246	4.33812	4.33812	ZEB1_+_+
3506	ZEB1_+_(3205r)	ZEB1_+_(1525g)	ZEB1	False	chr7:66591353-66591853	KCTD7	0.0623495	0.28761	0.0179324	0.0179324	8.48567	1	0.568185	4.82143	4.82143	ZEB1_+_+
3507	ZEB1_+_(3205r)	ZEB1_+_(1525g)	ZEB1	False	chr9:133956549-133957049	VAV2	0.0276404	0.27393	0.00757153	0.00757153	7.20567	1	0.577798	4.16343	4.16343	ZEB1_+_+
3508	ZEB1_+_(3205r)	ZEB1_+_(1525g)	ZEB1	False	chr9:133842777-133843277	VAV2	0.0256534	0.249782	0.00640776	0.00640776	7.20567	1	0.577798	4.16343	4.16343	ZEB1_+_+
3509	ZEB1_+_(3205r)	ZEB1_+_(1525g)	ZEB1	False	chr12:44640663-44641163	NELL2	0.189325	0.453275	0.085816	0.085816	3.71582	1	0.631883	2.34796	2.34796	ZEB1_+_+
3510	ZEB1_+_(3205r)	ZEB1_+_(1525g)	ZEB1	False	chr6:152272123-152272623	SYNE1	0.169369	0.5014	0.0849216	0.0849216	9.39759	1	0.778918	7.31995	7.31995	ZEB1_+_+
3511	ZEB1_+_(3205r)	ZEB1_+_(1525g)	ZEB1	False	chrX:106999904-107000404	TBC1D8B	0.0750324	0.148405	0.0111351	0.0111351	13.5539	1	0.76269	10.3374	10.3374	ZEB1_+_+
3512	ZEB1_+_(3205r)	ZEB1_+_(1525g)	ZEB1	False	chr15:29348223-29348723	FAM189A1	0.0686551	0.146572	0.0100629	0.0100629	9.13991	1	0.443505	4.0536	4.0536	ZEB1_+_+
3513	ZEB1_+_(3205r)	ZEB1_+_(1525g)	ZEB1	False	chr10:113993513-113994013	CCDC186	0.107213	0.324711	0.0348132	0.0348132	10.2899	1	0.741941	7.63452	7.63452	ZEB1_+_+
3514	ZEB1_+_(3205r)	ZEB1_+_(1525g)	ZEB1	False	chr9:98997627-98998127	TGFBR1	0.057194	0.368893	0.0210984	0.0210984	2.98968	1	0.683488	2.04341	2.04341	ZEB1_+_+
3515	ZEB1_+_(3205r)	ZEB1_+_(1525g)	ZEB1	False	chr9:99027047-99027547	TGFBR1	0.0802423	0.464966	0.03731	0.03731	2.98968	1	0.683488	2.04341	2.04341	ZEB1_+_+
3516	ZEB1_+_(3205r)	ZEB1_+_(1525g)	ZEB1	False	chr17:11564682-11565182	SHISA6	0.0680923	0.157851	0.0107484	0.0107484	3.43881	1	0.349693	1.20253	1.20253	ZEB1_+_+
3517	ZEB1_+_(3205r)	ZEB1_+_(1525g)	ZEB1	False	chr1:149986404-149986904	VPS45	0.0135741	0.179754	0.00243999	0.00243999	4.43246	1	0.644338	2.856	2.856	ZEB1_+_+
3518	ZEB1_+_(3205r)	ZEB1_+_(1525g)	ZEB1	False	chr11:68976459-68976959	IGHMBP2	0.0259625	0.143885	0.00373561	0.00373561	2.76296	1	0.430747	1.19013	1.19013	ZEB1_+_+
3519	ZEB1_+_(3205r)	ZEB1_+_(1525g)	ZEB1	False	chr6:68651294-68651794	ADGRB3	0.101558	0.157385	0.0159837	0.0159837	5.10191	1	0.638128	3.25567	3.25567	ZEB1_+_+
3520	ZEB1_+_(3205r)	ZEB1_+_(1525g)	ZEB1	False	chr18:6482450-6482950	L3MBTL4	0.0133767	0.0712272	0.000952784	0.000952784	7.64336	1	0.615296	4.70293	4.70293	ZEB1_+_+
3521	ZEB1_+_(3205r)	ZEB1_+_(1525g)	ZEB1	False	chr18:6543282-6543782	L3MBTL4	0.0433571	0.319455	0.0138507	0.0138507	7.64336	1	0.615296	4.70293	4.70293	ZEB1_+_+
3522	ZEB1_+_(3205r)	ZEB1_+_(1525g)	ZEB1	False	chr13:24450481-24450981	PARP4	0.139648	0.293285	0.0409566	0.0409566	4.80425	1	0.694055	3.33441	3.33441	ZEB1_+_+
3523	ZEB1_+_(3205r)	ZEB1_+_(1525g)	ZEB1	False	chr4:20617966-20618466	SLIT2	0.0360414	0.0832659	0.00300101	0.00300101	21.184	1	0.651647	13.8045	13.8045	ZEB1_+_+
3524	ZEB1_+_(3205r)	ZEB1_+_(1525g)	ZEB1	False	chr4:20252944-20253444	SLIT2	0.0559402	0.278349	0.0155709	0.0155709	21.184	1	0.651647	13.8045	13.8045	ZEB1_+_+
3525	ZEB1_+_(3205r)	ZEB1_+_(1525g)	ZEB1	False	chr4:139666609-139667109	MGST2	0.0584631	0.125279	0.00732422	0.00732422	6.16998	1	0.210145	1.29659	1.29659	ZEB1_+_+
3526	ZEB1_+_(3205r)	ZEB1_+_(1525g)	ZEB1	False	chr5:143562867-143563367	NR3C1	0.0478525	0.229564	0.0109852	0.0109852	43.368	1	0.793436	34.4098	34.4098	ZEB1_+_+
3527	ZEB1_+_(3205r)	ZEB1_+_(1525g)	ZEB1	False	chr13:42836437-42836937	EPSTI1	0.124303	0.16144	0.0200674	0.0200674	2.98195	1	0.314051	0.936484	0.936484	ZEB1_+_+
3528	ZEB1_+_(3205r)	ZEB1_+_(1525g)	ZEB1	False	chr13:42883683-42884183	EPSTI1	0.0519206	0.101904	0.00529092	0.00529092	2.98195	1	0.314051	0.936484	0.936484	ZEB1_+_+
3529	ZEB1_+_(3205r)	ZEB1_+_(1525g)	ZEB1	False	chr3:130850312-130850812	PIK3R4	0.0364409	0.19103	0.0069613	0.0069613	4.84012	1	0.517198	2.5033	2.5033	ZEB1_+_+
3530	ZEB1_+_(3205r)	ZEB1_+_(1525g)	ZEB1	False	chr3:130569926-130570426	PIK3R4	0.0210441	0.0995564	0.00209508	0.00209508	4.84012	1	0.517198	2.5033	2.5033	ZEB1_+_+
3531	ZEB1_+_(3205r)	ZEB1_+_(1525g)	ZEB1	False	chr3:36840209-36840709	TRANK1	0.141712	0.2044	0.0289659	0.0289659	5.66364	1	0.441438	2.50015	2.50015	ZEB1_+_+
3532	ZEB1_+_(3205r)	ZEB1_+_(1525g)	ZEB1	False	chr2:241273201-241273701	SEPTIN2	0.0140878	0.199707	0.00281345	0.00281345	7.09439	1	0.796534	5.65092	5.65092	ZEB1_+_+
3533	ZEB1_+_(3205r)	ZEB1_+_(1525g)	ZEB1	False	chrX:17299020-17299520	REPS2	0.0416641	0.273353	0.011389	0.011389	22.0244	1	0.672745	14.8168	14.8168	ZEB1_+_+
3534	ZEB1_+_(3205r)	ZEB1_+_(1525g)	ZEB1	False	chrX:16924804-16925304	REPS2	0.0605294	0.375647	0.0227377	0.0227377	22.0244	1	0.672745	14.8168	14.8168	ZEB1_+_+
3535	ZEB1_+_(3205r)	ZEB1_+_(1525g)	ZEB1	False	chr7:45524353-45524853	ADCY1	0.19177	0.247732	0.0475076	0.0475076	8.40543	1	0.468073	3.93435	3.93435	ZEB1_+_+
3536	ZEB1_+_(3205r)	ZEB1_+_(1525g)	ZEB1	False	chr2:69766928-69767428	MXD1	0.095263	0.225902	0.0215201	0.0215201	6.03188	1	0.538819	3.25009	3.25009	ZEB1_+_+
3537	ZEB1_+_(3205r)	ZEB1_+_(1525g)	ZEB1	False	chr6:122310552-122311052	SERINC1	0.0785788	0.278861	0.0219125	0.0219125	4.07022	1	0.659165	2.68295	2.68295	ZEB1_+_+
3538	ZEB1_+_(3205r)	ZEB1_+_(1525g)	ZEB1	False	chr10:92125096-92125596	BTAF1	0.0170722	0.121902	0.00208114	0.00208114	4.31786	1	0.751436	3.2446	3.2446	ZEB1_+_+
3539	ZEB1_+_(3205r)	ZEB1_+_(1525g)	ZEB1	False	chr19:44212891-44213391	ZNF234	0.0334522	0.124582	0.00416752	0.00416752	2.98809	1	0.467237	1.39615	1.39615	ZEB1_+_+
3540	ZEB1_+_(3205r)	ZEB1_+_(1525g)	ZEB1	False	chr16:27457033-27457533	KIAA0556	0.087342	0.190872	0.0166711	0.0166711	6.64097	1	0.478978	3.18088	3.18088	ZEB1_+_+
3541	ZEB1_+_(3205r)	ZEB1_+_(1525g)	ZEB1	False	chr16:27817959-27818459	KIAA0556	0.0526537	0.145897	0.00768201	0.00768201	6.64097	1	0.478978	3.18088	3.18088	ZEB1_+_+
3542	ZEB1_+_(3205r)	ZEB1_+_(1525g)	ZEB1	False	chr5:34802810-34803310	DNAJC21	0.0614362	0.179863	0.0110501	0.0110501	4.53382	1	0.589604	2.67316	2.67316	ZEB1_+_+
3543	ZEB1_+_(3205r)	ZEB1_+_(1525g)	ZEB1	False	chr5:34789183-34789683	DNAJC21	0.0533932	0.196265	0.0104792	0.0104792	4.53382	1	0.589604	2.67316	2.67316	ZEB1_+_+
3544	ZEB1_+_(3205r)	ZEB1_+_(1525g)	ZEB1	False	chr5:94469838-94470338	KIAA0825	0.185265	0.163462	0.0302838	0.0302838	8.95277	1	0.626678	5.6105	5.6105	ZEB1_+_+
3545	ZEB1_+_(3205r)	ZEB1_+_(1525g)	ZEB1	False	chr17:42322706-42323206	STAT3	0.0205519	0.26694	0.00548614	0.00548614	11.1831	1	0.717207	8.02062	8.02062	ZEB1_+_+
3546	ZEB1_+_(3205r)	ZEB1_+_(1525g)	ZEB1	False	chr17:42248538-42249038	STAT3	0.0115672	0.24274	0.00280782	0.00280782	11.1831	1	0.717207	8.02062	8.02062	ZEB1_+_+
3547	ZEB1_+_(3205r)	ZEB1_+_(1525g)	ZEB1	False	chr17:42194271-42194771	STAT3	0.0155971	0.260537	0.00406361	0.00406361	11.1831	1	0.717207	8.02062	8.02062	ZEB1_+_+
3548	ZEB1_+_(3205r)	ZEB1_+_(1525g)	ZEB1	False	chr13:114100923-114101423	RASA3	0.0167252	0.319994	0.00535195	0.00535195	3.96403	1	0.522343	2.07058	2.07058	ZEB1_+_+
3549	ZEB1_+_(3205r)	ZEB1_+_(1525g)	ZEB1	False	chr13:114119146-114119646	RASA3	0.0201634	0.268386	0.00541157	0.00541157	3.96403	1	0.522343	2.07058	2.07058	ZEB1_+_+
3550	ZEB1_+_(3205r)	ZEB1_+_(1525g)	ZEB1	False	chr11:796571-797071	AP2A2	0.00840681	0.356122	0.00299385	0.00299385	13.242	1	0.72144	9.5533	9.5533	ZEB1_+_+
3551	ZEB1_+_(3205r)	ZEB1_+_(1525g)	ZEB1	False	chr20:45970930-45971430	SNX21	0.0221965	0.137323	0.00304809	0.00304809	5.27221	1	0.320208	1.6882	1.6882	ZEB1_+_+
3552	ZEB1_+_(3205r)	ZEB1_+_(1525g)	ZEB1	False	chr20:45779429-45779929	SNX21	0.0277804	0.100774	0.00279956	0.00279956	5.27221	1	0.320208	1.6882	1.6882	ZEB1_+_+
3553	ZEB1_+_(3205r)	ZEB1_+_(1525g)	ZEB1	False	chr20:45778867-45779367	SNX21	0.0447744	0.128187	0.0057395	0.0057395	5.27221	1	0.320208	1.6882	1.6882	ZEB1_+_+
3554	ZEB1_+_(3205r)	ZEB1_+_(1525g)	ZEB1	False	chr19:41326347-41326847	AXL	0.024734	0.157294	0.0038905	0.0038905	3.50998	1	0.538016	1.88843	1.88843	ZEB1_+_+
3555	ZEB1_+_(3205r)	ZEB1_+_(1525g)	ZEB1	False	chr19:41325819-41326319	AXL	0.0145807	0.17633	0.00257101	0.00257101	3.50998	1	0.538016	1.88843	1.88843	ZEB1_+_+
3556	ZEB1_+_(3205r)	ZEB1_+_(1525g)	ZEB1	False	chr11:71788071-71788571	RNF121	0.0194213	0.292775	0.00568606	0.00568606	5.78125	1	0.585983	3.38771	3.38771	ZEB1_+_+
3557	ZEB1_+_(3205r)	ZEB1_+_(1525g)	ZEB1	False	chr11:72102571-72103071	RNF121	0.00988035	0.173682	0.00171604	0.00171604	5.78125	1	0.585983	3.38771	3.38771	ZEB1_+_+
3558	ZEB1_+_(3205r)	ZEB1_+_(1525g)	ZEB1	False	chr2:3448358-3448858	TRAPPC12	0.0206178	0.225685	0.00465314	0.00465314	12.9714	1	0.690558	8.95753	8.95753	ZEB1_+_+
3559	ZEB1_+_(3205r)	ZEB1_+_(1525g)	ZEB1	False	chr11:62689392-62689892	WDR74	0.0394308	0.18536	0.00730889	0.00730889	2.95002	1	0.477573	1.40885	1.40885	ZEB1_+_+
3560	ZEB1_+_(3205r)	ZEB1_+_(1525g)	ZEB1	False	chr5:36357313-36357813	NADK2	0.048419	0.216114	0.010464	0.010464	4.67558	1	0.687517	3.21454	3.21454	ZEB1_+_+
3561	ZEB1_+_(3205r)	ZEB1_+_(1525g)	ZEB1	False	chr14:32986710-32987210	AKAP6	0.0341445	0.181135	0.00618476	0.00618476	4.5734	1	0.464031	2.1222	2.1222	ZEB1_+_+
3562	ZEB1_+_(3205r)	ZEB1_+_(1525g)	ZEB1	False	chr14:32703143-32703643	AKAP6	0.0216154	0.265643	0.00574197	0.00574197	4.5734	1	0.464031	2.1222	2.1222	ZEB1_+_+
3563	ZEB1_+_(3205r)	ZEB1_+_(1525g)	ZEB1	False	chr14:32608823-32609323	AKAP6	0.0276072	0.0589459	0.00162733	0.00162733	4.5734	1	0.464031	2.1222	2.1222	ZEB1_+_+
3564	ZEB1_+_(3205r)	ZEB1_+_(1525g)	ZEB1	False	chr1:160193026-160193526	COPA	0.0062073	0.0675986	0.000419605	0.000419605	20.7949	1	0.835278	17.3695	17.3695	ZEB1_+_+
3565	ZEB1_+_(3205r)	ZEB1_+_(1525g)	ZEB1	False	chr6:109867877-109868377	FIG4	0.0958643	0.135392	0.0129793	0.0129793	8.3572	1	0.537744	4.49403	4.49403	ZEB1_+_+
3566	ZEB1_+_(3205r)	ZEB1_+_(1525g)	ZEB1	False	chr18:80157674-80158174	RBFA	0.0158192	0.128669	0.00203543	0.00203543	4.26377	1	0.566293	2.41454	2.41454	ZEB1_+_+
3567	ZEB1_+_(3205r)	ZEB1_+_(1525g)	ZEB1	False	chr18:80196496-80196996	RBFA	0.0563405	0.234269	0.0131988	0.0131988	4.26377	1	0.566293	2.41454	2.41454	ZEB1_+_+
3568	ZEB1_+_(3205r)	ZEB1_+_(1525g)	ZEB1	False	chr7:88015250-88015750	ADAM22	0.0800566	0.417131	0.0333941	0.0333941	2.61958	1	0.558343	1.46262	1.46262	ZEB1_+_+
3569	ZEB1_+_(3205r)	ZEB1_+_(1525g)	ZEB1	False	chr6:36998358-36998858	PI16	0.0221363	0.151235	0.00334778	0.00334778	2.93078	1	0.095184	0.278964	0.278964	ZEB1_+_+
3570	ZEB1_+_(3205r)	ZEB1_+_(1525g)	ZEB1	False	chr6:36840348-36840848	PI16	0.0226049	0.108459	0.00245169	0.00245169	2.93078	1	0.095184	0.278964	0.278964	ZEB1_+_+
3571	ZEB1_+_(3205r)	ZEB1_+_(1525g)	ZEB1	False	chr8:42773052-42773552	HOOK3	0.0320322	0.231239	0.00740707	0.00740707	12.5055	1	0.765489	9.57285	9.57285	ZEB1_+_+
3572	ZEB1_+_(3205r)	ZEB1_+_(1525g)	ZEB1	False	chr1:98903222-98903722	PLPPR5	0.280777	0.274986	0.0772098	0.0772098	2.80123	1	0.237757	0.666012	0.666012	ZEB1_+_+
3573	ZEB1_+_(3205r)	ZEB1_+_(1525g)	ZEB1	False	chr15:43241033-43241533	UBR1	0.0710987	0.27184	0.0193275	0.0193275	5.15014	1	0.74129	3.81774	3.81774	ZEB1_+_+
3574	ZEB1_+_(3205r)	ZEB1_+_(1525g)	ZEB1	False	chr15:43122978-43123478	UBR1	0.114355	0.3931	0.0449529	0.0449529	5.15014	1	0.74129	3.81774	3.81774	ZEB1_+_+
3575	ZEB1_+_(3205r)	ZEB1_+_(1525g)	ZEB1	False	chr15:43514140-43514640	TP53BP1	0.00689932	0.148246	0.0010228	0.0010228	5.96079	1	0.72924	4.34685	4.34685	ZEB1_+_+
3576	ZEB1_+_(3205r)	ZEB1_+_(1525g)	ZEB1	False	chr12:76621419-76621919	OSBPL8	0.223546	0.459828	0.102793	0.102793	3.53243	1	0.757246	2.67492	2.67492	ZEB1_+_+
3577	ZEB1_+_(3205r)	ZEB1_+_(1525g)	ZEB1	False	chr2:182047934-182048434	ITPRID2	0.172899	0.234905	0.0406149	0.0406149	4.56927	1	0.495399	2.26361	2.26361	ZEB1_+_+
3578	ZEB1_+_(3205r)	ZEB1_+_(1525g)	ZEB1	False	chr3:73719004-73719504	PDZRN3	0.0321791	0.41986	0.0135107	0.0135107	20.8176	1	0.710078	14.7821	14.7821	ZEB1_+_+
3579	ZEB1_+_(3205r)	ZEB1_+_(1525g)	ZEB1	False	chr8:42773052-42773552	RNF170	0.0745365	0.198159	0.01477	0.01477	5.60393	1	0.565102	3.16679	3.16679	ZEB1_+_+
3580	ZEB1_+_(3205r)	ZEB1_+_(1525g)	ZEB1	False	chr1:169485064-169485564	BLZF1	0.0436543	0.142555	0.00622315	0.00622315	11.1749	1	0.622785	6.95954	6.95954	ZEB1_+_+
3581	ZEB1_+_(3205r)	ZEB1_+_(1525g)	ZEB1	False	chr9:35690961-35691461	RUSC2	0.00988173	0.0981836	0.000970224	0.000970224	7.50922	1	0.652044	4.89634	4.89634	ZEB1_+_+
3582	ZEB1_+_(3205r)	ZEB1_+_(1525g)	ZEB1	False	chr9:35673625-35674125	RUSC2	0.0108878	0.154828	0.00168573	0.00168573	7.50922	1	0.652044	4.89634	4.89634	ZEB1_+_+
3583	ZEB1_+_(3205r)	ZEB1_+_(1525g)	ZEB1	False	chr1:228140951-228141451	IBA57	0.00444772	0.109309	0.000486177	0.000486177	8.05659	1	0.449471	3.62121	3.62121	ZEB1_+_+
3584	ZEB1_+_(3205r)	ZEB1_+_(1525g)	ZEB1	False	chr8:135664706-135665206	KHDRBS3	0.062522	0.0586623	0.00366769	0.00366769	3.32931	1	0.273599	0.910894	0.910894	ZEB1_+_+
3585	ZEB1_+_(3205r)	ZEB1_+_(1525g)	ZEB1	False	chr10:73624922-73625422	PPP3CB	0.0505275	0.2816	0.0142285	0.0142285	5.47885	1	0.722098	3.95627	3.95627	ZEB1_+_+
3586	ZEB1_+_(3205r)	ZEB1_+_(1525g)	ZEB1	False	chr4:112284994-112285494	ALPK1	0.0172263	0.140076	0.00241299	0.00241299	9.31683	1	0.486071	4.52864	4.52864	ZEB1_+_+
3587	ZEB1_+_(3205r)	ZEB1_+_(1525g)	ZEB1	False	chr4:112230785-112231285	ALPK1	0.0127664	0.17316	0.00221064	0.00221064	9.31683	1	0.486071	4.52864	4.52864	ZEB1_+_+
3588	ZEB1_+_(3205r)	ZEB1_+_(1525g)	ZEB1	False	chr4:112514554-112515054	ALPK1	0.0274736	0.175133	0.00481152	0.00481152	9.31683	1	0.486071	4.52864	4.52864	ZEB1_+_+
3589	ZEB1_+_(3205r)	ZEB1_+_(1525g)	ZEB1	False	chrX:53071478-53071978	GPR173	0.0483859	0.330544	0.0159937	0.0159937	17.3582	1	0.687859	11.94	11.94	ZEB1_+_+
3590	ZEB1_+_(3205r)	ZEB1_+_(1525g)	ZEB1	False	chr14:23550904-23551404	JPH4	0.027955	0.0671418	0.00187695	0.00187695	4.43384	1	0.293003	1.29913	1.29913	ZEB1_+_+
3591	ZEB1_+_(3205r)	ZEB1_+_(1525g)	ZEB1	False	chr14:23631899-23632399	JPH4	0.0219679	0.114022	0.00250482	0.00250482	4.43384	1	0.293003	1.29913	1.29913	ZEB1_+_+
3592	ZEB1_+_(3205r)	ZEB1_+_(1525g)	ZEB1	False	chr11:33065508-33066008	TCP11L1	0.0172953	0.0589279	0.00101917	0.00101917	3.5401	1	0.554944	1.96456	1.96456	ZEB1_+_+
3593	ZEB1_+_(3205r)	ZEB1_+_(1525g)	ZEB1	False	chrX:71622745-71623245	OGT	0.118955	0.194463	0.0231323	0.0231323	2.89968	1	0.734706	2.13041	2.13041	ZEB1_+_+
3594	ZEB1_+_(3205r)	ZEB1_+_(1525g)	ZEB1	False	chr3:15099443-15099943	RBSN	0.0981133	0.292949	0.0287422	0.0287422	5.04061	1	0.623694	3.1438	3.1438	ZEB1_+_+
3595	ZEB1_+_(3205r)	ZEB1_+_(1525g)	ZEB1	False	chr3:14946665-14947165	RBSN	0.0234196	0.130485	0.00305592	0.00305592	5.04061	1	0.623694	3.1438	3.1438	ZEB1_+_+
3596	ZEB1_+_(3205r)	ZEB1_+_(1525g)	ZEB1	False	chr12:101917667-101918167	GNPTAB	0.0926188	0.317838	0.0294378	0.0294378	3.3966	1	0.587837	1.99665	1.99665	ZEB1_+_+
3597	ZEB1_+_(3205r)	ZEB1_+_(1525g)	ZEB1	False	chr12:101939740-101940240	GNPTAB	0.0958641	0.281441	0.0269801	0.0269801	3.3966	1	0.587837	1.99665	1.99665	ZEB1_+_+
3598	ZEB1_+_(3205r)	ZEB1_+_(1525g)	ZEB1	False	chr3:38490174-38490674	EXOG	0.0696539	0.212395	0.0147942	0.0147942	2.71518	1	0.538878	1.46315	1.46315	ZEB1_+_+
3599	ZEB1_+_(3205r)	ZEB1_+_(1525g)	ZEB1	False	chr9:69121741-69122241	TJP2	0.060206	0.261399	0.0157378	0.0157378	17.5863	1	0.539213	9.48274	9.48274	ZEB1_+_+
3600	ZEB1_+_(3205r)	ZEB1_+_(1525g)	ZEB1	False	chr2:144183713-144184213	GTDC1	0.109588	0.344356	0.0377373	0.0377373	9.51784	1	0.759212	7.22606	7.22606	ZEB1_+_+
3601	ZEB1_+_(3205r)	ZEB1_+_(1525g)	ZEB1	False	chr11:28475948-28476448	METTL15	0.101998	0.221336	0.0225758	0.0225758	3.99737	1	0.765271	3.05907	3.05907	ZEB1_+_+
3602	ZEB1_+_(3205r)	ZEB1_+_(1525g)	ZEB1	False	chr5:61301686-61302186	NDUFAF2	0.204139	0.314749	0.0642527	0.0642527	9.06851	1	0.670085	6.07667	6.07667	ZEB1_+_+
3603	ZEB1_+_(3205r)	ZEB1_+_(1525g)	ZEB1	False	chr17:67485982-67486482	PITPNC1	0.0596779	0.448909	0.02679	0.02679	18.0423	1	0.738335	13.3212	13.3212	ZEB1_+_+
3604	ZEB1_+_(3205r)	ZEB1_+_(1525g)	ZEB1	False	chr8:121725316-121725816	HAS2	0.0314978	0.183108	0.00576749	0.00576749	3.02107	1	0.504476	1.52406	1.52406	ZEB1_+_+
3605	ZEB1_+_(3205r)	ZEB1_+_(1525g)	ZEB1	False	chr15:55343127-55343627	CCPG1	0.0691371	0.19197	0.0132723	0.0132723	3.68226	1	0.659621	2.4289	2.4289	ZEB1_+_+
3606	ZEB1_+_(3205r)	ZEB1_+_(1525g)	ZEB1	False	chr14:74605021-74605521	LTBP2	0.0201671	0.144536	0.00291488	0.00291488	3.66148	1	0.4932	1.80584	1.80584	ZEB1_+_+
3607	ZEB1_+_(3205r)	ZEB1_+_(1525g)	ZEB1	False	chr4:83110342-83110842	COPS4	0.0222229	0.128028	0.00284516	0.00284516	2.80434	1	0.45177	1.26692	1.26692	ZEB1_+_+
3608	ZEB1_+_(3205r)	ZEB1_+_(1525g)	ZEB1	False	chr4:38804601-38805101	FAM114A1	0.0666332	0.343093	0.0228614	0.0228614	13.3137	1	0.789232	10.5076	10.5076	ZEB1_+_+
3609	ZEB1_+_(3205r)	ZEB1_+_(1525g)	ZEB1	False	chr4:39062104-39062604	FAM114A1	0.0528732	0.302159	0.0159761	0.0159761	13.3137	1	0.789232	10.5076	10.5076	ZEB1_+_+
3610	ZEB1_+_(3205r)	ZEB1_+_(1525g)	ZEB1	False	chr1:71046814-71047314	PTGER3	0.131003	0.128783	0.0168709	0.0168709	5.89321	1	0.516864	3.04599	3.04599	ZEB1_+_+
3611	ZEB1_+_(3205r)	ZEB1_+_(1525g)	ZEB1	False	chr1:78840897-78841397	ADGRL4	0.322214	0.316198	0.101884	0.101884	2.65433	1	0.391685	1.03966	1.03966	ZEB1_+_+
3612	ZEB1_+_(3205r)	ZEB1_+_(1525g)	ZEB1	False	chr1:15584437-15584937	DNAJC16	0.0157995	0.139141	0.00219835	0.00219835	2.62524	1	0.49197	1.29154	1.29154	ZEB1_+_+
3613	ZEB1_+_(3205r)	ZEB1_+_(1525g)	ZEB1	False	chr2:28352036-28352536	BABAM2	0.0211883	0.312337	0.00661787	0.00661787	11.04	1	0.730997	8.07021	8.07021	ZEB1_+_+
3614	ZEB1_+_(3205r)	ZEB1_+_(1525g)	ZEB1	False	chr14:24259178-24259678	DHRS1	0.0384859	0.0981509	0.00377743	0.00377743	4.25109	1	0.299229	1.27205	1.27205	ZEB1_+_+
3615	ZEB1_+_(3205r)	ZEB1_+_(1525g)	ZEB1	False	chr8:103073806-103074306	ATP6V1C1	0.116113	0.17186	0.0199553	0.0199553	2.89611	1	0.543878	1.57513	1.57513	ZEB1_+_+
3616	ZEB1_+_(3205r)	ZEB1_+_(1525g)	ZEB1	False	chr13:19669824-19670324	MPHOSPH8	0.0922322	0.218355	0.0201394	0.0201394	3.98627	1	0.688792	2.74571	2.74571	ZEB1_+_+
3617	ZEB1_+_(3205r)	ZEB1_+_(1525g)	ZEB1	False	chr15:61835558-61836058	VPS13C	0.237553	0.291897	0.0693409	0.0693409	22.7212	1	0.795718	18.0797	18.0797	ZEB1_+_+
3618	ZEB1_+_(3205r)	ZEB1_+_(1525g)	ZEB1	False	chr5:35198650-35199150	PRLR	0.0567472	0.183867	0.0104339	0.0104339	2.77557	1	0.405538	1.1256	1.1256	ZEB1_+_+
3619	ZEB1_+_(3205r)	ZEB1_+_(1525g)	ZEB1	False	chr2:12715881-12716381	TRIB2	0.0479576	0.130093	0.00623897	0.00623897	2.5756	1	0.608559	1.56741	1.56741	ZEB1_+_+
3620	ZEB1_+_(3205r)	ZEB1_+_(1525g)	ZEB1	False	chr2:12787990-12788490	TRIB2	0.0439453	0.108547	0.00477012	0.00477012	2.5756	1	0.608559	1.56741	1.56741	ZEB1_+_+
3621	ZEB1_+_(3205r)	ZEB1_+_(1525g)	ZEB1	False	chr17:80219410-80219910	SLC26A11	0.0319286	0.0948392	0.00302809	0.00302809	3.79164	1	0.423182	1.60456	1.60456	ZEB1_+_+
3622	ZEB1_+_(3205r)	ZEB1_+_(1525g)	ZEB1	False	chr2:150567811-150568311	RND3	0.0388601	0.153297	0.00595712	0.00595712	5.25475	1	0.608896	3.19959	3.19959	ZEB1_+_+
3623	ZEB1_+_(3205r)	ZEB1_+_(1525g)	ZEB1	False	chr9:132259117-132259617	SETX	0.00871948	0.119204	0.0010394	0.0010394	10.118	1	0.730362	7.3898	7.3898	ZEB1_+_+
3624	ZEB1_+_(3205r)	ZEB1_+_(1525g)	ZEB1	False	chr15:65248326-65248826	IGDCC4	0.00950299	0.146759	0.00139465	0.00139465	3.69256	1	0.647298	2.39018	2.39018	ZEB1_+_+
3625	ZEB1_+_(3205r)	ZEB1_+_(1525g)	ZEB1	False	chr4:16597775-16598275	LDB2	0.02928	0.271582	0.0079519	0.0079519	32.1101	1	0.70788	22.7301	22.7301	ZEB1_+_+
3626	ZEB1_+_(3205r)	ZEB1_+_(1525g)	ZEB1	False	chr4:16573594-16574094	LDB2	0.0483216	0.205099	0.0099107	0.0099107	32.1101	1	0.70788	22.7301	22.7301	ZEB1_+_+
3627	ZEB1_+_(3205r)	ZEB1_+_(1525g)	ZEB1	False	chr11:117095638-117096138	PCSK7	0.0154474	0.221758	0.00342559	0.00342559	12.2604	1	0.631535	7.74289	7.74289	ZEB1_+_+
3628	ZEB1_+_(3205r)	ZEB1_+_(1525g)	ZEB1	False	chr20:3710839-3711339	MAVS	0.00925669	0.205373	0.00190108	0.00190108	4.34612	1	0.490579	2.13212	2.13212	ZEB1_+_+
3629	ZEB1_+_(3205r)	ZEB1_+_(1525g)	ZEB1	False	chr13:52353160-52353660	THSD1	0.206099	0.344807	0.0710642	0.0710642	4.05618	1	0.579643	2.35114	2.35114	ZEB1_+_+
3630	ZEB1_+_(3205r)	ZEB1_+_(1525g)	ZEB1	False	chr4:120902012-120902512	NDNF	0.0761687	0.240209	0.0182964	0.0182964	10.1557	1	0.501173	5.08976	5.08976	ZEB1_+_+
3631	ZEB1_+_(3205r)	ZEB1_+_(1525g)	ZEB1	False	chr15:66252291-66252791	DIS3L	0.0183527	0.0641457	0.00117725	0.00117725	4.58987	1	0.486427	2.23264	2.23264	ZEB1_+_+
3632	ZEB1_+_(3205r)	ZEB1_+_(1525g)	ZEB1	False	chr15:43241033-43241533	ADAL	0.111252	0.10527	0.0117115	0.0117115	8.07993	1	0.418383	3.3805	3.3805	ZEB1_+_+
3633	ZEB1_+_(3205r)	ZEB1_+_(1525g)	ZEB1	False	chr19:18986687-18987187	SLC25A42	0.00716268	0.0960331	0.000687854	0.000687854	2.58134	1	0.458477	1.18349	1.18349	ZEB1_+_+
3634	ZEB1_+_(3205r)	ZEB1_+_(1525g)	ZEB1	False	chr4:141307136-141307636	ZNF330	0.0640248	0.180456	0.0115536	0.0115536	8.33469	1	0.539545	4.49694	4.49694	ZEB1_+_+
3635	ZEB1_+_(3205r)	ZEB1_+_(1525g)	ZEB1	False	chr4:185357153-185357653	UFSP2	0.0901554	0.234576	0.0211483	0.0211483	4.13677	1	0.654938	2.70933	2.70933	ZEB1_+_+
3636	ZEB1_+_(3205r)	ZEB1_+_(1525g)	ZEB1	False	chr16:22425021-22425521	EEF2K	0.0522435	0.317811	0.0166036	0.0166036	13.2172	1	0.652975	8.63051	8.63051	ZEB1_+_+
3637	ZEB1_+_(3205r)	ZEB1_+_(1525g)	ZEB1	False	chr10:133259122-133259622	TUBGCP2	0.0429236	0.207699	0.0089152	0.0089152	2.69434	1	0.5705	1.53712	1.53712	ZEB1_+_+
3638	ZEB1_+_(3205r)	ZEB1_+_(1525g)	ZEB1	False	chr10:133257393-133257893	TUBGCP2	0.00495177	0.0749157	0.000370965	0.000370965	2.69434	1	0.5705	1.53712	1.53712	ZEB1_+_+
3639	ZEB1_+_(3205r)	ZEB1_+_(1525g)	ZEB1	False	chr19:2974289-2974789	GNA11	0.0286776	0.226168	0.00648597	0.00648597	4.76834	1	0.584805	2.78855	2.78855	ZEB1_+_+
3640	ZEB1_+_(3205r)	ZEB1_+_(1525g)	ZEB1	False	chr8:38267724-38268224	FGFR1	0.0109979	0.331051	0.00364088	0.00364088	11.3545	1	0.800124	9.08502	9.08502	ZEB1_+_+
3641	ZEB1_+_(3205r)	ZEB1_+_(1525g)	ZEB1	False	chr8:38405130-38405630	FGFR1	0.0273458	0.441134	0.0120631	0.0120631	11.3545	1	0.800124	9.08502	9.08502	ZEB1_+_+
3642	ZEB1_+_(3205r)	ZEB1_+_(1525g)	ZEB1	False	chr12:43758109-43758609	PUS7L	0.0826273	0.324816	0.0268387	0.0268387	4.47796	1	0.704684	3.15555	3.15555	ZEB1_+_+
3643	ZEB1_+_(3205r)	ZEB1_+_(1525g)	ZEB1	False	chr14:78612680-78613180	NRXN3	0.0904157	0.0537189	0.00485703	0.00485703	5.18686	1	0.18433	0.956095	0.956095	ZEB1_+_+
3644	ZEB1_+_(3205r)	ZEB1_+_(1525g)	ZEB1	False	chr1:151195197-151195697	PI4KB	0.0234114	0.183162	0.00428806	0.00428806	9.50431	1	0.480128	4.56329	4.56329	ZEB1_+_+
3645	ZEB1_+_(3205r)	ZEB1_+_(1525g)	ZEB1	False	chr1:151300829-151301329	PI4KB	0.00361527	0.166373	0.000601483	0.000601483	9.50431	1	0.480128	4.56329	4.56329	ZEB1_+_+
3646	ZEB1_+_(3205r)	ZEB1_+_(1525g)	ZEB1	False	chr2:28870719-28871219	SPDYA	0.00961782	0.0563379	0.000541848	0.000541848	2.88185	1	0.338799	0.976367	0.976367	ZEB1_+_+
3647	ZEB1_+_(3205r)	ZEB1_+_(1525g)	ZEB1	False	chr15:50541994-50542494	TRPM7	0.0390878	0.241805	0.00945162	0.00945162	9.1737	1	0.760799	6.97934	6.97934	ZEB1_+_+
3648	ZEB1_+_(3205r)	ZEB1_+_(1525g)	ZEB1	False	chr17:82664677-82665177	FOXK2	0.0045016	0.159232	0.000716797	0.000716797	5.96429	1	0.542416	3.23513	3.23513	ZEB1_+_+
3649	ZEB1_+_(3205r)	ZEB1_+_(1525g)	ZEB1	False	chr17:82697413-82697913	FOXK2	0.00557302	0.0537655	0.000299636	0.000299636	5.96429	1	0.542416	3.23513	3.23513	ZEB1_+_+
3650	ZEB1_+_(3205r)	ZEB1_+_(1525g)	ZEB1	False	chr17:82793967-82794467	FOXK2	0.00848653	0.0601159	0.000510175	0.000510175	5.96429	1	0.542416	3.23513	3.23513	ZEB1_+_+
3651	ZEB1_+_(3205r)	ZEB1_+_(1525g)	ZEB1	False	chr16:1037289-1037789	LMF1	0.0142121	0.19334	0.00274776	0.00274776	6.46015	1	0.59789	3.86246	3.86246	ZEB1_+_+
3652	ZEB1_+_(3205r)	ZEB1_+_(1525g)	ZEB1	False	chr1:51296740-51297240	RNF11	0.174665	0.293972	0.0513467	0.0513467	5.69424	1	0.691432	3.93718	3.93718	ZEB1_+_+
3653	ZEB1_+_(3205r)	ZEB1_+_(1525g)	ZEB1	False	chr13:39874719-39875219	COG6	0.0875877	0.333203	0.0291845	0.0291845	5.80356	1	0.76672	4.44971	4.44971	ZEB1_+_+
3654	ZEB1_+_(3205r)	ZEB1_+_(1525g)	ZEB1	False	chr7:151877416-151877916	GALNT11	0.106167	0.332652	0.0353166	0.0353166	6.08809	1	0.704848	4.29118	4.29118	ZEB1_+_+
3655	ZEB1_+_(3205r)	ZEB1_+_(1525g)	ZEB1	False	chr14:21526879-21527379	CHD8	0.00819899	0.102874	0.000843464	0.000843464	5.98065	1	0.668342	3.99712	3.99712	ZEB1_+_+
3656	ZEB1_+_(3205r)	ZEB1_+_(1525g)	ZEB1	False	chr13:96861783-96862283	HS6ST3	0.0919088	0.316079	0.0290505	0.0290505	4.88636	1	0.285422	1.39467	1.39467	ZEB1_+_+
3657	ZEB1_+_(3205r)	ZEB1_+_(1525g)	ZEB1	False	chr2:201450863-201451363	TRAK2	0.0506052	0.0591299	0.00299228	0.00299228	6.04178	1	0.605562	3.65867	3.65867	ZEB1_+_+
3658	ZEB1_+_(3205r)	ZEB1_+_(1525g)	ZEB1	False	chr9:15578637-15579137	PSIP1	0.0714823	0.137233	0.00980977	0.00980977	9.54572	1	0.756406	7.22044	7.22044	ZEB1_+_+
3659	ZEB1_+_(3205r)	ZEB1_+_(1525g)	ZEB1	False	chr18:69444186-69444686	DOK6	0.130224	0.356396	0.0464113	0.0464113	4.69751	1	0.541845	2.54532	2.54532	ZEB1_+_+
3660	ZEB1_+_(3205r)	ZEB1_+_(1525g)	ZEB1	False	chr11:108559846-108560346	POGLUT3	0.138339	0.212093	0.0293409	0.0293409	2.8881	1	0.732747	2.11625	2.11625	ZEB1_+_+
3661	ZEB1_+_(3205r)	ZEB1_+_(1525g)	ZEB1	False	chr11:108632023-108632523	POGLUT3	0.106245	0.274221	0.0291345	0.0291345	2.8881	1	0.732747	2.11625	2.11625	ZEB1_+_+
3662	ZEB1_+_(3205r)	ZEB1_+_(1525g)	ZEB1	False	chr7:105493866-105494366	RINT1	0.0861467	0.181475	0.0156335	0.0156335	4.79211	1	0.527644	2.52853	2.52853	ZEB1_+_+
3663	ZEB1_+_(3205r)	ZEB1_+_(1525g)	ZEB1	False	chr5:41794352-41794852	OXCT1	0.0958964	0.237906	0.0228144	0.0228144	2.61516	1	0.680764	1.78031	1.78031	ZEB1_+_+
3664	ZEB1_+_(3205r)	ZEB1_+_(1525g)	ZEB1	False	chr16:48366417-48366917	LONP2	0.115813	0.377373	0.0437049	0.0437049	6.65043	1	0.754803	5.01976	5.01976	ZEB1_+_+
3665	ZEB1_+_(3205r)	ZEB1_+_(1525g)	ZEB1	False	chr19:39372390-39372890	SAMD4B	0.0183113	0.233657	0.00427857	0.00427857	7.61897	1	0.696362	5.30557	5.30557	ZEB1_+_+
3666	ZEB1_+_(3205r)	ZEB1_+_(1525g)	ZEB1	False	chr16:3960720-3961220	ADCY9	0.0336516	0.492537	0.0165747	0.0165747	20.8899	1	0.69923	14.6069	14.6069	ZEB1_+_+
3667	ZEB1_+_(3205r)	ZEB1_+_(1525g)	ZEB1	False	chr1:197145921-197146421	ZBTB41	0.0516001	0.142065	0.00733057	0.00733057	12.2192	1	0.651046	7.95528	7.95528	ZEB1_+_+
3668	ZEB1_+_(3205r)	ZEB1_+_(1525g)	ZEB1	False	chr6:35452683-35453183	PPARD	0.00997438	0.224192	0.00223618	0.00223618	9.53869	1	0.576777	5.5017	5.5017	ZEB1_+_+
3669	ZEB1_+_(3205r)	ZEB1_+_(1525g)	ZEB1	False	chr2:233443445-233443945	USP40	0.0209276	0.0648879	0.00135795	0.00135795	11.3239	1	0.673302	7.62442	7.62442	ZEB1_+_+
3670	ZEB1_+_(3205r)	ZEB1_+_(1525g)	ZEB1	False	chr4:119735093-119735593	PDE5A	0.107957	0.326133	0.0352083	0.0352083	3.63761	1	0.516005	1.87703	1.87703	ZEB1_+_+
3671	ZEB1_+_(3205r)	ZEB1_+_(1525g)	ZEB1	False	chr17:41800568-41801068	P3H4	0.0117237	0.157566	0.00184725	0.00184725	7.45566	1	0.650617	4.85078	4.85078	ZEB1_+_+
3672	ZEB1_+_(3205r)	ZEB1_+_(1525g)	ZEB1	False	chr17:41654036-41654536	P3H4	0.0113275	0.114644	0.00129863	0.00129863	7.45566	1	0.650617	4.85078	4.85078	ZEB1_+_+
3673	ZEB1_+_(3205r)	ZEB1_+_(1525g)	ZEB1	False	chr17:66979949-66980449	HELZ	0.0122769	0.095796	0.00117608	0.00117608	8.50375	1	0.774848	6.58911	6.58911	ZEB1_+_+
3674	ZEB1_+_(3205r)	ZEB1_+_(1525g)	ZEB1	False	chr12:98837386-98837886	APAF1	0.0359833	0.205552	0.00739642	0.00739642	8.97886	1	0.67239	6.03729	6.03729	ZEB1_+_+
3675	ZEB1_+_(3205r)	ZEB1_+_(1525g)	ZEB1	False	chr5:132387043-132387543	SLC22A5	0.0158321	0.1577	0.00249671	0.00249671	5.07613	1	0.426599	2.16548	2.16548	ZEB1_+_+
3676	ZEB1_+_(3205r)	ZEB1_+_(1525g)	ZEB1	False	chr17:46264586-46265086	ARL17B	0.0608221	0.360926	0.0219523	0.0219523	6.45428	1	0.678769	4.38096	4.38096	ZEB1_+_+
3677	ZEB1_+_(3205r)	ZEB1_+_(1525g)	ZEB1	False	chr12:12533189-12533689	DUSP16	0.0242801	0.181915	0.00441692	0.00441692	10.7851	1	0.641512	6.91878	6.91878	ZEB1_+_+
3678	ZEB1_+_(3205r)	ZEB1_+_(1525g)	ZEB1	False	chr7:1013533-1014033	COX19	0.0255761	0.196626	0.00502894	0.00502894	2.73166	1	0.479679	1.31032	1.31032	ZEB1_+_+
3679	ZEB1_+_(3205r)	ZEB1_+_(1525g)	ZEB1	False	chr17:46264586-46265086	KANSL1	0.0319582	0.359582	0.0114916	0.0114916	4.04897	1	0.774331	3.13524	3.13524	ZEB1_+_+
3680	ZEB1_+_(3205r)	ZEB1_+_(1525g)	ZEB1	False	chr3:48663343-48663843	PRKAR2A	0.0444658	0.189236	0.00841451	0.00841451	8.29167	1	0.689222	5.7148	5.7148	ZEB1_+_+
3681	ZEB1_+_(3205r)	ZEB1_+_(1525g)	ZEB1	False	chr4:69731696-69732196	SULT1E1	0.0408297	0.391575	0.0159879	0.0159879	10.6478	1	0.414424	4.41272	4.41272	ZEB1_+_+
3682	ZEB1_+_(3205r)	ZEB1_+_(1525g)	ZEB1	False	chr2:207143389-207143889	KLF7	0.0739483	0.257419	0.0190357	0.0190357	31.7194	1	0.67531	21.4204	21.4204	ZEB1_+_+
3683	ZEB1_+_(3205r)	ZEB1_+_(1525g)	ZEB1	False	chr19:36245323-36245823	ZNF565	0.0162304	0.0737735	0.00119738	0.00119738	3.10841	1	0.575608	1.78923	1.78923	ZEB1_+_+
3684	ZEB1_+_(3205r)	ZEB1_+_(1525g)	ZEB1	False	chr6:17418511-17419011	CAP2	0.0768815	0.243902	0.0187516	0.0187516	3.74768	1	0.546082	2.04654	2.04654	ZEB1_+_+
3685	ZEB1_+_(3205r)	ZEB1_+_(1525g)	ZEB1	False	chr2:241273201-241273701	FARP2	0.00418343	0.059829	0.00025029	0.00025029	8.10029	1	0.652676	5.28687	5.28687	ZEB1_+_+
3686	ZEB1_+_(3205r)	ZEB1_+_(1525g)	ZEB1	False	chr19:40413173-40413673	AKT2	0.0493768	0.365016	0.0180233	0.0180233	4.99206	1	0.654863	3.26911	3.26911	ZEB1_+_+
0	ZFHX3_+_(25r)	ZFHX3_+_(24g)	ZFHX3	False	chr15:96344125-96344625	NR2F2	0.0692752	0.533006	0.0369241	0.0369241	5.07847	1	0.139966	0.710815	0.710815	ZFHX3_+_+
1	ZFHX3_+_(25r)	ZFHX3_+_(24g)	ZFHX3	False	chr16:8712631-8713131	ABAT	0.12201	0.275502	0.0336139	0.0336139	3.91101	1	0.176039	0.688492	0.688492	ZFHX3_+_+
2	ZFHX3_+_(25r)	ZFHX3_+_(24g)	ZFHX3	False	chr11:113193915-113194415	NCAM1	0.047873	0.353971	0.0169456	0.0169456	6.66622	1	0.470414	3.13589	3.13589	ZFHX3_+_+
3	ZFHX3_+_(25r)	ZFHX3_+_(24g)	ZFHX3	False	chr4:81165935-81166435	PRKG2	0.0627454	0.243574	0.0152832	0.0152832	4.17264	1	0.25699	1.07233	1.07233	ZFHX3_+_+
4	ZFHX3_+_(25r)	ZFHX3_+_(24g)	ZFHX3	False	chr15:36887132-36887632	MEIS2	0.0639397	0.561446	0.0358987	0.0358987	6.9849	1	0.198244	1.38471	1.38471	ZFHX3_+_+
5	ZFHX3_+_(25r)	ZFHX3_+_(24g)	ZFHX3	False	chr15:36887972-36888472	MEIS2	0.0736457	0.579352	0.0426668	0.0426668	6.9849	1	0.198244	1.38471	1.38471	ZFHX3_+_+
6	ZFHX3_+_(25r)	ZFHX3_+_(24g)	ZFHX3	False	chr15:45167280-45167780	DUOXA1	0.0187378	0.0551454	0.0010333	0.0010333	4.77174	1	0.307694	1.46824	1.46824	ZFHX3_+_+
7	ZFHX3_+_(25r)	ZFHX3_+_(24g)	ZFHX3	False	chr10:75408079-75408579	ZNF503	0.0201608	0.353767	0.00713222	0.00713222	5.49943	1	0.540334	2.97153	2.97153	ZFHX3_+_+
8	ZFHX3_+_(25r)	ZFHX3_+_(24g)	ZFHX3	False	chr10:75405167-75405667	ZNF503	0.0794134	0.474302	0.0376659	0.0376659	5.49943	1	0.540334	2.97153	2.97153	ZFHX3_+_+
9	ZFHX3_+_(25r)	ZFHX3_+_(24g)	ZFHX3	False	chr8:21744119-21744619	GFRA2	0.082248	0.290363	0.0238818	0.0238818	2.49466	1	0.414806	1.0348	1.0348	ZFHX3_+_+
10	ZFHX3_+_(25r)	ZFHX3_+_(24g)	ZFHX3	False	chr12:54051997-54052497	HOXC5	0.0235543	0.284278	0.00669598	0.00669598	4.44578	1	0.0527703	0.234605	0.234605	ZFHX3_+_+
11	ZFHX3_+_(25r)	ZFHX3_+_(24g)	ZFHX3	False	chr12:54195667-54196167	HNRNPA1	0.0224395	0.456909	0.0102528	0.0102528	2.04224	1	0.233605	0.477076	0.477076	ZFHX3_+_+
12	ZFHX3_+_(25r)	ZFHX3_+_(24g)	ZFHX3	False	chr3:76969909-76970409	ROBO2	0.0250149	0.0962576	0.00240787	0.00240787	15.0083	1	0.669772	10.0522	10.0522	ZFHX3_+_+
13	ZFHX3_+_(25r)	ZFHX3_+_(24g)	ZFHX3	False	chr18:23884649-23885149	LAMA3	0.0273253	0.266441	0.00728058	0.00728058	14.4849	1	0.513944	7.44443	7.44443	ZFHX3_+_+
14	ZFHX3_+_(25r)	ZFHX3_+_(24g)	ZFHX3	False	chr2:149077051-149077551	LYPD6B	0.0981607	0.112646	0.0110575	0.0110575	17.0522	1	0.317594	5.41567	5.41567	ZFHX3_+_+
15	ZFHX3_+_(25r)	ZFHX3_+_(24g)	ZFHX3	False	chr1:218304622-218305122	TGFB2	0.080421	0.0870944	0.00700421	0.00700421	7.25294	1	0.287082	2.08219	2.08219	ZFHX3_+_+
16	ZFHX3_+_(25r)	ZFHX3_+_(24g)	ZFHX3	False	chr5:17379101-17379601	BASP1	0.0343169	0.465174	0.0159633	0.0159633	17.2645	1	0.729572	12.5957	12.5957	ZFHX3_+_+
17	ZFHX3_+_(25r)	ZFHX3_+_(24g)	ZFHX3	False	chr12:63989295-63989795	SRGAP1	0.0704237	0.262063	0.0184554	0.0184554	2.85768	1	0.159104	0.454668	0.454668	ZFHX3_+_+
18	ZFHX3_+_(25r)	ZFHX3_+_(24g)	ZFHX3	False	chr15:63503220-63503720	USP3	0.0192884	0.156356	0.00301585	0.00301585	3.59287	1	0.597159	2.14551	2.14551	ZFHX3_+_+
19	ZFHX3_+_(25r)	ZFHX3_+_(24g)	ZFHX3	False	chr3:55579451-55579951	WNT5A	0.0366299	0.278172	0.0101894	0.0101894	2.14145	1	0.194136	0.415734	0.415734	ZFHX3_+_+
20	ZFHX3_+_(25r)	ZFHX3_+_(24g)	ZFHX3	False	chr2:118847631-118848131	EN1	0.101303	0.398946	0.0404146	0.0404146	13.6062	1	0.371595	5.05601	5.05601	ZFHX3_+_+
21	ZFHX3_+_(25r)	ZFHX3_+_(24g)	ZFHX3	False	chr12:20438119-20438619	PDE3A	0.0445665	0.318022	0.0141731	0.0141731	5.71323	1	0.67551	3.85934	3.85934	ZFHX3_+_+
22	ZFHX3_+_(25r)	ZFHX3_+_(24g)	ZFHX3	False	chr9:119216897-119217397	BRINP1	0.0557308	0.351392	0.0195834	0.0195834	9.61001	1	0.104328	1.00259	1.00259	ZFHX3_+_+
23	ZFHX3_+_(25r)	ZFHX3_+_(24g)	ZFHX3	False	chr1:149986404-149986904	OTUD7B	0.0196137	0.0784516	0.00153873	0.00153873	2.66752	1	0.417649	1.11409	1.11409	ZFHX3_+_+
24	ZFHX3_+_(25r)	ZFHX3_+_(24g)	ZFHX3	False	chr12:1576325-1576825	WNT5B	0.0213952	0.303411	0.00649152	0.00649152	8.07	1	0.483078	3.89844	3.89844	ZFHX3_+_+
25	ZFHX3_+_(25r)	ZFHX3_+_(24g)	ZFHX3	False	chr4:81165935-81166435	BMP3	0.068827	0.411637	0.0283317	0.0283317	6.99358	1	0.580731	4.06138	4.06138	ZFHX3_+_+
0	ZFP14_+_(84r)	ZFP14_+_(82g)	ZFP14	False	chr19:16338826-16339326	KLF2	0.0809668	0.439561	0.0355899	0.0355899	0.26867	1	0.170731	0.0458702	0.0458702	ZFP14_+_+
1	ZFP14_+_(84r)	ZFP14_+_(82g)	ZFP14	False	chr1:47478009-47478509	FOXD2	0.0535998	0.161995	0.00868287	0.00868287	0.804491	1	0.129072	0.103837	0.103837	ZFP14_+_+
2	ZFP14_+_(84r)	ZFP14_+_(82g)	ZFP14	False	chr7:7517888-7518388	COL28A1	0.20623	0.222441	0.045874	0.045874	0.326741	1	0.0773831	0.0252842	0.0252842	ZFP14_+_+
3	ZFP14_+_(84r)	ZFP14_+_(82g)	ZFP14	False	chr3:14360198-14360698	GRIP2	0.224526	0.281495	0.063203	0.063203	0.474863	1	0.13659	0.0648615	0.0648615	ZFP14_+_+
4	ZFP14_+_(84r)	ZFP14_+_(82g)	ZFP14	False	chr5:149002027-149002527	ABLIM3	0.126142	0.0705234	0.00889599	0.00889599	1.50015	1	0.148783	0.223197	0.223197	ZFP14_+_+
5	ZFP14_+_(84r)	ZFP14_+_(82g)	ZFP14	False	chr4:87540143-87540643	DMP1	0.267949	0.0795421	0.0213133	0.0213133	0.985992	1	0.155677	0.153497	0.153497	ZFP14_+_+
6	ZFP14_+_(84r)	ZFP14_+_(82g)	ZFP14	False	chr16:87635406-87635906	JPH3	0.0585829	0.0947305	0.00554959	0.00554959	0.282825	1	0.0690069	0.0195169	0.0195169	ZFP14_+_+
7	ZFP14_+_(84r)	ZFP14_+_(82g)	ZFP14	False	chr16:88523760-88524260	ZC3H18	0.030937	0.205676	0.00636301	0.00636301	0.570188	1	0.322082	0.183647	0.183647	ZFP14_+_+
8	ZFP14_+_(84r)	ZFP14_+_(82g)	ZFP14	False	chr4:75169495-75169995	PARM1	0.344382	0.16694	0.0574911	0.0574911	0.489978	1	0.192857	0.0944955	0.0944955	ZFP14_+_+
9	ZFP14_+_(84r)	ZFP14_+_(82g)	ZFP14	False	chr17:82118738-82119238	CSNK1D	0.0238531	0.155149	0.00370078	0.00370078	0.275546	1	0.324437	0.0893976	0.0893976	ZFP14_+_+
10	ZFP14_+_(84r)	ZFP14_+_(82g)	ZFP14	False	chr8:61054173-61054673	CLVS1	0.183061	0.0928959	0.0170057	0.0170057	0.379642	1	0.103404	0.0392566	0.0392566	ZFP14_+_+
11	ZFP14_+_(84r)	ZFP14_+_(82g)	ZFP14	False	chr5:169003524-169004024	SLIT3	0.0548747	0.519452	0.0285047	0.0285047	0.327195	1	0.396362	0.129688	0.129688	ZFP14_+_+
12	ZFP14_+_(84r)	ZFP14_+_(82g)	ZFP14	False	chr15:99487031-99487531	LRRC28	0.063866	0.466134	0.0297701	0.0297701	0.718928	1	0.353608	0.254219	0.254219	ZFP14_+_+
13	ZFP14_+_(84r)	ZFP14_+_(82g)	ZFP14	False	chr13:110247542-110248042	COL4A1	0.091966	0.44333	0.0407713	0.0407713	0.289673	1	0.184169	0.0533488	0.0533488	ZFP14_+_+
14	ZFP14_+_(84r)	ZFP14_+_(82g)	ZFP14	False	chr19:54210666-54211166	LILRB3	0.109706	0.0692251	0.00759441	0.00759441	0.693437	1	0.0691533	0.0479534	0.0479534	ZFP14_+_+
15	ZFP14_+_(84r)	ZFP14_+_(82g)	ZFP14	False	chr17:21402220-21402720	MAP2K3	0.0788388	0.0789044	0.00622073	0.00622073	0.394757	1	0.16187	0.0638995	0.0638995	ZFP14_+_+
16	ZFP14_+_(84r)	ZFP14_+_(82g)	ZFP14	False	chr5:167821105-167821605	TENM2	0.0790734	0.440222	0.0348098	0.0348098	0.392678	1	0.267491	0.105038	0.105038	ZFP14_+_+
17	ZFP14_+_(84r)	ZFP14_+_(82g)	ZFP14	False	chr4:80036827-80037327	ANTXR2	0.158049	0.361861	0.0571916	0.0571916	0.32112	1	0.316076	0.101498	0.101498	ZFP14_+_+
18	ZFP14_+_(84r)	ZFP14_+_(82g)	ZFP14	False	chr4:3248784-3249284	MSANTD1	0.197894	0.073302	0.0145061	0.0145061	0.399573	1	0.0602988	0.0240938	0.0240938	ZFP14_+_+
19	ZFP14_+_(84r)	ZFP14_+_(82g)	ZFP14	False	chr18:75407715-75408215	TSHZ1	0.14622	0.494192	0.0722606	0.0722606	0.444566	1	0.199404	0.0886482	0.0886482	ZFP14_+_+
20	ZFP14_+_(84r)	ZFP14_+_(82g)	ZFP14	False	chr3:49616420-49616920	GMPPB	0.0288846	0.0656865	0.00189733	0.00189733	0.521168	1	0.141275	0.0736281	0.0736281	ZFP14_+_+
21	ZFP14_+_(84r)	ZFP14_+_(82g)	ZFP14	False	chr5:81299449-81299949	RASGRF2	0.156776	0.121504	0.0190488	0.0190488	0.853878	1	0.190357	0.162542	0.162542	ZFP14_+_+
22	ZFP14_+_(84r)	ZFP14_+_(82g)	ZFP14	False	chr1:205657477-205657977	SLC41A1	0.0572647	0.176832	0.0101262	0.0101262	0.695348	1	0.257013	0.178714	0.178714	ZFP14_+_+
23	ZFP14_+_(84r)	ZFP14_+_(82g)	ZFP14	False	chr14:51922590-51923090	GNG2	0.100206	0.190744	0.0191137	0.0191137	0.520117	1	0.29008	0.150876	0.150876	ZFP14_+_+
24	ZFP14_+_(84r)	ZFP14_+_(82g)	ZFP14	False	chr17:81309978-81310478	BAHCC1	0.0296991	0.31879	0.00946777	0.00946777	0.337442	1	0.240784	0.0812506	0.0812506	ZFP14_+_+
25	ZFP14_+_(84r)	ZFP14_+_(82g)	ZFP14	False	chr1:154867382-154867882	CKS1B	0.0363119	0.188288	0.0068371	0.0068371	0.686889	1	0.0895953	0.061542	0.061542	ZFP14_+_+
26	ZFP14_+_(84r)	ZFP14_+_(82g)	ZFP14	False	chr14:52052992-52053492	NID2	0.0985677	0.421522	0.0415484	0.0415484	0.406699	1	0.328004	0.133399	0.133399	ZFP14_+_+
27	ZFP14_+_(84r)	ZFP14_+_(82g)	ZFP14	False	chr5:107387907-107388407	EFNA5	0.0540137	0.242256	0.0130851	0.0130851	0.373796	1	0.39429	0.147384	0.147384	ZFP14_+_+
28	ZFP14_+_(84r)	ZFP14_+_(82g)	ZFP14	False	chr16:23025876-23026376	USP31	0.161656	0.147523	0.023848	0.023848	1.33029	1	0.307091	0.408519	0.408519	ZFP14_+_+
29	ZFP14_+_(84r)	ZFP14_+_(82g)	ZFP14	False	chr22:37552359-37552859	SH3BP1	0.0556804	0.178547	0.00994157	0.00994157	0.636924	1	0.100546	0.0640404	0.0640404	ZFP14_+_+
30	ZFP14_+_(84r)	ZFP14_+_(82g)	ZFP14	False	chr17:15463371-15463871	CDRT1	0.102907	0.0568068	0.00584581	0.00584581	0.966611	1	0.145303	0.140452	0.140452	ZFP14_+_+
31	ZFP14_+_(84r)	ZFP14_+_(82g)	ZFP14	False	chr1:210272539-210273039	SYT14	0.106187	0.52298	0.0555335	0.0555335	0.320715	1	0.221888	0.0711629	0.0711629	ZFP14_+_+
32	ZFP14_+_(84r)	ZFP14_+_(82g)	ZFP14	False	chr6:139137645-139138145	HECA	0.0790485	0.195743	0.0154732	0.0154732	0.926619	1	0.303926	0.281624	0.281624	ZFP14_+_+
33	ZFP14_+_(84r)	ZFP14_+_(82g)	ZFP14	False	chr9:130331522-130332022	HMCN2	0.0638898	0.11149	0.00712305	0.00712305	0.560001	1	0.0784474	0.0439307	0.0439307	ZFP14_+_+
34	ZFP14_+_(84r)	ZFP14_+_(82g)	ZFP14	False	chr22:38218534-38219034	MAFF	0.122175	0.267832	0.0327225	0.0327225	0.422251	1	0.200039	0.0844667	0.0844667	ZFP14_+_+
35	ZFP14_+_(84r)	ZFP14_+_(82g)	ZFP14	False	chr6:7212404-7212904	CAGE1	0.0929313	0.0619878	0.0057606	0.0057606	0.28781	1	0.125726	0.0361852	0.0361852	ZFP14_+_+
36	ZFP14_+_(84r)	ZFP14_+_(82g)	ZFP14	False	chr8:66507482-66507982	VCPIP1	0.0897348	0.212891	0.0191037	0.0191037	0.406756	1	0.323493	0.131583	0.131583	ZFP14_+_+
37	ZFP14_+_(84r)	ZFP14_+_(82g)	ZFP14	False	chr19:14476932-14477432	GIPC1	0.0338583	0.11336	0.00383817	0.00383817	0.461856	1	0.245157	0.113227	0.113227	ZFP14_+_+
38	ZFP14_+_(84r)	ZFP14_+_(82g)	ZFP14	False	chr12:63292683-63293183	AVPR1A	0.30046	0.187607	0.0563686	0.0563686	0.6079	1	0.121426	0.0738147	0.0738147	ZFP14_+_+
39	ZFP14_+_(84r)	ZFP14_+_(82g)	ZFP14	False	chr15:85831425-85831925	KLHL25	0.079856	0.171872	0.013725	0.013725	0.344211	1	0.19907	0.0685221	0.0685221	ZFP14_+_+
40	ZFP14_+_(84r)	ZFP14_+_(82g)	ZFP14	False	chr6:49333661-49334161	CENPQ	0.158461	0.16776	0.0265835	0.0265835	0.287516	1	0.185138	0.0532302	0.0532302	ZFP14_+_+
41	ZFP14_+_(84r)	ZFP14_+_(82g)	ZFP14	False	chr16:4097833-4098333	ADCY9	0.0504416	0.513705	0.0259121	0.0259121	0.551448	1	0.37388	0.206175	0.206175	ZFP14_+_+
42	ZFP14_+_(84r)	ZFP14_+_(82g)	ZFP14	False	chr6:10559915-10560415	GCNT2	0.0578417	0.137903	0.00797652	0.00797652	0.355627	1	0.127516	0.0453481	0.0453481	ZFP14_+_+
43	ZFP14_+_(84r)	ZFP14_+_(82g)	ZFP14	False	chr3:112391004-112391504	CD200	0.191056	0.24595	0.0469902	0.0469902	0.599955	1	0.289326	0.173583	0.173583	ZFP14_+_+
44	ZFP14_+_(84r)	ZFP14_+_(82g)	ZFP14	False	chr8:123524855-123525355	FBXO32	0.139564	0.294684	0.0411274	0.0411274	0.610218	1	0.0922899	0.056317	0.056317	ZFP14_+_+
45	ZFP14_+_(84r)	ZFP14_+_(82g)	ZFP14	False	chr5:120614509-120615009	PRR16	0.615796	0.511807	0.315169	0.315169	0.402495	1	0.286203	0.115195	0.115195	ZFP14_+_+
46	ZFP14_+_(84r)	ZFP14_+_(82g)	ZFP14	False	chr5:148825601-148826101	SH3TC2	0.179082	0.0712743	0.012764	0.012764	0.780354	1	0.11082	0.0864785	0.0864785	ZFP14_+_+
47	ZFP14_+_(84r)	ZFP14_+_(82g)	ZFP14	False	chr3:52002650-52003150	DUSP7	0.0439427	0.0752376	0.00330614	0.00330614	0.561373	1	0.198066	0.111189	0.111189	ZFP14_+_+
48	ZFP14_+_(84r)	ZFP14_+_(82g)	ZFP14	False	chr3:188853941-188854441	TPRG1	0.106067	0.217929	0.0231152	0.0231152	0.355254	1	0.194496	0.0690954	0.0690954	ZFP14_+_+
49	ZFP14_+_(84r)	ZFP14_+_(82g)	ZFP14	False	chr1:233646772-233647272	KCNK1	0.374899	0.100567	0.0377025	0.0377025	0.299738	1	0.261823	0.0784783	0.0784783	ZFP14_+_+
50	ZFP14_+_(84r)	ZFP14_+_(82g)	ZFP14	False	chr2:46334663-46335163	EPAS1	0.158824	0.144126	0.0228906	0.0228906	1.56845	1	0.140413	0.22023	0.22023	ZFP14_+_+
51	ZFP14_+_(84r)	ZFP14_+_(82g)	ZFP14	False	chr15:29822784-29823284	TJP1	0.18881	0.414117	0.0781892	0.0781892	1.24442	1	0.436242	0.54287	0.54287	ZFP14_+_+
52	ZFP14_+_(84r)	ZFP14_+_(82g)	ZFP14	False	chr5:150801015-150801515	MYOZ3	0.04466	0.136962	0.00611672	0.00611672	0.280349	1	0.151586	0.0424971	0.0424971	ZFP14_+_+
53	ZFP14_+_(84r)	ZFP14_+_(82g)	ZFP14	False	chr5:150626218-150626718	MYOZ3	0.047957	0.108669	0.00521144	0.00521144	0.280349	1	0.151586	0.0424971	0.0424971	ZFP14_+_+
54	ZFP14_+_(84r)	ZFP14_+_(82g)	ZFP14	False	chr4:15690296-15690796	BST1	0.132434	0.0913342	0.0120958	0.0120958	0.39168	1	0.0781376	0.030605	0.030605	ZFP14_+_+
55	ZFP14_+_(84r)	ZFP14_+_(82g)	ZFP14	False	chr10:94412435-94412935	TBC1D12	0.173945	0.473755	0.0824073	0.0824073	0.43917	1	0.368478	0.161825	0.161825	ZFP14_+_+
56	ZFP14_+_(84r)	ZFP14_+_(82g)	ZFP14	False	chrX:71183233-71183733	SNX12	0.0616007	0.108439	0.00667989	0.00667989	0.274087	1	0.185632	0.0508794	0.0508794	ZFP14_+_+
57	ZFP14_+_(84r)	ZFP14_+_(82g)	ZFP14	False	chr19:12669722-12670222	ZNF564	0.0362711	0.220134	0.0079845	0.0079845	0.447522	1	0.284283	0.127223	0.127223	ZFP14_+_+
58	ZFP14_+_(84r)	ZFP14_+_(82g)	ZFP14	False	chr8:39990619-39991119	IDO1	0.303339	0.0687821	0.0208643	0.0208643	1.21567	1	0.130499	0.158644	0.158644	ZFP14_+_+
59	ZFP14_+_(84r)	ZFP14_+_(82g)	ZFP14	False	chr13:45332341-45332841	COG3	0.0611256	0.232331	0.0142014	0.0142014	0.322583	1	0.412987	0.133222	0.133222	ZFP14_+_+
60	ZFP14_+_(84r)	ZFP14_+_(82g)	ZFP14	False	chr7:106139705-106140205	SYPL1	0.132572	0.124967	0.0165672	0.0165672	0.567957	1	0.247878	0.140784	0.140784	ZFP14_+_+
61	ZFP14_+_(84r)	ZFP14_+_(82g)	ZFP14	False	chr7:157738020-157738520	PTPRN2	0.0895516	0.285701	0.025585	0.025585	1.52068	1	0.230449	0.350438	0.350438	ZFP14_+_+
62	ZFP14_+_(84r)	ZFP14_+_(82g)	ZFP14	False	chr12:98837386-98837886	ANKS1B	0.121128	0.214054	0.0259281	0.0259281	0.57468	1	0.289837	0.166564	0.166564	ZFP14_+_+
63	ZFP14_+_(84r)	ZFP14_+_(82g)	ZFP14	False	chr4:4333252-4333752	ZBTB49	0.0824042	0.0516532	0.00425644	0.00425644	0.36883	1	0.221929	0.0818543	0.0818543	ZFP14_+_+
64	ZFP14_+_(84r)	ZFP14_+_(82g)	ZFP14	False	chr11:20089288-20089788	NAV2	0.0535201	0.545359	0.0291876	0.0291876	0.296427	1	0.309852	0.0918486	0.0918486	ZFP14_+_+
65	ZFP14_+_(84r)	ZFP14_+_(82g)	ZFP14	False	chr11:19352815-19353315	NAV2	0.0394587	0.617491	0.0243654	0.0243654	0.296427	1	0.309852	0.0918486	0.0918486	ZFP14_+_+
66	ZFP14_+_(84r)	ZFP14_+_(82g)	ZFP14	False	chr7:77321133-77321633	CCDC146	0.176634	0.190907	0.0337207	0.0337207	1.34676	1	0.357344	0.481257	0.481257	ZFP14_+_+
67	ZFP14_+_(84r)	ZFP14_+_(82g)	ZFP14	False	chr11:76208699-76209199	WNT11	0.0764286	0.243586	0.0186169	0.0186169	0.54268	1	0.0903477	0.0490299	0.0490299	ZFP14_+_+
68	ZFP14_+_(84r)	ZFP14_+_(82g)	ZFP14	False	chr14:24259178-24259678	NOP9	0.0330225	0.0533988	0.00176336	0.00176336	0.379379	1	0.119894	0.0454853	0.0454853	ZFP14_+_+
69	ZFP14_+_(84r)	ZFP14_+_(82g)	ZFP14	False	chr5:138467645-138468145	FAM53C	0.0245893	0.156126	0.00383903	0.00383903	0.395969	1	0.318968	0.126301	0.126301	ZFP14_+_+
70	ZFP14_+_(84r)	ZFP14_+_(82g)	ZFP14	False	chr12:10098796-10099296	CLEC1A	0.108369	0.206404	0.0223678	0.0223678	5.08677	1	0.227908	1.15932	1.15932	ZFP14_+_+
71	ZFP14_+_(84r)	ZFP14_+_(82g)	ZFP14	False	chr16:49799107-49799607	ZNF423	0.0441879	0.325962	0.0144035	0.0144035	0.273949	1	0.383694	0.105113	0.105113	ZFP14_+_+
72	ZFP14_+_(84r)	ZFP14_+_(82g)	ZFP14	False	chr8:17465255-17465755	SLC7A2	0.0921618	0.599276	0.0552304	0.0552304	1.08699	1	0.319093	0.346852	0.346852	ZFP14_+_+
73	ZFP14_+_(84r)	ZFP14_+_(82g)	ZFP14	False	chr9:136358808-136359308	GPSM1	0.0728063	0.285863	0.0208126	0.0208126	0.466305	1	0.236822	0.110431	0.110431	ZFP14_+_+
74	ZFP14_+_(84r)	ZFP14_+_(82g)	ZFP14	False	chr20:38893725-38894225	PPP1R16B	0.0663552	0.0685366	0.00454776	0.00454776	0.330365	1	0.0905793	0.0299242	0.0299242	ZFP14_+_+
75	ZFP14_+_(84r)	ZFP14_+_(82g)	ZFP14	False	chr4:42480804-42481304	ATP8A1	0.185209	0.391244	0.0724619	0.0724619	0.454636	1	0.282164	0.128282	0.128282	ZFP14_+_+
76	ZFP14_+_(84r)	ZFP14_+_(82g)	ZFP14	False	chr9:71767653-71768153	C9orf85	0.0549973	0.187079	0.0102888	0.0102888	0.567834	1	0.343305	0.19494	0.19494	ZFP14_+_+
77	ZFP14_+_(84r)	ZFP14_+_(82g)	ZFP14	False	chr16:83814313-83814813	HSBP1	0.219578	0.408115	0.0896132	0.0896132	0.416678	1	0.0775968	0.0323329	0.0323329	ZFP14_+_+
78	ZFP14_+_(84r)	ZFP14_+_(82g)	ZFP14	False	chr6:151330251-151330751	AKAP12	0.0832074	0.394562	0.0328305	0.0328305	0.26964	1	0.36048	0.0971997	0.0971997	ZFP14_+_+
79	ZFP14_+_(84r)	ZFP14_+_(82g)	ZFP14	False	chr4:21948548-21949048	KCNIP4	0.140247	0.466785	0.0654653	0.0654653	1.05847	1	0.136398	0.144372	0.144372	ZFP14_+_+
80	ZFP14_+_(84r)	ZFP14_+_(82g)	ZFP14	False	chr2:108978741-108979241	SH3RF3	0.039429	0.271038	0.0106868	0.0106868	3.84793	1	0.315347	1.21343	1.21343	ZFP14_+_+
81	ZFP14_+_(84r)	ZFP14_+_(82g)	ZFP14	False	chr1:27771977-27772477	FAM76A	0.0610226	0.159913	0.00975832	0.00975832	0.441463	1	0.248237	0.109588	0.109588	ZFP14_+_+
82	ZFP14_+_(84r)	ZFP14_+_(82g)	ZFP14	False	chr17:3511710-3512210	ASPA	0.222447	0.189612	0.0421786	0.0421786	0.47725	1	0.195142	0.0931313	0.0931313	ZFP14_+_+
83	ZFP14_+_(84r)	ZFP14_+_(82g)	ZFP14	False	chr1:185969019-185969519	HMCN1	0.099513	0.404155	0.0402187	0.0402187	0.313055	1	0.335288	0.104963	0.104963	ZFP14_+_+
0	ZFP2_+_(44r)	ZFP2_+_(42g)	ZFP2	False	chr12:93336257-93336757	NUDT4	0.0158976	0.129065	0.00205182	0.00205182	2.96273	1	0.236376	0.700319	0.700319	ZFP2_+_+
1	ZFP2_+_(44r)	ZFP2_+_(42g)	ZFP2	False	chr13:50574652-50575152	DLEU7	0.0793074	0.198276	0.0157247	0.0157247	4.76282	1	0.0943123	0.449193	0.449193	ZFP2_+_+
2	ZFP2_+_(44r)	ZFP2_+_(42g)	ZFP2	False	chr7:15751222-15751722	MEOX2	0.0442526	0.297346	0.0131583	0.0131583	4.05829	1	0.123903	0.502835	0.502835	ZFP2_+_+
3	ZFP2_+_(44r)	ZFP2_+_(42g)	ZFP2	False	chr10:113229924-113230424	TCF7L2	0.0462404	0.361337	0.0167084	0.0167084	0.826435	1	0.218251	0.18037	0.18037	ZFP2_+_+
4	ZFP2_+_(44r)	ZFP2_+_(42g)	ZFP2	False	chr1:230878527-230879027	C1orf198	0.0120411	0.119865	0.00144331	0.00144331	1.06309	1	0.207405	0.22049	0.22049	ZFP2_+_+
5	ZFP2_+_(44r)	ZFP2_+_(42g)	ZFP2	False	chr15:49902505-49903005	ATP8B4	0.0676399	0.150804	0.0102003	0.0102003	0.388939	1	0.0847864	0.0329767	0.0329767	ZFP2_+_+
6	ZFP2_+_(44r)	ZFP2_+_(42g)	ZFP2	False	chr13:93725980-93726480	GPC6	0.0349043	0.237789	0.00829988	0.00829988	0.330462	1	0.231505	0.0765035	0.0765035	ZFP2_+_+
7	ZFP2_+_(44r)	ZFP2_+_(42g)	ZFP2	False	chr9:99296462-99296962	ALG2	0.050981	0.139551	0.00711444	0.00711444	0.737807	1	0.162059	0.119568	0.119568	ZFP2_+_+
8	ZFP2_+_(44r)	ZFP2_+_(42g)	ZFP2	False	chr5:83517281-83517781	VCAN	0.0314602	0.230384	0.00724794	0.00724794	0.51928	1	0.262484	0.136303	0.136303	ZFP2_+_+
9	ZFP2_+_(44r)	ZFP2_+_(42g)	ZFP2	False	chr17:199077-199577	RPH3AL	0.0422311	0.123754	0.00522625	0.00522625	0.292553	1	0.0774184	0.022649	0.022649	ZFP2_+_+
10	ZFP2_+_(44r)	ZFP2_+_(42g)	ZFP2	False	chr2:148930297-148930797	KIF5C	0.0405854	0.190922	0.00774866	0.00774866	7.06402	1	0.114077	0.805843	0.805843	ZFP2_+_+
11	ZFP2_+_(44r)	ZFP2_+_(42g)	ZFP2	False	chr2:149082069-149082569	KIF5C	0.0230715	0.0736865	0.00170006	0.00170006	7.06402	1	0.114077	0.805843	0.805843	ZFP2_+_+
12	ZFP2_+_(44r)	ZFP2_+_(42g)	ZFP2	False	chr10:13092321-13092821	CCDC3	0.0290091	0.259311	0.00752236	0.00752236	0.460237	1	0.0822034	0.037833	0.037833	ZFP2_+_+
13	ZFP2_+_(44r)	ZFP2_+_(42g)	ZFP2	False	chr2:47344870-47345370	MSH2	0.0112764	0.131791	0.00148613	0.00148613	0.270254	1	0.239539	0.0647364	0.0647364	ZFP2_+_+
14	ZFP2_+_(44r)	ZFP2_+_(42g)	ZFP2	False	chr10:117514269-117514769	EMX2	0.0358487	0.227378	0.00815119	0.00815119	2.37405	1	0.156408	0.37132	0.37132	ZFP2_+_+
15	ZFP2_+_(44r)	ZFP2_+_(42g)	ZFP2	False	chr13:49308123-49308623	CDADC1	0.0385586	0.146138	0.0056349	0.0056349	0.339888	1	0.160834	0.0546658	0.0546658	ZFP2_+_+
16	ZFP2_+_(44r)	ZFP2_+_(42g)	ZFP2	False	chr7:120583915-120584415	KCND2	0.0796814	0.149089	0.0118796	0.0118796	2.70053	1	0.124763	0.336926	0.336926	ZFP2_+_+
17	ZFP2_+_(44r)	ZFP2_+_(42g)	ZFP2	False	chr2:162220356-162220856	GCA	0.10057	0.0857894	0.00862785	0.00862785	1.01053	1	0.151648	0.153245	0.153245	ZFP2_+_+
18	ZFP2_+_(44r)	ZFP2_+_(42g)	ZFP2	False	chr12:72271322-72271822	TRHDE	0.0881055	0.352066	0.0310189	0.0310189	0.295144	1	0.066219	0.0195441	0.0195441	ZFP2_+_+
19	ZFP2_+_(44r)	ZFP2_+_(42g)	ZFP2	False	chr12:72072385-72072885	TRHDE	0.221558	0.196352	0.0435033	0.0435033	0.295144	1	0.066219	0.0195441	0.0195441	ZFP2_+_+
20	ZFP2_+_(44r)	ZFP2_+_(42g)	ZFP2	False	chr7:143229357-143229857	GSTK1	0.0166278	0.0977835	0.00162593	0.00162593	0.641688	1	0.131857	0.0846113	0.0846113	ZFP2_+_+
21	ZFP2_+_(44r)	ZFP2_+_(42g)	ZFP2	False	chr6:142384385-142384885	ADGRG6	0.0263404	0.137357	0.00361802	0.00361802	0.292215	1	0.137469	0.0401706	0.0401706	ZFP2_+_+
22	ZFP2_+_(44r)	ZFP2_+_(42g)	ZFP2	False	chr5:141507708-141508208	PCDHGC3	0.0396944	0.276404	0.0109717	0.0109717	0.667318	1	0.19493	0.13008	0.13008	ZFP2_+_+
23	ZFP2_+_(44r)	ZFP2_+_(42g)	ZFP2	False	chr9:77495803-77496303	GNA14	0.0844845	0.274303	0.0231744	0.0231744	0.794054	1	0.139073	0.110431	0.110431	ZFP2_+_+
24	ZFP2_+_(44r)	ZFP2_+_(42g)	ZFP2	False	chr1:1430414-1430914	VWA1	0.0716085	0.12125	0.00868256	0.00868256	1.17369	1	0.0889961	0.104454	0.104454	ZFP2_+_+
25	ZFP2_+_(44r)	ZFP2_+_(42g)	ZFP2	False	chr7:132113896-132114396	PLXNA4	0.0405465	0.146416	0.00593663	0.00593663	0.861581	1	0.190061	0.163753	0.163753	ZFP2_+_+
26	ZFP2_+_(44r)	ZFP2_+_(42g)	ZFP2	False	chr2:40240041-40240541	SLC8A1	0.0747898	0.159074	0.0118971	0.0118971	0.948254	1	0.123353	0.11697	0.11697	ZFP2_+_+
27	ZFP2_+_(44r)	ZFP2_+_(42g)	ZFP2	False	chr2:197846741-197847241	PLCL1	0.0750592	0.429528	0.03224	0.03224	0.393531	1	0.141814	0.0558084	0.0558084	ZFP2_+_+
28	ZFP2_+_(44r)	ZFP2_+_(42g)	ZFP2	False	chr2:106995448-106995948	ST6GAL2	0.035195	0.0506959	0.00178424	0.00178424	0.392009	1	0.210034	0.0823354	0.0823354	ZFP2_+_+
29	ZFP2_+_(44r)	ZFP2_+_(42g)	ZFP2	False	chr5:173319509-173320009	STC2	0.03533	0.174685	0.00617163	0.00617163	0.27524	1	0.0674542	0.0185661	0.0185661	ZFP2_+_+
30	ZFP2_+_(44r)	ZFP2_+_(42g)	ZFP2	False	chr12:109310215-109310715	KCTD10	0.0237432	0.082105	0.00194944	0.00194944	0.434435	1	0.212057	0.0921249	0.0921249	ZFP2_+_+
31	ZFP2_+_(44r)	ZFP2_+_(42g)	ZFP2	False	chr2:62486110-62486610	TMEM17	0.03207	0.0861325	0.00276227	0.00276227	0.709359	1	0.151482	0.107455	0.107455	ZFP2_+_+
32	ZFP2_+_(44r)	ZFP2_+_(42g)	ZFP2	False	chr2:149082069-149082569	LYPD6B	0.0400342	0.0643014	0.00257426	0.00257426	0.377275	1	0.101776	0.0383976	0.0383976	ZFP2_+_+
33	ZFP2_+_(44r)	ZFP2_+_(42g)	ZFP2	False	chr2:148930297-148930797	LYPD6B	0.071728	0.0500682	0.00359129	0.00359129	0.377275	1	0.101776	0.0383976	0.0383976	ZFP2_+_+
34	ZFP2_+_(44r)	ZFP2_+_(42g)	ZFP2	False	chr12:69901148-69901648	RAB3IP	0.0645455	0.0758591	0.00489636	0.00489636	0.428541	1	0.125849	0.0539315	0.0539315	ZFP2_+_+
35	ZFP2_+_(44r)	ZFP2_+_(42g)	ZFP2	False	chr12:69901651-69902151	RAB3IP	0.0530761	0.0533395	0.00283105	0.00283105	0.428541	1	0.125849	0.0539315	0.0539315	ZFP2_+_+
36	ZFP2_+_(44r)	ZFP2_+_(42g)	ZFP2	False	chr21:46297313-46297813	YBEY	0.0262002	0.115334	0.00302176	0.00302176	0.440989	1	0.107801	0.0475392	0.0475392	ZFP2_+_+
37	ZFP2_+_(44r)	ZFP2_+_(42g)	ZFP2	False	chr19:11587531-11588031	ZNF823	0.0293835	0.0737237	0.00216626	0.00216626	0.521297	1	0.10694	0.0557474	0.0557474	ZFP2_+_+
38	ZFP2_+_(44r)	ZFP2_+_(42g)	ZFP2	False	chr2:12774292-12774792	TRIB2	0.0325233	0.150222	0.00488572	0.00488572	0.477202	1	0.187674	0.0895582	0.0895582	ZFP2_+_+
39	ZFP2_+_(44r)	ZFP2_+_(42g)	ZFP2	False	chr13:30872305-30872805	MEDAG	0.0292061	0.17167	0.00501382	0.00501382	0.276982	1	0.0566275	0.0156848	0.0156848	ZFP2_+_+
40	ZFP2_+_(44r)	ZFP2_+_(42g)	ZFP2	False	chr2:165642027-165642527	CSRNP3	0.0545271	0.354126	0.0193095	0.0193095	0.377375	1	0.170031	0.0641654	0.0641654	ZFP2_+_+
41	ZFP2_+_(44r)	ZFP2_+_(42g)	ZFP2	False	chr6:84052053-84052553	CEP162	0.0607992	0.118315	0.00719346	0.00719346	0.311277	1	0.23022	0.0716623	0.0716623	ZFP2_+_+
42	ZFP2_+_(44r)	ZFP2_+_(42g)	ZFP2	False	chr21:42112779-42113279	ABCG1	0.0335109	0.0633233	0.00212202	0.00212202	0.3017	1	0.0814567	0.0245755	0.0245755	ZFP2_+_+
43	ZFP2_+_(44r)	ZFP2_+_(42g)	ZFP2	False	chr17:15645317-15645817	TVP23C	0.0137835	0.153216	0.00211185	0.00211185	0.371563	1	0.293007	0.108871	0.108871	ZFP2_+_+
44	ZFP2_+_(44r)	ZFP2_+_(42g)	ZFP2	False	chr12:52015683-52016183	ATG101	0.0201087	0.0662682	0.00133257	0.00133257	0.848312	1	0.0881496	0.0747784	0.0747784	ZFP2_+_+
45	ZFP2_+_(44r)	ZFP2_+_(42g)	ZFP2	False	chr19:10008653-10009153	OLFM2	0.019172	0.161894	0.00310383	0.00310383	0.330311	1	0.125208	0.0413577	0.0413577	ZFP2_+_+
0	ZFP37_+_(151r)	ZFP37_+_(145g)	ZFP37	False	chr6:35491398-35491898	TEAD3	0.027451	0.294244	0.00807731	0.00807731	0.295666	1	0.351107	0.103811	0.103811	ZFP37_+_+
1	ZFP37_+_(151r)	ZFP37_+_(145g)	ZFP37	False	chr1:38045952-38046452	SF3A3	0.0241853	0.231328	0.00559475	0.00559475	0.638574	1	0.27141	0.173315	0.173315	ZFP37_+_+
2	ZFP37_+_(151r)	ZFP37_+_(145g)	ZFP37	False	chr1:156436152-156436652	GLMP	0.0573422	0.0665621	0.00381682	0.00381682	2.07834	1	0.165839	0.34467	0.34467	ZFP37_+_+
3	ZFP37_+_(151r)	ZFP37_+_(145g)	ZFP37	False	chr9:136354547-136355047	ENTR1	0.0237687	0.218053	0.00518284	0.00518284	2.01182	1	0.267839	0.538843	0.538843	ZFP37_+_+
4	ZFP37_+_(151r)	ZFP37_+_(145g)	ZFP37	False	chr9:136527740-136528240	ENTR1	0.0107783	0.0976253	0.00105224	0.00105224	2.01182	1	0.267839	0.538843	0.538843	ZFP37_+_+
5	ZFP37_+_(151r)	ZFP37_+_(145g)	ZFP37	False	chr5:177478163-177478663	RGS14	0.0395891	0.0525762	0.00208144	0.00208144	0.505694	1	0.115469	0.0583918	0.0583918	ZFP37_+_+
6	ZFP37_+_(151r)	ZFP37_+_(145g)	ZFP37	False	chr3:187741388-187741888	AC072022.2	0.0751146	0.108241	0.0081305	0.0081305	0.444534	1	0.167742	0.0745669	0.0745669	ZFP37_+_+
7	ZFP37_+_(151r)	ZFP37_+_(145g)	ZFP37	False	chr6:24719219-24719719	TDP2	0.103389	0.262169	0.0271055	0.0271055	0.454255	1	0.241049	0.109498	0.109498	ZFP37_+_+
8	ZFP37_+_(151r)	ZFP37_+_(145g)	ZFP37	False	chr19:6108787-6109287	RFX2	0.0203721	0.255676	0.00520865	0.00520865	0.380131	1	0.280898	0.106778	0.106778	ZFP37_+_+
9	ZFP37_+_(151r)	ZFP37_+_(145g)	ZFP37	False	chr5:151082158-151082658	CCDC69	0.0627192	0.055812	0.00350048	0.00350048	0.928028	1	0.109473	0.101594	0.101594	ZFP37_+_+
10	ZFP37_+_(151r)	ZFP37_+_(145g)	ZFP37	False	chr2:26172853-26173353	GAREM2	0.059965	0.0617431	0.00370243	0.00370243	0.300251	1	0.20297	0.0609418	0.0609418	ZFP37_+_+
11	ZFP37_+_(151r)	ZFP37_+_(145g)	ZFP37	False	chr19:12835247-12835747	MAST1	0.0471394	0.081388	0.00383658	0.00383658	0.376654	1	0.0684429	0.0257793	0.0257793	ZFP37_+_+
12	ZFP37_+_(151r)	ZFP37_+_(145g)	ZFP37	False	chrX:101408383-101408883	HNRNPH2	0.077874	0.128643	0.0100179	0.0100179	0.26149	1	0.227195	0.0594091	0.0594091	ZFP37_+_+
13	ZFP37_+_(151r)	ZFP37_+_(145g)	ZFP37	False	chr2:176174906-176175406	HOXD4	0.046018	0.263314	0.0121172	0.0121172	0.566386	1	0.0630472	0.035709	0.035709	ZFP37_+_+
14	ZFP37_+_(151r)	ZFP37_+_(145g)	ZFP37	False	chr19:19528610-19529110	ZNF101	0.0320237	0.138875	0.00444731	0.00444731	2.84461	1	0.162373	0.461886	0.461886	ZFP37_+_+
15	ZFP37_+_(151r)	ZFP37_+_(145g)	ZFP37	False	chr19:57747034-57747534	ZNF814	0.0460034	0.313143	0.0144056	0.0144056	0.222863	1	0.274726	0.0612263	0.0612263	ZFP37_+_+
16	ZFP37_+_(151r)	ZFP37_+_(145g)	ZFP37	False	chr1:109546236-109546736	ATXN7L2	0.0691984	0.169355	0.0117191	0.0117191	2.23226	1	0.125974	0.281205	0.281205	ZFP37_+_+
17	ZFP37_+_(151r)	ZFP37_+_(145g)	ZFP37	False	chr14:70817597-70818097	TTC9	0.114421	0.0804606	0.00920641	0.00920641	0.49363	1	0.0991131	0.0489252	0.0489252	ZFP37_+_+
18	ZFP37_+_(151r)	ZFP37_+_(145g)	ZFP37	False	chr12:118188724-118189224	TAOK3	0.08449	0.397069	0.0335484	0.0335484	0.764653	1	0.367454	0.280975	0.280975	ZFP37_+_+
19	ZFP37_+_(151r)	ZFP37_+_(145g)	ZFP37	False	chr12:13044934-13045434	HEBP1	0.0811392	0.207574	0.0168424	0.0168424	0.791914	1	0.241137	0.19096	0.19096	ZFP37_+_+
20	ZFP37_+_(151r)	ZFP37_+_(145g)	ZFP37	False	chr15:49156134-49156634	COPS2	0.0897719	0.291149	0.026137	0.026137	0.980461	1	0.390778	0.383143	0.383143	ZFP37_+_+
21	ZFP37_+_(151r)	ZFP37_+_(145g)	ZFP37	False	chr19:10288564-10289064	TYK2	0.0232459	0.18209	0.00423285	0.00423285	0.239001	1	0.235404	0.0562618	0.0562618	ZFP37_+_+
22	ZFP37_+_(151r)	ZFP37_+_(145g)	ZFP37	False	chr8:143948357-143948857	NRBP2	0.0332947	0.189837	0.00632056	0.00632056	0.249646	1	0.178695	0.0446106	0.0446106	ZFP37_+_+
23	ZFP37_+_(151r)	ZFP37_+_(145g)	ZFP37	False	chr19:44212891-44213391	ZNF233	0.0633285	0.0930616	0.00589345	0.00589345	0.280576	1	0.112611	0.031596	0.031596	ZFP37_+_+
24	ZFP37_+_(151r)	ZFP37_+_(145g)	ZFP37	False	chr5:66959113-66959613	MAST4	0.0938987	0.433585	0.0407131	0.0407131	0.50395	1	0.306539	0.15448	0.15448	ZFP37_+_+
25	ZFP37_+_(151r)	ZFP37_+_(145g)	ZFP37	False	chr15:43826684-43827184	MFAP1	0.102916	0.275194	0.0283217	0.0283217	0.34168	1	0.264466	0.0903627	0.0903627	ZFP37_+_+
26	ZFP37_+_(151r)	ZFP37_+_(145g)	ZFP37	False	chr19:9362773-9363273	ZNF266	0.0541814	0.178021	0.0096454	0.0096454	0.370688	1	0.27149	0.100638	0.100638	ZFP37_+_+
27	ZFP37_+_(151r)	ZFP37_+_(145g)	ZFP37	False	chr19:45763880-45764380	FBXO46	0.0218171	0.23445	0.00511503	0.00511503	1.66834	1	0.254827	0.425138	0.425138	ZFP37_+_+
28	ZFP37_+_(151r)	ZFP37_+_(145g)	ZFP37	False	chr19:45639167-45639667	FBXO46	0.0244182	0.224481	0.00548142	0.00548142	1.66834	1	0.254827	0.425138	0.425138	ZFP37_+_+
29	ZFP37_+_(151r)	ZFP37_+_(145g)	ZFP37	False	chr1:144077259-144077759	FAM72C	0.662515	0.112207	0.0743389	0.0743389	0.230315	1	0.1212	0.027914	0.027914	ZFP37_+_+
30	ZFP37_+_(151r)	ZFP37_+_(145g)	ZFP37	False	chr2:152337128-152337628	FMNL2	0.0921704	0.553078	0.0509774	0.0509774	0.612707	1	0.42024	0.257484	0.257484	ZFP37_+_+
31	ZFP37_+_(151r)	ZFP37_+_(145g)	ZFP37	False	chr17:7717915-7718415	FXR2	0.020114	0.124995	0.00251415	0.00251415	0.221742	1	0.169746	0.0376399	0.0376399	ZFP37_+_+
32	ZFP37_+_(151r)	ZFP37_+_(145g)	ZFP37	False	chr9:136978661-136979161	ABCA2	0.0173709	0.106457	0.00184926	0.00184926	0.436465	1	0.121242	0.0529178	0.0529178	ZFP37_+_+
33	ZFP37_+_(151r)	ZFP37_+_(145g)	ZFP37	False	chr19:55632332-55632832	NAT14	0.0272371	0.202854	0.00552514	0.00552514	0.224913	1	0.139989	0.0314854	0.0314854	ZFP37_+_+
34	ZFP37_+_(151r)	ZFP37_+_(145g)	ZFP37	False	chr15:90929913-90930413	UNC45A	0.0762116	0.224336	0.017097	0.017097	0.681526	1	0.215753	0.147041	0.147041	ZFP37_+_+
35	ZFP37_+_(151r)	ZFP37_+_(145g)	ZFP37	False	chr15:90884655-90885155	UNC45A	0.0548829	0.207257	0.0113748	0.0113748	0.681526	1	0.215753	0.147041	0.147041	ZFP37_+_+
36	ZFP37_+_(151r)	ZFP37_+_(145g)	ZFP37	False	chr6:117482140-117482640	DCBLD1	0.0940657	0.148616	0.0139796	0.0139796	0.274192	1	0.278978	0.0764934	0.0764934	ZFP37_+_+
37	ZFP37_+_(151r)	ZFP37_+_(145g)	ZFP37	False	chr11:626986-627486	HRAS	0.0326069	0.232734	0.00758873	0.00758873	0.261189	1	0.128452	0.0335503	0.0335503	ZFP37_+_+
38	ZFP37_+_(151r)	ZFP37_+_(145g)	ZFP37	False	chr11:396392-396892	HRAS	0.0297082	0.229476	0.00681734	0.00681734	0.261189	1	0.128452	0.0335503	0.0335503	ZFP37_+_+
39	ZFP37_+_(151r)	ZFP37_+_(145g)	ZFP37	False	chr12:53500008-53500508	MAP3K12	0.037676	0.150353	0.0056647	0.0056647	1.0266	1	0.229003	0.235095	0.235095	ZFP37_+_+
40	ZFP37_+_(151r)	ZFP37_+_(145g)	ZFP37	False	chr2:100818273-100818773	NPAS2	0.125507	0.356052	0.0446869	0.0446869	0.453195	1	0.233207	0.105688	0.105688	ZFP37_+_+
41	ZFP37_+_(151r)	ZFP37_+_(145g)	ZFP37	False	chr22:41517676-41518176	POLR3H	0.0540889	0.176809	0.00956339	0.00956339	0.236171	1	0.182121	0.0430117	0.0430117	ZFP37_+_+
42	ZFP37_+_(151r)	ZFP37_+_(145g)	ZFP37	False	chr3:184334991-184335491	CLCN2	0.0370752	0.197617	0.00732668	0.00732668	0.728047	1	0.223652	0.162829	0.162829	ZFP37_+_+
43	ZFP37_+_(151r)	ZFP37_+_(145g)	ZFP37	False	chr17:59893570-59894070	TUBD1	0.103294	0.231415	0.0239038	0.0239038	0.643061	1	0.213832	0.137507	0.137507	ZFP37_+_+
44	ZFP37_+_(151r)	ZFP37_+_(145g)	ZFP37	False	chr1:155978930-155979430	SYT11	0.0827744	0.219339	0.0181557	0.0181557	0.222505	1	0.211921	0.0471535	0.0471535	ZFP37_+_+
45	ZFP37_+_(151r)	ZFP37_+_(145g)	ZFP37	False	chr19:1082475-1082975	CBARP	0.0210569	0.107129	0.0022558	0.0022558	1.01757	1	0.105696	0.107553	0.107553	ZFP37_+_+
46	ZFP37_+_(151r)	ZFP37_+_(145g)	ZFP37	False	chr6:111997026-111997526	LAMA4	0.082043	0.491306	0.0403082	0.0403082	0.262421	1	0.308673	0.0810022	0.0810022	ZFP37_+_+
47	ZFP37_+_(151r)	ZFP37_+_(145g)	ZFP37	False	chr19:30224531-30225031	ZNF536	0.0727118	0.448369	0.0326017	0.0326017	0.268144	1	0.0720844	0.019329	0.019329	ZFP37_+_+
48	ZFP37_+_(151r)	ZFP37_+_(145g)	ZFP37	False	chr10:102646484-102646984	TRIM8	0.0267759	0.0891692	0.00238758	0.00238758	0.278689	1	0.258434	0.0720228	0.0720228	ZFP37_+_+
49	ZFP37_+_(151r)	ZFP37_+_(145g)	ZFP37	False	chr6:111709838-111710338	TRAF3IP2	0.0332313	0.174135	0.00578672	0.00578672	0.888991	1	0.225417	0.200394	0.200394	ZFP37_+_+
50	ZFP37_+_(151r)	ZFP37_+_(145g)	ZFP37	False	chr2:104867110-104867610	POU3F3	0.079293	0.297502	0.0235899	0.0235899	17.5845	1	0.263988	4.64209	4.64209	ZFP37_+_+
51	ZFP37_+_(151r)	ZFP37_+_(145g)	ZFP37	False	chr16:70679331-70679831	VAC14	0.0552363	0.241319	0.0133295	0.0133295	0.253314	1	0.232248	0.0588317	0.0588317	ZFP37_+_+
52	ZFP37_+_(151r)	ZFP37_+_(145g)	ZFP37	False	chr16:70679878-70680378	VAC14	0.0330619	0.217265	0.00718321	0.00718321	0.253314	1	0.232248	0.0588317	0.0588317	ZFP37_+_+
53	ZFP37_+_(151r)	ZFP37_+_(145g)	ZFP37	False	chr1:150234529-150235029	C1orf54	0.129568	0.235928	0.0305686	0.0305686	0.286372	1	0.115006	0.0329343	0.0329343	ZFP37_+_+
54	ZFP37_+_(151r)	ZFP37_+_(145g)	ZFP37	False	chr1:74673390-74673890	ERICH3	0.235253	0.187037	0.0440009	0.0440009	0.223046	1	0.0673758	0.0150279	0.0150279	ZFP37_+_+
55	ZFP37_+_(151r)	ZFP37_+_(145g)	ZFP37	False	chr22:43955696-43956196	SAMM50	0.0352919	0.2518	0.00888653	0.00888653	0.703034	1	0.229975	0.16168	0.16168	ZFP37_+_+
56	ZFP37_+_(151r)	ZFP37_+_(145g)	ZFP37	False	chrX:54043688-54044188	PHF8	0.306106	0.268958	0.0823297	0.0823297	0.277228	1	0.282589	0.0783414	0.0783414	ZFP37_+_+
57	ZFP37_+_(151r)	ZFP37_+_(145g)	ZFP37	False	chr19:50568896-50569396	EMC10	0.0294222	0.301878	0.0088819	0.0088819	1.39353	1	0.156715	0.218386	0.218386	ZFP37_+_+
58	ZFP37_+_(151r)	ZFP37_+_(145g)	ZFP37	False	chr19:50418643-50419143	EMC10	0.030174	0.295246	0.00890875	0.00890875	1.39353	1	0.156715	0.218386	0.218386	ZFP37_+_+
59	ZFP37_+_(151r)	ZFP37_+_(145g)	ZFP37	False	chr3:12134964-12135464	SYN2	0.358946	0.173606	0.0623153	0.0623153	0.315096	1	0.0914627	0.0288195	0.0288195	ZFP37_+_+
60	ZFP37_+_(151r)	ZFP37_+_(145g)	ZFP37	False	chr16:2236543-2237043	E4F1	0.019197	0.143339	0.00275169	0.00275169	1.20207	1	0.199062	0.239285	0.239285	ZFP37_+_+
61	ZFP37_+_(151r)	ZFP37_+_(145g)	ZFP37	False	chr15:68278637-68279137	FEM1B	0.0560903	0.272229	0.0152694	0.0152694	2.09217	1	0.378273	0.79141	0.79141	ZFP37_+_+
62	ZFP37_+_(151r)	ZFP37_+_(145g)	ZFP37	False	chr17:28747193-28747693	FAM222B	0.0643217	0.28088	0.0180667	0.0180667	0.548031	1	0.229109	0.125559	0.125559	ZFP37_+_+
63	ZFP37_+_(151r)	ZFP37_+_(145g)	ZFP37	False	chr19:38912066-38912566	RINL	0.0242222	0.0847633	0.00205315	0.00205315	0.438423	1	0.0953643	0.0418099	0.0418099	ZFP37_+_+
64	ZFP37_+_(151r)	ZFP37_+_(145g)	ZFP37	False	chr11:57458387-57458887	SERPING1	0.0371531	0.273933	0.0101775	0.0101775	0.285381	1	0.249801	0.0712885	0.0712885	ZFP37_+_+
65	ZFP37_+_(151r)	ZFP37_+_(145g)	ZFP37	False	chr6:17281218-17281718	RBM24	0.142455	0.193377	0.0275476	0.0275476	0.345909	1	0.128079	0.0443037	0.0443037	ZFP37_+_+
66	ZFP37_+_(151r)	ZFP37_+_(145g)	ZFP37	False	chr11:796015-796515	PNPLA2	0.0194144	0.171967	0.00333863	0.00333863	0.231634	1	0.108594	0.025154	0.025154	ZFP37_+_+
67	ZFP37_+_(151r)	ZFP37_+_(145g)	ZFP37	False	chr5:134739071-134739571	SAR1B	0.0590474	0.244199	0.0144193	0.0144193	0.600849	1	0.297754	0.178905	0.178905	ZFP37_+_+
68	ZFP37_+_(151r)	ZFP37_+_(145g)	ZFP37	False	chr5:134524094-134524594	SAR1B	0.0821517	0.279152	0.0229329	0.0229329	0.600849	1	0.297754	0.178905	0.178905	ZFP37_+_+
69	ZFP37_+_(151r)	ZFP37_+_(145g)	ZFP37	False	chr7:101121808-101122308	ZNHIT1	0.0455271	0.0998117	0.00454414	0.00454414	0.317592	1	0.0684389	0.0217357	0.0217357	ZFP37_+_+
70	ZFP37_+_(151r)	ZFP37_+_(145g)	ZFP37	False	chrX:101408383-101408883	TIMM8A	0.124093	0.110749	0.0137432	0.0137432	0.228142	1	0.115036	0.0262445	0.0262445	ZFP37_+_+
71	ZFP37_+_(151r)	ZFP37_+_(145g)	ZFP37	False	chr4:56978562-56979062	NOA1	0.0482381	0.134487	0.0064874	0.0064874	0.359545	1	0.167417	0.060194	0.060194	ZFP37_+_+
72	ZFP37_+_(151r)	ZFP37_+_(145g)	ZFP37	False	chr17:75878468-75878968	TRIM65	0.0436213	0.200773	0.00875799	0.00875799	0.282698	1	0.201452	0.05695	0.05695	ZFP37_+_+
73	ZFP37_+_(151r)	ZFP37_+_(145g)	ZFP37	False	chr6:99589280-99589780	USP45	0.0535164	0.286065	0.0153092	0.0153092	0.476773	1	0.272826	0.130076	0.130076	ZFP37_+_+
74	ZFP37_+_(151r)	ZFP37_+_(145g)	ZFP37	False	chr6:99515824-99516324	USP45	0.0626348	0.273648	0.0171399	0.0171399	0.476773	1	0.272826	0.130076	0.130076	ZFP37_+_+
75	ZFP37_+_(151r)	ZFP37_+_(145g)	ZFP37	False	chr6:111973355-111973855	FAM229B	0.0735179	0.0706286	0.00519247	0.00519247	0.230463	1	0.133129	0.0306813	0.0306813	ZFP37_+_+
76	ZFP37_+_(151r)	ZFP37_+_(145g)	ZFP37	False	chr6:111997026-111997526	FAM229B	0.0818281	0.165522	0.0135444	0.0135444	0.230463	1	0.133129	0.0306813	0.0306813	ZFP37_+_+
77	ZFP37_+_(151r)	ZFP37_+_(145g)	ZFP37	False	chr20:45970930-45971430	ACOT8	0.0645103	0.174552	0.0112604	0.0112604	0.246434	1	0.194459	0.0479214	0.0479214	ZFP37_+_+
78	ZFP37_+_(151r)	ZFP37_+_(145g)	ZFP37	False	chr11:57457257-57457757	TNKS1BP1	0.117715	0.238615	0.0280886	0.0280886	0.26631	1	0.219992	0.0585861	0.0585861	ZFP37_+_+
79	ZFP37_+_(151r)	ZFP37_+_(145g)	ZFP37	False	chr12:55930633-55931133	MMP19	0.068849	0.182578	0.0125703	0.0125703	0.243279	1	0.195598	0.0475848	0.0475848	ZFP37_+_+
80	ZFP37_+_(151r)	ZFP37_+_(145g)	ZFP37	False	chr1:153985230-153985730	JTB	0.0466595	0.177104	0.00826359	0.00826359	0.249539	1	0.233216	0.0581966	0.0581966	ZFP37_+_+
81	ZFP37_+_(151r)	ZFP37_+_(145g)	ZFP37	False	chr5:139764327-139764827	NRG2	0.0443646	0.129954	0.00576533	0.00576533	1.31552	1	0.157263	0.206882	0.206882	ZFP37_+_+
82	ZFP37_+_(151r)	ZFP37_+_(145g)	ZFP37	False	chr17:82593657-82594157	FN3K	0.0756847	0.132613	0.0100368	0.0100368	0.272637	1	0.150964	0.0411585	0.0411585	ZFP37_+_+
83	ZFP37_+_(151r)	ZFP37_+_(145g)	ZFP37	False	chr19:58279152-58279652	ZNF8	0.013723	0.066367	0.000910757	0.000910757	0.511229	1	0.288716	0.1476	0.1476	ZFP37_+_+
84	ZFP37_+_(151r)	ZFP37_+_(145g)	ZFP37	False	chr10:61662691-61663191	CABCOCO1	0.0841065	0.163084	0.0137164	0.0137164	3.19906	1	0.204337	0.653685	0.653685	ZFP37_+_+
85	ZFP37_+_(151r)	ZFP37_+_(145g)	ZFP37	False	chr17:42653646-42654146	TUBG2	0.0308963	0.160219	0.00495018	0.00495018	0.331781	1	0.232594	0.0771701	0.0771701	ZFP37_+_+
86	ZFP37_+_(151r)	ZFP37_+_(145g)	ZFP37	False	chr1:155309432-155309932	FDPS	0.0638213	0.160402	0.0102371	0.0102371	0.232274	1	0.178459	0.0414515	0.0414515	ZFP37_+_+
87	ZFP37_+_(151r)	ZFP37_+_(145g)	ZFP37	False	chr6:32244829-32245329	BTNL2	0.332399	0.160896	0.0534816	0.0534816	0.277744	1	0.118515	0.032917	0.032917	ZFP37_+_+
88	ZFP37_+_(151r)	ZFP37_+_(145g)	ZFP37	False	chr22:20273736-20274236	DGCR6L	0.030476	0.169434	0.00516366	0.00516366	0.252377	1	0.103564	0.0261371	0.0261371	ZFP37_+_+
89	ZFP37_+_(151r)	ZFP37_+_(145g)	ZFP37	False	chr13:36819436-36819936	SMAD9	0.0884423	0.417749	0.0369467	0.0369467	0.265816	1	0.374363	0.0995116	0.0995116	ZFP37_+_+
90	ZFP37_+_(151r)	ZFP37_+_(145g)	ZFP37	False	chr1:33307016-33307516	PHC2	0.0745607	0.284214	0.0211912	0.0211912	0.225881	1	0.233621	0.0527704	0.0527704	ZFP37_+_+
91	ZFP37_+_(151r)	ZFP37_+_(145g)	ZFP37	False	chr4:75940075-75940575	NAAA	0.262166	0.213022	0.0558471	0.0558471	0.219756	1	0.183728	0.0403752	0.0403752	ZFP37_+_+
92	ZFP37_+_(151r)	ZFP37_+_(145g)	ZFP37	False	chr19:18415034-18415534	PGPEP1	0.0193065	0.128788	0.00248644	0.00248644	0.503684	1	0.175289	0.0882904	0.0882904	ZFP37_+_+
93	ZFP37_+_(151r)	ZFP37_+_(145g)	ZFP37	False	chr9:127612872-127613372	SH2D3C	0.0448566	0.0684811	0.00307183	0.00307183	0.375602	1	0.0602801	0.0226413	0.0226413	ZFP37_+_+
94	ZFP37_+_(151r)	ZFP37_+_(145g)	ZFP37	False	chr1:202165615-202166115	LGR6	0.151152	0.154717	0.0233858	0.0233858	0.293203	1	0.0512947	0.0150398	0.0150398	ZFP37_+_+
95	ZFP37_+_(151r)	ZFP37_+_(145g)	ZFP37	False	chr6:3455883-3456383	SLC22A23	0.0608364	0.323239	0.0196647	0.0196647	0.949685	1	0.178225	0.169257	0.169257	ZFP37_+_+
96	ZFP37_+_(151r)	ZFP37_+_(145g)	ZFP37	False	chr19:42402228-42402728	PAFAH1B3	0.0849008	0.445996	0.0378654	0.0378654	0.235547	1	0.0644255	0.0151753	0.0151753	ZFP37_+_+
97	ZFP37_+_(151r)	ZFP37_+_(145g)	ZFP37	False	chr9:98710311-98710811	ANKS6	0.100325	0.279518	0.0280428	0.0280428	0.235766	1	0.257189	0.0606364	0.0606364	ZFP37_+_+
98	ZFP37_+_(151r)	ZFP37_+_(145g)	ZFP37	False	chr5:73444072-73444572	UTP15	0.0273821	0.0558349	0.00152888	0.00152888	0.384277	1	0.217485	0.0835746	0.0835746	ZFP37_+_+
99	ZFP37_+_(151r)	ZFP37_+_(145g)	ZFP37	False	chr20:63696238-63696738	ZGPAT	0.0355317	0.200584	0.0071271	0.0071271	1.13193	1	0.147299	0.166732	0.166732	ZFP37_+_+
100	ZFP37_+_(151r)	ZFP37_+_(145g)	ZFP37	False	chr7:1087833-1088333	ZFAND2A	0.0850738	0.129868	0.0110484	0.0110484	2.25755	1	0.202279	0.456654	0.456654	ZFP37_+_+
101	ZFP37_+_(151r)	ZFP37_+_(145g)	ZFP37	False	chr7:6482689-6483189	ZDHHC4	0.0795546	0.17694	0.0140764	0.0140764	0.98832	1	0.151686	0.149914	0.149914	ZFP37_+_+
102	ZFP37_+_(151r)	ZFP37_+_(145g)	ZFP37	False	chr5:2743239-2743739	IRX2	0.0960691	0.10998	0.0105657	0.0105657	0.918827	1	0.114452	0.105161	0.105161	ZFP37_+_+
103	ZFP37_+_(151r)	ZFP37_+_(145g)	ZFP37	False	chr4:54658629-54659129	KIT	0.321564	0.167441	0.0538432	0.0538432	16.5733	1	0.236753	3.92377	3.92377	ZFP37_+_+
104	ZFP37_+_(151r)	ZFP37_+_(145g)	ZFP37	False	chr16:30011351-30011851	SEZ6L2	0.0514022	0.158738	0.0081595	0.0081595	0.734503	1	0.272254	0.199971	0.199971	ZFP37_+_+
105	ZFP37_+_(151r)	ZFP37_+_(145g)	ZFP37	False	chr11:61971744-61972244	BEST1	0.0512936	0.133691	0.00685751	0.00685751	0.699813	1	0.127029	0.0888968	0.0888968	ZFP37_+_+
106	ZFP37_+_(151r)	ZFP37_+_(145g)	ZFP37	False	chr10:61453183-61453683	TMEM26	0.211747	0.514161	0.108872	0.108872	0.254609	1	0.15873	0.040414	0.040414	ZFP37_+_+
107	ZFP37_+_(151r)	ZFP37_+_(145g)	ZFP37	False	chr17:35449548-35450048	AP2B1	0.0465337	0.302444	0.0140738	0.0140738	0.242923	1	0.429684	0.10438	0.10438	ZFP37_+_+
108	ZFP37_+_(151r)	ZFP37_+_(145g)	ZFP37	False	chr17:81552955-81553455	MRPL12	0.0980738	0.201671	0.0197787	0.0197787	0.586346	1	0.104241	0.0611214	0.0611214	ZFP37_+_+
109	ZFP37_+_(151r)	ZFP37_+_(145g)	ZFP37	False	chr12:38904788-38905288	CPNE8	0.317587	0.393541	0.124984	0.124984	0.236476	1	0.372558	0.0881011	0.0881011	ZFP37_+_+
110	ZFP37_+_(151r)	ZFP37_+_(145g)	ZFP37	False	chr1:31412907-31413407	SERINC2	0.0735164	0.281154	0.0206694	0.0206694	0.602378	1	0.0823629	0.0496136	0.0496136	ZFP37_+_+
111	ZFP37_+_(151r)	ZFP37_+_(145g)	ZFP37	False	chr19:45779416-45779916	IRF2BP1	0.0361708	0.0738612	0.00267161	0.00267161	0.219973	1	0.125655	0.0276407	0.0276407	ZFP37_+_+
112	ZFP37_+_(151r)	ZFP37_+_(145g)	ZFP37	False	chr19:45885101-45885601	IRF2BP1	0.027972	0.134236	0.00375485	0.00375485	0.219973	1	0.125655	0.0276407	0.0276407	ZFP37_+_+
113	ZFP37_+_(151r)	ZFP37_+_(145g)	ZFP37	False	chr18:50819849-50820349	ELAC1	0.095992	0.141769	0.0136087	0.0136087	0.358684	1	0.154717	0.0554947	0.0554947	ZFP37_+_+
114	ZFP37_+_(151r)	ZFP37_+_(145g)	ZFP37	False	chr1:2290019-2290519	MORN1	0.0193503	0.094945	0.00183722	0.00183722	0.270725	1	0.280928	0.0760541	0.0760541	ZFP37_+_+
115	ZFP37_+_(151r)	ZFP37_+_(145g)	ZFP37	False	chr11:63909048-63909548	NAA40	0.0504055	0.261384	0.0131752	0.0131752	0.245383	1	0.225542	0.0553442	0.0553442	ZFP37_+_+
116	ZFP37_+_(151r)	ZFP37_+_(145g)	ZFP37	False	chr7:101162821-101163321	FIS1	0.0948352	0.334817	0.0317524	0.0317524	0.524774	1	0.0768937	0.0403519	0.0403519	ZFP37_+_+
117	ZFP37_+_(151r)	ZFP37_+_(145g)	ZFP37	False	chr3:187741388-187741888	BCL6	0.085838	0.234925	0.0201655	0.0201655	0.246268	1	0.230962	0.0568785	0.0568785	ZFP37_+_+
118	ZFP37_+_(151r)	ZFP37_+_(145g)	ZFP37	False	chr9:131178233-131178733	LAMC3	0.0633463	0.158237	0.0100237	0.0100237	1.15086	1	0.193417	0.222596	0.222596	ZFP37_+_+
119	ZFP37_+_(151r)	ZFP37_+_(145g)	ZFP37	False	chr5:157651534-157652034	ADAM19	0.0813207	0.38736	0.0315004	0.0315004	0.524495	1	0.199596	0.104687	0.104687	ZFP37_+_+
120	ZFP37_+_(151r)	ZFP37_+_(145g)	ZFP37	False	chrX:153642127-153642627	SLC6A8	0.0433501	0.181278	0.0078584	0.0078584	0.252536	1	0.141924	0.035841	0.035841	ZFP37_+_+
121	ZFP37_+_(151r)	ZFP37_+_(145g)	ZFP37	False	chrX:153686997-153687497	SLC6A8	0.0521019	0.163214	0.00850375	0.00850375	0.252536	1	0.141924	0.035841	0.035841	ZFP37_+_+
122	ZFP37_+_(151r)	ZFP37_+_(145g)	ZFP37	False	chr7:100168404-100168904	CNPY4	0.0197709	0.120436	0.00238113	0.00238113	0.241383	1	0.2184	0.052718	0.052718	ZFP37_+_+
123	ZFP37_+_(151r)	ZFP37_+_(145g)	ZFP37	False	chr5:160363598-160364098	SLU7	0.06627	0.238227	0.0157873	0.0157873	0.264012	1	0.323641	0.0854454	0.0854454	ZFP37_+_+
124	ZFP37_+_(151r)	ZFP37_+_(145g)	ZFP37	False	chr5:53478674-53479174	FST	0.157355	0.425712	0.0669878	0.0669878	1.39593	1	0.149449	0.20862	0.20862	ZFP37_+_+
125	ZFP37_+_(151r)	ZFP37_+_(145g)	ZFP37	False	chr7:6482689-6483189	C7orf26	0.0620888	0.198233	0.0123081	0.0123081	0.328017	1	0.138786	0.0455242	0.0455242	ZFP37_+_+
126	ZFP37_+_(151r)	ZFP37_+_(145g)	ZFP37	False	chr6:31735523-31736023	NEU1	0.0544258	0.164566	0.00895661	0.00895661	0.243099	1	0.139569	0.0339291	0.0339291	ZFP37_+_+
127	ZFP37_+_(151r)	ZFP37_+_(145g)	ZFP37	False	chr6:100457328-100457828	SIM1	0.0866203	0.189564	0.0164201	0.0164201	3.06883	1	0.0965181	0.296198	0.296198	ZFP37_+_+
128	ZFP37_+_(151r)	ZFP37_+_(145g)	ZFP37	False	chr22:19986281-19986781	TRMT2A	0.0280115	0.0548358	0.00153603	0.00153603	0.390374	1	0.151002	0.058947	0.058947	ZFP37_+_+
129	ZFP37_+_(151r)	ZFP37_+_(145g)	ZFP37	False	chr11:64924952-64925452	PPP2R5B	0.0468991	0.180473	0.00846404	0.00846404	0.294118	1	0.213475	0.0627868	0.0627868	ZFP37_+_+
130	ZFP37_+_(151r)	ZFP37_+_(145g)	ZFP37	False	chr17:2724611-2725111	CLUH	0.0753169	0.124755	0.00939615	0.00939615	0.294556	1	0.124016	0.0365296	0.0365296	ZFP37_+_+
131	ZFP37_+_(151r)	ZFP37_+_(145g)	ZFP37	False	chr1:236395166-236395666	ERO1B	0.0990407	0.206887	0.0204903	0.0204903	0.516212	1	0.318851	0.164595	0.164595	ZFP37_+_+
132	ZFP37_+_(151r)	ZFP37_+_(145g)	ZFP37	False	chr22:50673332-50673832	SHANK3	0.0267891	0.194405	0.00520794	0.00520794	0.481961	1	0.230969	0.111318	0.111318	ZFP37_+_+
133	ZFP37_+_(151r)	ZFP37_+_(145g)	ZFP37	False	chr10:8054362-8054862	GATA3	0.207357	0.301502	0.0625185	0.0625185	2.40913	1	0.0509549	0.122757	0.122757	ZFP37_+_+
134	ZFP37_+_(151r)	ZFP37_+_(145g)	ZFP37	False	chr6:30914590-30915090	GTF2H4	0.0736392	0.142513	0.0104946	0.0104946	0.363183	1	0.10631	0.0386101	0.0386101	ZFP37_+_+
135	ZFP37_+_(151r)	ZFP37_+_(145g)	ZFP37	False	chr12:55967003-55967503	PYM1	0.0451585	0.153427	0.00692854	0.00692854	0.266223	1	0.109233	0.0290804	0.0290804	ZFP37_+_+
136	ZFP37_+_(151r)	ZFP37_+_(145g)	ZFP37	False	chr17:81552955-81553455	ARL16	0.0752175	0.207227	0.0155871	0.0155871	0.234186	1	0.105059	0.0246035	0.0246035	ZFP37_+_+
137	ZFP37_+_(151r)	ZFP37_+_(145g)	ZFP37	False	chr17:38749553-38750053	CISD3	0.0540759	0.160502	0.00867928	0.00867928	0.258948	1	0.109735	0.0284156	0.0284156	ZFP37_+_+
138	ZFP37_+_(151r)	ZFP37_+_(145g)	ZFP37	False	chr9:35749738-35750238	GBA2	0.0156723	0.177555	0.0027827	0.0027827	0.76716	1	0.225342	0.172873	0.172873	ZFP37_+_+
139	ZFP37_+_(151r)	ZFP37_+_(145g)	ZFP37	False	chr20:34997166-34997666	GSS	0.0682377	0.208064	0.0141978	0.0141978	0.229704	1	0.188401	0.0432765	0.0432765	ZFP37_+_+
140	ZFP37_+_(151r)	ZFP37_+_(145g)	ZFP37	False	chr1:21586844-21587344	RAP1GAP	0.0617241	0.091207	0.00562967	0.00562967	0.423535	1	0.0803976	0.0340512	0.0340512	ZFP37_+_+
141	ZFP37_+_(151r)	ZFP37_+_(145g)	ZFP37	False	chr3:113838562-113839062	GRAMD1C	0.131148	0.142312	0.0186639	0.0186639	0.35262	1	0.0645125	0.0227484	0.0227484	ZFP37_+_+
142	ZFP37_+_(151r)	ZFP37_+_(145g)	ZFP37	False	chr7:151244801-151245301	WDR86	0.0707323	0.423915	0.0299844	0.0299844	0.232873	1	0.0999457	0.0232747	0.0232747	ZFP37_+_+
143	ZFP37_+_(151r)	ZFP37_+_(145g)	ZFP37	False	chr19:2721732-2722232	ZNF554	0.0451209	0.18363	0.00828556	0.00828556	0.241683	1	0.146695	0.0354537	0.0354537	ZFP37_+_+
144	ZFP37_+_(151r)	ZFP37_+_(145g)	ZFP37	False	chr19:54114339-54114839	RPS9	0.0744186	0.347847	0.0258863	0.0258863	0.224507	1	0.109705	0.0246297	0.0246297	ZFP37_+_+
145	ZFP37_+_(151r)	ZFP37_+_(145g)	ZFP37	False	chr6:27890014-27890514	HIST1H2AL	0.0375519	0.139786	0.00524921	0.00524921	0.374221	1	0.247202	0.092508	0.092508	ZFP37_+_+
146	ZFP37_+_(151r)	ZFP37_+_(145g)	ZFP37	False	chr8:27634093-27634593	ESCO2	0.0596843	0.300723	0.0179484	0.0179484	1.31805	1	0.264481	0.348598	0.348598	ZFP37_+_+
147	ZFP37_+_(151r)	ZFP37_+_(145g)	ZFP37	False	chr5:177468414-177468914	PDLIM7	0.0140125	0.198258	0.00277808	0.00277808	0.323901	1	0.28594	0.0926162	0.0926162	ZFP37_+_+
148	ZFP37_+_(151r)	ZFP37_+_(145g)	ZFP37	False	chr15:64894596-64895096	ANKDD1A	0.0732925	0.270179	0.0198021	0.0198021	0.40421	1	0.174157	0.0703962	0.0703962	ZFP37_+_+
149	ZFP37_+_(151r)	ZFP37_+_(145g)	ZFP37	False	chr7:100176626-100177126	GPC2	0.111982	0.409323	0.0458368	0.0458368	0.355762	1	0.0765742	0.0272422	0.0272422	ZFP37_+_+
150	ZFP37_+_(151r)	ZFP37_+_(145g)	ZFP37	False	chr7:73434075-73434575	NSUN5	0.0620009	0.139113	0.00862512	0.00862512	0.233454	1	0.114885	0.0268202	0.0268202	ZFP37_+_+
151	ZFP37_+_(151r)	ZFP37_+_(145g)	ZFP37	False	chr20:49914516-49915016	SNAI1	0.0531222	0.229114	0.0121711	0.0121711	0.30704	1	0.172996	0.0531166	0.0531166	ZFP37_+_+
152	ZFP37_+_(151r)	ZFP37_+_(145g)	ZFP37	False	chr3:16511997-16512497	RFTN1	0.135667	0.424273	0.0575597	0.0575597	0.226408	1	0.198764	0.0450017	0.0450017	ZFP37_+_+
153	ZFP37_+_(151r)	ZFP37_+_(145g)	ZFP37	False	chr12:121499825-121500325	KDM2B	0.0262718	0.225989	0.00593715	0.00593715	0.453833	1	0.306993	0.139324	0.139324	ZFP37_+_+
154	ZFP37_+_(151r)	ZFP37_+_(145g)	ZFP37	False	chr19:12985865-12986365	SYCE2	0.0131121	0.061705	0.000809085	0.000809085	0.821331	1	0.153199	0.125827	0.125827	ZFP37_+_+
155	ZFP37_+_(151r)	ZFP37_+_(145g)	ZFP37	False	chr19:7533320-7533820	MCOLN1	0.0462859	0.184054	0.00851909	0.00851909	0.536886	1	0.134521	0.0722227	0.0722227	ZFP37_+_+
0	ZFX_+_(215r)	ZFX_+_(193g)	ZFX	False	chr12:131621924-131622424	SFSWAP	0.0347191	0.125667	0.00436304	0.00436304	0.733227	1	0.59366	0.435288	0.435288	ZFX_+_+
1	ZFX_+_(215r)	ZFX_+_(193g)	ZFX	False	chr1:1777418-1777918	SLC35E2A	0.0409643	0.179477	0.00735214	0.00735214	4.0705	1	0.409887	1.66844	1.66844	ZFX_+_+
2	ZFX_+_(215r)	ZFX_+_(193g)	ZFX	False	chr19:41324941-41325441	CCDC97	0.056472	0.0882036	0.00498103	0.00498103	0.460332	1	0.251032	0.115558	0.115558	ZFX_+_+
3	ZFX_+_(215r)	ZFX_+_(193g)	ZFX	False	chr1:156502711-156503211	IQGAP3	0.02595	0.224553	0.00582713	0.00582713	2.32435	1	0.399674	0.92898	0.92898	ZFX_+_+
4	ZFX_+_(215r)	ZFX_+_(193g)	ZFX	False	chr1:156490227-156490727	IQGAP3	0.0281836	0.291428	0.00821348	0.00821348	2.32435	1	0.399674	0.92898	0.92898	ZFX_+_+
5	ZFX_+_(215r)	ZFX_+_(193g)	ZFX	False	chr1:156709721-156710221	IQGAP3	0.0296751	0.218629	0.00648783	0.00648783	2.32435	1	0.399674	0.92898	0.92898	ZFX_+_+
6	ZFX_+_(215r)	ZFX_+_(193g)	ZFX	False	chr1:156457121-156457621	IQGAP3	0.0480814	0.219203	0.0105396	0.0105396	2.32435	1	0.399674	0.92898	0.92898	ZFX_+_+
7	ZFX_+_(215r)	ZFX_+_(193g)	ZFX	False	chr10:132407847-132408347	LRRC27	0.0195672	0.158357	0.00309861	0.00309861	0.854371	1	0.316093	0.270061	0.270061	ZFX_+_+
8	ZFX_+_(215r)	ZFX_+_(193g)	ZFX	False	chr10:132421361-132421861	LRRC27	0.0695701	0.157083	0.0109283	0.0109283	0.854371	1	0.316093	0.270061	0.270061	ZFX_+_+
9	ZFX_+_(215r)	ZFX_+_(193g)	ZFX	False	chr16:70693115-70693615	MTSS2	0.0649186	0.355652	0.0230884	0.0230884	0.98466	1	0.46894	0.461746	0.461746	ZFX_+_+
10	ZFX_+_(215r)	ZFX_+_(193g)	ZFX	False	chr2:74553290-74553790	LOXL3	0.0686805	0.357803	0.0245741	0.0245741	0.6719	1	0.291355	0.195762	0.195762	ZFX_+_+
11	ZFX_+_(215r)	ZFX_+_(193g)	ZFX	False	chr2:74439815-74440315	LOXL3	0.0764835	0.239085	0.018286	0.018286	0.6719	1	0.291355	0.195762	0.195762	ZFX_+_+
12	ZFX_+_(215r)	ZFX_+_(193g)	ZFX	False	chr6:15148314-15148814	JARID2	0.0736196	0.465041	0.0342361	0.0342361	0.643716	1	0.42462	0.273334	0.273334	ZFX_+_+
13	ZFX_+_(215r)	ZFX_+_(193g)	ZFX	False	chr2:190859350-190859850	GLS	0.053809	0.393022	0.0211481	0.0211481	3.03636	1	0.65838	1.99908	1.99908	ZFX_+_+
14	ZFX_+_(215r)	ZFX_+_(193g)	ZFX	False	chr19:45456171-45456671	PPP1R13L	0.0254376	0.0887565	0.00225775	0.00225775	1.82038	1	0.214536	0.390536	0.390536	ZFX_+_+
15	ZFX_+_(215r)	ZFX_+_(193g)	ZFX	False	chr3:134406491-134406991	AMOTL2	0.0737877	0.0893168	0.00659048	0.00659048	3.64698	1	0.496011	1.80894	1.80894	ZFX_+_+
16	ZFX_+_(215r)	ZFX_+_(193g)	ZFX	False	chr2:235779373-235779873	AGAP1	0.0453676	0.3266	0.0148171	0.0148171	2.21844	1	0.647101	1.43556	1.43556	ZFX_+_+
17	ZFX_+_(215r)	ZFX_+_(193g)	ZFX	False	chr17:56737750-56738250	TRIM25	0.0862543	0.181568	0.015661	0.015661	0.561447	1	0.42094	0.236335	0.236335	ZFX_+_+
18	ZFX_+_(215r)	ZFX_+_(193g)	ZFX	False	chr12:26691436-26691936	ITPR2	0.141771	0.107561	0.015249	0.015249	0.59518	1	0.269074	0.160147	0.160147	ZFX_+_+
19	ZFX_+_(215r)	ZFX_+_(193g)	ZFX	False	chr8:122820118-122820618	ZHX2	0.0932414	0.148437	0.0138404	0.0138404	3.8096	1	0.435275	1.65823	1.65823	ZFX_+_+
20	ZFX_+_(215r)	ZFX_+_(193g)	ZFX	False	chr15:40069001-40069501	PAK6	0.0306589	0.109487	0.00335676	0.00335676	0.506504	1	0.239501	0.121308	0.121308	ZFX_+_+
21	ZFX_+_(215r)	ZFX_+_(193g)	ZFX	False	chr2:149686673-149687173	MMADHC	0.0910233	0.120243	0.0109449	0.0109449	0.664885	1	0.380833	0.25321	0.25321	ZFX_+_+
22	ZFX_+_(215r)	ZFX_+_(193g)	ZFX	False	chr1:156096505-156097005	SLC25A44	0.0233375	0.123886	0.00289119	0.00289119	0.667841	1	0.237864	0.158855	0.158855	ZFX_+_+
23	ZFX_+_(215r)	ZFX_+_(193g)	ZFX	False	chr1:156103429-156103929	SLC25A44	0.0225136	0.0880914	0.00198326	0.00198326	0.667841	1	0.237864	0.158855	0.158855	ZFX_+_+
24	ZFX_+_(215r)	ZFX_+_(193g)	ZFX	False	chr10:79904543-79905043	SFTPD	0.0995982	0.153916	0.0153298	0.0153298	0.370621	1	0.0647083	0.0239823	0.0239823	ZFX_+_+
25	ZFX_+_(215r)	ZFX_+_(193g)	ZFX	False	chr17:44599286-44599786	DBF4B	0.0305828	0.104609	0.00319925	0.00319925	0.488899	1	0.352246	0.172213	0.172213	ZFX_+_+
26	ZFX_+_(215r)	ZFX_+_(193g)	ZFX	False	chr18:13268308-13268808	CEP192	0.0334	0.208581	0.00696661	0.00696661	1.80465	1	0.587566	1.06035	1.06035	ZFX_+_+
27	ZFX_+_(215r)	ZFX_+_(193g)	ZFX	False	chr19:17327893-17328393	ANO8	0.0448167	0.0835397	0.00374397	0.00374397	0.780817	1	0.159615	0.12463	0.12463	ZFX_+_+
28	ZFX_+_(215r)	ZFX_+_(193g)	ZFX	False	chr15:85621019-85621519	AKAP13	0.0292204	0.295588	0.00863721	0.00863721	0.727109	1	0.654229	0.475696	0.475696	ZFX_+_+
29	ZFX_+_(215r)	ZFX_+_(193g)	ZFX	False	chr2:85430753-85431253	GGCX	0.0425594	0.15668	0.0066682	0.0066682	0.837732	1	0.383794	0.321517	0.321517	ZFX_+_+
30	ZFX_+_(215r)	ZFX_+_(193g)	ZFX	False	chr6:41656953-41657453	USP49	0.0291749	0.28909	0.00843418	0.00843418	0.755509	1	0.407456	0.307837	0.307837	ZFX_+_+
31	ZFX_+_(215r)	ZFX_+_(193g)	ZFX	False	chr1:85629155-85629655	ZNHIT6	0.045558	0.354914	0.0161691	0.0161691	0.425425	1	0.5711	0.24296	0.24296	ZFX_+_+
32	ZFX_+_(215r)	ZFX_+_(193g)	ZFX	False	chr15:42583893-42584393	STARD9	0.0402745	0.174374	0.00702282	0.00702282	0.989859	1	0.522999	0.517696	0.517696	ZFX_+_+
33	ZFX_+_(215r)	ZFX_+_(193g)	ZFX	False	chr1:40316531-40317031	RLF	0.0472583	0.206312	0.00974993	0.00974993	1.26774	1	0.649897	0.8239	0.8239	ZFX_+_+
34	ZFX_+_(215r)	ZFX_+_(193g)	ZFX	False	chr13:98445257-98445757	FARP1	0.0972312	0.516046	0.0501758	0.0501758	0.415153	1	0.565847	0.234913	0.234913	ZFX_+_+
35	ZFX_+_(215r)	ZFX_+_(193g)	ZFX	False	chr13:98333400-98333900	FARP1	0.0250394	0.303944	0.00761057	0.00761057	0.415153	1	0.565847	0.234913	0.234913	ZFX_+_+
36	ZFX_+_(215r)	ZFX_+_(193g)	ZFX	False	chr2:28355978-28356478	BABAM2	0.0404495	0.283873	0.0114825	0.0114825	0.396182	1	0.581763	0.230484	0.230484	ZFX_+_+
37	ZFX_+_(215r)	ZFX_+_(193g)	ZFX	False	chr2:28394485-28394985	BABAM2	0.11267	0.468009	0.0527304	0.0527304	0.396182	1	0.581763	0.230484	0.230484	ZFX_+_+
38	ZFX_+_(215r)	ZFX_+_(193g)	ZFX	False	chr10:76429557-76430057	LRMDA	0.0430554	0.329269	0.0141768	0.0141768	0.674039	1	0.467404	0.315049	0.315049	ZFX_+_+
39	ZFX_+_(215r)	ZFX_+_(193g)	ZFX	False	chr1:1020985-1021485	AGRN	0.100671	0.311492	0.0313582	0.0313582	0.423873	1	0.136468	0.0578449	0.0578449	ZFX_+_+
40	ZFX_+_(215r)	ZFX_+_(193g)	ZFX	False	chr6:35363197-35363697	ZNF76	0.0377977	0.183909	0.00695134	0.00695134	0.509632	1	0.354732	0.180783	0.180783	ZFX_+_+
41	ZFX_+_(215r)	ZFX_+_(193g)	ZFX	False	chr17:49193781-49194281	ZNF652	0.0408022	0.326469	0.0133207	0.0133207	0.619398	1	0.585054	0.362381	0.362381	ZFX_+_+
42	ZFX_+_(215r)	ZFX_+_(193g)	ZFX	False	chr8:143948357-143948857	NRBP2	0.0332947	0.189837	0.00632056	0.00632056	0.65618	1	0.239194	0.156955	0.156955	ZFX_+_+
43	ZFX_+_(215r)	ZFX_+_(193g)	ZFX	False	chr7:2633233-2633733	LFNG	0.0326231	0.198562	0.00647772	0.00647772	0.581381	1	0.186289	0.108305	0.108305	ZFX_+_+
44	ZFX_+_(215r)	ZFX_+_(193g)	ZFX	False	chr11:73377084-73377584	FAM168A	0.0333659	0.400617	0.013367	0.013367	2.04614	1	0.603876	1.23562	1.23562	ZFX_+_+
45	ZFX_+_(215r)	ZFX_+_(193g)	ZFX	False	chr11:73323428-73323928	FAM168A	0.0394397	0.342898	0.0135238	0.0135238	2.04614	1	0.603876	1.23562	1.23562	ZFX_+_+
46	ZFX_+_(215r)	ZFX_+_(193g)	ZFX	False	chr19:46976899-46977399	SAE1	0.0352097	0.306704	0.010799	0.010799	0.519785	1	0.451681	0.234777	0.234777	ZFX_+_+
47	ZFX_+_(215r)	ZFX_+_(193g)	ZFX	False	chr17:21402220-21402720	MAP2K3	0.0788388	0.0789044	0.00622073	0.00622073	0.533207	1	0.253461	0.135147	0.135147	ZFX_+_+
48	ZFX_+_(215r)	ZFX_+_(193g)	ZFX	False	chr11:126318503-126319003	DCPS	0.0296007	0.0946174	0.00280074	0.00280074	1.47961	1	0.248348	0.367458	0.367458	ZFX_+_+
49	ZFX_+_(215r)	ZFX_+_(193g)	ZFX	False	chr17:44110995-44111495	C17orf53	0.0363971	0.129053	0.00469715	0.00469715	0.743656	1	0.247137	0.183785	0.183785	ZFX_+_+
50	ZFX_+_(215r)	ZFX_+_(193g)	ZFX	False	chr2:152337128-152337628	FMNL2	0.0921704	0.553078	0.0509774	0.0509774	0.766167	1	0.615039	0.471222	0.471222	ZFX_+_+
51	ZFX_+_(215r)	ZFX_+_(193g)	ZFX	False	chr2:152466830-152467330	FMNL2	0.0399813	0.346332	0.0138468	0.0138468	0.766167	1	0.615039	0.471222	0.471222	ZFX_+_+
52	ZFX_+_(215r)	ZFX_+_(193g)	ZFX	False	chr14:73833479-73833979	ENTPD5	0.0876716	0.221191	0.0193921	0.0193921	1.56609	1	0.394765	0.618237	0.618237	ZFX_+_+
53	ZFX_+_(215r)	ZFX_+_(193g)	ZFX	False	chr19:38719882-38720382	ACTN4	0.0227191	0.385159	0.00875049	0.00875049	1.83062	1	0.541448	0.991187	0.991187	ZFX_+_+
54	ZFX_+_(215r)	ZFX_+_(193g)	ZFX	False	chr19:38666109-38666609	ACTN4	0.0369674	0.35788	0.0132299	0.0132299	1.83062	1	0.541448	0.991187	0.991187	ZFX_+_+
55	ZFX_+_(215r)	ZFX_+_(193g)	ZFX	False	chr17:42679069-42679569	RETREG3	0.0163086	0.177214	0.00289011	0.00289011	1.87594	1	0.43129	0.809075	0.809075	ZFX_+_+
56	ZFX_+_(215r)	ZFX_+_(193g)	ZFX	False	chr8:13471648-13472148	DLC1	0.0395912	0.447614	0.0177216	0.0177216	0.915476	1	0.649579	0.594674	0.594674	ZFX_+_+
57	ZFX_+_(215r)	ZFX_+_(193g)	ZFX	False	chr16:71357-71857	RHBDF1	0.0479577	0.217617	0.0104364	0.0104364	0.373855	1	0.244413	0.0913751	0.0913751	ZFX_+_+
58	ZFX_+_(215r)	ZFX_+_(193g)	ZFX	False	chr19:4571451-4571951	TNFAIP8L1	0.0244977	0.0729747	0.00178771	0.00178771	0.609016	1	0.3574	0.217662	0.217662	ZFX_+_+
59	ZFX_+_(215r)	ZFX_+_(193g)	ZFX	False	chr14:104973143-104973643	AHNAK2	0.077499	0.347253	0.0269118	0.0269118	1.30362	1	0.35886	0.467817	0.467817	ZFX_+_+
60	ZFX_+_(215r)	ZFX_+_(193g)	ZFX	False	chr2:230867171-230867671	CAB39	0.0866813	0.219426	0.0190201	0.0190201	0.933165	1	0.512325	0.478084	0.478084	ZFX_+_+
61	ZFX_+_(215r)	ZFX_+_(193g)	ZFX	False	chr19:1415328-1415828	DAZAP1	0.00822749	0.296267	0.00243753	0.00243753	1.35647	1	0.527786	0.715928	0.715928	ZFX_+_+
62	ZFX_+_(215r)	ZFX_+_(193g)	ZFX	False	chr1:148280392-148280892	NBPF11	0.256261	0.13466	0.0345081	0.0345081	2.61599	1	0.453591	1.18659	1.18659	ZFX_+_+
63	ZFX_+_(215r)	ZFX_+_(193g)	ZFX	False	chr11:64056166-64056666	MARK2	0.0320503	0.0893028	0.00286218	0.00286218	0.683106	1	0.44666	0.305116	0.305116	ZFX_+_+
64	ZFX_+_(215r)	ZFX_+_(193g)	ZFX	False	chr11:63909659-63910159	MARK2	0.0242907	0.217048	0.00527223	0.00527223	0.683106	1	0.44666	0.305116	0.305116	ZFX_+_+
65	ZFX_+_(215r)	ZFX_+_(193g)	ZFX	False	chr5:33891899-33892399	ADAMTS12	0.162172	0.384891	0.0624185	0.0624185	0.398787	1	0.463187	0.184713	0.184713	ZFX_+_+
66	ZFX_+_(215r)	ZFX_+_(193g)	ZFX	False	chr6:109454673-109455173	AK9	0.0827348	0.262465	0.021715	0.021715	5.15732	1	0.400041	2.06314	2.06314	ZFX_+_+
67	ZFX_+_(215r)	ZFX_+_(193g)	ZFX	False	chr1:24688470-24688970	CLIC4	0.0299724	0.333475	0.00999506	0.00999506	0.730784	1	0.593246	0.433535	0.433535	ZFX_+_+
68	ZFX_+_(215r)	ZFX_+_(193g)	ZFX	False	chr17:40063176-40063676	RAPGEFL1	0.0208271	0.155115	0.00323058	0.00323058	0.382887	1	0.130561	0.0499902	0.0499902	ZFX_+_+
69	ZFX_+_(215r)	ZFX_+_(193g)	ZFX	False	chr17:40110125-40110625	RAPGEFL1	0.014849	0.149665	0.00222239	0.00222239	0.382887	1	0.130561	0.0499902	0.0499902	ZFX_+_+
70	ZFX_+_(215r)	ZFX_+_(193g)	ZFX	False	chr1:154154847-154155347	NUP210L	0.0354598	0.107706	0.00381923	0.00381923	0.389135	1	0.152229	0.0592375	0.0592375	ZFX_+_+
71	ZFX_+_(215r)	ZFX_+_(193g)	ZFX	False	chr9:113599587-113600087	RGS3	0.029484	0.241487	0.00712	0.00712	2.66969	1	0.357186	0.953575	0.953575	ZFX_+_+
72	ZFX_+_(215r)	ZFX_+_(193g)	ZFX	False	chr7:44087832-44088332	YKT6	0.0500324	0.0645324	0.00322871	0.00322871	0.850932	1	0.310033	0.263817	0.263817	ZFX_+_+
73	ZFX_+_(215r)	ZFX_+_(193g)	ZFX	False	chr17:66540083-66540583	PRKCA	0.0920801	0.362137	0.0333456	0.0333456	0.996031	1	0.484844	0.48292	0.48292	ZFX_+_+
74	ZFX_+_(215r)	ZFX_+_(193g)	ZFX	False	chr2:42906630-42907130	MTA3	0.0417371	0.12982	0.00541832	0.00541832	1.76815	1	0.56323	0.995877	0.995877	ZFX_+_+
75	ZFX_+_(215r)	ZFX_+_(193g)	ZFX	False	chr2:42905073-42905573	MTA3	0.0446975	0.293753	0.01313	0.01313	1.76815	1	0.56323	0.995877	0.995877	ZFX_+_+
76	ZFX_+_(215r)	ZFX_+_(193g)	ZFX	False	chr17:81966755-81967255	ANAPC11	0.0210087	0.119436	0.00250919	0.00250919	0.545501	1	0.0549136	0.0299554	0.0299554	ZFX_+_+
77	ZFX_+_(215r)	ZFX_+_(193g)	ZFX	False	chr15:70800032-70800532	UACA	0.0421199	0.451418	0.0190137	0.0190137	0.732788	1	0.605359	0.443599	0.443599	ZFX_+_+
78	ZFX_+_(215r)	ZFX_+_(193g)	ZFX	False	chr14:55137331-55137831	FBXO34	0.111679	0.204367	0.0228235	0.0228235	1.22475	1	0.574541	0.703669	0.703669	ZFX_+_+
79	ZFX_+_(215r)	ZFX_+_(193g)	ZFX	False	chr11:134033326-134033826	JAM3	0.0377159	0.240105	0.00905578	0.00905578	0.887549	1	0.536521	0.476189	0.476189	ZFX_+_+
80	ZFX_+_(215r)	ZFX_+_(193g)	ZFX	False	chr10:80136004-80136504	ANXA11	0.0846202	0.347099	0.0293716	0.0293716	0.41821	1	0.447245	0.187042	0.187042	ZFX_+_+
81	ZFX_+_(215r)	ZFX_+_(193g)	ZFX	False	chr3:37949778-37950278	PLCD1	0.0583843	0.105405	0.00615399	0.00615399	0.5233	1	0.283773	0.148499	0.148499	ZFX_+_+
82	ZFX_+_(215r)	ZFX_+_(193g)	ZFX	False	chr3:38031180-38031680	PLCD1	0.0338255	0.143082	0.00483981	0.00483981	0.5233	1	0.283773	0.148499	0.148499	ZFX_+_+
83	ZFX_+_(215r)	ZFX_+_(193g)	ZFX	False	chr1:16173428-16173928	FBXO42	0.0295826	0.441641	0.0130649	0.0130649	0.748799	1	0.59343	0.44436	0.44436	ZFX_+_+
84	ZFX_+_(215r)	ZFX_+_(193g)	ZFX	False	chr19:11130915-11131415	SPC24	0.0537978	0.244037	0.0131287	0.0131287	1.60034	1	0.343358	0.549491	0.549491	ZFX_+_+
85	ZFX_+_(215r)	ZFX_+_(193g)	ZFX	False	chr12:57234861-57235361	NEMP1	0.055703	0.338976	0.018882	0.018882	1.16054	1	0.472704	0.548591	0.548591	ZFX_+_+
86	ZFX_+_(215r)	ZFX_+_(193g)	ZFX	False	chr6:2900375-2900875	SERPINB6	0.0330225	0.168155	0.00555288	0.00555288	0.664675	1	0.436622	0.290212	0.290212	ZFX_+_+
87	ZFX_+_(215r)	ZFX_+_(193g)	ZFX	False	chr12:98456887-98457387	TMPO	0.0536966	0.429533	0.0230645	0.0230645	1.0583	1	0.49793	0.526959	0.526959	ZFX_+_+
88	ZFX_+_(215r)	ZFX_+_(193g)	ZFX	False	chrX:49166851-49167351	PRICKLE3	0.0712493	0.171494	0.0122188	0.0122188	3.87013	1	0.207699	0.803822	0.803822	ZFX_+_+
89	ZFX_+_(215r)	ZFX_+_(193g)	ZFX	False	chr1:224457380-224457880	CNIH4	0.0865241	0.165263	0.0142993	0.0142993	1.43039	1	0.31342	0.448313	0.448313	ZFX_+_+
90	ZFX_+_(215r)	ZFX_+_(193g)	ZFX	False	chr16:17405205-17405705	XYLT1	0.13338	0.533478	0.0711554	0.0711554	0.461333	1	0.418314	0.192982	0.192982	ZFX_+_+
91	ZFX_+_(215r)	ZFX_+_(193g)	ZFX	False	chr9:128361541-128362041	ODF2	0.0425026	0.213043	0.00905487	0.00905487	3.8407	1	0.473211	1.81746	1.81746	ZFX_+_+
92	ZFX_+_(215r)	ZFX_+_(193g)	ZFX	False	chr6:139240283-139240783	TXLNB	0.113706	0.164054	0.018654	0.018654	0.903341	1	0.0676817	0.0611396	0.0611396	ZFX_+_+
93	ZFX_+_(215r)	ZFX_+_(193g)	ZFX	False	chr4:1787737-1788237	TACC3	0.0320378	0.244909	0.00784634	0.00784634	1.11158	1	0.415829	0.462227	0.462227	ZFX_+_+
94	ZFX_+_(215r)	ZFX_+_(193g)	ZFX	False	chr4:1788340-1788840	TACC3	0.0310717	0.253593	0.00787957	0.00787957	1.11158	1	0.415829	0.462227	0.462227	ZFX_+_+
95	ZFX_+_(215r)	ZFX_+_(193g)	ZFX	False	chr22:31231068-31231568	SMTN	0.0624346	0.347713	0.0217093	0.0217093	0.666204	1	0.432693	0.288262	0.288262	ZFX_+_+
96	ZFX_+_(215r)	ZFX_+_(193g)	ZFX	False	chr16:2158781-2159281	PKD1	0.0206653	0.265979	0.00549653	0.00549653	0.706504	1	0.532621	0.376299	0.376299	ZFX_+_+
97	ZFX_+_(215r)	ZFX_+_(193g)	ZFX	False	chr16:2159320-2159820	PKD1	0.0288385	0.288313	0.00831451	0.00831451	0.706504	1	0.532621	0.376299	0.376299	ZFX_+_+
98	ZFX_+_(215r)	ZFX_+_(193g)	ZFX	False	chr22:20697458-20697958	MED15	0.029659	0.26406	0.00783177	0.00783177	0.573967	1	0.496485	0.284966	0.284966	ZFX_+_+
99	ZFX_+_(215r)	ZFX_+_(193g)	ZFX	False	chr12:57888369-57888869	ATP23	0.0359694	0.137615	0.00494995	0.00494995	1.87696	1	0.297355	0.558124	0.558124	ZFX_+_+
100	ZFX_+_(215r)	ZFX_+_(193g)	ZFX	False	chr17:48023242-48023742	CDK5RAP3	0.0211248	0.0635575	0.00134264	0.00134264	0.418572	1	0.316506	0.132481	0.132481	ZFX_+_+
101	ZFX_+_(215r)	ZFX_+_(193g)	ZFX	False	chr7:148083990-148084490	CNTNAP2	0.129803	0.641749	0.0833011	0.0833011	0.573528	1	0.382034	0.219107	0.219107	ZFX_+_+
102	ZFX_+_(215r)	ZFX_+_(193g)	ZFX	False	chr9:33403302-33403802	AQP7	0.101138	0.0814605	0.00823879	0.00823879	0.734286	1	0.0561684	0.0412437	0.0412437	ZFX_+_+
103	ZFX_+_(215r)	ZFX_+_(193g)	ZFX	False	chr15:40769300-40769800	KNL1	0.0366429	0.166206	0.00609028	0.00609028	4.79822	1	0.448988	2.15434	2.15434	ZFX_+_+
104	ZFX_+_(215r)	ZFX_+_(193g)	ZFX	False	chr4:167232934-167233434	SPOCK3	0.481252	0.315873	0.152015	0.152015	0.438225	1	0.123407	0.0540802	0.0540802	ZFX_+_+
105	ZFX_+_(215r)	ZFX_+_(193g)	ZFX	False	chr19:8361881-8362381	PRAM1	0.0623831	0.103338	0.00644654	0.00644654	0.663446	1	0.14981	0.0993907	0.0993907	ZFX_+_+
106	ZFX_+_(215r)	ZFX_+_(193g)	ZFX	False	chr11:118609437-118609937	PHLDB1	0.0505693	0.223635	0.0113091	0.0113091	1.45615	1	0.405902	0.591054	0.591054	ZFX_+_+
107	ZFX_+_(215r)	ZFX_+_(193g)	ZFX	False	chr19:41427229-41427729	HNRNPUL1	0.0161048	0.250069	0.0040273	0.0040273	1.31346	1	0.520279	0.683366	0.683366	ZFX_+_+
108	ZFX_+_(215r)	ZFX_+_(193g)	ZFX	False	chr8:66507482-66507982	VCPIP1	0.0897348	0.212891	0.0191037	0.0191037	0.399799	1	0.420174	0.167985	0.167985	ZFX_+_+
109	ZFX_+_(215r)	ZFX_+_(193g)	ZFX	False	chr14:73228048-73228548	RBM25	0.0789776	0.256221	0.0202357	0.0202357	1.92529	1	0.63486	1.22229	1.22229	ZFX_+_+
110	ZFX_+_(215r)	ZFX_+_(193g)	ZFX	False	chr3:171966752-171967252	FNDC3B	0.0363882	0.564328	0.0205349	0.0205349	0.393074	1	0.634011	0.249213	0.249213	ZFX_+_+
111	ZFX_+_(215r)	ZFX_+_(193g)	ZFX	False	chr17:59333036-59333536	PRR11	0.0460507	0.296771	0.0136665	0.0136665	2.78219	1	0.456043	1.2688	1.2688	ZFX_+_+
112	ZFX_+_(215r)	ZFX_+_(193g)	ZFX	False	chr14:75431021-75431521	FLVCR2	0.102603	0.161099	0.0165292	0.0165292	1.67668	1	0.175019	0.293452	0.293452	ZFX_+_+
113	ZFX_+_(215r)	ZFX_+_(193g)	ZFX	False	chr17:8142345-8142845	VAMP2	0.00821485	0.0849728	0.000698039	0.000698039	0.572802	1	0.433184	0.248129	0.248129	ZFX_+_+
114	ZFX_+_(215r)	ZFX_+_(193g)	ZFX	False	chr15:66617552-66618052	MAP2K1	0.0467207	0.231414	0.0108118	0.0108118	0.671181	1	0.496848	0.333475	0.333475	ZFX_+_+
115	ZFX_+_(215r)	ZFX_+_(193g)	ZFX	False	chr6:111973355-111973855	FAM229B	0.0735179	0.0706286	0.00519247	0.00519247	0.415231	1	0.167769	0.069663	0.069663	ZFX_+_+
116	ZFX_+_(215r)	ZFX_+_(193g)	ZFX	False	chr4:82515642-82516142	TMEM150C	0.147637	0.219757	0.0324443	0.0324443	0.428499	1	0.297732	0.127578	0.127578	ZFX_+_+
117	ZFX_+_(215r)	ZFX_+_(193g)	ZFX	False	chr5:178542350-178542850	CLK4	0.0472923	0.244714	0.0115731	0.0115731	0.630504	1	0.465809	0.293694	0.293694	ZFX_+_+
118	ZFX_+_(215r)	ZFX_+_(193g)	ZFX	False	chr6:42046410-42046910	GUCA1B	0.0927193	0.112151	0.0103986	0.0103986	0.705648	1	0.26029	0.183673	0.183673	ZFX_+_+
119	ZFX_+_(215r)	ZFX_+_(193g)	ZFX	False	chr20:35326202-35326702	CEP250	0.0600829	0.220135	0.0132264	0.0132264	0.543124	1	0.474365	0.257639	0.257639	ZFX_+_+
120	ZFX_+_(215r)	ZFX_+_(193g)	ZFX	False	chr17:49003472-49003972	CALCOCO2	0.0301346	0.290729	0.00876102	0.00876102	2.60332	1	0.500683	1.30344	1.30344	ZFX_+_+
121	ZFX_+_(215r)	ZFX_+_(193g)	ZFX	False	chr11:118437665-118438165	KMT2A	0.0251207	0.443419	0.011139	0.011139	0.393213	1	0.647855	0.254745	0.254745	ZFX_+_+
122	ZFX_+_(215r)	ZFX_+_(193g)	ZFX	False	chr16:79287049-79287549	WWOX	0.037793	0.157329	0.00594594	0.00594594	1.20769	1	0.553149	0.66803	0.66803	ZFX_+_+
123	ZFX_+_(215r)	ZFX_+_(193g)	ZFX	False	chr19:42252557-42253057	ERF	0.103065	0.203352	0.0209585	0.0209585	0.972685	1	0.323052	0.314228	0.314228	ZFX_+_+
124	ZFX_+_(215r)	ZFX_+_(193g)	ZFX	False	chr12:123268047-123268547	KMT5A	0.0284117	0.232202	0.00659724	0.00659724	2.0886	1	0.485503	1.01402	1.01402	ZFX_+_+
125	ZFX_+_(215r)	ZFX_+_(193g)	ZFX	False	chr20:38271131-38271631	KIAA1755	0.159562	0.520913	0.0831179	0.0831179	0.504464	1	0.294597	0.148614	0.148614	ZFX_+_+
126	ZFX_+_(215r)	ZFX_+_(193g)	ZFX	False	chr9:35673625-35674125	ARHGEF39	0.0353975	0.0669897	0.00237127	0.00237127	0.93903	1	0.34521	0.324162	0.324162	ZFX_+_+
127	ZFX_+_(215r)	ZFX_+_(193g)	ZFX	False	chr9:35517139-35517639	ARHGEF39	0.0294644	0.142061	0.00418575	0.00418575	0.93903	1	0.34521	0.324162	0.324162	ZFX_+_+
128	ZFX_+_(215r)	ZFX_+_(193g)	ZFX	False	chr9:129711856-129712356	USP20	0.0384708	0.191825	0.00737967	0.00737967	7.5491	1	0.335543	2.53304	2.53304	ZFX_+_+
129	ZFX_+_(215r)	ZFX_+_(193g)	ZFX	False	chr9:129884962-129885462	USP20	0.049201	0.215498	0.0106027	0.0106027	7.5491	1	0.335543	2.53304	2.53304	ZFX_+_+
130	ZFX_+_(215r)	ZFX_+_(193g)	ZFX	False	chr1:161306047-161306547	MPZ	0.0586629	0.0761447	0.00446687	0.00446687	0.425129	1	0.103233	0.0438875	0.0438875	ZFX_+_+
131	ZFX_+_(215r)	ZFX_+_(193g)	ZFX	False	chr16:30121855-30122355	MAPK3	0.0509676	0.116779	0.00595197	0.00595197	0.424936	1	0.175898	0.0747454	0.0747454	ZFX_+_+
132	ZFX_+_(215r)	ZFX_+_(193g)	ZFX	False	chr1:201791718-201792218	NAV1	0.0481227	0.263425	0.0126767	0.0126767	2.43531	1	0.541073	1.31768	1.31768	ZFX_+_+
133	ZFX_+_(215r)	ZFX_+_(193g)	ZFX	False	chr19:48978735-48979235	FTL	0.0805776	0.121228	0.00976827	0.00976827	0.456007	1	0.196402	0.0895608	0.0895608	ZFX_+_+
134	ZFX_+_(215r)	ZFX_+_(193g)	ZFX	False	chr19:10915451-10915951	YIPF2	0.0420135	0.0854017	0.00358802	0.00358802	0.423588	1	0.373505	0.158212	0.158212	ZFX_+_+
135	ZFX_+_(215r)	ZFX_+_(193g)	ZFX	False	chr8:98920241-98920741	VPS13B	0.0397226	0.209896	0.00833762	0.00833762	0.370377	1	0.570687	0.211369	0.211369	ZFX_+_+
136	ZFX_+_(215r)	ZFX_+_(193g)	ZFX	False	chr5:136031650-136032150	SMAD5	0.055612	0.149047	0.0082888	0.0082888	6.12112	1	0.595212	3.64337	3.64337	ZFX_+_+
137	ZFX_+_(215r)	ZFX_+_(193g)	ZFX	False	chr10:13661187-13661687	PRPF18	0.0529418	0.226854	0.01201	0.01201	2.58062	1	0.426466	1.10055	1.10055	ZFX_+_+
138	ZFX_+_(215r)	ZFX_+_(193g)	ZFX	False	chr13:93248531-93249031	GPC6	0.0756164	0.258773	0.0195675	0.0195675	0.374093	1	0.437847	0.163796	0.163796	ZFX_+_+
139	ZFX_+_(215r)	ZFX_+_(193g)	ZFX	False	chr3:73622045-73622545	PDZRN3	0.0389926	0.141879	0.00553223	0.00553223	0.521994	1	0.574813	0.300049	0.300049	ZFX_+_+
140	ZFX_+_(215r)	ZFX_+_(193g)	ZFX	False	chr3:194277456-194277956	LRRC15	0.0728577	0.102406	0.00746108	0.00746108	0.491865	1	0.145428	0.0715308	0.0715308	ZFX_+_+
141	ZFX_+_(215r)	ZFX_+_(193g)	ZFX	False	chr4:173252179-173252679	SCRG1	0.134164	0.173918	0.0233335	0.0233335	0.420017	1	0.125077	0.0525343	0.0525343	ZFX_+_+
142	ZFX_+_(215r)	ZFX_+_(193g)	ZFX	False	chr6:43125041-43125541	PPP2R5D	0.022917	0.0688465	0.00157775	0.00157775	0.460377	1	0.322767	0.148594	0.148594	ZFX_+_+
143	ZFX_+_(215r)	ZFX_+_(193g)	ZFX	False	chr11:61695889-61696389	FEN1	0.014675	0.120658	0.00177065	0.00177065	0.635292	1	0.205923	0.130821	0.130821	ZFX_+_+
144	ZFX_+_(215r)	ZFX_+_(193g)	ZFX	False	chr10:70673507-70674007	PALD1	0.0602034	0.215433	0.0129698	0.0129698	1.06874	1	0.313149	0.334675	0.334675	ZFX_+_+
145	ZFX_+_(215r)	ZFX_+_(193g)	ZFX	False	chr5:141507708-141508208	PCDHGA6	0.0294959	0.153231	0.00451969	0.00451969	1.22815	1	0.273155	0.335477	0.335477	ZFX_+_+
146	ZFX_+_(215r)	ZFX_+_(193g)	ZFX	False	chr9:128246317-128246817	URM1	0.013848	0.0709438	0.000982427	0.000982427	2.66373	1	0.297575	0.792658	0.792658	ZFX_+_+
147	ZFX_+_(215r)	ZFX_+_(193g)	ZFX	False	chr19:48978735-48979235	PLEKHA4	0.0508904	0.23626	0.0120234	0.0120234	1.27326	1	0.280134	0.356685	0.356685	ZFX_+_+
148	ZFX_+_(215r)	ZFX_+_(193g)	ZFX	False	chr19:48874541-48875041	PLEKHA4	0.0480761	0.296874	0.0142726	0.0142726	1.27326	1	0.280134	0.356685	0.356685	ZFX_+_+
149	ZFX_+_(215r)	ZFX_+_(193g)	ZFX	False	chr1:172400017-172400517	PIGC	0.0597321	0.236841	0.014147	0.014147	0.450736	1	0.334883	0.150944	0.150944	ZFX_+_+
150	ZFX_+_(215r)	ZFX_+_(193g)	ZFX	False	chr3:171348188-171348688	TNIK	0.103575	0.460581	0.0477047	0.0477047	0.995034	1	0.421823	0.419728	0.419728	ZFX_+_+
151	ZFX_+_(215r)	ZFX_+_(193g)	ZFX	False	chr6:31870940-31871440	SKIV2L	0.0373857	0.0588186	0.00219898	0.00219898	0.779687	1	0.20151	0.157115	0.157115	ZFX_+_+
152	ZFX_+_(215r)	ZFX_+_(193g)	ZFX	False	chr16:81513057-81513557	GAN	0.0637007	0.128387	0.00817834	0.00817834	1.90237	1	0.367782	0.699658	0.699658	ZFX_+_+
153	ZFX_+_(215r)	ZFX_+_(193g)	ZFX	False	chr12:53064212-53064712	ZNF740	0.0229804	0.133986	0.00307904	0.00307904	0.40885	1	0.365002	0.149231	0.149231	ZFX_+_+
154	ZFX_+_(215r)	ZFX_+_(193g)	ZFX	False	chr3:32460062-32460562	CMTM7	0.114373	0.33465	0.0382749	0.0382749	0.369953	1	0.224219	0.0829504	0.0829504	ZFX_+_+
155	ZFX_+_(215r)	ZFX_+_(193g)	ZFX	False	chr3:32420143-32420643	CMTM7	0.109053	0.258704	0.0282123	0.0282123	0.369953	1	0.224219	0.0829504	0.0829504	ZFX_+_+
156	ZFX_+_(215r)	ZFX_+_(193g)	ZFX	False	chr14:94342226-94342726	PPP4R4	0.14939	0.193701	0.028937	0.028937	1.39767	1	0.170755	0.23866	0.23866	ZFX_+_+
157	ZFX_+_(215r)	ZFX_+_(193g)	ZFX	False	chr1:9626922-9627422	CLSTN1	0.0279842	0.0622472	0.00174194	0.00174194	1.28665	1	0.517961	0.666433	0.666433	ZFX_+_+
158	ZFX_+_(215r)	ZFX_+_(193g)	ZFX	False	chr10:110820210-110820710	SHOC2	0.0474739	0.181669	0.00862453	0.00862453	0.677834	1	0.555563	0.376579	0.376579	ZFX_+_+
159	ZFX_+_(215r)	ZFX_+_(193g)	ZFX	False	chr17:40307417-40307917	WIPF2	0.00795525	0.18384	0.00146249	0.00146249	1.26002	1	0.521133	0.656638	0.656638	ZFX_+_+
160	ZFX_+_(215r)	ZFX_+_(193g)	ZFX	False	chr17:40331958-40332458	WIPF2	0.00870641	0.106995	0.000931542	0.000931542	1.26002	1	0.521133	0.656638	0.656638	ZFX_+_+
161	ZFX_+_(215r)	ZFX_+_(193g)	ZFX	False	chr17:57868282-57868782	SRSF1	0.0182458	0.12025	0.00219405	0.00219405	0.37524	1	0.525596	0.197225	0.197225	ZFX_+_+
162	ZFX_+_(215r)	ZFX_+_(193g)	ZFX	False	chr1:154326735-154327235	IL6R	0.0715673	0.145254	0.0103954	0.0103954	1.16582	1	0.205626	0.239722	0.239722	ZFX_+_+
163	ZFX_+_(215r)	ZFX_+_(193g)	ZFX	False	chr14:55102120-55102620	DLGAP5	0.0602668	0.126824	0.00764328	0.00764328	1.63676	1	0.383158	0.627136	0.627136	ZFX_+_+
164	ZFX_+_(215r)	ZFX_+_(193g)	ZFX	False	chr14:55077594-55078094	DLGAP5	0.0471288	0.144474	0.00680888	0.00680888	1.63676	1	0.383158	0.627136	0.627136	ZFX_+_+
165	ZFX_+_(215r)	ZFX_+_(193g)	ZFX	False	chr19:38721985-38722485	CAPN12	0.0247737	0.065881	0.00163211	0.00163211	1.02869	1	0.12813	0.131806	0.131806	ZFX_+_+
166	ZFX_+_(215r)	ZFX_+_(193g)	ZFX	False	chr19:38683590-38684090	CAPN12	0.032127	0.10011	0.00321622	0.00321622	1.02869	1	0.12813	0.131806	0.131806	ZFX_+_+
167	ZFX_+_(215r)	ZFX_+_(193g)	ZFX	False	chr12:57135215-57135715	NAB2	0.0250282	0.23002	0.00575699	0.00575699	3.02435	1	0.273899	0.828367	0.828367	ZFX_+_+
168	ZFX_+_(215r)	ZFX_+_(193g)	ZFX	False	chr14:99531135-99531635	CCDC85C	0.0167131	0.150793	0.00252023	0.00252023	1.93019	1	0.347373	0.670497	0.670497	ZFX_+_+
169	ZFX_+_(215r)	ZFX_+_(193g)	ZFX	False	chr17:44916846-44917346	KIF18B	0.0698774	0.217138	0.015173	0.015173	3.73437	1	0.414462	1.54775	1.54775	ZFX_+_+
170	ZFX_+_(215r)	ZFX_+_(193g)	ZFX	False	chr8:19408804-19409304	CSGALNACT1	0.186648	0.412676	0.0770254	0.0770254	0.566123	1	0.372039	0.21062	0.21062	ZFX_+_+
171	ZFX_+_(215r)	ZFX_+_(193g)	ZFX	False	chr3:42043324-42043824	TRAK1	0.0781874	0.280501	0.0219317	0.0219317	1.62705	1	0.475687	0.773968	0.773968	ZFX_+_+
172	ZFX_+_(215r)	ZFX_+_(193g)	ZFX	False	chr10:113993513-113994013	NHLRC2	0.230297	0.144223	0.0332142	0.0332142	0.657275	1	0.587768	0.386325	0.386325	ZFX_+_+
173	ZFX_+_(215r)	ZFX_+_(193g)	ZFX	False	chr8:25319756-25320256	GNRH1	0.105964	0.110694	0.0117296	0.0117296	0.457059	1	0.198702	0.0908187	0.0908187	ZFX_+_+
174	ZFX_+_(215r)	ZFX_+_(193g)	ZFX	False	chr10:102775044-102775544	CNNM2	0.0566805	0.191768	0.0108695	0.0108695	0.497422	1	0.44381	0.220761	0.220761	ZFX_+_+
175	ZFX_+_(215r)	ZFX_+_(193g)	ZFX	False	chr18:9416881-9417381	RALBP1	0.0696372	0.30014	0.0209009	0.0209009	0.802503	1	0.552775	0.443604	0.443604	ZFX_+_+
176	ZFX_+_(215r)	ZFX_+_(193g)	ZFX	False	chr2:64643169-64643669	AFTPH	0.0644844	0.230744	0.0148794	0.0148794	3.65298	1	0.47415	1.73206	1.73206	ZFX_+_+
177	ZFX_+_(215r)	ZFX_+_(193g)	ZFX	False	chr16:29804513-29805013	CDIPT	0.0486731	0.156139	0.00759979	0.00759979	0.583411	1	0.164766	0.096126	0.096126	ZFX_+_+
178	ZFX_+_(215r)	ZFX_+_(193g)	ZFX	False	chr7:28069782-28070282	JAZF1	0.0520816	0.189101	0.00984867	0.00984867	0.509685	1	0.53838	0.274404	0.274404	ZFX_+_+
179	ZFX_+_(215r)	ZFX_+_(193g)	ZFX	False	chr3:157543059-157543559	VEPH1	0.0829453	0.246254	0.0204256	0.0204256	1.15112	1	0.225668	0.259769	0.259769	ZFX_+_+
180	ZFX_+_(215r)	ZFX_+_(193g)	ZFX	False	chr19:933185-933685	TMEM259	0.0102798	0.0608774	0.000625807	0.000625807	0.373834	1	0.416016	0.155521	0.155521	ZFX_+_+
181	ZFX_+_(215r)	ZFX_+_(193g)	ZFX	False	chr11:61489878-61490378	PPP1R32	0.023512	0.0733375	0.00172431	0.00172431	0.444767	1	0.100512	0.0447045	0.0447045	ZFX_+_+
182	ZFX_+_(215r)	ZFX_+_(193g)	ZFX	False	chr17:77323572-77324072	SEPTIN9	0.00951882	0.199342	0.0018975	0.0018975	0.794672	1	0.527769	0.419403	0.419403	ZFX_+_+
183	ZFX_+_(215r)	ZFX_+_(193g)	ZFX	False	chr5:493184-493684	CEP72	0.0399441	0.184784	0.00738102	0.00738102	2.32075	1	0.372599	0.864711	0.864711	ZFX_+_+
184	ZFX_+_(215r)	ZFX_+_(193g)	ZFX	False	chr3:127739305-127739805	MGLL	0.0642925	0.372888	0.0239739	0.0239739	1.11721	1	0.340067	0.379927	0.379927	ZFX_+_+
185	ZFX_+_(215r)	ZFX_+_(193g)	ZFX	False	chr12:57735388-57735888	TSFM	0.0224035	0.14411	0.00322856	0.00322856	0.448928	1	0.216738	0.0972999	0.0972999	ZFX_+_+
186	ZFX_+_(215r)	ZFX_+_(193g)	ZFX	False	chr2:63055659-63056159	WDPCP	0.0883812	0.443004	0.0391532	0.0391532	4.74031	1	0.647988	3.07166	3.07166	ZFX_+_+
187	ZFX_+_(215r)	ZFX_+_(193g)	ZFX	False	chr2:63058686-63059186	WDPCP	0.0486321	0.384792	0.0187132	0.0187132	4.74031	1	0.647988	3.07166	3.07166	ZFX_+_+
188	ZFX_+_(215r)	ZFX_+_(193g)	ZFX	False	chr14:54366711-54367211	CDKN3	0.0512414	0.178666	0.00915512	0.00915512	1.92742	1	0.34854	0.671783	0.671783	ZFX_+_+
189	ZFX_+_(215r)	ZFX_+_(193g)	ZFX	False	chr2:85811155-85811655	ATOH8	0.0914544	0.27829	0.0254508	0.0254508	0.579871	1	0.274693	0.159287	0.159287	ZFX_+_+
190	ZFX_+_(215r)	ZFX_+_(193g)	ZFX	False	chr12:55718622-55719122	RDH5	0.0275805	0.0803833	0.00221701	0.00221701	0.795167	1	0.184783	0.146933	0.146933	ZFX_+_+
191	ZFX_+_(215r)	ZFX_+_(193g)	ZFX	False	chr11:72038420-72038920	NUMA1	0.0289778	0.180775	0.00523847	0.00523847	0.893629	1	0.564529	0.504479	0.504479	ZFX_+_+
192	ZFX_+_(215r)	ZFX_+_(193g)	ZFX	False	chr22:41302112-41302612	ZC3H7B	0.0145789	0.114933	0.0016756	0.0016756	0.405872	1	0.467467	0.189732	0.189732	ZFX_+_+
193	ZFX_+_(215r)	ZFX_+_(193g)	ZFX	False	chr10:113261057-113261557	TCF7L2	0.0799407	0.384436	0.0307321	0.0307321	0.529928	1	0.397222	0.210499	0.210499	ZFX_+_+
194	ZFX_+_(215r)	ZFX_+_(193g)	ZFX	False	chr17:76681779-76682279	MFSD11	0.0694769	0.337773	0.0234674	0.0234674	1.59707	1	0.507472	0.810471	0.810471	ZFX_+_+
195	ZFX_+_(215r)	ZFX_+_(193g)	ZFX	False	chr1:154943704-154944204	KCNN3	0.0649436	0.222555	0.0144535	0.0144535	0.367367	1	0.27409	0.100692	0.100692	ZFX_+_+
196	ZFX_+_(215r)	ZFX_+_(193g)	ZFX	False	chrX:130120643-130121143	ZNF280C	0.114109	0.208511	0.0237931	0.0237931	0.533766	1	0.418555	0.22341	0.22341	ZFX_+_+
197	ZFX_+_(215r)	ZFX_+_(193g)	ZFX	False	chr18:58867433-58867933	MALT1	0.0637269	0.220086	0.0140254	0.0140254	0.964163	1	0.539626	0.520288	0.520288	ZFX_+_+
198	ZFX_+_(215r)	ZFX_+_(193g)	ZFX	False	chr4:185736741-185737241	SORBS2	0.0975596	0.60068	0.0586021	0.0586021	0.646031	1	0.3138	0.202725	0.202725	ZFX_+_+
199	ZFX_+_(215r)	ZFX_+_(193g)	ZFX	False	chr9:68955383-68955883	PIP5K1B	0.119087	0.1861	0.0221621	0.0221621	0.449686	1	0.11302	0.0508236	0.0508236	ZFX_+_+
200	ZFX_+_(215r)	ZFX_+_(193g)	ZFX	False	chr5:150180375-150180875	CAMK2A	0.0276205	0.148047	0.00408913	0.00408913	2.05293	1	0.219308	0.450224	0.450224	ZFX_+_+
201	ZFX_+_(215r)	ZFX_+_(193g)	ZFX	False	chr20:64102587-64103087	MYT1	0.0533617	0.0520224	0.002776	0.002776	0.382701	1	0.106017	0.0405729	0.0405729	ZFX_+_+
202	ZFX_+_(215r)	ZFX_+_(193g)	ZFX	False	chr21:29145393-29145893	MAP3K7CL	0.0710584	0.107364	0.00762909	0.00762909	1.27085	1	0.299757	0.380948	0.380948	ZFX_+_+
203	ZFX_+_(215r)	ZFX_+_(193g)	ZFX	False	chr10:86648928-86649428	WAPL	0.0729957	0.391814	0.0286007	0.0286007	0.650028	1	0.593171	0.385578	0.385578	ZFX_+_+
204	ZFX_+_(215r)	ZFX_+_(193g)	ZFX	False	chr4:133150559-133151059	PCDH10	0.185575	0.436788	0.0810569	0.0810569	0.525207	1	0.198775	0.104398	0.104398	ZFX_+_+
205	ZFX_+_(215r)	ZFX_+_(193g)	ZFX	False	chr22:50219328-50219828	TUBGCP6	0.031672	0.118086	0.00374003	0.00374003	0.575613	1	0.233876	0.134622	0.134622	ZFX_+_+
206	ZFX_+_(215r)	ZFX_+_(193g)	ZFX	False	chr1:47228617-47229117	STIL	0.0572229	0.199132	0.0113949	0.0113949	0.91083	1	0.430209	0.391847	0.391847	ZFX_+_+
207	ZFX_+_(215r)	ZFX_+_(193g)	ZFX	False	chr1:150550639-150551139	GOLPH3L	0.0341653	0.16524	0.00564546	0.00564546	0.389853	1	0.34543	0.134667	0.134667	ZFX_+_+
208	ZFX_+_(215r)	ZFX_+_(193g)	ZFX	False	chr7:137983568-137984068	CREB3L2	0.0908025	0.338135	0.0307035	0.0307035	0.821476	1	0.557899	0.458301	0.458301	ZFX_+_+
209	ZFX_+_(215r)	ZFX_+_(193g)	ZFX	False	chr19:15265727-15266227	AKAP8	0.0159518	0.136847	0.00218296	0.00218296	0.368874	1	0.385018	0.142023	0.142023	ZFX_+_+
210	ZFX_+_(215r)	ZFX_+_(193g)	ZFX	False	chr15:40069001-40069501	BUB1B	0.0304803	0.249592	0.00760766	0.00760766	4.2928	1	0.428884	1.84111	1.84111	ZFX_+_+
211	ZFX_+_(215r)	ZFX_+_(193g)	ZFX	False	chr19:6092315-6092815	MLLT1	0.0299965	0.193832	0.00581429	0.00581429	0.369335	1	0.367874	0.135869	0.135869	ZFX_+_+
212	ZFX_+_(215r)	ZFX_+_(193g)	ZFX	False	chr14:75147404-75147904	TMED10	0.0284389	0.101147	0.0028765	0.0028765	0.434833	1	0.46168	0.200753	0.200753	ZFX_+_+
213	ZFX_+_(215r)	ZFX_+_(193g)	ZFX	False	chr15:67176464-67176964	IQCH	0.0350729	0.165906	0.0058188	0.0058188	0.61704	1	0.287054	0.177124	0.177124	ZFX_+_+
214	ZFX_+_(215r)	ZFX_+_(193g)	ZFX	False	chr1:27521422-27521922	AHDC1	0.0239747	0.301143	0.00721981	0.00721981	0.416663	1	0.502331	0.209303	0.209303	ZFX_+_+
215	ZFX_+_(215r)	ZFX_+_(193g)	ZFX	False	chr1:112700668-112701168	ST7L	0.0382741	0.218252	0.00835341	0.00835341	1.11109	1	0.507995	0.564429	0.564429	ZFX_+_+
216	ZFX_+_(215r)	ZFX_+_(193g)	ZFX	False	chr19:41427229-41427729	TMEM91	0.0290002	0.207307	0.00601193	0.00601193	2.10769	1	0.425106	0.895991	0.895991	ZFX_+_+
217	ZFX_+_(215r)	ZFX_+_(193g)	ZFX	False	chr1:41488162-41488662	HIVEP3	0.0606403	0.323839	0.0196377	0.0196377	0.63607	1	0.283972	0.180626	0.180626	ZFX_+_+
0	ZGPAT_+_(599r)	ZGPAT_+_(487g)	ZGPAT	False	chr2:175181460-175181960	ATP5MC3	0.165321	0.261293	0.043197	0.043197	0.8929	1	0.0948201	0.0846649	0.0846649	ZGPAT_+_+
1	ZGPAT_+_(599r)	ZGPAT_+_(487g)	ZGPAT	False	chr17:42682265-42682765	PLEKHH3	0.0413106	0.324934	0.0134232	0.0134232	0.23472	1	0.0765683	0.0179721	0.0179721	ZGPAT_+_+
2	ZGPAT_+_(599r)	ZGPAT_+_(487g)	ZGPAT	False	chr18:12307393-12307893	TUBB6	0.0724723	0.460433	0.0333687	0.0333687	0.229963	1	0.133384	0.0306735	0.0306735	ZGPAT_+_+
3	ZGPAT_+_(599r)	ZGPAT_+_(487g)	ZGPAT	False	chr1:1630868-1631368	TMEM240	0.0332006	0.0762972	0.00253311	0.00253311	0.403343	1	0.0956758	0.0385902	0.0385902	ZGPAT_+_+
4	ZGPAT_+_(599r)	ZGPAT_+_(487g)	ZGPAT	False	chr1:39639485-39639985	PPIE	0.0593227	0.219481	0.0130202	0.0130202	1.70277	1	0.134153	0.228431	0.228431	ZGPAT_+_+
5	ZGPAT_+_(599r)	ZGPAT_+_(487g)	ZGPAT	False	chr1:39671947-39672447	PPIE	0.0589131	0.223104	0.0131437	0.0131437	1.70277	1	0.134153	0.228431	0.228431	ZGPAT_+_+
6	ZGPAT_+_(599r)	ZGPAT_+_(487g)	ZGPAT	False	chr1:39816689-39817189	PPIE	0.0730987	0.226905	0.0165865	0.0165865	1.70277	1	0.134153	0.228431	0.228431	ZGPAT_+_+
7	ZGPAT_+_(599r)	ZGPAT_+_(487g)	ZGPAT	False	chr2:218367650-218368150	PNKD	0.0339271	0.080148	0.00271919	0.00271919	0.474676	1	0.0998834	0.0474122	0.0474122	ZGPAT_+_+
8	ZGPAT_+_(599r)	ZGPAT_+_(487g)	ZGPAT	False	chr9:87713473-87713973	CTSL	0.0807544	0.240028	0.0193833	0.0193833	0.714381	1	0.148894	0.106367	0.106367	ZGPAT_+_+
9	ZGPAT_+_(599r)	ZGPAT_+_(487g)	ZGPAT	False	chr9:87640395-87640895	CTSL	0.100598	0.174738	0.0175784	0.0175784	0.714381	1	0.148894	0.106367	0.106367	ZGPAT_+_+
10	ZGPAT_+_(599r)	ZGPAT_+_(487g)	ZGPAT	False	chr6:150142788-150143288	PPP1R14C	0.246921	0.143876	0.0355259	0.0355259	0.229565	1	0.0697378	0.0160093	0.0160093	ZGPAT_+_+
11	ZGPAT_+_(599r)	ZGPAT_+_(487g)	ZGPAT	False	chr11:65558788-65559288	EHBP1L1	0.0186785	0.121201	0.00226384	0.00226384	0.875069	1	0.098868	0.0865163	0.0865163	ZGPAT_+_+
12	ZGPAT_+_(599r)	ZGPAT_+_(487g)	ZGPAT	False	chr12:56021225-56021725	MYL6B	0.0441618	0.14736	0.00650768	0.00650768	1.20384	1	0.090302	0.10871	0.10871	ZGPAT_+_+
13	ZGPAT_+_(599r)	ZGPAT_+_(487g)	ZGPAT	False	chr17:38749553-38750053	PCGF2	0.0278614	0.22106	0.00615904	0.00615904	0.279036	1	0.174015	0.0485563	0.0485563	ZGPAT_+_+
14	ZGPAT_+_(599r)	ZGPAT_+_(487g)	ZGPAT	False	chr17:38605052-38605552	PCGF2	0.0333224	0.295688	0.00985304	0.00985304	0.279036	1	0.174015	0.0485563	0.0485563	ZGPAT_+_+
15	ZGPAT_+_(599r)	ZGPAT_+_(487g)	ZGPAT	False	chr17:3845541-3846041	ITGAE	0.0614817	0.0538747	0.0033123	0.0033123	1.0297	1	0.0995718	0.102529	0.102529	ZGPAT_+_+
16	ZGPAT_+_(599r)	ZGPAT_+_(487g)	ZGPAT	False	chr17:3695807-3696307	ITGAE	0.0421932	0.116676	0.00492293	0.00492293	1.0297	1	0.0995718	0.102529	0.102529	ZGPAT_+_+
17	ZGPAT_+_(599r)	ZGPAT_+_(487g)	ZGPAT	False	chr16:1677438-1677938	SPSB3	0.0396472	0.227608	0.00902402	0.00902402	0.512295	1	0.123373	0.0632031	0.0632031	ZGPAT_+_+
18	ZGPAT_+_(599r)	ZGPAT_+_(487g)	ZGPAT	False	chr19:35154450-35154950	GRAMD1A	0.0310094	0.177408	0.00550132	0.00550132	0.764291	1	0.219791	0.167985	0.167985	ZGPAT_+_+
19	ZGPAT_+_(599r)	ZGPAT_+_(487g)	ZGPAT	False	chr19:34963962-34964462	GRAMD1A	0.0269194	0.18107	0.00487429	0.00487429	0.764291	1	0.219791	0.167985	0.167985	ZGPAT_+_+
20	ZGPAT_+_(599r)	ZGPAT_+_(487g)	ZGPAT	False	chr19:35153665-35154165	GRAMD1A	0.0249394	0.197178	0.0049175	0.0049175	0.764291	1	0.219791	0.167985	0.167985	ZGPAT_+_+
21	ZGPAT_+_(599r)	ZGPAT_+_(487g)	ZGPAT	False	chr19:15199386-15199886	ILVBL	0.108939	0.181561	0.019779	0.019779	0.624634	1	0.148397	0.0926938	0.0926938	ZGPAT_+_+
22	ZGPAT_+_(599r)	ZGPAT_+_(487g)	ZGPAT	False	chr19:12835247-12835747	MAST1	0.0471394	0.081388	0.00383658	0.00383658	4.90749	1	0.067751	0.332488	0.332488	ZGPAT_+_+
23	ZGPAT_+_(599r)	ZGPAT_+_(487g)	ZGPAT	False	chr11:62862568-62863068	TAF6L	0.0271493	0.134114	0.0036411	0.0036411	0.322352	1	0.1218	0.0392625	0.0392625	ZGPAT_+_+
24	ZGPAT_+_(599r)	ZGPAT_+_(487g)	ZGPAT	False	chr11:62832441-62832941	TAF6L	0.0164545	0.141182	0.00232308	0.00232308	0.322352	1	0.1218	0.0392625	0.0392625	ZGPAT_+_+
25	ZGPAT_+_(599r)	ZGPAT_+_(487g)	ZGPAT	False	chr19:3668804-3669304	PIP5K1C	0.0219549	0.211425	0.00464181	0.00464181	0.398663	1	0.182192	0.0726333	0.0726333	ZGPAT_+_+
26	ZGPAT_+_(599r)	ZGPAT_+_(487g)	ZGPAT	False	chr19:3786112-3786612	PIP5K1C	0.0138649	0.197362	0.00273641	0.00273641	0.398663	1	0.182192	0.0726333	0.0726333	ZGPAT_+_+
27	ZGPAT_+_(599r)	ZGPAT_+_(487g)	ZGPAT	False	chr19:2150354-2150854	OAZ1	0.0331352	0.196327	0.00650534	0.00650534	0.297907	1	0.129817	0.0386734	0.0386734	ZGPAT_+_+
28	ZGPAT_+_(599r)	ZGPAT_+_(487g)	ZGPAT	False	chr11:63909048-63909548	MACROD1	0.016855	0.223952	0.00377472	0.00377472	0.532523	1	0.188213	0.100228	0.100228	ZGPAT_+_+
29	ZGPAT_+_(599r)	ZGPAT_+_(487g)	ZGPAT	False	chr11:64148050-64148550	MACROD1	0.00601932	0.0886909	0.000533859	0.000533859	0.532523	1	0.188213	0.100228	0.100228	ZGPAT_+_+
30	ZGPAT_+_(599r)	ZGPAT_+_(487g)	ZGPAT	False	chr14:64762129-64762629	SPTB	0.047713	0.0678163	0.00323572	0.00323572	0.451004	1	0.0829727	0.0374211	0.0374211	ZGPAT_+_+
31	ZGPAT_+_(599r)	ZGPAT_+_(487g)	ZGPAT	False	chr14:64757957-64758457	SPTB	0.0332796	0.0979745	0.00326055	0.00326055	0.451004	1	0.0829727	0.0374211	0.0374211	ZGPAT_+_+
32	ZGPAT_+_(599r)	ZGPAT_+_(487g)	ZGPAT	False	chr14:64879775-64880275	SPTB	0.0362605	0.0961776	0.00348745	0.00348745	0.451004	1	0.0829727	0.0374211	0.0374211	ZGPAT_+_+
33	ZGPAT_+_(599r)	ZGPAT_+_(487g)	ZGPAT	False	chr8:23339155-23339655	LOXL2	0.0371722	0.251185	0.0093371	0.0093371	0.822155	1	0.197008	0.161971	0.161971	ZGPAT_+_+
34	ZGPAT_+_(599r)	ZGPAT_+_(487g)	ZGPAT	False	chr8:23345349-23345849	LOXL2	0.0369941	0.197442	0.00730419	0.00730419	0.822155	1	0.197008	0.161971	0.161971	ZGPAT_+_+
35	ZGPAT_+_(599r)	ZGPAT_+_(487g)	ZGPAT	False	chr1:156709721-156710221	RRNAD1	0.0160359	0.0876238	0.00140513	0.00140513	0.605493	1	0.130257	0.0788698	0.0788698	ZGPAT_+_+
36	ZGPAT_+_(599r)	ZGPAT_+_(487g)	ZGPAT	False	chr1:156692833-156693333	RRNAD1	0.0224571	0.0867587	0.00194835	0.00194835	0.605493	1	0.130257	0.0788698	0.0788698	ZGPAT_+_+
37	ZGPAT_+_(599r)	ZGPAT_+_(487g)	ZGPAT	False	chr1:156860609-156861109	RRNAD1	0.0150441	0.0837686	0.00126022	0.00126022	0.605493	1	0.130257	0.0788698	0.0788698	ZGPAT_+_+
38	ZGPAT_+_(599r)	ZGPAT_+_(487g)	ZGPAT	False	chr17:79800372-79800872	CBX8	0.0272691	0.21248	0.00579413	0.00579413	0.212299	1	0.103966	0.022072	0.022072	ZGPAT_+_+
39	ZGPAT_+_(599r)	ZGPAT_+_(487g)	ZGPAT	False	chr17:79832715-79833215	CBX8	0.0282386	0.112147	0.00316688	0.00316688	0.212299	1	0.103966	0.022072	0.022072	ZGPAT_+_+
40	ZGPAT_+_(599r)	ZGPAT_+_(487g)	ZGPAT	False	chr17:79792220-79792720	CBX8	0.013969	0.108092	0.00150994	0.00150994	0.212299	1	0.103966	0.022072	0.022072	ZGPAT_+_+
41	ZGPAT_+_(599r)	ZGPAT_+_(487g)	ZGPAT	False	chr9:136099782-136100282	TMEM250	0.0349976	0.0862777	0.00301951	0.00301951	0.188873	1	0.0826458	0.0156095	0.0156095	ZGPAT_+_+
42	ZGPAT_+_(599r)	ZGPAT_+_(487g)	ZGPAT	False	chr2:86861539-86862039	RGPD1	0.226627	0.0995078	0.0225512	0.0225512	2.01643	1	0.092191	0.185897	0.185897	ZGPAT_+_+
43	ZGPAT_+_(599r)	ZGPAT_+_(487g)	ZGPAT	False	chr9:98944127-98944627	ANKS6	0.093415	0.31129	0.0290791	0.0290791	0.347619	1	0.207626	0.0721748	0.0721748	ZGPAT_+_+
44	ZGPAT_+_(599r)	ZGPAT_+_(487g)	ZGPAT	False	chr9:98710311-98710811	ANKS6	0.100325	0.279518	0.0280428	0.0280428	0.347619	1	0.207626	0.0721748	0.0721748	ZGPAT_+_+
45	ZGPAT_+_(599r)	ZGPAT_+_(487g)	ZGPAT	False	chr12:2813503-2814003	NRIP2	0.0351146	0.0709316	0.00249074	0.00249074	0.644876	1	0.0539846	0.0348134	0.0348134	ZGPAT_+_+
46	ZGPAT_+_(599r)	ZGPAT_+_(487g)	ZGPAT	False	chr16:2159988-2160488	RAB26	0.0101432	0.094603	0.000959576	0.000959576	0.378211	1	0.088237	0.0333722	0.0333722	ZGPAT_+_+
47	ZGPAT_+_(599r)	ZGPAT_+_(487g)	ZGPAT	False	chr16:30949333-30949833	FBXL19	0.0381526	0.235533	0.00898618	0.00898618	2.14189	1	0.169844	0.363786	0.363786	ZGPAT_+_+
48	ZGPAT_+_(599r)	ZGPAT_+_(487g)	ZGPAT	False	chr11:1931734-1932234	MRPL23	0.0207956	0.175291	0.00364527	0.00364527	0.201869	1	0.0671943	0.0135644	0.0135644	ZGPAT_+_+
49	ZGPAT_+_(599r)	ZGPAT_+_(487g)	ZGPAT	False	chr11:2120565-2121065	MRPL23	0.0187907	0.0784776	0.00147465	0.00147465	0.201869	1	0.0671943	0.0135644	0.0135644	ZGPAT_+_+
50	ZGPAT_+_(599r)	ZGPAT_+_(487g)	ZGPAT	False	chr11:1881018-1881518	MRPL23	0.03176	0.149641	0.0047526	0.0047526	0.201869	1	0.0671943	0.0135644	0.0135644	ZGPAT_+_+
51	ZGPAT_+_(599r)	ZGPAT_+_(487g)	ZGPAT	False	chr17:75755092-75755592	SAP30BP	0.0261946	0.209306	0.00548268	0.00548268	0.186463	1	0.180204	0.0336014	0.0336014	ZGPAT_+_+
52	ZGPAT_+_(599r)	ZGPAT_+_(487g)	ZGPAT	False	chr12:57694310-57694810	DCTN2	0.0344639	0.285092	0.00982537	0.00982537	0.261432	1	0.188562	0.0492961	0.0492961	ZGPAT_+_+
53	ZGPAT_+_(599r)	ZGPAT_+_(487g)	ZGPAT	False	chr2:199458315-199458815	SATB2	0.111262	0.36951	0.0411122	0.0411122	0.365399	1	0.0698371	0.0255184	0.0255184	ZGPAT_+_+
54	ZGPAT_+_(599r)	ZGPAT_+_(487g)	ZGPAT	False	chr2:199468498-199468998	SATB2	0.0890542	0.0987678	0.00879569	0.00879569	0.365399	1	0.0698371	0.0255184	0.0255184	ZGPAT_+_+
55	ZGPAT_+_(599r)	ZGPAT_+_(487g)	ZGPAT	False	chr5:132419581-132420081	SLC22A5	0.0233837	0.131271	0.00306961	0.00306961	0.222445	1	0.135077	0.0300473	0.0300473	ZGPAT_+_+
56	ZGPAT_+_(599r)	ZGPAT_+_(487g)	ZGPAT	False	chr3:49120048-49120548	C3orf62	0.0227661	0.130188	0.00296387	0.00296387	0.305794	1	0.117644	0.035975	0.035975	ZGPAT_+_+
57	ZGPAT_+_(599r)	ZGPAT_+_(487g)	ZGPAT	False	chr3:49276837-49277337	C3orf62	0.0242203	0.104744	0.00253693	0.00253693	0.305794	1	0.117644	0.035975	0.035975	ZGPAT_+_+
58	ZGPAT_+_(599r)	ZGPAT_+_(487g)	ZGPAT	False	chr1:152036107-152036607	THEM4	0.0331857	0.0913809	0.00303254	0.00303254	0.225041	1	0.13822	0.031105	0.031105	ZGPAT_+_+
59	ZGPAT_+_(599r)	ZGPAT_+_(487g)	ZGPAT	False	chr22:31231068-31231568	PIK3IP1	0.0517726	0.083919	0.0043447	0.0043447	0.409633	1	0.0905018	0.0370726	0.0370726	ZGPAT_+_+
60	ZGPAT_+_(599r)	ZGPAT_+_(487g)	ZGPAT	False	chr22:31243914-31244414	PIK3IP1	0.0432568	0.0735011	0.00317942	0.00317942	0.409633	1	0.0905018	0.0370726	0.0370726	ZGPAT_+_+
61	ZGPAT_+_(599r)	ZGPAT_+_(487g)	ZGPAT	False	chr14:93879938-93880438	PRIMA1	0.235229	0.123999	0.0291681	0.0291681	0.206528	1	0.0526802	0.0108799	0.0108799	ZGPAT_+_+
62	ZGPAT_+_(599r)	ZGPAT_+_(487g)	ZGPAT	False	chr8:142598341-142598841	JRK	0.020575	0.0957688	0.00197044	0.00197044	0.315757	1	0.100101	0.0316077	0.0316077	ZGPAT_+_+
63	ZGPAT_+_(599r)	ZGPAT_+_(487g)	ZGPAT	False	chr8:142510920-142511420	JRK	0.0345165	0.0797027	0.00275106	0.00275106	0.315757	1	0.100101	0.0316077	0.0316077	ZGPAT_+_+
64	ZGPAT_+_(599r)	ZGPAT_+_(487g)	ZGPAT	False	chr12:48882337-48882837	PRKAG1	0.0190779	0.212895	0.00406159	0.00406159	1.77157	1	0.15881	0.281343	0.281343	ZGPAT_+_+
65	ZGPAT_+_(599r)	ZGPAT_+_(487g)	ZGPAT	False	chr12:48924755-48925255	PRKAG1	0.0177836	0.171473	0.00304941	0.00304941	1.77157	1	0.15881	0.281343	0.281343	ZGPAT_+_+
66	ZGPAT_+_(599r)	ZGPAT_+_(487g)	ZGPAT	False	chr11:280053-280553	B4GALNT4	0.0370865	0.313424	0.0116238	0.0116238	0.900361	1	0.167767	0.151051	0.151051	ZGPAT_+_+
67	ZGPAT_+_(599r)	ZGPAT_+_(487g)	ZGPAT	False	chr11:396392-396892	B4GALNT4	0.0366492	0.315768	0.0115727	0.0115727	0.900361	1	0.167767	0.151051	0.151051	ZGPAT_+_+
68	ZGPAT_+_(599r)	ZGPAT_+_(487g)	ZGPAT	False	chr11:280628-281128	B4GALNT4	0.0323944	0.31038	0.0100546	0.0100546	0.900361	1	0.167767	0.151051	0.151051	ZGPAT_+_+
69	ZGPAT_+_(599r)	ZGPAT_+_(487g)	ZGPAT	False	chr1:1599369-1599869	SSU72	0.0216262	0.253453	0.00548124	0.00548124	0.183042	1	0.179455	0.0328479	0.0328479	ZGPAT_+_+
70	ZGPAT_+_(599r)	ZGPAT_+_(487g)	ZGPAT	False	chr1:1406505-1407005	SSU72	0.0328779	0.248646	0.00817496	0.00817496	0.183042	1	0.179455	0.0328479	0.0328479	ZGPAT_+_+
71	ZGPAT_+_(599r)	ZGPAT_+_(487g)	ZGPAT	False	chr6:33297777-33298277	PFDN6	0.0371656	0.150046	0.00557657	0.00557657	0.26351	1	0.0637011	0.0167859	0.0167859	ZGPAT_+_+
72	ZGPAT_+_(599r)	ZGPAT_+_(487g)	ZGPAT	False	chr6:33426671-33427171	PFDN6	0.0358228	0.147001	0.005266	0.005266	0.26351	1	0.0637011	0.0167859	0.0167859	ZGPAT_+_+
73	ZGPAT_+_(599r)	ZGPAT_+_(487g)	ZGPAT	False	chr6:33313836-33314336	PFDN6	0.0282911	0.13465	0.0038094	0.0038094	0.26351	1	0.0637011	0.0167859	0.0167859	ZGPAT_+_+
74	ZGPAT_+_(599r)	ZGPAT_+_(487g)	ZGPAT	False	chr19:49679328-49679828	PRMT1	0.0599094	0.482005	0.0288766	0.0288766	0.695624	1	0.133127	0.0926061	0.0926061	ZGPAT_+_+
75	ZGPAT_+_(599r)	ZGPAT_+_(487g)	ZGPAT	False	chr19:49689723-49690223	PRMT1	0.0272305	0.476065	0.0129635	0.0129635	0.695624	1	0.133127	0.0926061	0.0926061	ZGPAT_+_+
76	ZGPAT_+_(599r)	ZGPAT_+_(487g)	ZGPAT	False	chr1:236141456-236141956	GPR137B	0.0455794	0.205545	0.00936864	0.00936864	0.576522	1	0.176034	0.101487	0.101487	ZGPAT_+_+
77	ZGPAT_+_(599r)	ZGPAT_+_(487g)	ZGPAT	False	chr2:176107552-176108052	HOXD9	0.0172144	0.39149	0.00673925	0.00673925	0.193771	1	0.0867145	0.0168027	0.0168027	ZGPAT_+_+
78	ZGPAT_+_(599r)	ZGPAT_+_(487g)	ZGPAT	False	chr2:176122468-176122968	HOXD9	0.0336464	0.370456	0.0124645	0.0124645	0.193771	1	0.0867145	0.0168027	0.0168027	ZGPAT_+_+
79	ZGPAT_+_(599r)	ZGPAT_+_(487g)	ZGPAT	False	chr2:176269148-176269648	HOXD9	0.0210088	0.359473	0.0075521	0.0075521	0.193771	1	0.0867145	0.0168027	0.0168027	ZGPAT_+_+
80	ZGPAT_+_(599r)	ZGPAT_+_(487g)	ZGPAT	False	chr2:176082201-176082701	HOXD9	0.035833	0.378307	0.0135559	0.0135559	0.193771	1	0.0867145	0.0168027	0.0168027	ZGPAT_+_+
81	ZGPAT_+_(599r)	ZGPAT_+_(487g)	ZGPAT	False	chr1:198903170-198903670	PTPRC	0.196063	0.0791007	0.0155087	0.0155087	0.323594	1	0.0625496	0.0202407	0.0202407	ZGPAT_+_+
82	ZGPAT_+_(599r)	ZGPAT_+_(487g)	ZGPAT	False	chr3:62873981-62874481	CADPS	0.111172	0.436226	0.0484964	0.0484964	2.00104	1	0.0729804	0.146036	0.146036	ZGPAT_+_+
83	ZGPAT_+_(599r)	ZGPAT_+_(487g)	ZGPAT	False	chr19:12833544-12834044	DNASE2	0.0118638	0.108219	0.00128389	0.00128389	0.236677	1	0.100924	0.0238863	0.0238863	ZGPAT_+_+
84	ZGPAT_+_(599r)	ZGPAT_+_(487g)	ZGPAT	False	chr19:13013274-13013774	DNASE2	0.019683	0.0804515	0.00158353	0.00158353	0.236677	1	0.100924	0.0238863	0.0238863	ZGPAT_+_+
85	ZGPAT_+_(599r)	ZGPAT_+_(487g)	ZGPAT	False	chr3:46883624-46884124	CCDC12	0.0323389	0.237275	0.00767321	0.00767321	0.443147	1	0.181584	0.0804682	0.0804682	ZGPAT_+_+
86	ZGPAT_+_(599r)	ZGPAT_+_(487g)	ZGPAT	False	chr6:31735523-31736023	CLIC1	0.0653587	0.365832	0.0239103	0.0239103	0.346726	1	0.0730678	0.0253345	0.0253345	ZGPAT_+_+
87	ZGPAT_+_(599r)	ZGPAT_+_(487g)	ZGPAT	False	chr22:29309316-29309816	AP1B1	0.0326925	0.190509	0.00622821	0.00622821	0.274703	1	0.141764	0.0389429	0.0389429	ZGPAT_+_+
88	ZGPAT_+_(599r)	ZGPAT_+_(487g)	ZGPAT	False	chr22:29311464-29311964	AP1B1	0.0634228	0.178201	0.011302	0.011302	0.274703	1	0.141764	0.0389429	0.0389429	ZGPAT_+_+
89	ZGPAT_+_(599r)	ZGPAT_+_(487g)	ZGPAT	False	chr22:20425712-20426212	ZNF74	0.0242572	0.220212	0.00534171	0.00534171	0.549856	1	0.121925	0.0670412	0.0670412	ZGPAT_+_+
90	ZGPAT_+_(599r)	ZGPAT_+_(487g)	ZGPAT	False	chr14:44961037-44961537	C14orf28	0.127645	0.165692	0.0211498	0.0211498	0.634117	1	0.115858	0.0734675	0.0734675	ZGPAT_+_+
91	ZGPAT_+_(599r)	ZGPAT_+_(487g)	ZGPAT	False	chr6:36028739-36029239	MAPK13	0.0716106	0.0904972	0.00648055	0.00648055	0.195854	1	0.0576607	0.0112931	0.0112931	ZGPAT_+_+
92	ZGPAT_+_(599r)	ZGPAT_+_(487g)	ZGPAT	False	chr11:57457257-57457757	SSRP1	0.0309248	0.262865	0.00812905	0.00812905	0.279192	1	0.229984	0.0642097	0.0642097	ZGPAT_+_+
93	ZGPAT_+_(599r)	ZGPAT_+_(487g)	ZGPAT	False	chr11:57345520-57346020	SSRP1	0.0222096	0.252413	0.00560598	0.00560598	0.279192	1	0.229984	0.0642097	0.0642097	ZGPAT_+_+
94	ZGPAT_+_(599r)	ZGPAT_+_(487g)	ZGPAT	False	chr11:57458387-57458887	SSRP1	0.0334485	0.211627	0.00707862	0.00707862	0.279192	1	0.229984	0.0642097	0.0642097	ZGPAT_+_+
95	ZGPAT_+_(599r)	ZGPAT_+_(487g)	ZGPAT	False	chr19:3786112-3786612	ZFR2	0.0484366	0.189458	0.0091767	0.0091767	0.191194	1	0.114974	0.0219824	0.0219824	ZGPAT_+_+
96	ZGPAT_+_(599r)	ZGPAT_+_(487g)	ZGPAT	False	chr1:976235-976735	AGRN	0.0180396	0.136422	0.00246099	0.00246099	0.820176	1	0.128457	0.105357	0.105357	ZGPAT_+_+
97	ZGPAT_+_(599r)	ZGPAT_+_(487g)	ZGPAT	False	chr1:944263-944763	AGRN	0.0252175	0.223235	0.00562944	0.00562944	0.820176	1	0.128457	0.105357	0.105357	ZGPAT_+_+
98	ZGPAT_+_(599r)	ZGPAT_+_(487g)	ZGPAT	False	chr1:1013191-1013691	AGRN	0.0227505	0.144366	0.00328439	0.00328439	0.820176	1	0.128457	0.105357	0.105357	ZGPAT_+_+
99	ZGPAT_+_(599r)	ZGPAT_+_(487g)	ZGPAT	False	chr8:115669414-115669914	TRPS1	0.127712	0.667589	0.0852593	0.0852593	1.15776	1	0.186733	0.216192	0.216192	ZGPAT_+_+
100	ZGPAT_+_(599r)	ZGPAT_+_(487g)	ZGPAT	False	chr1:147072574-147073074	NBPF12	0.191882	0.209509	0.040201	0.040201	0.379408	1	0.197077	0.0747726	0.0747726	ZGPAT_+_+
101	ZGPAT_+_(599r)	ZGPAT_+_(487g)	ZGPAT	False	chr6:138403358-138403858	ARFGEF3	0.201294	0.161547	0.0325183	0.0325183	0.227842	1	0.0681702	0.015532	0.015532	ZGPAT_+_+
102	ZGPAT_+_(599r)	ZGPAT_+_(487g)	ZGPAT	False	chr2:176082201-176082701	HOXD10	0.0324633	0.436904	0.0141834	0.0141834	0.848771	1	0.0698625	0.0592973	0.0592973	ZGPAT_+_+
103	ZGPAT_+_(599r)	ZGPAT_+_(487g)	ZGPAT	False	chr2:176122468-176122968	HOXD10	0.0336102	0.440254	0.014797	0.014797	0.848771	1	0.0698625	0.0592973	0.0592973	ZGPAT_+_+
104	ZGPAT_+_(599r)	ZGPAT_+_(487g)	ZGPAT	False	chr2:176269148-176269648	HOXD10	0.0300105	0.423914	0.0127218	0.0127218	0.848771	1	0.0698625	0.0592973	0.0592973	ZGPAT_+_+
105	ZGPAT_+_(599r)	ZGPAT_+_(487g)	ZGPAT	False	chr2:176107552-176108052	HOXD10	0.0513823	0.46354	0.0238177	0.0238177	0.848771	1	0.0698625	0.0592973	0.0592973	ZGPAT_+_+
106	ZGPAT_+_(599r)	ZGPAT_+_(487g)	ZGPAT	False	chr19:18788999-18789499	COPE	0.0273606	0.2847	0.00778954	0.00778954	0.223647	1	0.157545	0.0352344	0.0352344	ZGPAT_+_+
107	ZGPAT_+_(599r)	ZGPAT_+_(487g)	ZGPAT	False	chr19:19064942-19065442	COPE	0.050487	0.318485	0.0160794	0.0160794	0.223647	1	0.157545	0.0352344	0.0352344	ZGPAT_+_+
108	ZGPAT_+_(599r)	ZGPAT_+_(487g)	ZGPAT	False	chr17:63911552-63912052	PSMC5	0.0463204	0.256499	0.0118812	0.0118812	0.417844	1	0.121098	0.0505999	0.0505999	ZGPAT_+_+
109	ZGPAT_+_(599r)	ZGPAT_+_(487g)	ZGPAT	False	chr19:47790329-47790829	SELENOW	0.054661	0.321144	0.017554	0.017554	0.300295	1	0.139517	0.0418963	0.0418963	ZGPAT_+_+
110	ZGPAT_+_(599r)	ZGPAT_+_(487g)	ZGPAT	False	chr19:47863345-47863845	SELENOW	0.0610292	0.321071	0.0195947	0.0195947	0.300295	1	0.139517	0.0418963	0.0418963	ZGPAT_+_+
111	ZGPAT_+_(599r)	ZGPAT_+_(487g)	ZGPAT	False	chr19:14556576-14557076	NDUFB7	0.0570496	0.299497	0.0170862	0.0170862	0.23458	1	0.0663594	0.0155666	0.0155666	ZGPAT_+_+
112	ZGPAT_+_(599r)	ZGPAT_+_(487g)	ZGPAT	False	chr17:28747193-28747693	FAM222B	0.0643217	0.28088	0.0180667	0.0180667	0.303701	1	0.163715	0.0497203	0.0497203	ZGPAT_+_+
113	ZGPAT_+_(599r)	ZGPAT_+_(487g)	ZGPAT	False	chr1:6519852-6520352	PLEKHG5	0.030449	0.0788623	0.00240128	0.00240128	0.233439	1	0.130181	0.0303893	0.0303893	ZGPAT_+_+
114	ZGPAT_+_(599r)	ZGPAT_+_(487g)	ZGPAT	False	chr10:133022699-133023199	CFAP46	0.070895	0.107518	0.00762248	0.00762248	0.199607	1	0.0835511	0.0166774	0.0166774	ZGPAT_+_+
115	ZGPAT_+_(599r)	ZGPAT_+_(487g)	ZGPAT	False	chr10:132785911-132786411	CFAP46	0.0508313	0.0964287	0.0049016	0.0049016	0.199607	1	0.0835511	0.0166774	0.0166774	ZGPAT_+_+
116	ZGPAT_+_(599r)	ZGPAT_+_(487g)	ZGPAT	False	chr8:144337862-144338362	VPS28	0.0533344	0.409979	0.021866	0.021866	0.282795	1	0.114276	0.0323168	0.0323168	ZGPAT_+_+
117	ZGPAT_+_(599r)	ZGPAT_+_(487g)	ZGPAT	False	chr8:144357711-144358211	VPS28	0.0235211	0.31316	0.00736586	0.00736586	0.282795	1	0.114276	0.0323168	0.0323168	ZGPAT_+_+
118	ZGPAT_+_(599r)	ZGPAT_+_(487g)	ZGPAT	False	chr8:144516854-144517354	VPS28	0.0514704	0.407069	0.020952	0.020952	0.282795	1	0.114276	0.0323168	0.0323168	ZGPAT_+_+
119	ZGPAT_+_(599r)	ZGPAT_+_(487g)	ZGPAT	False	chr8:144526103-144526603	VPS28	0.0422471	0.409118	0.017284	0.017284	0.282795	1	0.114276	0.0323168	0.0323168	ZGPAT_+_+
120	ZGPAT_+_(599r)	ZGPAT_+_(487g)	ZGPAT	False	chr8:144273594-144274094	VPS28	0.0420336	0.38114	0.0160207	0.0160207	0.282795	1	0.114276	0.0323168	0.0323168	ZGPAT_+_+
121	ZGPAT_+_(599r)	ZGPAT_+_(487g)	ZGPAT	False	chr17:57879393-57879893	MRPS23	0.0441731	0.166448	0.00735252	0.00735252	0.662869	1	0.0836675	0.0554606	0.0554606	ZGPAT_+_+
122	ZGPAT_+_(599r)	ZGPAT_+_(487g)	ZGPAT	False	chr2:74415418-74415918	DOK1	0.015737	0.129992	0.00204568	0.00204568	0.28803	1	0.0958193	0.0275989	0.0275989	ZGPAT_+_+
123	ZGPAT_+_(599r)	ZGPAT_+_(487g)	ZGPAT	False	chr14:24334860-24335360	NYNRIN	0.0224736	0.256759	0.00577031	0.00577031	0.357759	1	0.200073	0.0715781	0.0715781	ZGPAT_+_+
124	ZGPAT_+_(599r)	ZGPAT_+_(487g)	ZGPAT	False	chr14:24316071-24316571	NYNRIN	0.017288	0.307021	0.00530778	0.00530778	0.357759	1	0.200073	0.0715781	0.0715781	ZGPAT_+_+
125	ZGPAT_+_(599r)	ZGPAT_+_(487g)	ZGPAT	False	chr14:24332640-24333140	NYNRIN	0.0186418	0.228011	0.00425054	0.00425054	0.357759	1	0.200073	0.0715781	0.0715781	ZGPAT_+_+
126	ZGPAT_+_(599r)	ZGPAT_+_(487g)	ZGPAT	False	chr8:49911456-49911956	SNTG1	0.185517	0.262866	0.0487661	0.0487661	0.504831	1	0.0713285	0.0360089	0.0360089	ZGPAT_+_+
127	ZGPAT_+_(599r)	ZGPAT_+_(487g)	ZGPAT	False	chr9:137223964-137224464	MAN1B1	0.011061	0.0683524	0.000756043	0.000756043	0.278073	1	0.136628	0.0379925	0.0379925	ZGPAT_+_+
128	ZGPAT_+_(599r)	ZGPAT_+_(487g)	ZGPAT	False	chr9:137242060-137242560	MAN1B1	0.00849427	0.216906	0.00184246	0.00184246	0.278073	1	0.136628	0.0379925	0.0379925	ZGPAT_+_+
129	ZGPAT_+_(599r)	ZGPAT_+_(487g)	ZGPAT	False	chr9:137053893-137054393	MAN1B1	0.0139784	0.0783601	0.00109535	0.00109535	0.278073	1	0.136628	0.0379925	0.0379925	ZGPAT_+_+
130	ZGPAT_+_(599r)	ZGPAT_+_(487g)	ZGPAT	False	chr19:49441293-49441793	PRRG2	0.0327801	0.0555884	0.00182219	0.00182219	0.839893	1	0.0617707	0.0518808	0.0518808	ZGPAT_+_+
131	ZGPAT_+_(599r)	ZGPAT_+_(487g)	ZGPAT	False	chr19:55632332-55632832	ZNF784	0.023391	0.0955656	0.00223538	0.00223538	0.348243	1	0.0761944	0.0265342	0.0265342	ZGPAT_+_+
132	ZGPAT_+_(599r)	ZGPAT_+_(487g)	ZGPAT	False	chr16:70299472-70299972	AARS	0.0426597	0.1465	0.00624966	0.00624966	0.394741	1	0.16458	0.0649664	0.0649664	ZGPAT_+_+
133	ZGPAT_+_(599r)	ZGPAT_+_(487g)	ZGPAT	False	chr16:70437036-70437536	AARS	0.0311784	0.0573553	0.00178824	0.00178824	0.394741	1	0.16458	0.0649664	0.0649664	ZGPAT_+_+
134	ZGPAT_+_(599r)	ZGPAT_+_(487g)	ZGPAT	False	chr19:49151655-49152155	RUVBL2	0.0116482	0.129248	0.0015055	0.0015055	0.213966	1	0.128369	0.0274665	0.0274665	ZGPAT_+_+
135	ZGPAT_+_(599r)	ZGPAT_+_(487g)	ZGPAT	False	chr16:2038779-2039279	MSRB1	0.0200434	0.0692472	0.00138795	0.00138795	0.543665	1	0.0764756	0.0415771	0.0415771	ZGPAT_+_+
136	ZGPAT_+_(599r)	ZGPAT_+_(487g)	ZGPAT	False	chr16:1917363-1917863	MSRB1	0.0128444	0.0731666	0.000939778	0.000939778	0.543665	1	0.0764756	0.0415771	0.0415771	ZGPAT_+_+
137	ZGPAT_+_(599r)	ZGPAT_+_(487g)	ZGPAT	False	chr17:28319409-28319909	IFT20	0.0744092	0.090174	0.00670978	0.00670978	0.300509	1	0.135238	0.0406402	0.0406402	ZGPAT_+_+
138	ZGPAT_+_(599r)	ZGPAT_+_(487g)	ZGPAT	False	chr4:75940075-75940575	SDAD1	0.166814	0.26524	0.0442456	0.0442456	0.184658	1	0.18638	0.0344167	0.0344167	ZGPAT_+_+
139	ZGPAT_+_(599r)	ZGPAT_+_(487g)	ZGPAT	False	chr17:7717915-7718415	MPDU1	0.0280073	0.227276	0.00636539	0.00636539	0.19469	1	0.13121	0.0255453	0.0255453	ZGPAT_+_+
140	ZGPAT_+_(599r)	ZGPAT_+_(487g)	ZGPAT	False	chr9:133406724-133407224	SURF6	0.0348036	0.224216	0.00780353	0.00780353	0.343077	1	0.166219	0.057026	0.057026	ZGPAT_+_+
141	ZGPAT_+_(599r)	ZGPAT_+_(487g)	ZGPAT	False	chr14:103880668-103881168	PPP1R13B	0.107752	0.11785	0.0126986	0.0126986	3.41508	1	0.128	0.437132	0.437132	ZGPAT_+_+
142	ZGPAT_+_(599r)	ZGPAT_+_(487g)	ZGPAT	False	chr6:111973355-111973855	FAM229B	0.0735179	0.0706286	0.00519247	0.00519247	0.321955	1	0.080616	0.0259547	0.0259547	ZGPAT_+_+
143	ZGPAT_+_(599r)	ZGPAT_+_(487g)	ZGPAT	False	chr6:111997026-111997526	FAM229B	0.0818281	0.165522	0.0135444	0.0135444	0.321955	1	0.080616	0.0259547	0.0259547	ZGPAT_+_+
144	ZGPAT_+_(599r)	ZGPAT_+_(487g)	ZGPAT	False	chr1:109467039-109467539	SORT1	0.0436174	0.290601	0.0126753	0.0126753	0.370624	1	0.206997	0.0767178	0.0767178	ZGPAT_+_+
145	ZGPAT_+_(599r)	ZGPAT_+_(487g)	ZGPAT	False	chr1:156725716-156726216	PRCC	0.010697	0.207921	0.00222414	0.00222414	0.346035	1	0.196594	0.0680286	0.0680286	ZGPAT_+_+
146	ZGPAT_+_(599r)	ZGPAT_+_(487g)	ZGPAT	False	chr1:156709721-156710221	PRCC	0.0132558	0.115124	0.00152606	0.00152606	0.346035	1	0.196594	0.0680286	0.0680286	ZGPAT_+_+
147	ZGPAT_+_(599r)	ZGPAT_+_(487g)	ZGPAT	False	chr1:156895157-156895657	PRCC	0.010293	0.177762	0.0018297	0.0018297	0.346035	1	0.196594	0.0680286	0.0680286	ZGPAT_+_+
148	ZGPAT_+_(599r)	ZGPAT_+_(487g)	ZGPAT	False	chr20:58604306-58604806	APCDD1L	0.06983	0.213603	0.0149159	0.0149159	0.257397	1	0.0885872	0.022802	0.022802	ZGPAT_+_+
149	ZGPAT_+_(599r)	ZGPAT_+_(487g)	ZGPAT	False	chr1:153963927-153964427	JTB	0.0231568	0.0926306	0.00214503	0.00214503	0.342519	1	0.154262	0.0528377	0.0528377	ZGPAT_+_+
150	ZGPAT_+_(599r)	ZGPAT_+_(487g)	ZGPAT	False	chr1:153945809-153946309	JTB	0.0210404	0.107767	0.00226747	0.00226747	0.342519	1	0.154262	0.0528377	0.0528377	ZGPAT_+_+
151	ZGPAT_+_(599r)	ZGPAT_+_(487g)	ZGPAT	False	chr1:153985230-153985730	JTB	0.0466595	0.177104	0.00826359	0.00826359	0.342519	1	0.154262	0.0528377	0.0528377	ZGPAT_+_+
152	ZGPAT_+_(599r)	ZGPAT_+_(487g)	ZGPAT	False	chr19:54114339-54114839	TFPT	0.0715122	0.170722	0.0122087	0.0122087	0.556868	1	0.105338	0.0586595	0.0586595	ZGPAT_+_+
153	ZGPAT_+_(599r)	ZGPAT_+_(487g)	ZGPAT	False	chr1:156657359-156657859	NAXE	0.0203803	0.0966973	0.00197072	0.00197072	0.228472	1	0.0924269	0.021117	0.021117	ZGPAT_+_+
154	ZGPAT_+_(599r)	ZGPAT_+_(487g)	ZGPAT	False	chr1:156725716-156726216	NAXE	0.0275126	0.194959	0.00536384	0.00536384	0.228472	1	0.0924269	0.021117	0.021117	ZGPAT_+_+
155	ZGPAT_+_(599r)	ZGPAT_+_(487g)	ZGPAT	False	chr15:88450106-88450606	MRPS11	0.0567665	0.166495	0.00945134	0.00945134	1.38364	1	0.1294	0.179043	0.179043	ZGPAT_+_+
156	ZGPAT_+_(599r)	ZGPAT_+_(487g)	ZGPAT	False	chr19:35141102-35141602	SCN1B	0.0395557	0.0514067	0.00203343	0.00203343	1.25392	1	0.0938475	0.117678	0.117678	ZGPAT_+_+
157	ZGPAT_+_(599r)	ZGPAT_+_(487g)	ZGPAT	False	chr19:35153665-35154165	SCN1B	0.0256443	0.0895064	0.00229533	0.00229533	1.25392	1	0.0938475	0.117678	0.117678	ZGPAT_+_+
158	ZGPAT_+_(599r)	ZGPAT_+_(487g)	ZGPAT	False	chr11:69014172-69014672	IGHMBP2	0.0267429	0.174865	0.0046764	0.0046764	0.418532	1	0.150629	0.0630431	0.0630431	ZGPAT_+_+
159	ZGPAT_+_(599r)	ZGPAT_+_(487g)	ZGPAT	False	chr5:177474762-177475262	LMAN2	0.0326387	0.0936913	0.00305796	0.00305796	0.18975	1	0.112062	0.0212637	0.0212637	ZGPAT_+_+
160	ZGPAT_+_(599r)	ZGPAT_+_(487g)	ZGPAT	False	chr3:52299853-52300353	GLYCTK	0.0291423	0.0870754	0.00253758	0.00253758	0.298678	1	0.110988	0.0331495	0.0331495	ZGPAT_+_+
161	ZGPAT_+_(599r)	ZGPAT_+_(487g)	ZGPAT	False	chr3:52444867-52445367	GLYCTK	0.0317726	0.0646417	0.00205383	0.00205383	0.298678	1	0.110988	0.0331495	0.0331495	ZGPAT_+_+
162	ZGPAT_+_(599r)	ZGPAT_+_(487g)	ZGPAT	False	chr3:52220347-52220847	GLYCTK	0.0357127	0.0541691	0.00193453	0.00193453	0.298678	1	0.110988	0.0331495	0.0331495	ZGPAT_+_+
163	ZGPAT_+_(599r)	ZGPAT_+_(487g)	ZGPAT	False	chr4:102500911-102501411	SLC39A8	0.0857205	0.0751478	0.00644171	0.00644171	0.257384	1	0.103641	0.0266756	0.0266756	ZGPAT_+_+
164	ZGPAT_+_(599r)	ZGPAT_+_(487g)	ZGPAT	False	chr4:102344452-102344952	SLC39A8	0.273181	0.133228	0.0363954	0.0363954	0.257384	1	0.103641	0.0266756	0.0266756	ZGPAT_+_+
165	ZGPAT_+_(599r)	ZGPAT_+_(487g)	ZGPAT	False	chr5:77640792-77641292	TBCA	0.0576024	0.347323	0.0200066	0.0200066	0.621275	1	0.259976	0.161516	0.161516	ZGPAT_+_+
166	ZGPAT_+_(599r)	ZGPAT_+_(487g)	ZGPAT	False	chr5:77851667-77852167	TBCA	0.100048	0.37339	0.0373569	0.0373569	0.621275	1	0.259976	0.161516	0.161516	ZGPAT_+_+
167	ZGPAT_+_(599r)	ZGPAT_+_(487g)	ZGPAT	False	chr14:102050549-102051049	HSP90AA1	0.0351102	0.220553	0.00774366	0.00774366	0.182994	1	0.191755	0.0350899	0.0350899	ZGPAT_+_+
168	ZGPAT_+_(599r)	ZGPAT_+_(487g)	ZGPAT	False	chr20:45342209-45342709	SDC4	0.0905636	0.207713	0.0188112	0.0188112	0.356804	1	0.175498	0.0626185	0.0626185	ZGPAT_+_+
169	ZGPAT_+_(599r)	ZGPAT_+_(487g)	ZGPAT	False	chr19:48715736-48716236	MAMSTR	0.0239548	0.193265	0.00462963	0.00462963	1.23981	1	0.122727	0.152159	0.152159	ZGPAT_+_+
170	ZGPAT_+_(599r)	ZGPAT_+_(487g)	ZGPAT	False	chr19:48812195-48812695	MAMSTR	0.0306439	0.17941	0.00549782	0.00549782	1.23981	1	0.122727	0.152159	0.152159	ZGPAT_+_+
171	ZGPAT_+_(599r)	ZGPAT_+_(487g)	ZGPAT	False	chr1:155272725-155273225	HCN3	0.0243737	0.121582	0.0029634	0.0029634	0.276229	1	0.0864703	0.0238856	0.0238856	ZGPAT_+_+
172	ZGPAT_+_(599r)	ZGPAT_+_(487g)	ZGPAT	False	chr14:22837725-22838225	AJUBA	0.0586847	0.188654	0.0110711	0.0110711	4.87185	1	0.19628	0.956249	0.956249	ZGPAT_+_+
173	ZGPAT_+_(599r)	ZGPAT_+_(487g)	ZGPAT	False	chr14:102593120-102593620	ANKRD9	0.0413075	0.119433	0.00493348	0.00493348	0.285286	1	0.125126	0.0356969	0.0356969	ZGPAT_+_+
174	ZGPAT_+_(599r)	ZGPAT_+_(487g)	ZGPAT	False	chr14:102510195-102510695	ANKRD9	0.0355814	0.152871	0.00543934	0.00543934	0.285286	1	0.125126	0.0356969	0.0356969	ZGPAT_+_+
175	ZGPAT_+_(599r)	ZGPAT_+_(487g)	ZGPAT	False	chr11:126282273-126282773	TIRAP	0.0252774	0.127065	0.00321188	0.00321188	0.541294	1	0.133969	0.0725165	0.0725165	ZGPAT_+_+
176	ZGPAT_+_(599r)	ZGPAT_+_(487g)	ZGPAT	False	chr2:219508838-219509338	OBSL1	0.0329629	0.236373	0.00779154	0.00779154	1.95204	1	0.175724	0.34302	0.34302	ZGPAT_+_+
177	ZGPAT_+_(599r)	ZGPAT_+_(487g)	ZGPAT	False	chr19:37718973-37719473	ZNF571	0.0397483	0.113735	0.00452078	0.00452078	0.551064	1	0.124404	0.0685545	0.0685545	ZGPAT_+_+
178	ZGPAT_+_(599r)	ZGPAT_+_(487g)	ZGPAT	False	chr17:50629465-50629965	ANKRD40	0.0678992	0.200369	0.0136049	0.0136049	0.490052	1	0.149405	0.0732164	0.0732164	ZGPAT_+_+
179	ZGPAT_+_(599r)	ZGPAT_+_(487g)	ZGPAT	False	chr16:4372815-4373315	PAM16	0.0241959	0.208288	0.00503971	0.00503971	0.195872	1	0.121894	0.0238755	0.0238755	ZGPAT_+_+
180	ZGPAT_+_(599r)	ZGPAT_+_(487g)	ZGPAT	False	chr6:3455883-3456383	SLC22A23	0.0608364	0.323239	0.0196647	0.0196647	1.3608	1	0.119678	0.162858	0.162858	ZGPAT_+_+
181	ZGPAT_+_(599r)	ZGPAT_+_(487g)	ZGPAT	False	chr17:40063176-40063676	PSMD3	0.0132546	0.163647	0.00216907	0.00216907	0.322604	1	0.188834	0.0609187	0.0609187	ZGPAT_+_+
182	ZGPAT_+_(599r)	ZGPAT_+_(487g)	ZGPAT	False	chr17:39863988-39864488	PSMD3	0.0148072	0.204831	0.00303298	0.00303298	0.322604	1	0.188834	0.0609187	0.0609187	ZGPAT_+_+
183	ZGPAT_+_(599r)	ZGPAT_+_(487g)	ZGPAT	False	chr17:40065413-40065913	PSMD3	0.0165778	0.0532169	0.000882219	0.000882219	0.322604	1	0.188834	0.0609187	0.0609187	ZGPAT_+_+
184	ZGPAT_+_(599r)	ZGPAT_+_(487g)	ZGPAT	False	chr17:40062065-40062565	PSMD3	0.0123734	0.206566	0.00255592	0.00255592	0.322604	1	0.188834	0.0609187	0.0609187	ZGPAT_+_+
185	ZGPAT_+_(599r)	ZGPAT_+_(487g)	ZGPAT	False	chr16:82170504-82171004	MPHOSPH6	0.10441	0.109416	0.0114241	0.0114241	0.392464	1	0.203386	0.0798219	0.0798219	ZGPAT_+_+
186	ZGPAT_+_(599r)	ZGPAT_+_(487g)	ZGPAT	False	chr16:677277-677777	HAGHL	0.0213383	0.162945	0.00347698	0.00347698	0.210507	1	0.0890427	0.0187441	0.0187441	ZGPAT_+_+
187	ZGPAT_+_(599r)	ZGPAT_+_(487g)	ZGPAT	False	chr5:177474762-177475262	GRK6	0.020446	0.151946	0.00310669	0.00310669	0.267406	1	0.127808	0.0341766	0.0341766	ZGPAT_+_+
188	ZGPAT_+_(599r)	ZGPAT_+_(487g)	ZGPAT	False	chr19:13051631-13052131	FARSA	0.0200033	0.141042	0.00282131	0.00282131	0.925568	1	0.10429	0.0965278	0.0965278	ZGPAT_+_+
189	ZGPAT_+_(599r)	ZGPAT_+_(487g)	ZGPAT	False	chr16:369806-370306	MRPL28	0.0414523	0.250163	0.0103698	0.0103698	0.189756	1	0.0770481	0.0146204	0.0146204	ZGPAT_+_+
190	ZGPAT_+_(599r)	ZGPAT_+_(487g)	ZGPAT	False	chr19:48480680-48481180	GRWD1	0.0234841	0.114133	0.0026803	0.0026803	1.88305	1	0.115454	0.217406	0.217406	ZGPAT_+_+
191	ZGPAT_+_(599r)	ZGPAT_+_(487g)	ZGPAT	False	chr13:49308123-49308623	SETDB2	0.0666641	0.130528	0.00870155	0.00870155	0.232835	1	0.145766	0.0339395	0.0339395	ZGPAT_+_+
192	ZGPAT_+_(599r)	ZGPAT_+_(487g)	ZGPAT	False	chr1:31412907-31413407	SERINC2	0.0735164	0.281154	0.0206694	0.0206694	0.306451	1	0.114684	0.035145	0.035145	ZGPAT_+_+
193	ZGPAT_+_(599r)	ZGPAT_+_(487g)	ZGPAT	False	chr1:31413979-31414479	SERINC2	0.0394851	0.177772	0.00701936	0.00701936	0.306451	1	0.114684	0.035145	0.035145	ZGPAT_+_+
194	ZGPAT_+_(599r)	ZGPAT_+_(487g)	ZGPAT	False	chr17:75131501-75132001	ATP5PD	0.0573921	0.184444	0.0105856	0.0105856	0.738337	1	0.0602404	0.0444777	0.0444777	ZGPAT_+_+
195	ZGPAT_+_(599r)	ZGPAT_+_(487g)	ZGPAT	False	chr17:74923462-74923962	ATP5PD	0.0372542	0.180751	0.00673373	0.00673373	0.738337	1	0.0602404	0.0444777	0.0444777	ZGPAT_+_+
196	ZGPAT_+_(599r)	ZGPAT_+_(487g)	ZGPAT	False	chr17:75087627-75088127	ATP5PD	0.0394782	0.209719	0.00827933	0.00827933	0.738337	1	0.0602404	0.0444777	0.0444777	ZGPAT_+_+
197	ZGPAT_+_(599r)	ZGPAT_+_(487g)	ZGPAT	False	chr14:103544242-103544742	TRMT61A	0.0671491	0.0785257	0.00527293	0.00527293	0.352483	1	0.10552	0.0371939	0.0371939	ZGPAT_+_+
198	ZGPAT_+_(599r)	ZGPAT_+_(487g)	ZGPAT	False	chr6:41442028-41442528	FOXP4	0.0962975	0.430269	0.0414339	0.0414339	0.227092	1	0.144037	0.0327096	0.0327096	ZGPAT_+_+
199	ZGPAT_+_(599r)	ZGPAT_+_(487g)	ZGPAT	False	chr6:41648874-41649374	FOXP4	0.0240417	0.293804	0.00706357	0.00706357	0.227092	1	0.144037	0.0327096	0.0327096	ZGPAT_+_+
200	ZGPAT_+_(599r)	ZGPAT_+_(487g)	ZGPAT	False	chr6:41472630-41473130	FOXP4	0.0200411	0.269395	0.00539898	0.00539898	0.227092	1	0.144037	0.0327096	0.0327096	ZGPAT_+_+
201	ZGPAT_+_(599r)	ZGPAT_+_(487g)	ZGPAT	False	chr1:2290019-2290519	MORN1	0.0193503	0.094945	0.00183722	0.00183722	0.202182	1	0.190743	0.0385649	0.0385649	ZGPAT_+_+
202	ZGPAT_+_(599r)	ZGPAT_+_(487g)	ZGPAT	False	chr1:2208494-2208994	MORN1	0.0165557	0.156629	0.00259309	0.00259309	0.202182	1	0.190743	0.0385649	0.0385649	ZGPAT_+_+
203	ZGPAT_+_(599r)	ZGPAT_+_(487g)	ZGPAT	False	chr7:128833047-128833547	ATP6V1F	0.0376911	0.101213	0.00381485	0.00381485	0.516673	1	0.0844983	0.043658	0.043658	ZGPAT_+_+
204	ZGPAT_+_(599r)	ZGPAT_+_(487g)	ZGPAT	False	chr7:128791119-128791619	ATP6V1F	0.0219192	0.201344	0.0044133	0.0044133	0.516673	1	0.0844983	0.043658	0.043658	ZGPAT_+_+
205	ZGPAT_+_(599r)	ZGPAT_+_(487g)	ZGPAT	False	chr6:43113746-43114246	SRF	0.023143	0.23407	0.00541707	0.00541707	0.381531	1	0.135561	0.0517208	0.0517208	ZGPAT_+_+
206	ZGPAT_+_(599r)	ZGPAT_+_(487g)	ZGPAT	False	chr3:15557529-15558029	METTL6	0.0665926	0.26309	0.0175199	0.0175199	0.235536	1	0.183676	0.0432622	0.0432622	ZGPAT_+_+
207	ZGPAT_+_(599r)	ZGPAT_+_(487g)	ZGPAT	False	chr3:15329514-15330014	METTL6	0.0594573	0.306013	0.0181947	0.0181947	0.235536	1	0.183676	0.0432622	0.0432622	ZGPAT_+_+
208	ZGPAT_+_(599r)	ZGPAT_+_(487g)	ZGPAT	False	chr19:18870230-18870730	HOMER3	0.0875613	0.324718	0.0284327	0.0284327	0.198772	1	0.125309	0.0249079	0.0249079	ZGPAT_+_+
209	ZGPAT_+_(599r)	ZGPAT_+_(487g)	ZGPAT	False	chr19:19064942-19065442	HOMER3	0.0479277	0.286134	0.0137138	0.0137138	0.198772	1	0.125309	0.0249079	0.0249079	ZGPAT_+_+
210	ZGPAT_+_(599r)	ZGPAT_+_(487g)	ZGPAT	False	chr1:78490743-78491243	IFI44L	0.209549	0.271499	0.0568924	0.0568924	0.213989	1	0.0980134	0.0209738	0.0209738	ZGPAT_+_+
211	ZGPAT_+_(599r)	ZGPAT_+_(487g)	ZGPAT	False	chr3:42653553-42654053	SS18L2	0.0543876	0.172412	0.00937706	0.00937706	0.222659	1	0.124479	0.0277164	0.0277164	ZGPAT_+_+
212	ZGPAT_+_(599r)	ZGPAT_+_(487g)	ZGPAT	False	chr17:50558732-50559232	ACSF2	0.0281771	0.217403	0.00612578	0.00612578	0.298971	1	0.141785	0.0423896	0.0423896	ZGPAT_+_+
213	ZGPAT_+_(599r)	ZGPAT_+_(487g)	ZGPAT	False	chr1:74673390-74673890	CRYZ	0.343171	0.274403	0.0941671	0.0941671	0.433183	1	0.122341	0.0529959	0.0529959	ZGPAT_+_+
214	ZGPAT_+_(599r)	ZGPAT_+_(487g)	ZGPAT	False	chr15:75578586-75579086	IMP3	0.0366474	0.155929	0.00571438	0.00571438	0.253127	1	0.108443	0.0274499	0.0274499	ZGPAT_+_+
215	ZGPAT_+_(599r)	ZGPAT_+_(487g)	ZGPAT	False	chr1:11692463-11692963	DRAXIN	0.031899	0.210827	0.00672518	0.00672518	1.37416	1	0.10104	0.138845	0.138845	ZGPAT_+_+
216	ZGPAT_+_(599r)	ZGPAT_+_(487g)	ZGPAT	False	chr1:153536580-153537080	ILF2	0.0306665	0.31795	0.00975041	0.00975041	0.197815	1	0.149705	0.0296139	0.0296139	ZGPAT_+_+
217	ZGPAT_+_(599r)	ZGPAT_+_(487g)	ZGPAT	False	chr19:55635244-55635744	FIZ1	0.0402314	0.191597	0.00770821	0.00770821	0.193497	1	0.0946556	0.0183156	0.0183156	ZGPAT_+_+
218	ZGPAT_+_(599r)	ZGPAT_+_(487g)	ZGPAT	False	chr19:55653119-55653619	FIZ1	0.0404603	0.186625	0.00755091	0.00755091	0.193497	1	0.0946556	0.0183156	0.0183156	ZGPAT_+_+
219	ZGPAT_+_(599r)	ZGPAT_+_(487g)	ZGPAT	False	chr2:96146844-96147344	DUSP2	0.048115	0.073508	0.00353684	0.00353684	0.922529	1	0.0974879	0.0899354	0.0899354	ZGPAT_+_+
220	ZGPAT_+_(599r)	ZGPAT_+_(487g)	ZGPAT	False	chr3:50268770-50269270	TUSC2	0.0166383	0.0683554	0.00113732	0.00113732	0.335936	1	0.0627888	0.021093	0.021093	ZGPAT_+_+
221	ZGPAT_+_(599r)	ZGPAT_+_(487g)	ZGPAT	False	chr3:50360077-50360577	TUSC2	0.023144	0.152597	0.0035317	0.0035317	0.335936	1	0.0627888	0.021093	0.021093	ZGPAT_+_+
222	ZGPAT_+_(599r)	ZGPAT_+_(487g)	ZGPAT	False	chr9:133406724-133407224	ADAMTS13	0.0352399	0.202722	0.00714389	0.00714389	0.24831	1	0.126552	0.0314241	0.0314241	ZGPAT_+_+
223	ZGPAT_+_(599r)	ZGPAT_+_(487g)	ZGPAT	False	chr9:133429461-133429961	ADAMTS13	0.0256723	0.126279	0.00324188	0.00324188	0.24831	1	0.126552	0.0314241	0.0314241	ZGPAT_+_+
224	ZGPAT_+_(599r)	ZGPAT_+_(487g)	ZGPAT	False	chr16:8866445-8866945	CARHSP1	0.0797707	0.191386	0.015267	0.015267	1.71178	1	0.153792	0.263258	0.263258	ZGPAT_+_+
225	ZGPAT_+_(599r)	ZGPAT_+_(487g)	ZGPAT	False	chr8:104223034-104223534	RIMS2	0.0535237	0.109674	0.00587014	0.00587014	1.92735	1	0.109081	0.210237	0.210237	ZGPAT_+_+
226	ZGPAT_+_(599r)	ZGPAT_+_(487g)	ZGPAT	False	chr1:179228816-179229316	TOR3A	0.0415441	0.0606555	0.00251988	0.00251988	0.202049	1	0.122858	0.0248233	0.0248233	ZGPAT_+_+
227	ZGPAT_+_(599r)	ZGPAT_+_(487g)	ZGPAT	False	chr1:179079085-179079585	TOR3A	0.0578206	0.200868	0.0116143	0.0116143	0.202049	1	0.122858	0.0248233	0.0248233	ZGPAT_+_+
228	ZGPAT_+_(599r)	ZGPAT_+_(487g)	ZGPAT	False	chr11:112175229-112175729	DLAT	0.0298656	0.0534728	0.001597	0.001597	0.183971	1	0.15841	0.0291428	0.0291428	ZGPAT_+_+
229	ZGPAT_+_(599r)	ZGPAT_+_(487g)	ZGPAT	False	chr11:111911766-111912266	DLAT	0.0258561	0.129172	0.00333989	0.00333989	0.183971	1	0.15841	0.0291428	0.0291428	ZGPAT_+_+
230	ZGPAT_+_(599r)	ZGPAT_+_(487g)	ZGPAT	False	chr11:112073539-112074039	DLAT	0.0457065	0.156668	0.00716072	0.00716072	0.183971	1	0.15841	0.0291428	0.0291428	ZGPAT_+_+
231	ZGPAT_+_(599r)	ZGPAT_+_(487g)	ZGPAT	False	chr19:12835247-12835747	GADD45GIP1	0.0285008	0.340383	0.00970118	0.00970118	1.53172	1	0.0895827	0.137216	0.137216	ZGPAT_+_+
232	ZGPAT_+_(599r)	ZGPAT_+_(487g)	ZGPAT	False	chr14:49982527-49983027	SOS2	0.062881	0.243649	0.0153209	0.0153209	0.188388	1	0.235537	0.0443724	0.0443724	ZGPAT_+_+
233	ZGPAT_+_(599r)	ZGPAT_+_(487g)	ZGPAT	False	chr14:50003189-50003689	SOS2	0.110734	0.360357	0.0399037	0.0399037	0.188388	1	0.235537	0.0443724	0.0443724	ZGPAT_+_+
234	ZGPAT_+_(599r)	ZGPAT_+_(487g)	ZGPAT	False	chrX:153686997-153687497	SLC6A8	0.0521019	0.163214	0.00850375	0.00850375	0.201402	1	0.124739	0.0251226	0.0251226	ZGPAT_+_+
235	ZGPAT_+_(599r)	ZGPAT_+_(487g)	ZGPAT	False	chrX:153642127-153642627	SLC6A8	0.0433501	0.181278	0.0078584	0.0078584	0.201402	1	0.124739	0.0251226	0.0251226	ZGPAT_+_+
236	ZGPAT_+_(599r)	ZGPAT_+_(487g)	ZGPAT	False	chr3:50237830-50238330	GNAI2	0.0069855	0.322578	0.00225337	0.00225337	0.241521	1	0.220421	0.0532363	0.0532363	ZGPAT_+_+
237	ZGPAT_+_(599r)	ZGPAT_+_(487g)	ZGPAT	False	chr3:50268770-50269270	GNAI2	0.00735654	0.244023	0.00179517	0.00179517	0.241521	1	0.220421	0.0532363	0.0532363	ZGPAT_+_+
238	ZGPAT_+_(599r)	ZGPAT_+_(487g)	ZGPAT	False	chr19:7853176-7853676	MAP2K7	0.0123464	0.100088	0.00123573	0.00123573	0.311342	1	0.192981	0.0600833	0.0600833	ZGPAT_+_+
239	ZGPAT_+_(599r)	ZGPAT_+_(487g)	ZGPAT	False	chr19:7918947-7919447	MAP2K7	0.0103179	0.197261	0.00203531	0.00203531	0.311342	1	0.192981	0.0600833	0.0600833	ZGPAT_+_+
240	ZGPAT_+_(599r)	ZGPAT_+_(487g)	ZGPAT	False	chr19:7916668-7917168	MAP2K7	0.0186199	0.231878	0.00431755	0.00431755	0.311342	1	0.192981	0.0600833	0.0600833	ZGPAT_+_+
241	ZGPAT_+_(599r)	ZGPAT_+_(487g)	ZGPAT	False	chr11:61892070-61892570	DAGLA	0.0239575	0.136322	0.00326594	0.00326594	0.621073	1	0.114055	0.0708362	0.0708362	ZGPAT_+_+
242	ZGPAT_+_(599r)	ZGPAT_+_(487g)	ZGPAT	False	chr11:57649738-57650238	TMX2	0.0212809	0.174484	0.00371318	0.00371318	0.224367	1	0.169601	0.038053	0.038053	ZGPAT_+_+
243	ZGPAT_+_(599r)	ZGPAT_+_(487g)	ZGPAT	False	chr20:64083982-64084482	RGS19	0.0489008	0.15236	0.00745051	0.00745051	0.192525	1	0.0778193	0.0149821	0.0149821	ZGPAT_+_+
244	ZGPAT_+_(599r)	ZGPAT_+_(487g)	ZGPAT	False	chr17:81890903-81891403	LRRC45	0.0195472	0.081308	0.00158935	0.00158935	0.204779	1	0.0988598	0.0202444	0.0202444	ZGPAT_+_+
245	ZGPAT_+_(599r)	ZGPAT_+_(487g)	ZGPAT	False	chr17:82103463-82103963	LRRC45	0.0227249	0.0627538	0.00142607	0.00142607	0.204779	1	0.0988598	0.0202444	0.0202444	ZGPAT_+_+
246	ZGPAT_+_(599r)	ZGPAT_+_(487g)	ZGPAT	False	chr17:82036727-82037227	LRRC45	0.0196178	0.0568939	0.00111613	0.00111613	0.204779	1	0.0988598	0.0202444	0.0202444	ZGPAT_+_+
247	ZGPAT_+_(599r)	ZGPAT_+_(487g)	ZGPAT	False	chr9:99352809-99353309	SEC61B	0.118493	0.196619	0.023298	0.023298	0.508156	1	0.0717638	0.0364672	0.0364672	ZGPAT_+_+
248	ZGPAT_+_(599r)	ZGPAT_+_(487g)	ZGPAT	False	chr9:99184447-99184947	SEC61B	0.103156	0.181512	0.018724	0.018724	0.508156	1	0.0717638	0.0364672	0.0364672	ZGPAT_+_+
249	ZGPAT_+_(599r)	ZGPAT_+_(487g)	ZGPAT	False	chr19:33064733-33065233	RHPN2	0.19432	0.0823985	0.0160116	0.0160116	0.504232	1	0.0562701	0.0283732	0.0283732	ZGPAT_+_+
250	ZGPAT_+_(599r)	ZGPAT_+_(487g)	ZGPAT	False	chr17:81471454-81471954	BAHCC1	0.00759297	0.111012	0.000842911	0.000842911	0.294328	1	0.194912	0.0573682	0.0573682	ZGPAT_+_+
251	ZGPAT_+_(599r)	ZGPAT_+_(487g)	ZGPAT	False	chr17:81566713-81567213	BAHCC1	0.0103439	0.0543366	0.000562053	0.000562053	0.294328	1	0.194912	0.0573682	0.0573682	ZGPAT_+_+
252	ZGPAT_+_(599r)	ZGPAT_+_(487g)	ZGPAT	False	chr17:81552955-81553455	BAHCC1	0.00386433	0.251158	0.000970555	0.000970555	0.294328	1	0.194912	0.0573682	0.0573682	ZGPAT_+_+
253	ZGPAT_+_(599r)	ZGPAT_+_(487g)	ZGPAT	False	chr17:81519287-81519787	BAHCC1	0.0063993	0.279959	0.00179154	0.00179154	0.294328	1	0.194912	0.0573682	0.0573682	ZGPAT_+_+
254	ZGPAT_+_(599r)	ZGPAT_+_(487g)	ZGPAT	False	chr17:81446146-81446646	BAHCC1	0.0238146	0.299287	0.00712741	0.00712741	0.294328	1	0.194912	0.0573682	0.0573682	ZGPAT_+_+
255	ZGPAT_+_(599r)	ZGPAT_+_(487g)	ZGPAT	False	chr17:81401713-81402213	BAHCC1	0.0201618	0.306845	0.00618655	0.00618655	0.294328	1	0.194912	0.0573682	0.0573682	ZGPAT_+_+
256	ZGPAT_+_(599r)	ZGPAT_+_(487g)	ZGPAT	False	chr3:55482041-55482541	WNT5A	0.118727	0.245826	0.0291861	0.0291861	0.564281	1	0.129395	0.0730153	0.0730153	ZGPAT_+_+
257	ZGPAT_+_(599r)	ZGPAT_+_(487g)	ZGPAT	False	chr3:55486026-55486526	WNT5A	0.0749061	0.304828	0.0228334	0.0228334	0.564281	1	0.129395	0.0730153	0.0730153	ZGPAT_+_+
258	ZGPAT_+_(599r)	ZGPAT_+_(487g)	ZGPAT	False	chr3:55554658-55555158	WNT5A	0.0812756	0.315604	0.0256509	0.0256509	0.564281	1	0.129395	0.0730153	0.0730153	ZGPAT_+_+
259	ZGPAT_+_(599r)	ZGPAT_+_(487g)	ZGPAT	False	chr1:155978930-155979430	ARHGEF2	0.0231975	0.235895	0.0054722	0.0054722	0.733634	1	0.175002	0.128388	0.128388	ZGPAT_+_+
260	ZGPAT_+_(599r)	ZGPAT_+_(487g)	ZGPAT	False	chr8:27634093-27634593	ESCO2	0.0596843	0.300723	0.0179484	0.0179484	0.22953	1	0.133614	0.0306684	0.0306684	ZGPAT_+_+
261	ZGPAT_+_(599r)	ZGPAT_+_(487g)	ZGPAT	False	chr7:137983568-137984068	CREB3L2	0.0908025	0.338135	0.0307035	0.0307035	0.251401	1	0.255221	0.0641627	0.0641627	ZGPAT_+_+
262	ZGPAT_+_(599r)	ZGPAT_+_(487g)	ZGPAT	False	chr17:7558034-7558534	ATP1B2	0.0406769	0.157202	0.0063945	0.0063945	0.744099	1	0.0634452	0.0472095	0.0472095	ZGPAT_+_+
263	ZGPAT_+_(599r)	ZGPAT_+_(487g)	ZGPAT	False	chr17:7650612-7651112	ATP1B2	0.0548869	0.129775	0.00712293	0.00712293	0.744099	1	0.0634452	0.0472095	0.0472095	ZGPAT_+_+
264	ZGPAT_+_(599r)	ZGPAT_+_(487g)	ZGPAT	False	chr7:140924039-140924539	MRPS33	0.126743	0.104776	0.0132796	0.0132796	0.280658	1	0.0567037	0.0159144	0.0159144	ZGPAT_+_+
265	ZGPAT_+_(599r)	ZGPAT_+_(487g)	ZGPAT	False	chr7:73434075-73434575	NSUN5	0.0620009	0.139113	0.00862512	0.00862512	0.25905	1	0.111519	0.0288891	0.0288891	ZGPAT_+_+
266	ZGPAT_+_(599r)	ZGPAT_+_(487g)	ZGPAT	False	chr1:156291913-156292413	SLC25A44	0.01692	0.112307	0.00190023	0.00190023	0.569002	1	0.111346	0.0633563	0.0633563	ZGPAT_+_+
267	ZGPAT_+_(599r)	ZGPAT_+_(487g)	ZGPAT	False	chr1:156103429-156103929	SLC25A44	0.0225136	0.0880914	0.00198326	0.00198326	0.569002	1	0.111346	0.0633563	0.0633563	ZGPAT_+_+
268	ZGPAT_+_(599r)	ZGPAT_+_(487g)	ZGPAT	False	chr9:127557458-127557958	NIBAN2	0.0497054	0.290456	0.0144372	0.0144372	0.357693	1	0.170856	0.061114	0.061114	ZGPAT_+_+
269	ZGPAT_+_(599r)	ZGPAT_+_(487g)	ZGPAT	False	chr16:11410902-11411402	RMI2	0.0307794	0.110436	0.00339916	0.00339916	0.188876	1	0.124391	0.0234945	0.0234945	ZGPAT_+_+
270	ZGPAT_+_(599r)	ZGPAT_+_(487g)	ZGPAT	False	chr15:101276362-101276862	SNRPA1	0.0431851	0.200901	0.00867594	0.00867594	0.566248	1	0.219849	0.124489	0.124489	ZGPAT_+_+
271	ZGPAT_+_(599r)	ZGPAT_+_(487g)	ZGPAT	False	chr19:17847943-17848443	KCNN1	0.0382819	0.231225	0.00885172	0.00885172	0.55801	1	0.101573	0.0566788	0.0566788	ZGPAT_+_+
272	ZGPAT_+_(599r)	ZGPAT_+_(487g)	ZGPAT	False	chr8:66961481-66961981	COPS5	0.0818072	0.199502	0.0163207	0.0163207	0.342798	1	0.17767	0.0609049	0.0609049	ZGPAT_+_+
273	ZGPAT_+_(599r)	ZGPAT_+_(487g)	ZGPAT	False	chr8:66924826-66925326	COPS5	0.093495	0.160213	0.0149791	0.0149791	0.342798	1	0.17767	0.0609049	0.0609049	ZGPAT_+_+
274	ZGPAT_+_(599r)	ZGPAT_+_(487g)	ZGPAT	False	chr19:7533320-7533820	ZNF358	0.0337248	0.189251	0.00638243	0.00638243	0.224349	1	0.151987	0.0340982	0.0340982	ZGPAT_+_+
275	ZGPAT_+_(599r)	ZGPAT_+_(487g)	ZGPAT	False	chr11:626986-627486	TALDO1	0.0115052	0.286884	0.00330066	0.00330066	0.196817	1	0.11096	0.0218389	0.0218389	ZGPAT_+_+
276	ZGPAT_+_(599r)	ZGPAT_+_(487g)	ZGPAT	False	chr2:227871366-227871866	SPHKAP	0.526935	0.169669	0.0894045	0.0894045	5.62913	1	0.117017	0.658706	0.658706	ZGPAT_+_+
277	ZGPAT_+_(599r)	ZGPAT_+_(487g)	ZGPAT	False	chr2:73293501-73294001	CCT7	0.0603323	0.308514	0.0186134	0.0186134	0.743749	1	0.176377	0.13118	0.13118	ZGPAT_+_+
278	ZGPAT_+_(599r)	ZGPAT_+_(487g)	ZGPAT	False	chr1:160109158-160109658	PEA15	0.180157	0.186961	0.0336823	0.0336823	0.948361	1	0.108882	0.10326	0.10326	ZGPAT_+_+
279	ZGPAT_+_(599r)	ZGPAT_+_(487g)	ZGPAT	False	chr14:94026607-94027107	PPP4R4	0.143607	0.199508	0.0286508	0.0286508	0.249009	1	0.0677464	0.0168695	0.0168695	ZGPAT_+_+
280	ZGPAT_+_(599r)	ZGPAT_+_(487g)	ZGPAT	False	chr8:27634093-27634593	SCARA3	0.0468313	0.073604	0.00344697	0.00344697	0.34647	1	0.165085	0.0571971	0.0571971	ZGPAT_+_+
281	ZGPAT_+_(599r)	ZGPAT_+_(487g)	ZGPAT	False	chr11:47594006-47594506	NDUFS3	0.0583087	0.29008	0.0169142	0.0169142	0.20882	1	0.0671392	0.01402	0.01402	ZGPAT_+_+
282	ZGPAT_+_(599r)	ZGPAT_+_(487g)	ZGPAT	False	chr1:41387637-41388137	FOXO6	0.0356075	0.196761	0.00700618	0.00700618	0.238249	1	0.109479	0.0260832	0.0260832	ZGPAT_+_+
283	ZGPAT_+_(599r)	ZGPAT_+_(487g)	ZGPAT	False	chr1:41382658-41383158	FOXO6	0.0373921	0.197418	0.00738189	0.00738189	0.238249	1	0.109479	0.0260832	0.0260832	ZGPAT_+_+
284	ZGPAT_+_(599r)	ZGPAT_+_(487g)	ZGPAT	False	chr1:41282632-41283132	FOXO6	0.0332262	0.180625	0.00600148	0.00600148	0.238249	1	0.109479	0.0260832	0.0260832	ZGPAT_+_+
285	ZGPAT_+_(599r)	ZGPAT_+_(487g)	ZGPAT	False	chr1:41383308-41383808	FOXO6	0.0364863	0.202685	0.00739523	0.00739523	0.238249	1	0.109479	0.0260832	0.0260832	ZGPAT_+_+
286	ZGPAT_+_(599r)	ZGPAT_+_(487g)	ZGPAT	False	chr1:40316531-40317031	COL9A2	0.257396	0.585184	0.150624	0.150624	0.718483	1	0.189214	0.135947	0.135947	ZGPAT_+_+
287	ZGPAT_+_(599r)	ZGPAT_+_(487g)	ZGPAT	False	chr2:172427334-172427834	ITGA6	0.122695	0.184756	0.0226687	0.0226687	0.458487	1	0.0957841	0.0439158	0.0439158	ZGPAT_+_+
288	ZGPAT_+_(599r)	ZGPAT_+_(487g)	ZGPAT	False	chr17:8002840-8003340	NAA38	0.0357255	0.362406	0.0129471	0.0129471	0.207764	1	0.106631	0.0221541	0.0221541	ZGPAT_+_+
289	ZGPAT_+_(599r)	ZGPAT_+_(487g)	ZGPAT	False	chr17:7838254-7838754	NAA38	0.0540768	0.3911	0.0211494	0.0211494	0.207764	1	0.106631	0.0221541	0.0221541	ZGPAT_+_+
290	ZGPAT_+_(599r)	ZGPAT_+_(487g)	ZGPAT	False	chr11:67584765-67585265	AIP	0.061469	0.249768	0.015353	0.015353	0.340908	1	0.0783126	0.0266974	0.0266974	ZGPAT_+_+
291	ZGPAT_+_(599r)	ZGPAT_+_(487g)	ZGPAT	False	chr11:67373557-67374057	AIP	0.0356388	0.206656	0.00736498	0.00736498	0.340908	1	0.0783126	0.0266974	0.0266974	ZGPAT_+_+
292	ZGPAT_+_(599r)	ZGPAT_+_(487g)	ZGPAT	False	chr17:50202133-50202633	COL1A1	0.0211892	0.275823	0.00584447	0.00584447	0.38302	1	0.12976	0.0497006	0.0497006	ZGPAT_+_+
293	ZGPAT_+_(599r)	ZGPAT_+_(487g)	ZGPAT	False	chr17:50203950-50204450	COL1A1	0.025714	0.457423	0.0117622	0.0117622	0.38302	1	0.12976	0.0497006	0.0497006	ZGPAT_+_+
294	ZGPAT_+_(599r)	ZGPAT_+_(487g)	ZGPAT	False	chr17:50210292-50210792	COL1A1	0.0100619	0.263139	0.00264769	0.00264769	0.38302	1	0.12976	0.0497006	0.0497006	ZGPAT_+_+
295	ZGPAT_+_(599r)	ZGPAT_+_(487g)	ZGPAT	False	chr17:50203103-50203603	COL1A1	0.0132595	0.428641	0.00568354	0.00568354	0.38302	1	0.12976	0.0497006	0.0497006	ZGPAT_+_+
296	ZGPAT_+_(599r)	ZGPAT_+_(487g)	ZGPAT	False	chr17:66834824-66835324	CACNG4	0.239174	0.143496	0.0343205	0.0343205	0.205898	1	0.121637	0.0250448	0.0250448	ZGPAT_+_+
297	ZGPAT_+_(599r)	ZGPAT_+_(487g)	ZGPAT	False	chr12:57694310-57694810	CDK4	0.0401213	0.332528	0.0133414	0.0133414	0.426978	1	0.190483	0.081332	0.081332	ZGPAT_+_+
298	ZGPAT_+_(599r)	ZGPAT_+_(487g)	ZGPAT	False	chr19:39539061-39539561	TIMM50	0.0580694	0.159568	0.00926601	0.00926601	0.635372	1	0.120073	0.0762908	0.0762908	ZGPAT_+_+
299	ZGPAT_+_(599r)	ZGPAT_+_(487g)	ZGPAT	False	chr16:31009900-31010400	ZNF668	0.0138655	0.076079	0.00105487	0.00105487	0.24373	1	0.0941468	0.0229464	0.0229464	ZGPAT_+_+
300	ZGPAT_+_(599r)	ZGPAT_+_(487g)	ZGPAT	False	chr16:31105572-31106072	ZNF668	0.0179118	0.052284	0.000936498	0.000936498	0.24373	1	0.0941468	0.0229464	0.0229464	ZGPAT_+_+
301	ZGPAT_+_(599r)	ZGPAT_+_(487g)	ZGPAT	False	chr16:31214527-31215027	ZNF668	0.0132174	0.113334	0.00149797	0.00149797	0.24373	1	0.0941468	0.0229464	0.0229464	ZGPAT_+_+
302	ZGPAT_+_(599r)	ZGPAT_+_(487g)	ZGPAT	False	chr19:50357667-50358167	EMC10	0.0217027	0.275208	0.00597275	0.00597275	0.253083	1	0.122464	0.0309936	0.0309936	ZGPAT_+_+
303	ZGPAT_+_(599r)	ZGPAT_+_(487g)	ZGPAT	False	chr19:50568896-50569396	EMC10	0.0294222	0.301878	0.0088819	0.0088819	0.253083	1	0.122464	0.0309936	0.0309936	ZGPAT_+_+
304	ZGPAT_+_(599r)	ZGPAT_+_(487g)	ZGPAT	False	chr19:50418643-50419143	EMC10	0.030174	0.295246	0.00890875	0.00890875	0.253083	1	0.122464	0.0309936	0.0309936	ZGPAT_+_+
305	ZGPAT_+_(599r)	ZGPAT_+_(487g)	ZGPAT	False	chr1:227793200-227793700	SNAP47	0.0248908	0.137886	0.00343211	0.00343211	0.183637	1	0.147867	0.0271538	0.0271538	ZGPAT_+_+
306	ZGPAT_+_(599r)	ZGPAT_+_(487g)	ZGPAT	False	chr20:62219599-62220099	LSM14B	0.0350926	0.257012	0.00901923	0.00901923	0.826343	1	0.179059	0.147964	0.147964	ZGPAT_+_+
307	ZGPAT_+_(599r)	ZGPAT_+_(487g)	ZGPAT	False	chr16:2970040-2970540	ZNF205	0.0195742	0.148914	0.00291488	0.00291488	0.799221	1	0.12188	0.0974088	0.0974088	ZGPAT_+_+
308	ZGPAT_+_(599r)	ZGPAT_+_(487g)	ZGPAT	False	chr16:3029418-3029918	ZNF205	0.0139741	0.153312	0.00214239	0.00214239	0.799221	1	0.12188	0.0974088	0.0974088	ZGPAT_+_+
309	ZGPAT_+_(599r)	ZGPAT_+_(487g)	ZGPAT	False	chr16:3112303-3112803	ZNF205	0.020883	0.154153	0.00321918	0.00321918	0.799221	1	0.12188	0.0974088	0.0974088	ZGPAT_+_+
310	ZGPAT_+_(599r)	ZGPAT_+_(487g)	ZGPAT	False	chr6:31702414-31702914	PRRC2A	0.0235268	0.287865	0.00677253	0.00677253	0.28841	1	0.226261	0.065256	0.065256	ZGPAT_+_+
311	ZGPAT_+_(599r)	ZGPAT_+_(487g)	ZGPAT	False	chr6:31493707-31494207	PRRC2A	0.0137475	0.150696	0.0020717	0.0020717	0.28841	1	0.226261	0.065256	0.065256	ZGPAT_+_+
312	ZGPAT_+_(599r)	ZGPAT_+_(487g)	ZGPAT	False	chr6:31735523-31736023	PRRC2A	0.0131394	0.200932	0.00264012	0.00264012	0.28841	1	0.226261	0.065256	0.065256	ZGPAT_+_+
313	ZGPAT_+_(599r)	ZGPAT_+_(487g)	ZGPAT	False	chr2:133171321-133171821	NCKAP5	0.0707366	0.401355	0.0283905	0.0283905	0.624678	1	0.0872801	0.054522	0.054522	ZGPAT_+_+
314	ZGPAT_+_(599r)	ZGPAT_+_(487g)	ZGPAT	False	chr19:44165464-44165964	ZNF284	0.0307448	0.101051	0.00310679	0.00310679	0.194402	1	0.115048	0.0223656	0.0223656	ZGPAT_+_+
315	ZGPAT_+_(599r)	ZGPAT_+_(487g)	ZGPAT	False	chr7:88758748-88759248	ZNF804B	0.395338	0.174501	0.0689867	0.0689867	0.40635	1	0.094077	0.0382282	0.0382282	ZGPAT_+_+
316	ZGPAT_+_(599r)	ZGPAT_+_(487g)	ZGPAT	False	chr7:88759276-88759776	ZNF804B	0.604662	0.200087	0.120985	0.120985	0.40635	1	0.094077	0.0382282	0.0382282	ZGPAT_+_+
317	ZGPAT_+_(599r)	ZGPAT_+_(487g)	ZGPAT	False	chr20:31861410-31861910	TTLL9	0.0203592	0.0780653	0.00158935	0.00158935	0.203715	1	0.0731188	0.0148954	0.0148954	ZGPAT_+_+
318	ZGPAT_+_(599r)	ZGPAT_+_(487g)	ZGPAT	False	chr20:31833956-31834456	TTLL9	0.0286285	0.0859873	0.00246169	0.00246169	0.203715	1	0.0731188	0.0148954	0.0148954	ZGPAT_+_+
319	ZGPAT_+_(599r)	ZGPAT_+_(487g)	ZGPAT	False	chr20:31841816-31842316	TTLL9	0.0306958	0.0656201	0.00201426	0.00201426	0.203715	1	0.0731188	0.0148954	0.0148954	ZGPAT_+_+
320	ZGPAT_+_(599r)	ZGPAT_+_(487g)	ZGPAT	False	chr20:31869469-31869969	TTLL9	0.032429	0.140047	0.00454159	0.00454159	0.203715	1	0.0731188	0.0148954	0.0148954	ZGPAT_+_+
321	ZGPAT_+_(599r)	ZGPAT_+_(487g)	ZGPAT	False	chr20:31842341-31842841	TTLL9	0.0234033	0.106024	0.00248132	0.00248132	0.203715	1	0.0731188	0.0148954	0.0148954	ZGPAT_+_+
322	ZGPAT_+_(599r)	ZGPAT_+_(487g)	ZGPAT	False	chr19:10288564-10289064	RAVER1	0.0262313	0.201651	0.00528956	0.00528956	0.216419	1	0.157134	0.0340069	0.0340069	ZGPAT_+_+
323	ZGPAT_+_(599r)	ZGPAT_+_(487g)	ZGPAT	False	chr8:28657145-28657645	EXTL3	0.0350955	0.180429	0.00633223	0.00633223	0.758522	1	0.194385	0.147445	0.147445	ZGPAT_+_+
324	ZGPAT_+_(599r)	ZGPAT_+_(487g)	ZGPAT	False	chr8:28657805-28658305	EXTL3	0.0471574	0.17426	0.00821763	0.00821763	0.758522	1	0.194385	0.147445	0.147445	ZGPAT_+_+
325	ZGPAT_+_(599r)	ZGPAT_+_(487g)	ZGPAT	False	chr2:238164057-238164557	UBE2F	0.0470534	0.21019	0.00989015	0.00989015	0.437356	1	0.141681	0.0619651	0.0619651	ZGPAT_+_+
326	ZGPAT_+_(599r)	ZGPAT_+_(487g)	ZGPAT	False	chr7:150974314-150974814	TMUB1	0.0199631	0.0928455	0.00185348	0.00185348	0.18254	1	0.115339	0.0210539	0.0210539	ZGPAT_+_+
327	ZGPAT_+_(599r)	ZGPAT_+_(487g)	ZGPAT	False	chr14:104973143-104973643	CEP170B	0.0604801	0.0915759	0.00553852	0.00553852	0.246641	1	0.113035	0.0278791	0.0278791	ZGPAT_+_+
328	ZGPAT_+_(599r)	ZGPAT_+_(487g)	ZGPAT	False	chr1:161166825-161167325	NDUFS2	0.0190718	0.127458	0.00243085	0.00243085	0.610423	1	0.155626	0.0949977	0.0949977	ZGPAT_+_+
329	ZGPAT_+_(599r)	ZGPAT_+_(487g)	ZGPAT	False	chr5:177478163-177478663	PDLIM7	0.00941647	0.266972	0.00251393	0.00251393	0.339558	1	0.187853	0.0637871	0.0637871	ZGPAT_+_+
330	ZGPAT_+_(599r)	ZGPAT_+_(487g)	ZGPAT	False	chr5:177458923-177459423	PDLIM7	0.00942562	0.17338	0.00163422	0.00163422	0.339558	1	0.187853	0.0637871	0.0637871	ZGPAT_+_+
331	ZGPAT_+_(599r)	ZGPAT_+_(487g)	ZGPAT	False	chr5:177468414-177468914	PDLIM7	0.0140125	0.198258	0.00277808	0.00277808	0.339558	1	0.187853	0.0637871	0.0637871	ZGPAT_+_+
332	ZGPAT_+_(599r)	ZGPAT_+_(487g)	ZGPAT	False	chr8:29347538-29348038	KIF13B	0.0466427	0.20109	0.00937936	0.00937936	1.06641	1	0.134106	0.143012	0.143012	ZGPAT_+_+
333	ZGPAT_+_(599r)	ZGPAT_+_(487g)	ZGPAT	False	chr8:29350669-29351169	KIF13B	0.0580392	0.119839	0.00695535	0.00695535	1.06641	1	0.134106	0.143012	0.143012	ZGPAT_+_+
334	ZGPAT_+_(599r)	ZGPAT_+_(487g)	ZGPAT	False	chr8:29348616-29349116	KIF13B	0.0498624	0.110231	0.00549639	0.00549639	1.06641	1	0.134106	0.143012	0.143012	ZGPAT_+_+
335	ZGPAT_+_(599r)	ZGPAT_+_(487g)	ZGPAT	False	chr8:29071155-29071655	KIF13B	0.0753777	0.208091	0.0156854	0.0156854	1.06641	1	0.134106	0.143012	0.143012	ZGPAT_+_+
336	ZGPAT_+_(599r)	ZGPAT_+_(487g)	ZGPAT	False	chr16:3645415-3645915	SLX4	0.0269582	0.129053	0.00347904	0.00347904	0.30731	1	0.121074	0.0372073	0.0372073	ZGPAT_+_+
337	ZGPAT_+_(599r)	ZGPAT_+_(487g)	ZGPAT	False	chr16:88940575-88941075	CBFA2T3	0.0366239	0.175535	0.00642877	0.00642877	0.704564	1	0.0766135	0.0539791	0.0539791	ZGPAT_+_+
338	ZGPAT_+_(599r)	ZGPAT_+_(487g)	ZGPAT	False	chr2:44939993-44940493	SIX2	0.023075	0.144419	0.00333246	0.00333246	0.233272	1	0.140328	0.0327347	0.0327347	ZGPAT_+_+
339	ZGPAT_+_(599r)	ZGPAT_+_(487g)	ZGPAT	False	chr2:44937651-44938151	SIX2	0.0314906	0.0951662	0.00299684	0.00299684	0.233272	1	0.140328	0.0327347	0.0327347	ZGPAT_+_+
340	ZGPAT_+_(599r)	ZGPAT_+_(487g)	ZGPAT	False	chr14:24332640-24333140	GMPR2	0.017513	0.141406	0.00247645	0.00247645	1.7311	1	0.148358	0.256822	0.256822	ZGPAT_+_+
341	ZGPAT_+_(599r)	ZGPAT_+_(487g)	ZGPAT	False	chr14:24334860-24335360	GMPR2	0.0154956	0.176548	0.00273572	0.00273572	1.7311	1	0.148358	0.256822	0.256822	ZGPAT_+_+
342	ZGPAT_+_(599r)	ZGPAT_+_(487g)	ZGPAT	False	chr7:1238581-1239081	C7orf50	0.0153131	0.303937	0.00465422	0.00465422	0.746044	1	0.244914	0.182716	0.182716	ZGPAT_+_+
343	ZGPAT_+_(599r)	ZGPAT_+_(487g)	ZGPAT	False	chr7:1247030-1247530	C7orf50	0.0086601	0.234869	0.00203399	0.00203399	0.746044	1	0.244914	0.182716	0.182716	ZGPAT_+_+
344	ZGPAT_+_(599r)	ZGPAT_+_(487g)	ZGPAT	False	chr5:138177801-138178301	CDC23	0.0341154	0.218329	0.00744837	0.00744837	0.256305	1	0.192521	0.0493442	0.0493442	ZGPAT_+_+
345	ZGPAT_+_(599r)	ZGPAT_+_(487g)	ZGPAT	False	chr5:138212718-138213218	CDC23	0.0341889	0.220031	0.00752261	0.00752261	0.256305	1	0.192521	0.0493442	0.0493442	ZGPAT_+_+
346	ZGPAT_+_(599r)	ZGPAT_+_(487g)	ZGPAT	False	chr5:138331178-138331678	CDC23	0.0318801	0.204911	0.0065326	0.0065326	0.256305	1	0.192521	0.0493442	0.0493442	ZGPAT_+_+
347	ZGPAT_+_(599r)	ZGPAT_+_(487g)	ZGPAT	False	chr6:25962519-25963019	TRIM38	0.0722683	0.309097	0.0223379	0.0223379	0.239461	1	0.141056	0.0337775	0.0337775	ZGPAT_+_+
348	ZGPAT_+_(599r)	ZGPAT_+_(487g)	ZGPAT	False	chr6:32087529-32088029	NELFE	0.0183907	0.14576	0.00268062	0.00268062	0.214784	1	0.109981	0.0236222	0.0236222	ZGPAT_+_+
349	ZGPAT_+_(599r)	ZGPAT_+_(487g)	ZGPAT	False	chr6:31834905-31835405	NELFE	0.020693	0.11257	0.0023294	0.0023294	0.214784	1	0.109981	0.0236222	0.0236222	ZGPAT_+_+
350	ZGPAT_+_(599r)	ZGPAT_+_(487g)	ZGPAT	False	chr19:35123543-35124043	USF2	0.0371785	0.0916244	0.00340646	0.00340646	0.333733	1	0.167316	0.0558391	0.0558391	ZGPAT_+_+
351	ZGPAT_+_(599r)	ZGPAT_+_(487g)	ZGPAT	False	chr19:35153665-35154165	USF2	0.0572269	0.179889	0.0102945	0.0102945	0.333733	1	0.167316	0.0558391	0.0558391	ZGPAT_+_+
352	ZGPAT_+_(599r)	ZGPAT_+_(487g)	ZGPAT	False	chr19:35154450-35154950	USF2	0.04394	0.122798	0.00539573	0.00539573	0.333733	1	0.167316	0.0558391	0.0558391	ZGPAT_+_+
353	ZGPAT_+_(599r)	ZGPAT_+_(487g)	ZGPAT	False	chr14:30875421-30875921	COCH	0.117296	0.0592675	0.00695186	0.00695186	1.10635	1	0.0974567	0.107821	0.107821	ZGPAT_+_+
354	ZGPAT_+_(599r)	ZGPAT_+_(487g)	ZGPAT	False	chr17:28747193-28747693	TRAF4	0.0428462	0.172106	0.00737411	0.00737411	0.429156	1	0.151513	0.0650224	0.0650224	ZGPAT_+_+
355	ZGPAT_+_(599r)	ZGPAT_+_(487g)	ZGPAT	False	chr20:63461298-63461798	HELZ2	0.00825188	0.0819002	0.000675831	0.000675831	0.230889	1	0.084511	0.0195127	0.0195127	ZGPAT_+_+
356	ZGPAT_+_(599r)	ZGPAT_+_(487g)	ZGPAT	False	chr20:63696238-63696738	HELZ2	0.0170566	0.10301	0.001757	0.001757	0.230889	1	0.084511	0.0195127	0.0195127	ZGPAT_+_+
357	ZGPAT_+_(599r)	ZGPAT_+_(487g)	ZGPAT	False	chr20:63686635-63687135	HELZ2	0.0184272	0.122954	0.00226571	0.00226571	0.230889	1	0.084511	0.0195127	0.0195127	ZGPAT_+_+
358	ZGPAT_+_(599r)	ZGPAT_+_(487g)	ZGPAT	False	chr1:44784120-44784620	BEST4	0.0456994	0.092058	0.004207	0.004207	0.644944	1	0.10982	0.0708279	0.0708279	ZGPAT_+_+
359	ZGPAT_+_(599r)	ZGPAT_+_(487g)	ZGPAT	False	chr17:78172612-78173112	TMC6	0.0269757	0.138259	0.00372965	0.00372965	0.297267	1	0.11798	0.0350717	0.0350717	ZGPAT_+_+
360	ZGPAT_+_(599r)	ZGPAT_+_(487g)	ZGPAT	False	chr16:70299472-70299972	EXOSC6	0.0690216	0.30423	0.0209985	0.0209985	0.306926	1	0.195457	0.0599908	0.0599908	ZGPAT_+_+
361	ZGPAT_+_(599r)	ZGPAT_+_(487g)	ZGPAT	False	chr17:78316076-78316576	DNAH17	0.0260848	0.0945212	0.00246556	0.00246556	1.61178	1	0.076873	0.123902	0.123902	ZGPAT_+_+
362	ZGPAT_+_(599r)	ZGPAT_+_(487g)	ZGPAT	False	chr17:78717293-78717793	DNAH17	0.0209954	0.0756933	0.00158921	0.00158921	1.61178	1	0.076873	0.123902	0.123902	ZGPAT_+_+
363	ZGPAT_+_(599r)	ZGPAT_+_(487g)	ZGPAT	False	chr19:55353769-55354269	UBE2S	0.0207272	0.11093	0.00229927	0.00229927	1.07551	1	0.151522	0.162964	0.162964	ZGPAT_+_+
364	ZGPAT_+_(599r)	ZGPAT_+_(487g)	ZGPAT	False	chr8:104587904-104588404	LRP12	0.212882	0.419565	0.0893178	0.0893178	0.356753	1	0.195812	0.0698564	0.0698564	ZGPAT_+_+
365	ZGPAT_+_(599r)	ZGPAT_+_(487g)	ZGPAT	False	chr19:7533320-7533820	ARHGEF18	0.0317422	0.212948	0.00675945	0.00675945	0.379047	1	0.150941	0.0572136	0.0572136	ZGPAT_+_+
366	ZGPAT_+_(599r)	ZGPAT_+_(487g)	ZGPAT	False	chr6:27519259-27519759	ZNF391	0.0408119	0.0948926	0.00387275	0.00387275	0.321771	1	0.142193	0.0457536	0.0457536	ZGPAT_+_+
367	ZGPAT_+_(599r)	ZGPAT_+_(487g)	ZGPAT	False	chr21:33403844-33404344	IFNAR2	0.0407282	0.0855856	0.00348574	0.00348574	0.186328	1	0.159403	0.0297013	0.0297013	ZGPAT_+_+
368	ZGPAT_+_(599r)	ZGPAT_+_(487g)	ZGPAT	False	chr17:75824649-75825149	FBF1	0.0159172	0.239668	0.00381484	0.00381484	0.201816	1	0.118858	0.0239874	0.0239874	ZGPAT_+_+
369	ZGPAT_+_(599r)	ZGPAT_+_(487g)	ZGPAT	False	chr20:3092654-3093154	ITPA	0.0863037	0.183578	0.0158434	0.0158434	0.350959	1	0.117974	0.0414039	0.0414039	ZGPAT_+_+
370	ZGPAT_+_(599r)	ZGPAT_+_(487g)	ZGPAT	False	chr5:160438315-160438815	C1QTNF2	0.0524461	0.367288	0.0192628	0.0192628	0.218173	1	0.105179	0.0229471	0.0229471	ZGPAT_+_+
371	ZGPAT_+_(599r)	ZGPAT_+_(487g)	ZGPAT	False	chr5:160363598-160364098	C1QTNF2	0.0572326	0.504933	0.0288986	0.0288986	0.218173	1	0.105179	0.0229471	0.0229471	ZGPAT_+_+
372	ZGPAT_+_(599r)	ZGPAT_+_(487g)	ZGPAT	False	chr11:47254862-47255362	ACP2	0.0537221	0.102786	0.00552186	0.00552186	0.24343	1	0.126973	0.0309089	0.0309089	ZGPAT_+_+
373	ZGPAT_+_(599r)	ZGPAT_+_(487g)	ZGPAT	False	chr6:27890014-27890514	HIST1H2AJ	0.0279509	0.177127	0.00495086	0.00495086	0.462551	1	0.0946225	0.0437677	0.0437677	ZGPAT_+_+
374	ZGPAT_+_(599r)	ZGPAT_+_(487g)	ZGPAT	False	chr11:64759702-64760202	MAP4K2	0.0209446	0.0972282	0.00203641	0.00203641	0.359842	1	0.134164	0.0482779	0.0482779	ZGPAT_+_+
375	ZGPAT_+_(599r)	ZGPAT_+_(487g)	ZGPAT	False	chr11:64653020-64653520	MAP4K2	0.0222826	0.0765825	0.00170646	0.00170646	0.359842	1	0.134164	0.0482779	0.0482779	ZGPAT_+_+
376	ZGPAT_+_(599r)	ZGPAT_+_(487g)	ZGPAT	False	chr11:64924952-64925452	MAP4K2	0.083537	0.190361	0.0159022	0.0159022	0.359842	1	0.134164	0.0482779	0.0482779	ZGPAT_+_+
377	ZGPAT_+_(599r)	ZGPAT_+_(487g)	ZGPAT	False	chr17:35449548-35450048	SLFN12	0.0610181	0.143561	0.00875984	0.00875984	0.385641	1	0.106313	0.0409985	0.0409985	ZGPAT_+_+
378	ZGPAT_+_(599r)	ZGPAT_+_(487g)	ZGPAT	False	chr11:62908575-62909075	NXF1	0.00793822	0.139987	0.00111125	0.00111125	0.256873	1	0.155123	0.0398468	0.0398468	ZGPAT_+_+
379	ZGPAT_+_(599r)	ZGPAT_+_(487g)	ZGPAT	False	chr11:62832441-62832941	NXF1	0.00808648	0.150712	0.00121873	0.00121873	0.256873	1	0.155123	0.0398468	0.0398468	ZGPAT_+_+
380	ZGPAT_+_(599r)	ZGPAT_+_(487g)	ZGPAT	False	chr20:35269206-35269706	MMP24	0.0534567	0.0978816	0.00523242	0.00523242	0.58399	1	0.0532503	0.0310976	0.0310976	ZGPAT_+_+
381	ZGPAT_+_(599r)	ZGPAT_+_(487g)	ZGPAT	False	chr15:45197942-45198442	SORD	0.0382484	0.214664	0.00821055	0.00821055	0.207703	1	0.167677	0.0348272	0.0348272	ZGPAT_+_+
382	ZGPAT_+_(599r)	ZGPAT_+_(487g)	ZGPAT	False	chrX:72714507-72715007	PHKA1	0.437222	0.263929	0.115395	0.115395	0.30645	1	0.15288	0.0468502	0.0468502	ZGPAT_+_+
383	ZGPAT_+_(599r)	ZGPAT_+_(487g)	ZGPAT	False	chr12:120229825-120230325	BICDL1	0.0527055	0.0805998	0.00424805	0.00424805	0.719991	1	0.0653633	0.047061	0.047061	ZGPAT_+_+
384	ZGPAT_+_(599r)	ZGPAT_+_(487g)	ZGPAT	False	chr12:56129068-56129568	ESYT1	0.0194569	0.185545	0.00361014	0.00361014	0.306025	1	0.143677	0.0439688	0.0439688	ZGPAT_+_+
385	ZGPAT_+_(599r)	ZGPAT_+_(487g)	ZGPAT	False	chr12:56159030-56159530	ESYT1	0.0276581	0.180398	0.00498946	0.00498946	0.306025	1	0.143677	0.0439688	0.0439688	ZGPAT_+_+
386	ZGPAT_+_(599r)	ZGPAT_+_(487g)	ZGPAT	False	chr1:155081959-155082459	PBXIP1	0.0463183	0.200597	0.0092913	0.0092913	0.402858	1	0.145033	0.0584276	0.0584276	ZGPAT_+_+
387	ZGPAT_+_(599r)	ZGPAT_+_(487g)	ZGPAT	False	chr12:132610274-132610774	PXMP2	0.0155965	0.13769	0.00214748	0.00214748	0.208649	1	0.133551	0.0278652	0.0278652	ZGPAT_+_+
388	ZGPAT_+_(599r)	ZGPAT_+_(487g)	ZGPAT	False	chr12:132768345-132768845	PXMP2	0.0155488	0.13655	0.00212319	0.00212319	0.208649	1	0.133551	0.0278652	0.0278652	ZGPAT_+_+
389	ZGPAT_+_(599r)	ZGPAT_+_(487g)	ZGPAT	False	chr9:127612872-127613372	SH2D3C	0.0448566	0.0684811	0.00307183	0.00307183	0.535823	1	0.10607	0.0568345	0.0568345	ZGPAT_+_+
390	ZGPAT_+_(599r)	ZGPAT_+_(487g)	ZGPAT	False	chr22:29309316-29309816	RHBDD3	0.0499913	0.251278	0.0125617	0.0125617	0.609299	1	0.176382	0.107469	0.107469	ZGPAT_+_+
391	ZGPAT_+_(599r)	ZGPAT_+_(487g)	ZGPAT	False	chr22:29311464-29311964	RHBDD3	0.0458128	0.253579	0.0116171	0.0116171	0.609299	1	0.176382	0.107469	0.107469	ZGPAT_+_+
392	ZGPAT_+_(599r)	ZGPAT_+_(487g)	ZGPAT	False	chr14:50003189-50003689	VCPKMT	0.111478	0.181657	0.0202507	0.0202507	0.340454	1	0.166228	0.056593	0.056593	ZGPAT_+_+
393	ZGPAT_+_(599r)	ZGPAT_+_(487g)	ZGPAT	False	chr19:3573751-3574251	DOHH	0.0207367	0.0780258	0.001618	0.001618	0.393533	1	0.134825	0.0530581	0.0530581	ZGPAT_+_+
394	ZGPAT_+_(599r)	ZGPAT_+_(487g)	ZGPAT	False	chr19:3360664-3361164	DOHH	0.0202639	0.118565	0.00240259	0.00240259	0.393533	1	0.134825	0.0530581	0.0530581	ZGPAT_+_+
395	ZGPAT_+_(599r)	ZGPAT_+_(487g)	ZGPAT	False	chr15:40038228-40038728	BMF	0.0900311	0.223366	0.0201099	0.0201099	0.333094	1	0.106759	0.0355609	0.0355609	ZGPAT_+_+
396	ZGPAT_+_(599r)	ZGPAT_+_(487g)	ZGPAT	False	chrX:107826013-107826513	MID2	0.111935	0.272039	0.0304505	0.0304505	0.33978	1	0.0885627	0.0300918	0.0300918	ZGPAT_+_+
397	ZGPAT_+_(599r)	ZGPAT_+_(487g)	ZGPAT	False	chr8:143384422-143384922	ZNF696	0.0266799	0.137072	0.00365707	0.00365707	0.752641	1	0.131294	0.098817	0.098817	ZGPAT_+_+
398	ZGPAT_+_(599r)	ZGPAT_+_(487g)	ZGPAT	False	chr6:150142788-150143288	ULBP3	0.0511521	0.0855718	0.00437718	0.00437718	0.305641	1	0.102309	0.03127	0.03127	ZGPAT_+_+
399	ZGPAT_+_(599r)	ZGPAT_+_(487g)	ZGPAT	False	chr17:81552955-81553455	MRPL12	0.0980738	0.201671	0.0197787	0.0197787	0.503584	1	0.121032	0.0609497	0.0609497	ZGPAT_+_+
400	ZGPAT_+_(599r)	ZGPAT_+_(487g)	ZGPAT	False	chr1:201016025-201016525	TMEM9	0.044624	0.200212	0.00893423	0.00893423	0.201176	1	0.154486	0.0310787	0.0310787	ZGPAT_+_+
401	ZGPAT_+_(599r)	ZGPAT_+_(487g)	ZGPAT	False	chr12:49702689-49703189	KCNH3	0.0443284	0.0890327	0.00394668	0.00394668	1.57301	1	0.0568159	0.0893717	0.0893717	ZGPAT_+_+
402	ZGPAT_+_(599r)	ZGPAT_+_(487g)	ZGPAT	False	chr16:17471287-17471787	XYLT1	0.0609933	0.454209	0.0277037	0.0277037	0.723326	1	0.190645	0.137899	0.137899	ZGPAT_+_+
403	ZGPAT_+_(599r)	ZGPAT_+_(487g)	ZGPAT	False	chr11:16924657-16925157	PLEKHA7	0.0459494	0.268069	0.0123176	0.0123176	0.31193	1	0.13219	0.0412338	0.0412338	ZGPAT_+_+
404	ZGPAT_+_(599r)	ZGPAT_+_(487g)	ZGPAT	False	chr11:17014209-17014709	PLEKHA7	0.0960841	0.225356	0.0216532	0.0216532	0.31193	1	0.13219	0.0412338	0.0412338	ZGPAT_+_+
405	ZGPAT_+_(599r)	ZGPAT_+_(487g)	ZGPAT	False	chr2:176122468-176122968	HOXD11	0.034079	0.30904	0.0105318	0.0105318	1.36528	1	0.0712752	0.0973108	0.0973108	ZGPAT_+_+
406	ZGPAT_+_(599r)	ZGPAT_+_(487g)	ZGPAT	False	chr2:176107552-176108052	HOXD11	0.0424515	0.320297	0.0135971	0.0135971	1.36528	1	0.0712752	0.0973108	0.0973108	ZGPAT_+_+
407	ZGPAT_+_(599r)	ZGPAT_+_(487g)	ZGPAT	False	chr2:176082201-176082701	HOXD11	0.0300309	0.312983	0.00939916	0.00939916	1.36528	1	0.0712752	0.0973108	0.0973108	ZGPAT_+_+
408	ZGPAT_+_(599r)	ZGPAT_+_(487g)	ZGPAT	False	chrX:13569460-13569960	TCEANC	0.10716	0.158931	0.017031	0.017031	0.212427	1	0.076442	0.0162383	0.0162383	ZGPAT_+_+
409	ZGPAT_+_(599r)	ZGPAT_+_(487g)	ZGPAT	False	chr7:128937673-128938173	CCDC136	0.0531655	0.236571	0.0125774	0.0125774	1.38067	1	0.139842	0.193075	0.193075	ZGPAT_+_+
410	ZGPAT_+_(599r)	ZGPAT_+_(487g)	ZGPAT	False	chr9:131178233-131178733	LAMC3	0.0633463	0.158237	0.0100237	0.0100237	0.742524	1	0.0889028	0.0660125	0.0660125	ZGPAT_+_+
411	ZGPAT_+_(599r)	ZGPAT_+_(487g)	ZGPAT	False	chr10:119209393-119209893	SFXN4	0.0309367	0.168633	0.00521696	0.00521696	0.596155	1	0.165499	0.098663	0.098663	ZGPAT_+_+
412	ZGPAT_+_(599r)	ZGPAT_+_(487g)	ZGPAT	False	chr16:86577950-86578450	FOXL1	0.0818771	0.13363	0.0109412	0.0109412	0.366611	1	0.101182	0.0370943	0.0370943	ZGPAT_+_+
413	ZGPAT_+_(599r)	ZGPAT_+_(487g)	ZGPAT	False	chr16:86586073-86586573	FOXL1	0.0795325	0.201648	0.0160375	0.0160375	0.366611	1	0.101182	0.0370943	0.0370943	ZGPAT_+_+
414	ZGPAT_+_(599r)	ZGPAT_+_(487g)	ZGPAT	False	chr1:156080592-156081092	LAMTOR2	0.034535	0.207215	0.00715617	0.00715617	0.912435	1	0.0673081	0.0614143	0.0614143	ZGPAT_+_+
415	ZGPAT_+_(599r)	ZGPAT_+_(487g)	ZGPAT	False	chr5:52800532-52801032	PELO	0.14737	0.0681542	0.0100439	0.0100439	0.235778	1	0.114942	0.0271008	0.0271008	ZGPAT_+_+
416	ZGPAT_+_(599r)	ZGPAT_+_(487g)	ZGPAT	False	chr12:123268047-123268547	RILPL2	0.0629826	0.162637	0.0102433	0.0102433	0.384693	1	0.121678	0.0468087	0.0468087	ZGPAT_+_+
417	ZGPAT_+_(599r)	ZGPAT_+_(487g)	ZGPAT	False	chr17:48625126-48625626	HOXB4	0.0481144	0.329188	0.0158387	0.0158387	0.23356	1	0.0562658	0.0131414	0.0131414	ZGPAT_+_+
418	ZGPAT_+_(599r)	ZGPAT_+_(487g)	ZGPAT	False	chr7:101121808-101122308	SERPINE1	0.0435355	0.125836	0.00547835	0.00547835	0.265607	1	0.0563909	0.0149778	0.0149778	ZGPAT_+_+
419	ZGPAT_+_(599r)	ZGPAT_+_(487g)	ZGPAT	False	chrX:81120743-81121243	HMGN5	0.160042	0.180531	0.0288925	0.0288925	0.868445	1	0.200918	0.174486	0.174486	ZGPAT_+_+
420	ZGPAT_+_(599r)	ZGPAT_+_(487g)	ZGPAT	False	chr6:170290701-170291201	DLL1	0.0437313	0.10224	0.00447108	0.00447108	0.321202	1	0.0896997	0.0288117	0.0288117	ZGPAT_+_+
421	ZGPAT_+_(599r)	ZGPAT_+_(487g)	ZGPAT	False	chr19:589525-590025	SHC2	0.0330514	0.177619	0.00587056	0.00587056	0.221567	1	0.0802454	0.0177797	0.0177797	ZGPAT_+_+
422	ZGPAT_+_(599r)	ZGPAT_+_(487g)	ZGPAT	False	chr16:30429072-30429572	ZNF785	0.0250783	0.229617	0.00575839	0.00575839	0.287851	1	0.151586	0.0436341	0.0436341	ZGPAT_+_+
423	ZGPAT_+_(599r)	ZGPAT_+_(487g)	ZGPAT	False	chr2:177553121-177553621	TTC30B	0.114378	0.118284	0.0135291	0.0135291	0.27765	1	0.0533267	0.0148062	0.0148062	ZGPAT_+_+
424	ZGPAT_+_(599r)	ZGPAT_+_(487g)	ZGPAT	False	chr2:86861539-86862039	PLGLB1	0.521889	0.0697639	0.036409	0.036409	0.419314	1	0.0627063	0.0262937	0.0262937	ZGPAT_+_+
425	ZGPAT_+_(599r)	ZGPAT_+_(487g)	ZGPAT	False	chr2:86855975-86856475	PLGLB1	0.478111	0.0554951	0.0265328	0.0265328	0.419314	1	0.0627063	0.0262937	0.0262937	ZGPAT_+_+
426	ZGPAT_+_(599r)	ZGPAT_+_(487g)	ZGPAT	False	chr8:143684717-143685217	GSDMD	0.0217494	0.152661	0.00332029	0.00332029	0.326782	1	0.122623	0.0400711	0.0400711	ZGPAT_+_+
427	ZGPAT_+_(599r)	ZGPAT_+_(487g)	ZGPAT	False	chr3:184334991-184335491	ABCF3	0.0325009	0.107352	0.00348903	0.00348903	0.218754	1	0.127463	0.027883	0.027883	ZGPAT_+_+
428	ZGPAT_+_(599r)	ZGPAT_+_(487g)	ZGPAT	False	chr3:184176951-184177451	ABCF3	0.0288326	0.108819	0.00313753	0.00313753	0.218754	1	0.127463	0.027883	0.027883	ZGPAT_+_+
429	ZGPAT_+_(599r)	ZGPAT_+_(487g)	ZGPAT	False	chr17:29567779-29568279	GIT1	0.0383044	0.179684	0.00688268	0.00688268	0.540722	1	0.141804	0.0766766	0.0766766	ZGPAT_+_+
430	ZGPAT_+_(599r)	ZGPAT_+_(487g)	ZGPAT	False	chr11:117843899-117844399	FXYD6	0.0569685	0.308075	0.0175506	0.0175506	0.301143	1	0.240785	0.0725105	0.0725105	ZGPAT_+_+
431	ZGPAT_+_(599r)	ZGPAT_+_(487g)	ZGPAT	False	chr19:40799473-40799973	SNRPA	0.0164067	0.230644	0.00378411	0.00378411	3.51113	1	0.150621	0.52885	0.52885	ZGPAT_+_+
432	ZGPAT_+_(599r)	ZGPAT_+_(487g)	ZGPAT	False	chr17:44220175-44220675	GRN	0.0435228	0.197607	0.00860041	0.00860041	0.207313	1	0.101398	0.0210211	0.0210211	ZGPAT_+_+
433	ZGPAT_+_(599r)	ZGPAT_+_(487g)	ZGPAT	False	chr14:54397166-54397666	CGRRF1	0.0427573	0.144464	0.00617691	0.00617691	0.433796	1	0.109136	0.0473426	0.0473426	ZGPAT_+_+
434	ZGPAT_+_(599r)	ZGPAT_+_(487g)	ZGPAT	False	chr17:36641211-36641711	DHRS11	0.058854	0.108035	0.00635827	0.00635827	0.422243	1	0.0737971	0.0311603	0.0311603	ZGPAT_+_+
435	ZGPAT_+_(599r)	ZGPAT_+_(487g)	ZGPAT	False	chr16:84294452-84294952	WFDC1	0.122891	0.0762759	0.00937363	0.00937363	0.382252	1	0.123886	0.0473555	0.0473555	ZGPAT_+_+
436	ZGPAT_+_(599r)	ZGPAT_+_(487g)	ZGPAT	False	chr6:44258097-44258597	MRPL14	0.0303869	0.231838	0.00704482	0.00704482	0.203256	1	0.0824972	0.0167681	0.0167681	ZGPAT_+_+
437	ZGPAT_+_(599r)	ZGPAT_+_(487g)	ZGPAT	False	chr14:22837725-22838225	HAUS4	0.0429824	0.283019	0.0121649	0.0121649	0.951464	1	0.177713	0.169087	0.169087	ZGPAT_+_+
438	ZGPAT_+_(599r)	ZGPAT_+_(487g)	ZGPAT	False	chr15:23642344-23642844	MAGEL2	0.161952	0.163749	0.0265195	0.0265195	0.520708	1	0.0832623	0.0433554	0.0433554	ZGPAT_+_+
439	ZGPAT_+_(599r)	ZGPAT_+_(487g)	ZGPAT	False	chr19:3407833-3408333	MFSD12	0.0165098	0.0838798	0.00138484	0.00138484	0.421509	1	0.127577	0.0537748	0.0537748	ZGPAT_+_+
440	ZGPAT_+_(599r)	ZGPAT_+_(487g)	ZGPAT	False	chr19:3458113-3458613	MFSD12	0.0284962	0.126194	0.00359607	0.00359607	0.421509	1	0.127577	0.0537748	0.0537748	ZGPAT_+_+
441	ZGPAT_+_(599r)	ZGPAT_+_(487g)	ZGPAT	False	chr19:1394312-1394812	RPS15	0.0768149	0.524126	0.0402607	0.0402607	0.225879	1	0.0807788	0.0182463	0.0182463	ZGPAT_+_+
442	ZGPAT_+_(599r)	ZGPAT_+_(487g)	ZGPAT	False	chr7:100127581-100128081	TAF6	0.0566299	0.0661248	0.00374464	0.00374464	0.449197	1	0.131459	0.0590508	0.0590508	ZGPAT_+_+
443	ZGPAT_+_(599r)	ZGPAT_+_(487g)	ZGPAT	False	chr17:44354498-44354998	SLC25A39	0.0395534	0.0886931	0.00350812	0.00350812	0.187961	1	0.14405	0.0270758	0.0270758	ZGPAT_+_+
444	ZGPAT_+_(599r)	ZGPAT_+_(487g)	ZGPAT	False	chr17:44220175-44220675	SLC25A39	0.0348485	0.133993	0.00466944	0.00466944	0.187961	1	0.14405	0.0270758	0.0270758	ZGPAT_+_+
445	ZGPAT_+_(599r)	ZGPAT_+_(487g)	ZGPAT	False	chr15:40928970-40929470	SPINT1	0.0301327	0.0821791	0.00247628	0.00247628	1.00625	1	0.0510447	0.0513635	0.0513635	ZGPAT_+_+
446	ZGPAT_+_(599r)	ZGPAT_+_(487g)	ZGPAT	False	chr19:3042517-3043017	TLE5	0.0268613	0.171108	0.00459617	0.00459617	0.227688	1	0.182424	0.0415358	0.0415358	ZGPAT_+_+
447	ZGPAT_+_(599r)	ZGPAT_+_(487g)	ZGPAT	False	chrX:148501410-148501910	AFF2	0.372637	0.583364	0.217383	0.217383	0.404749	1	0.24942	0.100953	0.100953	ZGPAT_+_+
448	ZGPAT_+_(599r)	ZGPAT_+_(487g)	ZGPAT	False	chr14:33938224-33938724	EGLN3	0.202523	0.307165	0.0622078	0.0622078	0.26219	1	0.120132	0.0314973	0.0314973	ZGPAT_+_+
449	ZGPAT_+_(599r)	ZGPAT_+_(487g)	ZGPAT	False	chr3:167380070-167380570	ZBBX	1	0.14505	0.14505	0.14505	0.708647	1	0.101062	0.071617	0.071617	ZGPAT_+_+
450	ZGPAT_+_(599r)	ZGPAT_+_(487g)	ZGPAT	False	chr22:42720097-42720597	SERHL2	0.0213612	0.134859	0.00288074	0.00288074	0.383484	1	0.108431	0.0415815	0.0415815	ZGPAT_+_+
451	ZGPAT_+_(599r)	ZGPAT_+_(487g)	ZGPAT	False	chr22:37307237-37307737	RAC2	0.0579962	0.194164	0.0112608	0.0112608	0.299649	1	0.0559436	0.0167634	0.0167634	ZGPAT_+_+
452	ZGPAT_+_(599r)	ZGPAT_+_(487g)	ZGPAT	False	chr22:37306671-37307171	RAC2	0.0484419	0.204203	0.00989196	0.00989196	0.299649	1	0.0559436	0.0167634	0.0167634	ZGPAT_+_+
453	ZGPAT_+_(599r)	ZGPAT_+_(487g)	ZGPAT	False	chr11:123193714-123194214	HSPA8	0.0705668	0.200235	0.0141299	0.0141299	0.427763	1	0.126004	0.0538997	0.0538997	ZGPAT_+_+
454	ZGPAT_+_(599r)	ZGPAT_+_(487g)	ZGPAT	False	chr12:56079809-56080309	ERBB3	0.0425233	0.222858	0.00947665	0.00947665	1.85224	1	0.129989	0.240771	0.240771	ZGPAT_+_+
455	ZGPAT_+_(599r)	ZGPAT_+_(487g)	ZGPAT	False	chr12:56104702-56105202	ERBB3	0.0661277	0.18605	0.0123031	0.0123031	1.85224	1	0.129989	0.240771	0.240771	ZGPAT_+_+
456	ZGPAT_+_(599r)	ZGPAT_+_(487g)	ZGPAT	False	chr3:171460256-171460756	PLD1	0.0529557	0.208323	0.0110319	0.0110319	0.227714	1	0.112244	0.0255595	0.0255595	ZGPAT_+_+
457	ZGPAT_+_(599r)	ZGPAT_+_(487g)	ZGPAT	False	chr12:122023083-122023583	PSMD9	0.0206953	0.130815	0.00270724	0.00270724	0.772195	1	0.158886	0.122691	0.122691	ZGPAT_+_+
458	ZGPAT_+_(599r)	ZGPAT_+_(487g)	ZGPAT	False	chr12:121805359-121805859	PSMD9	0.0556259	0.213983	0.011903	0.011903	0.772195	1	0.158886	0.122691	0.122691	ZGPAT_+_+
459	ZGPAT_+_(599r)	ZGPAT_+_(487g)	ZGPAT	False	chr7:140673342-140673842	ADCK2	0.0796683	0.119728	0.00953856	0.00953856	0.684915	1	0.122386	0.0838238	0.0838238	ZGPAT_+_+
460	ZGPAT_+_(599r)	ZGPAT_+_(487g)	ZGPAT	False	chr17:78356320-78356820	SOCS3	0.0267638	0.18968	0.00507657	0.00507657	0.338606	1	0.125313	0.0424316	0.0424316	ZGPAT_+_+
461	ZGPAT_+_(599r)	ZGPAT_+_(487g)	ZGPAT	False	chr17:78324573-78325073	SOCS3	0.0235341	0.161866	0.00380937	0.00380937	0.338606	1	0.125313	0.0424316	0.0424316	ZGPAT_+_+
462	ZGPAT_+_(599r)	ZGPAT_+_(487g)	ZGPAT	False	chr17:78357165-78357665	SOCS3	0.0193666	0.210009	0.00406715	0.00406715	0.338606	1	0.125313	0.0424316	0.0424316	ZGPAT_+_+
463	ZGPAT_+_(599r)	ZGPAT_+_(487g)	ZGPAT	False	chr16:2038779-2039279	CASKIN1	0.0277214	0.11964	0.00331659	0.00331659	1.69347	1	0.105044	0.177889	0.177889	ZGPAT_+_+
464	ZGPAT_+_(599r)	ZGPAT_+_(487g)	ZGPAT	False	chr12:132143284-132143784	NOC4L	0.0361619	0.190503	0.00688894	0.00688894	0.186155	1	0.0684848	0.0127488	0.0127488	ZGPAT_+_+
465	ZGPAT_+_(599r)	ZGPAT_+_(487g)	ZGPAT	False	chr16:727006-727506	RAB40C	0.0202815	0.24204	0.00490893	0.00490893	0.319133	1	0.150535	0.0480408	0.0480408	ZGPAT_+_+
466	ZGPAT_+_(599r)	ZGPAT_+_(487g)	ZGPAT	False	chr2:27408819-27409319	GTF3C2	0.0211123	0.194518	0.00410672	0.00410672	0.182848	1	0.158168	0.0289207	0.0289207	ZGPAT_+_+
467	ZGPAT_+_(599r)	ZGPAT_+_(487g)	ZGPAT	False	chr3:49276837-49277337	NICN1	0.0463242	0.13995	0.00648308	0.00648308	0.271797	1	0.0632098	0.0171802	0.0171802	ZGPAT_+_+
468	ZGPAT_+_(599r)	ZGPAT_+_(487g)	ZGPAT	False	chr17:21402220-21402720	MAP2K3	0.0788388	0.0789044	0.00622073	0.00622073	0.236899	1	0.112558	0.0266649	0.0266649	ZGPAT_+_+
469	ZGPAT_+_(599r)	ZGPAT_+_(487g)	ZGPAT	False	chr2:183036886-183037386	NUP35	0.0772566	0.286233	0.0221134	0.0221134	0.218139	1	0.200309	0.0436952	0.0436952	ZGPAT_+_+
470	ZGPAT_+_(599r)	ZGPAT_+_(487g)	ZGPAT	False	chr16:369806-370306	DECR2	0.0292425	0.17917	0.00523938	0.00523938	0.183297	1	0.0892182	0.0163534	0.0163534	ZGPAT_+_+
471	ZGPAT_+_(599r)	ZGPAT_+_(487g)	ZGPAT	False	chr15:43826684-43827184	MFAP1	0.102916	0.275194	0.0283217	0.0283217	0.665841	1	0.210356	0.140064	0.140064	ZGPAT_+_+
472	ZGPAT_+_(599r)	ZGPAT_+_(487g)	ZGPAT	False	chr17:81702567-81703067	CCDC137	0.034507	0.205553	0.00709302	0.00709302	0.198109	1	0.124019	0.0245692	0.0245692	ZGPAT_+_+
473	ZGPAT_+_(599r)	ZGPAT_+_(487g)	ZGPAT	False	chr17:81552955-81553455	CCDC137	0.0374083	0.151987	0.00568558	0.00568558	0.198109	1	0.124019	0.0245692	0.0245692	ZGPAT_+_+
474	ZGPAT_+_(599r)	ZGPAT_+_(487g)	ZGPAT	False	chr3:12955121-12955621	IQSEC1	0.0360494	0.33922	0.0122287	0.0122287	0.608972	1	0.19264	0.117312	0.117312	ZGPAT_+_+
475	ZGPAT_+_(599r)	ZGPAT_+_(487g)	ZGPAT	False	chr6:35238908-35239408	DEF6	0.0676568	0.197804	0.0133828	0.0133828	0.450103	1	0.107735	0.0484921	0.0484921	ZGPAT_+_+
476	ZGPAT_+_(599r)	ZGPAT_+_(487g)	ZGPAT	False	chr9:136587075-136587575	AGPAT2	0.0194918	0.13603	0.00265147	0.00265147	0.69829	1	0.100841	0.0704163	0.0704163	ZGPAT_+_+
477	ZGPAT_+_(599r)	ZGPAT_+_(487g)	ZGPAT	False	chr9:136544418-136544918	AGPAT2	0.0255686	0.202462	0.00517667	0.00517667	0.69829	1	0.100841	0.0704163	0.0704163	ZGPAT_+_+
478	ZGPAT_+_(599r)	ZGPAT_+_(487g)	ZGPAT	False	chr1:43991817-43992317	ATP6V0B	0.0434954	0.197038	0.00857027	0.00857027	0.398524	1	0.116068	0.0462557	0.0462557	ZGPAT_+_+
479	ZGPAT_+_(599r)	ZGPAT_+_(487g)	ZGPAT	False	chr14:49599640-49600140	DNAAF2	0.123209	0.265552	0.0327184	0.0327184	1.24149	1	0.149555	0.185671	0.185671	ZGPAT_+_+
480	ZGPAT_+_(599r)	ZGPAT_+_(487g)	ZGPAT	False	chr21:31557980-31558480	TIAM1	0.0632816	0.567685	0.035924	0.035924	0.311863	1	0.193614	0.0603813	0.0603813	ZGPAT_+_+
481	ZGPAT_+_(599r)	ZGPAT_+_(487g)	ZGPAT	False	chr11:61489878-61490378	DDB1	0.0324549	0.153103	0.00496894	0.00496894	0.281986	1	0.201371	0.0567838	0.0567838	ZGPAT_+_+
482	ZGPAT_+_(599r)	ZGPAT_+_(487g)	ZGPAT	False	chr19:35868250-35868750	APLP1	0.0694767	0.28344	0.0196925	0.0196925	0.18552	1	0.1159	0.0215018	0.0215018	ZGPAT_+_+
483	ZGPAT_+_(599r)	ZGPAT_+_(487g)	ZGPAT	False	chr11:63909048-63909548	SPINDOC	0.031272	0.226939	0.00709684	0.00709684	0.204736	1	0.145847	0.0298601	0.0298601	ZGPAT_+_+
484	ZGPAT_+_(599r)	ZGPAT_+_(487g)	ZGPAT	False	chr11:63681745-63682245	SPINDOC	0.0295109	0.229079	0.00676033	0.00676033	0.204736	1	0.145847	0.0298601	0.0298601	ZGPAT_+_+
485	ZGPAT_+_(599r)	ZGPAT_+_(487g)	ZGPAT	False	chr9:35907113-35907613	HINT2	0.0350047	0.0664476	0.00232598	0.00232598	0.685826	1	0.122608	0.0840879	0.0840879	ZGPAT_+_+
486	ZGPAT_+_(599r)	ZGPAT_+_(487g)	ZGPAT	False	chr9:35728148-35728648	HINT2	0.0885222	0.078945	0.00698838	0.00698838	0.685826	1	0.122608	0.0840879	0.0840879	ZGPAT_+_+
487	ZGPAT_+_(599r)	ZGPAT_+_(487g)	ZGPAT	False	chr19:1132034-1132534	GPX4	0.0642602	0.0799969	0.00514062	0.00514062	0.284848	1	0.127279	0.0362552	0.0362552	ZGPAT_+_+
488	ZGPAT_+_(599r)	ZGPAT_+_(487g)	ZGPAT	False	chr19:1837538-1838038	SCAMP4	0.0230769	0.108601	0.00250617	0.00250617	0.268755	1	0.164463	0.0442002	0.0442002	ZGPAT_+_+
489	ZGPAT_+_(599r)	ZGPAT_+_(487g)	ZGPAT	False	chr1:245444368-245444868	KIF26B	0.0390888	0.415184	0.016229	0.016229	0.390349	1	0.157077	0.061315	0.061315	ZGPAT_+_+
490	ZGPAT_+_(599r)	ZGPAT_+_(487g)	ZGPAT	False	chr14:22980553-22981053	PSMB5	0.0430681	0.130747	0.00563103	0.00563103	0.284042	1	0.112612	0.0319867	0.0319867	ZGPAT_+_+
491	ZGPAT_+_(599r)	ZGPAT_+_(487g)	ZGPAT	False	chr1:26877878-26878378	NUDC	0.0392626	0.282343	0.0110855	0.0110855	0.314113	1	0.199533	0.0626758	0.0626758	ZGPAT_+_+
492	ZGPAT_+_(599r)	ZGPAT_+_(487g)	ZGPAT	False	chr1:27031690-27032190	NUDC	0.030861	0.257427	0.00794444	0.00794444	0.314113	1	0.199533	0.0626758	0.0626758	ZGPAT_+_+
493	ZGPAT_+_(599r)	ZGPAT_+_(487g)	ZGPAT	False	chr6:99349722-99350222	FAXC	0.211051	0.245859	0.0518887	0.0518887	0.868801	1	0.180748	0.157034	0.157034	ZGPAT_+_+
494	ZGPAT_+_(599r)	ZGPAT_+_(487g)	ZGPAT	False	chr12:109606535-109607035	MMAB	0.0368971	0.138817	0.00512196	0.00512196	0.378875	1	0.155619	0.0589604	0.0589604	ZGPAT_+_+
495	ZGPAT_+_(599r)	ZGPAT_+_(487g)	ZGPAT	False	chr5:176535284-176535784	TSPAN17	0.0439541	0.10115	0.00444594	0.00444594	0.267995	1	0.117017	0.03136	0.03136	ZGPAT_+_+
496	ZGPAT_+_(599r)	ZGPAT_+_(487g)	ZGPAT	False	chr6:35140562-35141062	ANKS1A	0.0561444	0.450484	0.0252922	0.0252922	0.222618	1	0.253156	0.056357	0.056357	ZGPAT_+_+
497	ZGPAT_+_(599r)	ZGPAT_+_(487g)	ZGPAT	False	chr7:23013192-23013692	FAM126A	0.0593395	0.191234	0.0113478	0.0113478	0.210875	1	0.136962	0.0288818	0.0288818	ZGPAT_+_+
498	ZGPAT_+_(599r)	ZGPAT_+_(487g)	ZGPAT	False	chr9:136978661-136979161	FBXW5	0.00906466	0.184187	0.0016696	0.0016696	0.323257	1	0.122766	0.0396851	0.0396851	ZGPAT_+_+
499	ZGPAT_+_(599r)	ZGPAT_+_(487g)	ZGPAT	False	chr5:147578352-147578852	DPYSL3	0.101005	0.537073	0.054247	0.054247	0.23827	1	0.122184	0.0291128	0.0291128	ZGPAT_+_+
500	ZGPAT_+_(599r)	ZGPAT_+_(487g)	ZGPAT	False	chr12:113098245-113098745	RITA1	0.0513078	0.130992	0.0067209	0.0067209	1.52447	1	0.0895658	0.13654	0.13654	ZGPAT_+_+
501	ZGPAT_+_(599r)	ZGPAT_+_(487g)	ZGPAT	False	chr1:248857876-248858376	PGBD2	0.0331254	0.103365	0.003424	0.003424	0.892794	1	0.128135	0.114398	0.114398	ZGPAT_+_+
502	ZGPAT_+_(599r)	ZGPAT_+_(487g)	ZGPAT	False	chr19:12833544-12834044	GCDH	0.0586588	0.165714	0.0097206	0.0097206	0.310797	1	0.138184	0.0429473	0.0429473	ZGPAT_+_+
503	ZGPAT_+_(599r)	ZGPAT_+_(487g)	ZGPAT	False	chr19:47573023-47573523	BICRA	0.0233241	0.13176	0.00307317	0.00307317	0.314852	1	0.149717	0.0471387	0.0471387	ZGPAT_+_+
504	ZGPAT_+_(599r)	ZGPAT_+_(487g)	ZGPAT	False	chr19:47790329-47790829	BICRA	0.0284516	0.169389	0.00481939	0.00481939	0.314852	1	0.149717	0.0471387	0.0471387	ZGPAT_+_+
505	ZGPAT_+_(599r)	ZGPAT_+_(487g)	ZGPAT	False	chr11:6468972-6469472	ARFIP2	0.0939441	0.162715	0.0152861	0.0152861	0.318744	1	0.142715	0.0454897	0.0454897	ZGPAT_+_+
506	ZGPAT_+_(599r)	ZGPAT_+_(487g)	ZGPAT	False	chr9:98944127-98944627	COL15A1	0.11343	0.294209	0.0333722	0.0333722	0.899595	1	0.139961	0.125908	0.125908	ZGPAT_+_+
507	ZGPAT_+_(599r)	ZGPAT_+_(487g)	ZGPAT	False	chr3:46883624-46884124	NBEAL2	0.0344289	0.122887	0.00423087	0.00423087	0.246508	1	0.0833193	0.0205389	0.0205389	ZGPAT_+_+
508	ZGPAT_+_(599r)	ZGPAT_+_(487g)	ZGPAT	False	chr5:177458923-177459423	DDX41	0.0243801	0.166602	0.00406178	0.00406178	2.78365	1	0.148459	0.413258	0.413258	ZGPAT_+_+
509	ZGPAT_+_(599r)	ZGPAT_+_(487g)	ZGPAT	False	chr5:177468414-177468914	DDX41	0.0512449	0.183548	0.00940589	0.00940589	2.78365	1	0.148459	0.413258	0.413258	ZGPAT_+_+
510	ZGPAT_+_(599r)	ZGPAT_+_(487g)	ZGPAT	False	chr17:42548136-42548636	COASY	0.0311773	0.0866382	0.00270115	0.00270115	1.16253	1	0.117214	0.136265	0.136265	ZGPAT_+_+
511	ZGPAT_+_(599r)	ZGPAT_+_(487g)	ZGPAT	False	chr6:55578878-55579378	HMGCLL1	0.286618	0.316471	0.0907064	0.0907064	0.720651	1	0.151652	0.109288	0.109288	ZGPAT_+_+
512	ZGPAT_+_(599r)	ZGPAT_+_(487g)	ZGPAT	False	chr20:3092654-3093154	DDRGK1	0.0340764	0.0962091	0.00327846	0.00327846	0.435652	1	0.110345	0.048072	0.048072	ZGPAT_+_+
513	ZGPAT_+_(599r)	ZGPAT_+_(487g)	ZGPAT	False	chr8:98974377-98974877	OSR2	0.0585286	0.378147	0.0221325	0.0221325	0.202539	1	0.0823838	0.0166859	0.0166859	ZGPAT_+_+
514	ZGPAT_+_(599r)	ZGPAT_+_(487g)	ZGPAT	False	chr13:108495468-108495968	MYO16	0.11485	0.17472	0.0200665	0.0200665	0.340294	1	0.0773525	0.0263226	0.0263226	ZGPAT_+_+
515	ZGPAT_+_(599r)	ZGPAT_+_(487g)	ZGPAT	False	chr13:108495980-108496480	MYO16	0.0952677	0.180904	0.0172344	0.0172344	0.340294	1	0.0773525	0.0263226	0.0263226	ZGPAT_+_+
516	ZGPAT_+_(599r)	ZGPAT_+_(487g)	ZGPAT	False	chr1:42741185-42741685	CLDN19	0.0706007	0.0979597	0.00691603	0.00691603	0.341812	1	0.0599067	0.0204769	0.0204769	ZGPAT_+_+
517	ZGPAT_+_(599r)	ZGPAT_+_(487g)	ZGPAT	False	chr2:241355266-241355766	STK25	0.06249	0.17107	0.0106902	0.0106902	0.299304	1	0.193427	0.0578936	0.0578936	ZGPAT_+_+
518	ZGPAT_+_(599r)	ZGPAT_+_(487g)	ZGPAT	False	chr22:50030187-50030687	PIM3	0.0173643	0.232353	0.00403463	0.00403463	0.255473	1	0.142072	0.0362956	0.0362956	ZGPAT_+_+
519	ZGPAT_+_(599r)	ZGPAT_+_(487g)	ZGPAT	False	chr15:24955592-24956092	SNURF	0.203414	0.0671724	0.0136638	0.0136638	0.215947	1	0.0639367	0.0138069	0.0138069	ZGPAT_+_+
520	ZGPAT_+_(599r)	ZGPAT_+_(487g)	ZGPAT	False	chr22:49930158-49930658	ZBED4	0.0137865	0.253486	0.00349468	0.00349468	0.333276	1	0.208548	0.0695041	0.0695041	ZGPAT_+_+
521	ZGPAT_+_(599r)	ZGPAT_+_(487g)	ZGPAT	False	chr11:18105875-18106375	TPH1	0.346357	0.0743071	0.0257368	0.0257368	0.988951	1	0.09443	0.0933867	0.0933867	ZGPAT_+_+
522	ZGPAT_+_(599r)	ZGPAT_+_(487g)	ZGPAT	False	chr4:7828238-7828738	AFAP1	0.032386	0.360894	0.0116879	0.0116879	0.244095	1	0.179143	0.043728	0.043728	ZGPAT_+_+
523	ZGPAT_+_(599r)	ZGPAT_+_(487g)	ZGPAT	False	chr1:179079085-179079585	FAM20B	0.110145	0.310866	0.0342404	0.0342404	0.291215	1	0.203554	0.059278	0.059278	ZGPAT_+_+
524	ZGPAT_+_(599r)	ZGPAT_+_(487g)	ZGPAT	False	chr19:48714858-48715358	FAM83E	0.0166244	0.0517027	0.000859526	0.000859526	1.31132	1	0.050802	0.0666179	0.0666179	ZGPAT_+_+
525	ZGPAT_+_(599r)	ZGPAT_+_(487g)	ZGPAT	False	chr20:63696238-63696738	ZGPAT	0.0355317	0.200584	0.0071271	0.0071271	12.8943	1	1	12.8943	12.8943	ZGPAT_+_+
526	ZGPAT_+_(599r)	ZGPAT_+_(487g)	ZGPAT	False	chr19:17379270-17379770	DDA1	0.0224656	0.0929075	0.00208723	0.00208723	0.817354	1	0.13944	0.113972	0.113972	ZGPAT_+_+
527	ZGPAT_+_(599r)	ZGPAT_+_(487g)	ZGPAT	False	chr8:144333128-144333628	CYHR1	0.0158168	0.226269	0.00357885	0.00357885	0.21668	1	0.153926	0.0333527	0.0333527	ZGPAT_+_+
528	ZGPAT_+_(599r)	ZGPAT_+_(487g)	ZGPAT	False	chr8:144357711-144358211	CYHR1	0.0209074	0.257182	0.005377	0.005377	0.21668	1	0.153926	0.0333527	0.0333527	ZGPAT_+_+
529	ZGPAT_+_(599r)	ZGPAT_+_(487g)	ZGPAT	False	chrX:102652318-102652818	GPRASP2	0.159062	0.166005	0.0264051	0.0264051	0.419889	1	0.0982382	0.0412491	0.0412491	ZGPAT_+_+
530	ZGPAT_+_(599r)	ZGPAT_+_(487g)	ZGPAT	False	chr19:46728681-46729181	PRKD2	0.0303608	0.178874	0.00543077	0.00543077	0.47986	1	0.126305	0.0606085	0.0606085	ZGPAT_+_+
531	ZGPAT_+_(599r)	ZGPAT_+_(487g)	ZGPAT	False	chr1:9399903-9400403	H6PD	0.0188281	0.203391	0.00382947	0.00382947	0.199924	1	0.193983	0.0387818	0.0387818	ZGPAT_+_+
532	ZGPAT_+_(599r)	ZGPAT_+_(487g)	ZGPAT	False	chr1:9280266-9280766	H6PD	0.0209208	0.254942	0.00533361	0.00533361	0.199924	1	0.193983	0.0387818	0.0387818	ZGPAT_+_+
533	ZGPAT_+_(599r)	ZGPAT_+_(487g)	ZGPAT	False	chr11:61489878-61490378	CPSF7	0.0310995	0.160092	0.00497877	0.00497877	0.283206	1	0.200618	0.0568163	0.0568163	ZGPAT_+_+
534	ZGPAT_+_(599r)	ZGPAT_+_(487g)	ZGPAT	False	chr11:62547198-62547698	GANAB	0.0402339	0.304848	0.0122652	0.0122652	0.406217	1	0.22258	0.0904159	0.0904159	ZGPAT_+_+
535	ZGPAT_+_(599r)	ZGPAT_+_(487g)	ZGPAT	False	chr3:50157096-50157596	SLC38A3	0.0329258	0.114595	0.00377314	0.00377314	1.49648	1	0.0939932	0.140659	0.140659	ZGPAT_+_+
536	ZGPAT_+_(599r)	ZGPAT_+_(487g)	ZGPAT	False	chr3:196528665-196529165	FBXO45	0.0487481	0.133076	0.00648721	0.00648721	0.537654	1	0.186395	0.100216	0.100216	ZGPAT_+_+
537	ZGPAT_+_(599r)	ZGPAT_+_(487g)	ZGPAT	False	chr3:196502716-196503216	FBXO45	0.0631978	0.180331	0.0113965	0.0113965	0.537654	1	0.186395	0.100216	0.100216	ZGPAT_+_+
538	ZGPAT_+_(599r)	ZGPAT_+_(487g)	ZGPAT	False	chr11:61489878-61490378	CYB561A3	0.0389494	0.113578	0.0044238	0.0044238	0.520533	1	0.130326	0.067839	0.067839	ZGPAT_+_+
539	ZGPAT_+_(599r)	ZGPAT_+_(487g)	ZGPAT	False	chrX:54043688-54044188	FAM120C	0.325724	0.31879	0.103837	0.103837	0.316564	1	0.178619	0.0565443	0.0565443	ZGPAT_+_+
540	ZGPAT_+_(599r)	ZGPAT_+_(487g)	ZGPAT	False	chr14:24334860-24335360	NFATC4	0.0265903	0.186623	0.00496235	0.00496235	0.28298	1	0.207959	0.0588481	0.0588481	ZGPAT_+_+
541	ZGPAT_+_(599r)	ZGPAT_+_(487g)	ZGPAT	False	chr1:1599369-1599869	ATAD3A	0.013523	0.120551	0.0016302	0.0016302	0.261996	1	0.135711	0.0355557	0.0355557	ZGPAT_+_+
542	ZGPAT_+_(599r)	ZGPAT_+_(487g)	ZGPAT	False	chr1:1371968-1372468	ATAD3A	0.00952238	0.0684633	0.000651933	0.000651933	0.261996	1	0.135711	0.0355557	0.0355557	ZGPAT_+_+
543	ZGPAT_+_(599r)	ZGPAT_+_(487g)	ZGPAT	False	chr19:10603857-10604357	QTRT1	0.0183791	0.107144	0.00196921	0.00196921	0.875078	1	0.0798313	0.0698586	0.0698586	ZGPAT_+_+
544	ZGPAT_+_(599r)	ZGPAT_+_(487g)	ZGPAT	False	chr17:60526635-60527135	PPM1D	0.0477859	0.303787	0.0145167	0.0145167	0.393384	1	0.200129	0.0787274	0.0787274	ZGPAT_+_+
545	ZGPAT_+_(599r)	ZGPAT_+_(487g)	ZGPAT	False	chr20:45970930-45971430	PCIF1	0.0268671	0.144074	0.00387086	0.00387086	0.291615	1	0.0770596	0.0224717	0.0224717	ZGPAT_+_+
546	ZGPAT_+_(599r)	ZGPAT_+_(487g)	ZGPAT	False	chr20:46021691-46022191	PCIF1	0.0424384	0.0666655	0.00282918	0.00282918	0.291615	1	0.0770596	0.0224717	0.0224717	ZGPAT_+_+
547	ZGPAT_+_(599r)	ZGPAT_+_(487g)	ZGPAT	False	chr11:67504178-67504678	TMEM134	0.0249878	0.110683	0.00276572	0.00276572	0.265773	1	0.137424	0.0365237	0.0365237	ZGPAT_+_+
548	ZGPAT_+_(599r)	ZGPAT_+_(487g)	ZGPAT	False	chr13:28531019-28531519	POMP	0.123171	0.227361	0.0280042	0.0280042	0.445064	1	0.0540449	0.0240535	0.0240535	ZGPAT_+_+
549	ZGPAT_+_(599r)	ZGPAT_+_(487g)	ZGPAT	False	chr12:48004422-48004922	COL2A1	0.0487411	0.514757	0.0250898	0.0250898	2.12127	1	0.157971	0.335099	0.335099	ZGPAT_+_+
550	ZGPAT_+_(599r)	ZGPAT_+_(487g)	ZGPAT	False	chrX:46573950-46574450	ZNF674	0.342025	0.22344	0.0764221	0.0764221	0.199495	1	0.115774	0.0230963	0.0230963	ZGPAT_+_+
551	ZGPAT_+_(599r)	ZGPAT_+_(487g)	ZGPAT	False	chr12:53299426-53299926	MFSD5	0.0223948	0.093796	0.00210054	0.00210054	0.279616	1	0.0672527	0.0188049	0.0188049	ZGPAT_+_+
552	ZGPAT_+_(599r)	ZGPAT_+_(487g)	ZGPAT	False	chr5:138953381-138953881	CTNNA1	0.0210522	0.241341	0.00508077	0.00508077	0.203662	1	0.261913	0.0533416	0.0533416	ZGPAT_+_+
553	ZGPAT_+_(599r)	ZGPAT_+_(487g)	ZGPAT	False	chr17:45228875-45229375	HEXIM2	0.0210566	0.0770357	0.00162211	0.00162211	0.492795	1	0.0766701	0.0377826	0.0377826	ZGPAT_+_+
554	ZGPAT_+_(599r)	ZGPAT_+_(487g)	ZGPAT	False	chr17:45099052-45099552	HEXIM2	0.0173075	0.0787792	0.00136347	0.00136347	0.492795	1	0.0766701	0.0377826	0.0377826	ZGPAT_+_+
555	ZGPAT_+_(599r)	ZGPAT_+_(487g)	ZGPAT	False	chr12:6540469-6540969	ZNF384	0.013943	0.11757	0.00163928	0.00163928	0.49472	1	0.179794	0.0889475	0.0889475	ZGPAT_+_+
556	ZGPAT_+_(599r)	ZGPAT_+_(487g)	ZGPAT	False	chr12:6620319-6620819	ZNF384	0.0182976	0.116859	0.00213824	0.00213824	0.49472	1	0.179794	0.0889475	0.0889475	ZGPAT_+_+
557	ZGPAT_+_(599r)	ZGPAT_+_(487g)	ZGPAT	False	chr6:33313836-33314336	VPS52	0.0210998	0.106444	0.00224595	0.00224595	1.43981	1	0.149678	0.215508	0.215508	ZGPAT_+_+
558	ZGPAT_+_(599r)	ZGPAT_+_(487g)	ZGPAT	False	chr1:197775286-197775786	LHX9	0.0876719	0.427678	0.0374954	0.0374954	4.53758	1	0.0920037	0.417474	0.417474	ZGPAT_+_+
559	ZGPAT_+_(599r)	ZGPAT_+_(487g)	ZGPAT	False	chr19:45217366-45217866	BLOC1S3	0.0298714	0.0710079	0.00212111	0.00212111	0.259875	1	0.0678955	0.0176444	0.0176444	ZGPAT_+_+
560	ZGPAT_+_(599r)	ZGPAT_+_(487g)	ZGPAT	False	chr19:45323526-45324026	BLOC1S3	0.0374093	0.1205	0.00450783	0.00450783	0.259875	1	0.0678955	0.0176444	0.0176444	ZGPAT_+_+
561	ZGPAT_+_(599r)	ZGPAT_+_(487g)	ZGPAT	False	chr6:32189376-32189876	TSBP1	0.0342677	0.347278	0.0119004	0.0119004	0.657001	1	0.197723	0.129904	0.129904	ZGPAT_+_+
562	ZGPAT_+_(599r)	ZGPAT_+_(487g)	ZGPAT	False	chr1:30695412-30695912	MATN1	0.0679164	0.119919	0.00814447	0.00814447	1.08941	1	0.129271	0.140829	0.140829	ZGPAT_+_+
563	ZGPAT_+_(599r)	ZGPAT_+_(487g)	ZGPAT	False	chr11:2120565-2121065	TH	0.0324845	0.0978452	0.00317845	0.00317845	0.190592	1	0.0935831	0.0178362	0.0178362	ZGPAT_+_+
564	ZGPAT_+_(599r)	ZGPAT_+_(487g)	ZGPAT	False	chr15:40927212-40927712	VPS18	0.0319842	0.141657	0.00453079	0.00453079	0.18982	1	0.0559494	0.0106203	0.0106203	ZGPAT_+_+
565	ZGPAT_+_(599r)	ZGPAT_+_(487g)	ZGPAT	False	chr14:105488196-105488696	TMEM121	0.0215269	0.071482	0.00153878	0.00153878	0.579926	1	0.0796554	0.0461942	0.0461942	ZGPAT_+_+
566	ZGPAT_+_(599r)	ZGPAT_+_(487g)	ZGPAT	False	chr14:105420202-105420702	TMEM121	0.0278511	0.0537279	0.00149638	0.00149638	0.579926	1	0.0796554	0.0461942	0.0461942	ZGPAT_+_+
567	ZGPAT_+_(599r)	ZGPAT_+_(487g)	ZGPAT	False	chr6:125995900-125996400	HINT3	0.0890445	0.184458	0.0164249	0.0164249	0.26363	1	0.146775	0.0386944	0.0386944	ZGPAT_+_+
568	ZGPAT_+_(599r)	ZGPAT_+_(487g)	ZGPAT	False	chr16:22000939-22001439	VWA3A	0.106151	0.127564	0.013541	0.013541	3.34704	1	0.0900827	0.30151	0.30151	ZGPAT_+_+
569	ZGPAT_+_(599r)	ZGPAT_+_(487g)	ZGPAT	False	chr19:51948887-51949387	ZNF577	0.0186439	0.146496	0.00273126	0.00273126	0.197733	1	0.175347	0.0346719	0.0346719	ZGPAT_+_+
570	ZGPAT_+_(599r)	ZGPAT_+_(487g)	ZGPAT	False	chr12:57135825-57136325	NXPH4	0.0158925	0.0527626	0.000838529	0.000838529	0.792726	1	0.10498	0.0832207	0.0832207	ZGPAT_+_+
571	ZGPAT_+_(599r)	ZGPAT_+_(487g)	ZGPAT	False	chr14:100377764-100378264	WARS	0.0720795	0.206289	0.0148692	0.0148692	0.401157	1	0.143972	0.0577555	0.0577555	ZGPAT_+_+
572	ZGPAT_+_(599r)	ZGPAT_+_(487g)	ZGPAT	False	chr4:182806854-182807354	DCTD	0.0814462	0.191117	0.0155658	0.0155658	0.269198	1	0.153727	0.0413829	0.0413829	ZGPAT_+_+
573	ZGPAT_+_(599r)	ZGPAT_+_(487g)	ZGPAT	False	chr2:75647042-75647542	EVA1A	0.240964	0.248817	0.0599558	0.0599558	0.310792	1	0.0976595	0.0303518	0.0303518	ZGPAT_+_+
574	ZGPAT_+_(599r)	ZGPAT_+_(487g)	ZGPAT	False	chr5:50441122-50441622	EMB	0.268132	0.232446	0.062326	0.062326	1.97889	1	0.0979436	0.19382	0.19382	ZGPAT_+_+
575	ZGPAT_+_(599r)	ZGPAT_+_(487g)	ZGPAT	False	chr20:64083982-64084482	TCEA2	0.0459875	0.13546	0.00622946	0.00622946	0.873052	1	0.156997	0.137066	0.137066	ZGPAT_+_+
576	ZGPAT_+_(599r)	ZGPAT_+_(487g)	ZGPAT	False	chr6:31702414-31702914	HSPA1A	0.0426596	0.156762	0.0066874	0.0066874	0.660196	1	0.0859369	0.0567352	0.0567352	ZGPAT_+_+
577	ZGPAT_+_(599r)	ZGPAT_+_(487g)	ZGPAT	False	chr9:137113729-137114229	TUBB4B	0.0259495	0.179135	0.00464846	0.00464846	0.262516	1	0.119394	0.0313429	0.0313429	ZGPAT_+_+
578	ZGPAT_+_(599r)	ZGPAT_+_(487g)	ZGPAT	False	chr14:77642001-77642501	C14orf178	0.08742	0.0521005	0.00455462	0.00455462	0.298222	1	0.0558499	0.0166557	0.0166557	ZGPAT_+_+
579	ZGPAT_+_(599r)	ZGPAT_+_(487g)	ZGPAT	False	chr8:143684717-143685217	EEF1D	0.0670178	0.484978	0.0325021	0.0325021	0.302592	1	0.193552	0.0585673	0.0585673	ZGPAT_+_+
580	ZGPAT_+_(599r)	ZGPAT_+_(487g)	ZGPAT	False	chr11:63909048-63909548	C11orf95	0.0469776	0.141773	0.00666013	0.00666013	0.686985	1	0.17646	0.121225	0.121225	ZGPAT_+_+
581	ZGPAT_+_(599r)	ZGPAT_+_(487g)	ZGPAT	False	chr11:63681745-63682245	C11orf95	0.0282795	0.199362	0.00563785	0.00563785	0.686985	1	0.17646	0.121225	0.121225	ZGPAT_+_+
582	ZGPAT_+_(599r)	ZGPAT_+_(487g)	ZGPAT	False	chr9:113349309-113349809	HDHD3	0.0618116	0.168186	0.0103959	0.0103959	0.188119	1	0.135211	0.0254357	0.0254357	ZGPAT_+_+
583	ZGPAT_+_(599r)	ZGPAT_+_(487g)	ZGPAT	False	chr1:47478009-47478509	FOXD2	0.0535998	0.161995	0.00868287	0.00868287	0.244695	1	0.0802731	0.0196424	0.0196424	ZGPAT_+_+
584	ZGPAT_+_(599r)	ZGPAT_+_(487g)	ZGPAT	False	chr5:180785684-180786184	ZFP62	0.0496309	0.125872	0.00624715	0.00624715	0.20525	1	0.131297	0.0269487	0.0269487	ZGPAT_+_+
585	ZGPAT_+_(599r)	ZGPAT_+_(487g)	ZGPAT	False	chr1:68051479-68051979	DIRAS3	0.118009	0.119806	0.0141382	0.0141382	0.19435	1	0.0816268	0.0158642	0.0158642	ZGPAT_+_+
586	ZGPAT_+_(599r)	ZGPAT_+_(487g)	ZGPAT	False	chr8:1453615-1454115	DLGAP2	0.0759308	0.420811	0.0319525	0.0319525	1.72054	1	0.12515	0.215326	0.215326	ZGPAT_+_+
587	ZGPAT_+_(599r)	ZGPAT_+_(487g)	ZGPAT	False	chr12:122871798-122872298	OGFOD2	0.0415488	0.0766411	0.00318435	0.00318435	0.251979	1	0.0698649	0.0176045	0.0176045	ZGPAT_+_+
588	ZGPAT_+_(599r)	ZGPAT_+_(487g)	ZGPAT	False	chrX:53093089-53093589	KDM5C	0.0597497	0.225973	0.0135018	0.0135018	0.469846	1	0.187151	0.0879323	0.0879323	ZGPAT_+_+
589	ZGPAT_+_(599r)	ZGPAT_+_(487g)	ZGPAT	False	chr18:49726125-49726625	MYO5B	0.110257	0.215143	0.0237211	0.0237211	0.225687	1	0.0987124	0.0222781	0.0222781	ZGPAT_+_+
590	ZGPAT_+_(599r)	ZGPAT_+_(487g)	ZGPAT	False	chr8:144729978-144730478	ZNF7	0.0186857	0.192444	0.00359596	0.00359596	0.3213	1	0.15283	0.0491043	0.0491043	ZGPAT_+_+
591	ZGPAT_+_(599r)	ZGPAT_+_(487g)	ZGPAT	False	chr9:128203973-128204473	CIZ1	0.0139088	0.13883	0.00193096	0.00193096	0.18328	1	0.158554	0.0290598	0.0290598	ZGPAT_+_+
592	ZGPAT_+_(599r)	ZGPAT_+_(487g)	ZGPAT	False	chr1:9182167-9182667	SPSB1	0.0535037	0.223985	0.011984	0.011984	0.593089	1	0.169615	0.100597	0.100597	ZGPAT_+_+
593	ZGPAT_+_(599r)	ZGPAT_+_(487g)	ZGPAT	False	chr16:1334029-1334529	BAIAP3	0.0375703	0.0585858	0.00220108	0.00220108	4.05754	1	0.0808838	0.32819	0.32819	ZGPAT_+_+
594	ZGPAT_+_(599r)	ZGPAT_+_(487g)	ZGPAT	False	chr6:31702414-31702914	HSPA1B	0.0751177	0.24389	0.0183205	0.0183205	0.421952	1	0.0977063	0.0412273	0.0412273	ZGPAT_+_+
595	ZGPAT_+_(599r)	ZGPAT_+_(487g)	ZGPAT	False	chr17:28319409-28319909	TNFAIP1	0.0569852	0.1555	0.00886122	0.00886122	0.249391	1	0.122611	0.0305781	0.0305781	ZGPAT_+_+
596	ZGPAT_+_(599r)	ZGPAT_+_(487g)	ZGPAT	False	chr5:157266410-157266910	CYFIP2	0.12364	0.370867	0.045854	0.045854	0.262309	1	0.0870826	0.0228425	0.0228425	ZGPAT_+_+
597	ZGPAT_+_(599r)	ZGPAT_+_(487g)	ZGPAT	False	chr15:90929913-90930413	RCCD1	0.0280581	0.181119	0.00508185	0.00508185	0.228284	1	0.144912	0.0330812	0.0330812	ZGPAT_+_+
598	ZGPAT_+_(599r)	ZGPAT_+_(487g)	ZGPAT	False	chr2:27408819-27409319	EIF2B4	0.0392867	0.0714296	0.00280623	0.00280623	0.187625	1	0.127009	0.0238301	0.0238301	ZGPAT_+_+
599	ZGPAT_+_(599r)	ZGPAT_+_(487g)	ZGPAT	False	chr11:66291612-66292112	CNIH2	0.0168522	0.1173	0.00197676	0.00197676	0.235586	1	0.106184	0.0250156	0.0250156	ZGPAT_+_+
600	ZGPAT_+_(599r)	ZGPAT_+_(487g)	ZGPAT	False	chr8:143532047-143532547	TIGD5	0.0252967	0.0912206	0.00230758	0.00230758	0.220527	1	0.101831	0.0224566	0.0224566	ZGPAT_+_+
601	ZGPAT_+_(599r)	ZGPAT_+_(487g)	ZGPAT	False	chr8:143598750-143599250	TIGD5	0.027562	0.16273	0.00448516	0.00448516	0.220527	1	0.101831	0.0224566	0.0224566	ZGPAT_+_+
602	ZGPAT_+_(599r)	ZGPAT_+_(487g)	ZGPAT	False	chr1:21338588-21339088	ECE1	0.0517347	0.299571	0.0154982	0.0154982	0.681058	1	0.141606	0.096442	0.096442	ZGPAT_+_+
603	ZGPAT_+_(599r)	ZGPAT_+_(487g)	ZGPAT	False	chr19:1082475-1082975	CBARP	0.0210569	0.107129	0.0022558	0.0022558	0.220921	1	0.0865132	0.0191126	0.0191126	ZGPAT_+_+
604	ZGPAT_+_(599r)	ZGPAT_+_(487g)	ZGPAT	False	chr19:4077699-4078199	EEF2	0.0284065	0.416256	0.0118244	0.0118244	0.245968	1	0.212186	0.0521911	0.0521911	ZGPAT_+_+
605	ZGPAT_+_(599r)	ZGPAT_+_(487g)	ZGPAT	False	chr16:71357-71857	RHBDF1	0.0479577	0.217617	0.0104364	0.0104364	0.44267	1	0.100316	0.0444067	0.0444067	ZGPAT_+_+
606	ZGPAT_+_(599r)	ZGPAT_+_(487g)	ZGPAT	False	chr4:83109796-83110296	COPS4	0.0501182	0.205208	0.0102846	0.0102846	0.637767	1	0.142452	0.090851	0.090851	ZGPAT_+_+
607	ZGPAT_+_(599r)	ZGPAT_+_(487g)	ZGPAT	False	chr3:49173291-49173791	USP19	0.0267386	0.115815	0.00309672	0.00309672	0.457767	1	0.127591	0.0584067	0.0584067	ZGPAT_+_+
608	ZGPAT_+_(599r)	ZGPAT_+_(487g)	ZGPAT	False	chr3:49120048-49120548	USP19	0.0225488	0.165207	0.00372522	0.00372522	0.457767	1	0.127591	0.0584067	0.0584067	ZGPAT_+_+
609	ZGPAT_+_(599r)	ZGPAT_+_(487g)	ZGPAT	False	chr19:13993562-13994062	IL27RA	0.0285622	0.0796921	0.00227618	0.00227618	0.249446	1	0.0842802	0.0210234	0.0210234	ZGPAT_+_+
610	ZGPAT_+_(599r)	ZGPAT_+_(487g)	ZGPAT	False	chr2:219331496-219331996	ATG9A	0.0229231	0.0969238	0.00222179	0.00222179	0.599752	1	0.118045	0.0707977	0.0707977	ZGPAT_+_+
611	ZGPAT_+_(599r)	ZGPAT_+_(487g)	ZGPAT	False	chr15:68795288-68795788	CORO2B	0.0356095	0.192223	0.00684496	0.00684496	0.183918	1	0.0931251	0.0171274	0.0171274	ZGPAT_+_+
612	ZGPAT_+_(599r)	ZGPAT_+_(487g)	ZGPAT	False	chr11:72240410-72240910	LAMTOR1	0.0632207	0.299948	0.0189629	0.0189629	0.34919	1	0.154143	0.0538251	0.0538251	ZGPAT_+_+
613	ZGPAT_+_(599r)	ZGPAT_+_(487g)	ZGPAT	False	chr5:178115815-178116315	NHP2	0.0487656	0.357768	0.0174468	0.0174468	0.944947	1	0.0946444	0.089434	0.089434	ZGPAT_+_+
614	ZGPAT_+_(599r)	ZGPAT_+_(487g)	ZGPAT	False	chr1:1406505-1407005	MRPL20	0.0322512	0.217154	0.00700347	0.00700347	0.554768	1	0.113761	0.0631109	0.0631109	ZGPAT_+_+
615	ZGPAT_+_(599r)	ZGPAT_+_(487g)	ZGPAT	False	chr1:27145323-27145823	SLC9A1	0.0510485	0.180686	0.00922376	0.00922376	0.931439	1	0.122935	0.114507	0.114507	ZGPAT_+_+
616	ZGPAT_+_(599r)	ZGPAT_+_(487g)	ZGPAT	False	chr22:31231068-31231568	SMTN	0.0624346	0.347713	0.0217093	0.0217093	0.425911	1	0.182676	0.0778038	0.0778038	ZGPAT_+_+
617	ZGPAT_+_(599r)	ZGPAT_+_(487g)	ZGPAT	False	chr9:136544418-136544918	NOTCH1	0.010937	0.252959	0.00276661	0.00276661	0.408811	1	0.146522	0.0598996	0.0598996	ZGPAT_+_+
618	ZGPAT_+_(599r)	ZGPAT_+_(487g)	ZGPAT	False	chr3:184156461-184156961	EEF1AKMT4	0.0218196	0.0900296	0.00196441	0.00196441	0.247096	1	0.0585368	0.0144642	0.0144642	ZGPAT_+_+
619	ZGPAT_+_(599r)	ZGPAT_+_(487g)	ZGPAT	False	chr22:37818822-37819322	NOL12	0.0237612	0.161164	0.00382944	0.00382944	0.452924	1	0.0976291	0.0442185	0.0442185	ZGPAT_+_+
620	ZGPAT_+_(599r)	ZGPAT_+_(487g)	ZGPAT	False	chr22:37806915-37807415	NOL12	0.0132221	0.0888453	0.00117472	0.00117472	0.452924	1	0.0976291	0.0442185	0.0442185	ZGPAT_+_+
621	ZGPAT_+_(599r)	ZGPAT_+_(487g)	ZGPAT	False	chr10:69124877-69125377	KIF1BP	0.0749976	0.203778	0.0152829	0.0152829	0.30492	1	0.171635	0.052335	0.052335	ZGPAT_+_+
622	ZGPAT_+_(599r)	ZGPAT_+_(487g)	ZGPAT	False	chr9:135479652-135480152	MRPS2	0.110888	0.146637	0.0162603	0.0162603	0.364553	1	0.124356	0.0453342	0.0453342	ZGPAT_+_+
623	ZGPAT_+_(599r)	ZGPAT_+_(487g)	ZGPAT	False	chr11:64300136-64300636	DNAJC4	0.0169706	0.181624	0.00308228	0.00308228	0.297669	1	0.0587355	0.0174837	0.0174837	ZGPAT_+_+
624	ZGPAT_+_(599r)	ZGPAT_+_(487g)	ZGPAT	False	chr5:69332580-69333080	TAF9	0.145727	0.157672	0.0229771	0.0229771	0.21416	1	0.100623	0.0215495	0.0215495	ZGPAT_+_+
625	ZGPAT_+_(599r)	ZGPAT_+_(487g)	ZGPAT	False	chr8:143684717-143685217	IQANK1	0.025849	0.0511573	0.00132237	0.00132237	1.16331	1	0.0568499	0.0661339	0.0661339	ZGPAT_+_+
626	ZGPAT_+_(599r)	ZGPAT_+_(487g)	ZGPAT	False	chr17:72122534-72123034	SOX9	0.111148	0.336635	0.0374164	0.0374164	0.197198	1	0.170025	0.0335285	0.0335285	ZGPAT_+_+
627	ZGPAT_+_(599r)	ZGPAT_+_(487g)	ZGPAT	False	chr6:157184176-157184676	TMEM242	0.0383774	0.093884	0.00360302	0.00360302	1.18348	1	0.105845	0.125265	0.125265	ZGPAT_+_+
628	ZGPAT_+_(599r)	ZGPAT_+_(487g)	ZGPAT	False	chr6:157381742-157382242	TMEM242	0.045299	0.124423	0.00563622	0.00563622	1.18348	1	0.105845	0.125265	0.125265	ZGPAT_+_+
629	ZGPAT_+_(599r)	ZGPAT_+_(487g)	ZGPAT	False	chr3:30518376-30518876	TGFBR2	0.177288	0.299051	0.053018	0.053018	0.254393	1	0.174083	0.0442856	0.0442856	ZGPAT_+_+
630	ZGPAT_+_(599r)	ZGPAT_+_(487g)	ZGPAT	False	chrX:47218941-47219441	CDK16	0.0366406	0.142765	0.00523101	0.00523101	0.394145	1	0.182784	0.0720436	0.0720436	ZGPAT_+_+
631	ZGPAT_+_(599r)	ZGPAT_+_(487g)	ZGPAT	False	chr4:109422336-109422836	MCUB	0.05326	0.13064	0.00695788	0.00695788	0.406521	1	0.0836329	0.0339985	0.0339985	ZGPAT_+_+
632	ZGPAT_+_(599r)	ZGPAT_+_(487g)	ZGPAT	False	chr11:58927300-58927800	GLYATL1	0.230644	0.225813	0.0520823	0.0520823	0.326643	1	0.0757615	0.024747	0.024747	ZGPAT_+_+
633	ZGPAT_+_(599r)	ZGPAT_+_(487g)	ZGPAT	False	chr6:111997026-111997526	CCN6	0.0444904	0.0552805	0.00245945	0.00245945	2.75205	1	0.0672534	0.185085	0.185085	ZGPAT_+_+
634	ZGPAT_+_(599r)	ZGPAT_+_(487g)	ZGPAT	False	chr11:46238073-46238573	DGKZ	0.0155179	0.137881	0.00213962	0.00213962	0.799273	1	0.143912	0.115025	0.115025	ZGPAT_+_+
635	ZGPAT_+_(599r)	ZGPAT_+_(487g)	ZGPAT	False	chr4:10107209-10107709	SLC2A9	0.0504306	0.128752	0.00649303	0.00649303	0.304738	1	0.131289	0.0400089	0.0400089	ZGPAT_+_+
636	ZGPAT_+_(599r)	ZGPAT_+_(487g)	ZGPAT	False	chr12:26832275-26832775	FGFR1OP2	0.129497	0.357808	0.0463349	0.0463349	0.308609	1	0.201734	0.062257	0.062257	ZGPAT_+_+
637	ZGPAT_+_(599r)	ZGPAT_+_(487g)	ZGPAT	False	chr6:33744384-33744884	UQCC2	0.0756	0.170382	0.0128809	0.0128809	0.209874	1	0.0663983	0.0139353	0.0139353	ZGPAT_+_+
638	ZGPAT_+_(599r)	ZGPAT_+_(487g)	ZGPAT	False	chr5:112977068-112977568	REEP5	0.0648671	0.218371	0.0141651	0.0141651	0.226111	1	0.124272	0.0280993	0.0280993	ZGPAT_+_+
639	ZGPAT_+_(599r)	ZGPAT_+_(487g)	ZGPAT	False	chr7:31736297-31736797	PDE1C	0.17926	0.297702	0.0533661	0.0533661	0.799744	1	0.0923474	0.0738543	0.0738543	ZGPAT_+_+
640	ZGPAT_+_(599r)	ZGPAT_+_(487g)	ZGPAT	False	chr1:44784120-44784620	RNF220	0.033829	0.150173	0.00508021	0.00508021	0.512009	1	0.109723	0.0561794	0.0561794	ZGPAT_+_+
641	ZGPAT_+_(599r)	ZGPAT_+_(487g)	ZGPAT	False	chr7:51141358-51141858	COBL	0.155284	0.14826	0.0230224	0.0230224	0.637864	1	0.100974	0.0644075	0.0644075	ZGPAT_+_+
642	ZGPAT_+_(599r)	ZGPAT_+_(487g)	ZGPAT	False	chr8:96327876-96328376	PTDSS1	0.0417165	0.172269	0.00718645	0.00718645	0.517121	1	0.134395	0.0694986	0.0694986	ZGPAT_+_+
643	ZGPAT_+_(599r)	ZGPAT_+_(487g)	ZGPAT	False	chr3:52299853-52300353	ALAS1	0.0308125	0.156914	0.0048349	0.0048349	0.433526	1	0.133508	0.0578792	0.0578792	ZGPAT_+_+
644	ZGPAT_+_(599r)	ZGPAT_+_(487g)	ZGPAT	False	chr2:3448358-3448858	COLEC11	0.0340216	0.106469	0.00362225	0.00362225	0.324991	1	0.0821928	0.0267119	0.0267119	ZGPAT_+_+
645	ZGPAT_+_(599r)	ZGPAT_+_(487g)	ZGPAT	False	chr12:22333986-22334486	ST8SIA1	0.0694602	0.156235	0.0108521	0.0108521	0.72491	1	0.159797	0.115839	0.115839	ZGPAT_+_+
646	ZGPAT_+_(599r)	ZGPAT_+_(487g)	ZGPAT	False	chr13:45850568-45851068	SIAH3	0.160187	0.138744	0.0222249	0.0222249	0.248949	1	0.056248	0.0140029	0.0140029	ZGPAT_+_+
647	ZGPAT_+_(599r)	ZGPAT_+_(487g)	ZGPAT	False	chr7:100559709-100560209	AGFG2	0.0189645	0.0835827	0.00158511	0.00158511	0.204727	1	0.0654613	0.0134017	0.0134017	ZGPAT_+_+
648	ZGPAT_+_(599r)	ZGPAT_+_(487g)	ZGPAT	False	chr1:25246587-25247087	RHD	0.0678317	0.111088	0.0075353	0.0075353	0.315317	1	0.0601619	0.0189701	0.0189701	ZGPAT_+_+
649	ZGPAT_+_(599r)	ZGPAT_+_(487g)	ZGPAT	False	chr19:18205054-18205554	MAST3	0.018686	0.0506669	0.000946763	0.000946763	0.358235	1	0.0915855	0.0328092	0.0328092	ZGPAT_+_+
650	ZGPAT_+_(599r)	ZGPAT_+_(487g)	ZGPAT	False	chr19:18110257-18110757	MAST3	0.00846402	0.068505	0.000579828	0.000579828	0.358235	1	0.0915855	0.0328092	0.0328092	ZGPAT_+_+
651	ZGPAT_+_(599r)	ZGPAT_+_(487g)	ZGPAT	False	chr7:100127581-100128081	CASTOR3	0.0685533	0.121521	0.00833065	0.00833065	0.232611	1	0.188806	0.0439183	0.0439183	ZGPAT_+_+
652	ZGPAT_+_(599r)	ZGPAT_+_(487g)	ZGPAT	False	chr14:23969715-23970215	DCAF11	0.0289324	0.174566	0.00505062	0.00505062	1.13294	1	0.135375	0.153372	0.153372	ZGPAT_+_+
653	ZGPAT_+_(599r)	ZGPAT_+_(487g)	ZGPAT	False	chr2:74514068-74514568	SEMA4F	0.0442937	0.198439	0.00878959	0.00878959	2.15784	1	0.125253	0.270277	0.270277	ZGPAT_+_+
654	ZGPAT_+_(599r)	ZGPAT_+_(487g)	ZGPAT	False	chr2:74555134-74555634	SEMA4F	0.0400812	0.189567	0.00759806	0.00759806	2.15784	1	0.125253	0.270277	0.270277	ZGPAT_+_+
655	ZGPAT_+_(599r)	ZGPAT_+_(487g)	ZGPAT	False	chr22:26429564-26430064	ASPHD2	0.137537	0.132914	0.0182806	0.0182806	0.974833	1	0.0575054	0.0560582	0.0560582	ZGPAT_+_+
656	ZGPAT_+_(599r)	ZGPAT_+_(487g)	ZGPAT	False	chrX:103330951-103331451	BEX2	0.156701	0.347422	0.0544415	0.0544415	0.251037	1	0.0838767	0.0210562	0.0210562	ZGPAT_+_+
657	ZGPAT_+_(599r)	ZGPAT_+_(487g)	ZGPAT	False	chr4:151409614-151410114	FAM160A1	0.216693	0.545027	0.118104	0.118104	0.890646	1	0.193197	0.17207	0.17207	ZGPAT_+_+
658	ZGPAT_+_(599r)	ZGPAT_+_(487g)	ZGPAT	False	chr1:114154197-114154697	SYT6	0.0864362	0.299168	0.025859	0.025859	0.229136	1	0.0660754	0.0151403	0.0151403	ZGPAT_+_+
659	ZGPAT_+_(599r)	ZGPAT_+_(487g)	ZGPAT	False	chr22:41517676-41518176	PMM1	0.0654614	0.0571167	0.00373894	0.00373894	0.295638	1	0.0962613	0.0284585	0.0284585	ZGPAT_+_+
660	ZGPAT_+_(599r)	ZGPAT_+_(487g)	ZGPAT	False	chr19:12833544-12834044	RAD23A	0.0131765	0.219525	0.00289258	0.00289258	0.234727	1	0.19434	0.0456169	0.0456169	ZGPAT_+_+
661	ZGPAT_+_(599r)	ZGPAT_+_(487g)	ZGPAT	False	chr15:90184990-90185490	SEMA4B	0.0580123	0.130235	0.00755525	0.00755525	0.193573	1	0.11213	0.0217054	0.0217054	ZGPAT_+_+
662	ZGPAT_+_(599r)	ZGPAT_+_(487g)	ZGPAT	False	chr16:57478949-57479449	POLR2C	0.0701018	0.0838539	0.00587831	0.00587831	0.293554	1	0.163171	0.0478995	0.0478995	ZGPAT_+_+
663	ZGPAT_+_(599r)	ZGPAT_+_(487g)	ZGPAT	False	chr17:76122417-76122917	SRP68	0.0202071	0.188329	0.00380557	0.00380557	0.413163	1	0.159119	0.0657421	0.0657421	ZGPAT_+_+
664	ZGPAT_+_(599r)	ZGPAT_+_(487g)	ZGPAT	False	chr5:172733568-172734068	DUSP1	0.0221818	0.166161	0.00368574	0.00368574	0.429273	1	0.106826	0.0458574	0.0458574	ZGPAT_+_+
665	ZGPAT_+_(599r)	ZGPAT_+_(487g)	ZGPAT	False	chr17:44354498-44354998	ITGA2B	0.0419242	0.0519085	0.00217622	0.00217622	0.25463	1	0.0756151	0.0192538	0.0192538	ZGPAT_+_+
666	ZGPAT_+_(599r)	ZGPAT_+_(487g)	ZGPAT	False	chr19:11130915-11131415	DOCK6	0.0291248	0.15141	0.00440979	0.00440979	0.207186	1	0.0936332	0.0193995	0.0193995	ZGPAT_+_+
667	ZGPAT_+_(599r)	ZGPAT_+_(487g)	ZGPAT	False	chr11:6647187-6647687	TAF10	0.0626473	0.214607	0.0134445	0.0134445	0.20816	1	0.0995341	0.020719	0.020719	ZGPAT_+_+
668	ZGPAT_+_(599r)	ZGPAT_+_(487g)	ZGPAT	False	chr17:34980930-34981430	RFFL	0.0704661	0.171522	0.0120865	0.0120865	0.305227	1	0.186353	0.05688	0.05688	ZGPAT_+_+
669	ZGPAT_+_(599r)	ZGPAT_+_(487g)	ZGPAT	False	chr3:52444867-52445367	BAP1	0.0193137	0.152808	0.00295129	0.00295129	0.221742	1	0.131108	0.0290723	0.0290723	ZGPAT_+_+
670	ZGPAT_+_(599r)	ZGPAT_+_(487g)	ZGPAT	False	chr3:149494115-149494615	WWTR1	0.0278359	0.283537	0.00789248	0.00789248	0.222573	1	0.178404	0.0397079	0.0397079	ZGPAT_+_+
671	ZGPAT_+_(599r)	ZGPAT_+_(487g)	ZGPAT	False	chrX:18885517-18886017	ADGRG2	0.301849	0.492479	0.148654	0.148654	0.212717	1	0.0884801	0.0188212	0.0188212	ZGPAT_+_+
672	ZGPAT_+_(599r)	ZGPAT_+_(487g)	ZGPAT	False	chr10:72275286-72275786	DDIT4	0.0211515	0.0890627	0.00188381	0.00188381	2.85502	1	0.22114	0.631359	0.631359	ZGPAT_+_+
673	ZGPAT_+_(599r)	ZGPAT_+_(487g)	ZGPAT	False	chr6:43247055-43247555	DNPH1	0.0297243	0.132781	0.00394683	0.00394683	0.291762	1	0.106901	0.0311896	0.0311896	ZGPAT_+_+
674	ZGPAT_+_(599r)	ZGPAT_+_(487g)	ZGPAT	False	chr5:141850236-141850736	GNPDA1	0.0489913	0.228472	0.0111932	0.0111932	4.8975	1	0.149925	0.734259	0.734259	ZGPAT_+_+
0	ZIC1_+_(465r)	ZIC1_+_(436g)	ZIC1	False	chr22:29309316-29309816	KREMEN1	0.0457112	0.403018	0.0184225	0.0184225	1.87381	1	0.648961	1.21603	1.21603	ZIC1_+_+
1	ZIC1_+_(465r)	ZIC1_+_(436g)	ZIC1	False	chr19:43501995-43502495	ZNF576	0.00884046	0.0514866	0.000455166	0.000455166	3.50589	1	0.299537	1.05014	1.05014	ZIC1_+_+
2	ZIC1_+_(465r)	ZIC1_+_(436g)	ZIC1	False	chr6:90294549-90295049	BACH2	0.0231075	0.313838	0.00725201	0.00725201	1.14463	1	0.327331	0.374673	0.374673	ZIC1_+_+
3	ZIC1_+_(465r)	ZIC1_+_(436g)	ZIC1	False	chr6:90025611-90026111	BACH2	0.00913832	0.0599951	0.000548254	0.000548254	1.14463	1	0.327331	0.374673	0.374673	ZIC1_+_+
4	ZIC1_+_(465r)	ZIC1_+_(436g)	ZIC1	False	chr8:40413530-40414030	ZMAT4	0.0649365	0.199654	0.0129648	0.0129648	36.8397	1	0.632654	23.3068	23.3068	ZIC1_+_+
5	ZIC1_+_(465r)	ZIC1_+_(436g)	ZIC1	False	chr11:72038420-72038920	IL18BP	0.0350101	0.101526	0.00355443	0.00355443	1.21894	1	0.203724	0.248327	0.248327	ZIC1_+_+
6	ZIC1_+_(465r)	ZIC1_+_(436g)	ZIC1	False	chr10:23158327-23158827	ARMC3	0.0466762	0.0647357	0.00302162	0.00302162	1.87631	1	0.386164	0.724564	0.724564	ZIC1_+_+
7	ZIC1_+_(465r)	ZIC1_+_(436g)	ZIC1	False	chr8:42484509-42485009	SLC20A2	0.0402253	0.287003	0.0115448	0.0115448	1.81177	1	0.570302	1.03326	1.03326	ZIC1_+_+
8	ZIC1_+_(465r)	ZIC1_+_(436g)	ZIC1	False	chr8:42554725-42555225	SLC20A2	0.0255251	0.245421	0.00626439	0.00626439	1.81177	1	0.570302	1.03326	1.03326	ZIC1_+_+
9	ZIC1_+_(465r)	ZIC1_+_(436g)	ZIC1	False	chr17:50831362-50831862	TOB1	0.0217392	0.142671	0.00310154	0.00310154	2.31451	1	0.59643	1.38044	1.38044	ZIC1_+_+
10	ZIC1_+_(465r)	ZIC1_+_(436g)	ZIC1	False	chr17:50950257-50950757	TOB1	0.03085	0.265311	0.00818483	0.00818483	2.31451	1	0.59643	1.38044	1.38044	ZIC1_+_+
11	ZIC1_+_(465r)	ZIC1_+_(436g)	ZIC1	False	chr17:50909202-50909702	TOB1	0.0127459	0.0547148	0.000697392	0.000697392	2.31451	1	0.59643	1.38044	1.38044	ZIC1_+_+
12	ZIC1_+_(465r)	ZIC1_+_(436g)	ZIC1	False	chr2:219507129-219507629	CHPF	0.00757349	0.124606	0.000943704	0.000943704	7.7232	1	0.596715	4.60855	4.60855	ZIC1_+_+
13	ZIC1_+_(465r)	ZIC1_+_(436g)	ZIC1	False	chr2:219538367-219538867	CHPF	0.0274892	0.211913	0.00582532	0.00582532	7.7232	1	0.596715	4.60855	4.60855	ZIC1_+_+
14	ZIC1_+_(465r)	ZIC1_+_(436g)	ZIC1	False	chr10:30436215-30436715	MAP3K8	0.0510339	0.515608	0.0263135	0.0263135	17.7331	1	0.763385	13.5372	13.5372	ZIC1_+_+
15	ZIC1_+_(465r)	ZIC1_+_(436g)	ZIC1	False	chr19:40413173-40413673	PLD3	0.0490144	0.0887591	0.00435048	0.00435048	12.4572	1	0.682178	8.49801	8.49801	ZIC1_+_+
16	ZIC1_+_(465r)	ZIC1_+_(436g)	ZIC1	False	chr3:4986707-4987207	BHLHE40	0.0241113	0.351393	0.00847252	0.00847252	2.34388	1	0.499745	1.17134	1.17134	ZIC1_+_+
17	ZIC1_+_(465r)	ZIC1_+_(436g)	ZIC1	False	chr3:4986182-4986682	BHLHE40	0.0445508	0.285791	0.0127322	0.0127322	2.34388	1	0.499745	1.17134	1.17134	ZIC1_+_+
18	ZIC1_+_(465r)	ZIC1_+_(436g)	ZIC1	False	chr3:4977475-4977975	BHLHE40	0.0421882	0.149883	0.0063233	0.0063233	2.34388	1	0.499745	1.17134	1.17134	ZIC1_+_+
19	ZIC1_+_(465r)	ZIC1_+_(436g)	ZIC1	False	chr2:62595931-62596431	TMEM17	0.0521308	0.148781	0.00775609	0.00775609	1.61232	1	0.431191	0.695218	0.695218	ZIC1_+_+
20	ZIC1_+_(465r)	ZIC1_+_(436g)	ZIC1	False	chr16:50245356-50245856	TENT4B	0.0198975	0.149836	0.00298137	0.00298137	1.19628	1	0.455179	0.544522	0.544522	ZIC1_+_+
21	ZIC1_+_(465r)	ZIC1_+_(436g)	ZIC1	False	chr1:204292701-204293201	PIK3C2B	0.0149737	0.17485	0.00261816	0.00261816	3.82528	1	0.612879	2.34443	2.34443	ZIC1_+_+
22	ZIC1_+_(465r)	ZIC1_+_(436g)	ZIC1	False	chr15:63461241-63461741	FBXL22	0.0523198	0.148108	0.00774897	0.00774897	3.68596	1	0.323973	1.19415	1.19415	ZIC1_+_+
23	ZIC1_+_(465r)	ZIC1_+_(436g)	ZIC1	False	chr15:63599499-63599999	FBXL22	0.0549344	0.153907	0.00845478	0.00845478	3.68596	1	0.323973	1.19415	1.19415	ZIC1_+_+
24	ZIC1_+_(465r)	ZIC1_+_(436g)	ZIC1	False	chr15:63597047-63597547	FBXL22	0.0876816	0.14998	0.0131505	0.0131505	3.68596	1	0.323973	1.19415	1.19415	ZIC1_+_+
25	ZIC1_+_(465r)	ZIC1_+_(436g)	ZIC1	False	chr4:153825249-153825749	SFRP2	0.0798824	0.22326	0.0178345	0.0178345	10.6494	1	0.699483	7.4491	7.4491	ZIC1_+_+
26	ZIC1_+_(465r)	ZIC1_+_(436g)	ZIC1	False	chr10:28680320-28680820	BAMBI	0.0235367	0.13342	0.00314026	0.00314026	1.40568	1	0.0954544	0.134179	0.134179	ZIC1_+_+
27	ZIC1_+_(465r)	ZIC1_+_(436g)	ZIC1	False	chr10:28678876-28679376	BAMBI	0.0662577	0.2371	0.0157097	0.0157097	1.40568	1	0.0954544	0.134179	0.134179	ZIC1_+_+
28	ZIC1_+_(465r)	ZIC1_+_(436g)	ZIC1	False	chr3:194368221-194368721	ATP13A3	0.0182961	0.268719	0.00491652	0.00491652	1.2282	1	0.624382	0.766867	0.766867	ZIC1_+_+
29	ZIC1_+_(465r)	ZIC1_+_(436g)	ZIC1	False	chr20:45342209-45342709	PIGT	0.0208488	0.0755598	0.00157533	0.00157533	4.42136	1	0.502045	2.21972	2.21972	ZIC1_+_+
30	ZIC1_+_(465r)	ZIC1_+_(436g)	ZIC1	False	chr20:45372609-45373109	PIGT	0.0346339	0.170016	0.0058883	0.0058883	4.42136	1	0.502045	2.21972	2.21972	ZIC1_+_+
31	ZIC1_+_(465r)	ZIC1_+_(436g)	ZIC1	False	chr11:111446488-111446988	LAYN	0.0226701	0.24949	0.00565597	0.00565597	2.48161	1	0.519282	1.28865	1.28865	ZIC1_+_+
32	ZIC1_+_(465r)	ZIC1_+_(436g)	ZIC1	False	chr6:39812760-39813260	DAAM2	0.0748054	0.382775	0.0286337	0.0286337	4.76623	1	0.661628	3.15347	3.15347	ZIC1_+_+
33	ZIC1_+_(465r)	ZIC1_+_(436g)	ZIC1	False	chr1:66271192-66271692	PDE4B	0.0546756	0.218019	0.0119203	0.0119203	1.91775	1	0.105685	0.202678	0.202678	ZIC1_+_+
34	ZIC1_+_(465r)	ZIC1_+_(436g)	ZIC1	False	chr22:37633162-37633662	TRIOBP	0.00676133	0.25716	0.00173874	0.00173874	1.22763	1	0.509272	0.625199	0.625199	ZIC1_+_+
35	ZIC1_+_(465r)	ZIC1_+_(436g)	ZIC1	False	chr22:37887447-37887947	TRIOBP	0.00585486	0.099578	0.000583015	0.000583015	1.22763	1	0.509272	0.625199	0.625199	ZIC1_+_+
36	ZIC1_+_(465r)	ZIC1_+_(436g)	ZIC1	False	chr10:73879572-73880072	ZSWIM8	0.0277454	0.192523	0.00534162	0.00534162	1.45826	1	0.476616	0.695028	0.695028	ZIC1_+_+
37	ZIC1_+_(465r)	ZIC1_+_(436g)	ZIC1	False	chr10:91411000-91411500	PCGF5	0.0754291	0.27604	0.0208214	0.0208214	1.14548	1	0.225579	0.258396	0.258396	ZIC1_+_+
38	ZIC1_+_(465r)	ZIC1_+_(436g)	ZIC1	False	chr10:91313744-91314244	PCGF5	0.038999	0.235227	0.0091736	0.0091736	1.14548	1	0.225579	0.258396	0.258396	ZIC1_+_+
39	ZIC1_+_(465r)	ZIC1_+_(436g)	ZIC1	False	chr2:47072232-47072732	TTC7A	0.0496073	0.191957	0.00952246	0.00952246	1.66992	1	0.499284	0.833764	0.833764	ZIC1_+_+
40	ZIC1_+_(465r)	ZIC1_+_(436g)	ZIC1	False	chr2:47056413-47056913	TTC7A	0.0145777	0.204085	0.00297509	0.00297509	1.66992	1	0.499284	0.833764	0.833764	ZIC1_+_+
41	ZIC1_+_(465r)	ZIC1_+_(436g)	ZIC1	False	chr9:34578132-34578632	CNTFR	0.0278151	0.311317	0.00865931	0.00865931	1.62304	1	0.288365	0.468029	0.468029	ZIC1_+_+
42	ZIC1_+_(465r)	ZIC1_+_(436g)	ZIC1	False	chr9:34558760-34559260	CNTFR	0.0427986	0.115715	0.00495244	0.00495244	1.62304	1	0.288365	0.468029	0.468029	ZIC1_+_+
43	ZIC1_+_(465r)	ZIC1_+_(436g)	ZIC1	False	chr9:34559777-34560277	CNTFR	0.0553321	0.122846	0.00679734	0.00679734	1.62304	1	0.288365	0.468029	0.468029	ZIC1_+_+
44	ZIC1_+_(465r)	ZIC1_+_(436g)	ZIC1	False	chr9:34557731-34558231	CNTFR	0.0225104	0.0758037	0.00170637	0.00170637	1.62304	1	0.288365	0.468029	0.468029	ZIC1_+_+
45	ZIC1_+_(465r)	ZIC1_+_(436g)	ZIC1	False	chr3:58463611-58464111	RPP14	0.0225586	0.118259	0.00266776	0.00266776	3.74582	1	0.409963	1.53565	1.53565	ZIC1_+_+
46	ZIC1_+_(465r)	ZIC1_+_(436g)	ZIC1	False	chr19:49637959-49638459	AP2A1	0.013632	0.222439	0.00303229	0.00303229	1.63231	1	0.388013	0.633356	0.633356	ZIC1_+_+
47	ZIC1_+_(465r)	ZIC1_+_(436g)	ZIC1	False	chr1:202034710-202035210	LMOD1	0.0629991	0.189388	0.0119313	0.0119313	1.73014	1	0.495278	0.856903	0.856903	ZIC1_+_+
48	ZIC1_+_(465r)	ZIC1_+_(436g)	ZIC1	False	chr1:201791718-201792218	LMOD1	0.0671201	0.255251	0.0171324	0.0171324	1.73014	1	0.495278	0.856903	0.856903	ZIC1_+_+
49	ZIC1_+_(465r)	ZIC1_+_(436g)	ZIC1	False	chr1:117632510-117633010	TENT5C	0.0465944	0.174919	0.00815026	0.00815026	7.26121	1	0.573322	4.16301	4.16301	ZIC1_+_+
50	ZIC1_+_(465r)	ZIC1_+_(436g)	ZIC1	False	chr6:81753774-81754274	TENT5A	0.0694619	0.637521	0.0442834	0.0442834	19.065	1	0.822402	15.6791	15.6791	ZIC1_+_+
51	ZIC1_+_(465r)	ZIC1_+_(436g)	ZIC1	False	chr11:1876229-1876729	CTSD	0.0128591	0.176315	0.00226725	0.00226725	2.10531	1	0.43477	0.915325	0.915325	ZIC1_+_+
52	ZIC1_+_(465r)	ZIC1_+_(436g)	ZIC1	False	chr5:73338158-73338658	FOXD1	0.0786877	0.375627	0.0295572	0.0295572	4.08855	1	0.302639	1.23735	1.23735	ZIC1_+_+
53	ZIC1_+_(465r)	ZIC1_+_(436g)	ZIC1	False	chr11:6647187-6647687	ILK	0.0165165	0.287007	0.00474035	0.00474035	4.98121	1	0.663578	3.30542	3.30542	ZIC1_+_+
54	ZIC1_+_(465r)	ZIC1_+_(436g)	ZIC1	False	chr11:6468972-6469472	ILK	0.123061	0.276275	0.0339988	0.0339988	4.98121	1	0.663578	3.30542	3.30542	ZIC1_+_+
55	ZIC1_+_(465r)	ZIC1_+_(436g)	ZIC1	False	chr9:121498792-121499292	STOM	0.0761953	0.311932	0.0237678	0.0237678	1.18744	1	0.361282	0.428999	0.428999	ZIC1_+_+
56	ZIC1_+_(465r)	ZIC1_+_(436g)	ZIC1	False	chr4:121668449-121668949	ANXA5	0.0451124	0.257379	0.011611	0.011611	4.31498	1	0.725049	3.12857	3.12857	ZIC1_+_+
57	ZIC1_+_(465r)	ZIC1_+_(436g)	ZIC1	False	chr2:27079320-27079820	EMILIN1	0.0126703	0.249224	0.00315774	0.00315774	1.26257	1	0.653441	0.825013	0.825013	ZIC1_+_+
58	ZIC1_+_(465r)	ZIC1_+_(436g)	ZIC1	False	chr5:123157808-123158308	PRDM6	0.0326322	0.538583	0.0175752	0.0175752	58.0818	1	0.869466	50.5002	50.5002	ZIC1_+_+
59	ZIC1_+_(465r)	ZIC1_+_(436g)	ZIC1	False	chr2:73089505-73090005	SMYD5	0.0114288	0.0520547	0.000594925	0.000594925	2.35419	1	0.31268	0.736109	0.736109	ZIC1_+_+
60	ZIC1_+_(465r)	ZIC1_+_(436g)	ZIC1	False	chr2:20422271-20422771	RHOB	0.0198534	0.204366	0.00405737	0.00405737	4.05552	1	0.610094	2.47425	2.47425	ZIC1_+_+
61	ZIC1_+_(465r)	ZIC1_+_(436g)	ZIC1	False	chr7:114922802-114923302	MDFIC	0.0441548	0.186897	0.00825242	0.00825242	7.79016	1	0.694577	5.41086	5.41086	ZIC1_+_+
62	ZIC1_+_(465r)	ZIC1_+_(436g)	ZIC1	False	chr10:115093948-115094448	ATRNL1	0.150001	0.436259	0.0654395	0.0654395	1.59334	1	0.551172	0.878204	0.878204	ZIC1_+_+
63	ZIC1_+_(465r)	ZIC1_+_(436g)	ZIC1	False	chr10:102395892-102396392	PSD	0.0201634	0.0579162	0.00116778	0.00116778	4.72295	1	0.468462	2.21252	2.21252	ZIC1_+_+
64	ZIC1_+_(465r)	ZIC1_+_(436g)	ZIC1	False	chr11:75540046-75540546	MAP6	0.0113186	0.112943	0.00127836	0.00127836	2.14495	1	0.404301	0.867204	0.867204	ZIC1_+_+
65	ZIC1_+_(465r)	ZIC1_+_(436g)	ZIC1	False	chr9:136566901-136567401	INPP5E	0.0208308	0.0795907	0.00165794	0.00165794	1.18387	1	0.235235	0.278488	0.278488	ZIC1_+_+
66	ZIC1_+_(465r)	ZIC1_+_(436g)	ZIC1	False	chr9:136528276-136528776	INPP5E	0.0232038	0.0520964	0.00120884	0.00120884	1.18387	1	0.235235	0.278488	0.278488	ZIC1_+_+
67	ZIC1_+_(465r)	ZIC1_+_(436g)	ZIC1	False	chr22:37887447-37887947	C22orf23	0.0571669	0.154252	0.00881811	0.00881811	2.39303	1	0.393922	0.94267	0.94267	ZIC1_+_+
68	ZIC1_+_(465r)	ZIC1_+_(436g)	ZIC1	False	chr22:38069297-38069797	C22orf23	0.0163457	0.147503	0.00241105	0.00241105	2.39303	1	0.393922	0.94267	0.94267	ZIC1_+_+
69	ZIC1_+_(465r)	ZIC1_+_(436g)	ZIC1	False	chr22:50301530-50302030	DENND6B	0.0173798	0.125582	0.00218259	0.00218259	4.41083	1	0.352573	1.55514	1.55514	ZIC1_+_+
70	ZIC1_+_(465r)	ZIC1_+_(436g)	ZIC1	False	chr11:46338984-46339484	CREB3L1	0.02211	0.425654	0.00941122	0.00941122	11.2601	1	0.745633	8.39593	8.39593	ZIC1_+_+
71	ZIC1_+_(465r)	ZIC1_+_(436g)	ZIC1	False	chr11:46335934-46336434	CREB3L1	0.0205141	0.395613	0.00811564	0.00811564	11.2601	1	0.745633	8.39593	8.39593	ZIC1_+_+
72	ZIC1_+_(465r)	ZIC1_+_(436g)	ZIC1	False	chr3:24496424-24496924	THRB	0.0774631	0.628412	0.0486787	0.0486787	9.97899	1	0.610056	6.08774	6.08774	ZIC1_+_+
73	ZIC1_+_(465r)	ZIC1_+_(436g)	ZIC1	False	chr5:180803146-180803646	MGAT1	0.0296191	0.0965315	0.00285918	0.00285918	2.95253	1	0.543846	1.60572	1.60572	ZIC1_+_+
74	ZIC1_+_(465r)	ZIC1_+_(436g)	ZIC1	False	chr5:180785684-180786184	MGAT1	0.0387337	0.183087	0.00709163	0.00709163	2.95253	1	0.543846	1.60572	1.60572	ZIC1_+_+
75	ZIC1_+_(465r)	ZIC1_+_(436g)	ZIC1	False	chr2:70936972-70937472	TEX261	0.0723106	0.11408	0.00824917	0.00824917	2.8525	1	0.382746	1.09178	1.09178	ZIC1_+_+
76	ZIC1_+_(465r)	ZIC1_+_(436g)	ZIC1	False	chr1:11787465-11787965	PLOD1	0.0123096	0.0931055	0.00114609	0.00114609	3.26776	1	0.538044	1.7582	1.7582	ZIC1_+_+
77	ZIC1_+_(465r)	ZIC1_+_(436g)	ZIC1	False	chr1:11929762-11930262	PLOD1	0.0100569	0.0983311	0.000988902	0.000988902	3.26776	1	0.538044	1.7582	1.7582	ZIC1_+_+
78	ZIC1_+_(465r)	ZIC1_+_(436g)	ZIC1	False	chr11:46916663-46917163	LRP4	0.0481842	0.236109	0.0113767	0.0113767	2.34167	1	0.514307	1.20434	1.20434	ZIC1_+_+
79	ZIC1_+_(465r)	ZIC1_+_(436g)	ZIC1	False	chr19:6378050-6378550	SLC25A41	0.0470708	0.0761066	0.0035824	0.0035824	1.57971	1	0.209772	0.331378	0.331378	ZIC1_+_+
80	ZIC1_+_(465r)	ZIC1_+_(436g)	ZIC1	False	chr6:33314367-33314867	PHF1	0.0112503	0.100674	0.00113261	0.00113261	1.4587	1	0.306275	0.446763	0.446763	ZIC1_+_+
81	ZIC1_+_(465r)	ZIC1_+_(436g)	ZIC1	False	chr6:33425470-33425970	PHF1	0.0140449	0.0630225	0.000885146	0.000885146	1.4587	1	0.306275	0.446763	0.446763	ZIC1_+_+
82	ZIC1_+_(465r)	ZIC1_+_(436g)	ZIC1	False	chr7:100828510-100829010	EPHB4	0.0542964	0.3263	0.0177169	0.0177169	3.47203	1	0.293961	1.02064	1.02064	ZIC1_+_+
83	ZIC1_+_(465r)	ZIC1_+_(436g)	ZIC1	False	chr7:100891003-100891503	EPHB4	0.0121506	0.262901	0.00319439	0.00319439	3.47203	1	0.293961	1.02064	1.02064	ZIC1_+_+
84	ZIC1_+_(465r)	ZIC1_+_(436g)	ZIC1	False	chr9:86902402-86902902	GAS1	0.0178873	0.0615805	0.00110151	0.00110151	14.9876	1	0.603095	9.03896	9.03896	ZIC1_+_+
85	ZIC1_+_(465r)	ZIC1_+_(436g)	ZIC1	False	chr9:86801208-86801708	GAS1	0.0424647	0.270553	0.0114889	0.0114889	14.9876	1	0.603095	9.03896	9.03896	ZIC1_+_+
86	ZIC1_+_(465r)	ZIC1_+_(436g)	ZIC1	False	chr6:111973355-111973855	FAM229B	0.0735179	0.0706286	0.00519247	0.00519247	2.66032	1	0.21379	0.56875	0.56875	ZIC1_+_+
87	ZIC1_+_(465r)	ZIC1_+_(436g)	ZIC1	False	chr7:71612813-71613313	GALNT17	0.0393942	0.405705	0.0159824	0.0159824	2.76253	1	0.479692	1.32516	1.32516	ZIC1_+_+
88	ZIC1_+_(465r)	ZIC1_+_(436g)	ZIC1	False	chr10:73879572-73880072	PLAU	0.0249224	0.0608631	0.00151685	0.00151685	1.28122	1	0.205458	0.263237	0.263237	ZIC1_+_+
89	ZIC1_+_(465r)	ZIC1_+_(436g)	ZIC1	False	chr11:70568407-70568907	CTTN	0.0895497	0.20016	0.0179242	0.0179242	1.72851	1	0.535629	0.925841	0.925841	ZIC1_+_+
90	ZIC1_+_(465r)	ZIC1_+_(436g)	ZIC1	False	chr11:62553055-62553555	AHNAK	0.0228252	0.592459	0.013523	0.013523	1.44486	1	0.725925	1.04886	1.04886	ZIC1_+_+
91	ZIC1_+_(465r)	ZIC1_+_(436g)	ZIC1	False	chr11:62555472-62555972	AHNAK	0.0371841	0.579594	0.0215516	0.0215516	1.44486	1	0.725925	1.04886	1.04886	ZIC1_+_+
92	ZIC1_+_(465r)	ZIC1_+_(436g)	ZIC1	False	chr11:62689392-62689892	AHNAK	0.0117464	0.451691	0.00530574	0.00530574	1.44486	1	0.725925	1.04886	1.04886	ZIC1_+_+
93	ZIC1_+_(465r)	ZIC1_+_(436g)	ZIC1	False	chr3:138114279-138114779	DZIP1L	0.0513498	0.174149	0.00894251	0.00894251	1.86248	1	0.609165	1.13456	1.13456	ZIC1_+_+
94	ZIC1_+_(465r)	ZIC1_+_(436g)	ZIC1	False	chr12:54399234-54399734	COPZ1	0.0146564	0.179816	0.00263545	0.00263545	1.1383	1	0.260714	0.296771	0.296771	ZIC1_+_+
95	ZIC1_+_(465r)	ZIC1_+_(436g)	ZIC1	False	chr12:54195667-54196167	COPZ1	0.027989	0.203758	0.005703	0.005703	1.1383	1	0.260714	0.296771	0.296771	ZIC1_+_+
96	ZIC1_+_(465r)	ZIC1_+_(436g)	ZIC1	False	chr22:29309316-29309816	EMID1	0.0234155	0.393939	0.0092243	0.0092243	4.64345	1	0.646573	3.00233	3.00233	ZIC1_+_+
97	ZIC1_+_(465r)	ZIC1_+_(436g)	ZIC1	False	chr11:111923360-111923860	HSPB2	0.0331813	0.109954	0.00364842	0.00364842	1.51704	1	0.200796	0.304616	0.304616	ZIC1_+_+
98	ZIC1_+_(465r)	ZIC1_+_(436g)	ZIC1	False	chr11:111911766-111912266	HSPB2	0.0778383	0.201154	0.0156575	0.0156575	1.51704	1	0.200796	0.304616	0.304616	ZIC1_+_+
99	ZIC1_+_(465r)	ZIC1_+_(436g)	ZIC1	False	chr17:19364694-19365194	MFAP4	0.00673172	0.155342	0.00104572	0.00104572	1.56576	1	0.42012	0.657809	0.657809	ZIC1_+_+
100	ZIC1_+_(465r)	ZIC1_+_(436g)	ZIC1	False	chrX:48971660-48972160	SLC35A2	0.067519	0.138404	0.00934492	0.00934492	1.64025	1	0.382534	0.627451	0.627451	ZIC1_+_+
101	ZIC1_+_(465r)	ZIC1_+_(436g)	ZIC1	False	chr1:154182146-154182646	C1orf43	0.0538186	0.179477	0.0096592	0.0096592	1.52621	1	0.360187	0.549722	0.549722	ZIC1_+_+
102	ZIC1_+_(465r)	ZIC1_+_(436g)	ZIC1	False	chr8:26327314-26327814	BNIP3L	0.0267423	0.32342	0.00864899	0.00864899	5.05218	1	0.661751	3.34328	3.34328	ZIC1_+_+
103	ZIC1_+_(465r)	ZIC1_+_(436g)	ZIC1	False	chr8:26579494-26579994	BNIP3L	0.0266595	0.209031	0.00557266	0.00557266	5.05218	1	0.661751	3.34328	3.34328	ZIC1_+_+
104	ZIC1_+_(465r)	ZIC1_+_(436g)	ZIC1	False	chr19:10007796-10008296	SHFL	0.018515	0.168508	0.00311992	0.00311992	1.43649	1	0.237652	0.341385	0.341385	ZIC1_+_+
105	ZIC1_+_(465r)	ZIC1_+_(436g)	ZIC1	False	chr19:10007262-10007762	SHFL	0.014412	0.189569	0.00273206	0.00273206	1.43649	1	0.237652	0.341385	0.341385	ZIC1_+_+
106	ZIC1_+_(465r)	ZIC1_+_(436g)	ZIC1	False	chr19:56110516-56111016	ZNF787	0.0320056	0.109829	0.00351514	0.00351514	8.96818	1	0.301091	2.70023	2.70023	ZIC1_+_+
107	ZIC1_+_(465r)	ZIC1_+_(436g)	ZIC1	False	chr2:237072271-237072771	COPS8	0.0711194	0.220487	0.0156809	0.0156809	3.49381	1	0.481048	1.68069	1.68069	ZIC1_+_+
108	ZIC1_+_(465r)	ZIC1_+_(436g)	ZIC1	False	chr2:236972618-236973118	COPS8	0.0397497	0.146403	0.00581947	0.00581947	3.49381	1	0.481048	1.68069	1.68069	ZIC1_+_+
109	ZIC1_+_(465r)	ZIC1_+_(436g)	ZIC1	False	chr11:2531274-2531774	CD81	0.0103161	0.11463	0.00118253	0.00118253	1.5919	1	0.580734	0.924474	0.924474	ZIC1_+_+
110	ZIC1_+_(465r)	ZIC1_+_(436g)	ZIC1	False	chr11:2303006-2303506	CD81	0.0190668	0.106224	0.00202535	0.00202535	1.5919	1	0.580734	0.924474	0.924474	ZIC1_+_+
111	ZIC1_+_(465r)	ZIC1_+_(436g)	ZIC1	False	chr11:2301805-2302305	CD81	0.0119662	0.0939941	0.00112476	0.00112476	1.5919	1	0.580734	0.924474	0.924474	ZIC1_+_+
112	ZIC1_+_(465r)	ZIC1_+_(436g)	ZIC1	False	chr11:2304048-2304548	CD81	0.0108757	0.128628	0.00139892	0.00139892	1.5919	1	0.580734	0.924474	0.924474	ZIC1_+_+
113	ZIC1_+_(465r)	ZIC1_+_(436g)	ZIC1	False	chr11:2304647-2305147	CD81	0.0264604	0.25956	0.00686808	0.00686808	1.5919	1	0.580734	0.924474	0.924474	ZIC1_+_+
114	ZIC1_+_(465r)	ZIC1_+_(436g)	ZIC1	False	chr9:136089375-136089875	NACC2	0.00800518	0.0656727	0.000525722	0.000525722	5.6865	1	0.471314	2.68013	2.68013	ZIC1_+_+
115	ZIC1_+_(465r)	ZIC1_+_(436g)	ZIC1	False	chr1:230849336-230849836	C1orf198	0.0668929	0.328088	0.0219467	0.0219467	8.10532	1	0.703781	5.70437	5.70437	ZIC1_+_+
116	ZIC1_+_(465r)	ZIC1_+_(436g)	ZIC1	False	chr1:230758957-230759457	C1orf198	0.0237221	0.243387	0.00577363	0.00577363	8.10532	1	0.703781	5.70437	5.70437	ZIC1_+_+
117	ZIC1_+_(465r)	ZIC1_+_(436g)	ZIC1	False	chr3:52834905-52835405	GLT8D1	0.0310048	0.0628805	0.0019496	0.0019496	3.0766	1	0.627562	1.93075	1.93075	ZIC1_+_+
118	ZIC1_+_(465r)	ZIC1_+_(436g)	ZIC1	False	chr6:33391919-33392419	ZBTB22	0.0106809	0.0786005	0.000839525	0.000839525	2.25618	1	0.302958	0.683527	0.683527	ZIC1_+_+
119	ZIC1_+_(465r)	ZIC1_+_(436g)	ZIC1	False	chr15:77891073-77891573	LINGO1	0.0281975	0.193384	0.00545294	0.00545294	2.65348	1	0.494203	1.31136	1.31136	ZIC1_+_+
120	ZIC1_+_(465r)	ZIC1_+_(436g)	ZIC1	False	chr11:125348692-125349192	FEZ1	0.0314677	0.180346	0.00567506	0.00567506	2.14715	1	0.397208	0.852864	0.852864	ZIC1_+_+
121	ZIC1_+_(465r)	ZIC1_+_(436g)	ZIC1	False	chr9:127202675-127203175	RALGPS1	0.0517988	0.236041	0.0122266	0.0122266	2.09437	1	0.492162	1.03077	1.03077	ZIC1_+_+
122	ZIC1_+_(465r)	ZIC1_+_(436g)	ZIC1	False	chr1:154867887-154868387	SHC1	0.00994574	0.203887	0.00202781	0.00202781	6.00544	1	0.417835	2.50928	2.50928	ZIC1_+_+
123	ZIC1_+_(465r)	ZIC1_+_(436g)	ZIC1	False	chr1:154943704-154944204	SHC1	0.00818649	0.113566	0.000929705	0.000929705	6.00544	1	0.417835	2.50928	2.50928	ZIC1_+_+
124	ZIC1_+_(465r)	ZIC1_+_(436g)	ZIC1	False	chr1:155094293-155094793	SHC1	0.0117972	0.179452	0.00211703	0.00211703	6.00544	1	0.417835	2.50928	2.50928	ZIC1_+_+
125	ZIC1_+_(465r)	ZIC1_+_(436g)	ZIC1	False	chr17:49013249-49013749	UBE2Z	0.0267729	0.275784	0.00738353	0.00738353	4.44746	1	0.562596	2.50212	2.50212	ZIC1_+_+
126	ZIC1_+_(465r)	ZIC1_+_(436g)	ZIC1	False	chr17:48998300-48998800	UBE2Z	0.0325136	0.246739	0.00802238	0.00802238	4.44746	1	0.562596	2.50212	2.50212	ZIC1_+_+
127	ZIC1_+_(465r)	ZIC1_+_(436g)	ZIC1	False	chr9:16985823-16986323	BNC2	0.0272742	0.353888	0.00965202	0.00965202	4.868	1	0.671278	3.26778	3.26778	ZIC1_+_+
128	ZIC1_+_(465r)	ZIC1_+_(436g)	ZIC1	False	chr9:16708924-16709424	BNC2	0.0487236	0.43697	0.0212907	0.0212907	4.868	1	0.671278	3.26778	3.26778	ZIC1_+_+
129	ZIC1_+_(465r)	ZIC1_+_(436g)	ZIC1	False	chr11:75540046-75540546	SERPINH1	0.0198148	0.285619	0.0056595	0.0056595	2.16129	1	0.603181	1.30365	1.30365	ZIC1_+_+
130	ZIC1_+_(465r)	ZIC1_+_(436g)	ZIC1	False	chr6:43113746-43114246	SRF	0.023143	0.23407	0.00541707	0.00541707	1.75735	1	0.485438	0.853086	0.853086	ZIC1_+_+
131	ZIC1_+_(465r)	ZIC1_+_(436g)	ZIC1	False	chr12:128266114-128266614	TMEM132C	0.146176	0.360546	0.052703	0.052703	1.51641	1	0.165944	0.25164	0.25164	ZIC1_+_+
132	ZIC1_+_(465r)	ZIC1_+_(436g)	ZIC1	False	chr12:128338966-128339466	TMEM132C	0.0305672	0.479019	0.0146423	0.0146423	1.51641	1	0.165944	0.25164	0.25164	ZIC1_+_+
133	ZIC1_+_(465r)	ZIC1_+_(436g)	ZIC1	False	chr12:128338393-128338893	TMEM132C	0.0189566	0.358552	0.00679692	0.00679692	1.51641	1	0.165944	0.25164	0.25164	ZIC1_+_+
134	ZIC1_+_(465r)	ZIC1_+_(436g)	ZIC1	False	chr12:128365906-128366406	TMEM132C	0.0213151	0.18338	0.00390877	0.00390877	1.51641	1	0.165944	0.25164	0.25164	ZIC1_+_+
135	ZIC1_+_(465r)	ZIC1_+_(436g)	ZIC1	False	chr12:128337409-128337909	TMEM132C	0.0177374	0.320592	0.00568647	0.00568647	1.51641	1	0.165944	0.25164	0.25164	ZIC1_+_+
136	ZIC1_+_(465r)	ZIC1_+_(436g)	ZIC1	False	chr20:31503065-31503565	HM13	0.0108928	0.230847	0.00251457	0.00251457	1.98454	1	0.642358	1.27478	1.27478	ZIC1_+_+
137	ZIC1_+_(465r)	ZIC1_+_(436g)	ZIC1	False	chr12:132162701-132163201	GALNT9	0.0162065	0.0929598	0.00150656	0.00150656	3.23821	1	0.215348	0.697342	0.697342	ZIC1_+_+
138	ZIC1_+_(465r)	ZIC1_+_(436g)	ZIC1	False	chr12:132280365-132280865	GALNT9	0.0260925	0.137906	0.00359831	0.00359831	3.23821	1	0.215348	0.697342	0.697342	ZIC1_+_+
139	ZIC1_+_(465r)	ZIC1_+_(436g)	ZIC1	False	chr1:6330287-6330787	GPR153	0.0663583	0.354961	0.0235546	0.0235546	4.60531	1	0.488922	2.25164	2.25164	ZIC1_+_+
140	ZIC1_+_(465r)	ZIC1_+_(436g)	ZIC1	False	chr14:99531135-99531635	CCNK	0.00869874	0.157698	0.00137178	0.00137178	1.91763	1	0.541348	1.03811	1.03811	ZIC1_+_+
141	ZIC1_+_(465r)	ZIC1_+_(436g)	ZIC1	False	chr16:67278588-67279088	B3GNT9	0.0205527	0.197021	0.00404931	0.00404931	7.02265	1	0.610289	4.28585	4.28585	ZIC1_+_+
142	ZIC1_+_(465r)	ZIC1_+_(436g)	ZIC1	False	chr3:65401473-65401973	MAGI1	0.0199114	0.293468	0.00584337	0.00584337	5.56034	1	0.683245	3.79908	3.79908	ZIC1_+_+
143	ZIC1_+_(465r)	ZIC1_+_(436g)	ZIC1	False	chr8:1946867-1947367	KBTBD11	0.0327201	0.364905	0.0119397	0.0119397	7.05113	1	0.582573	4.1078	4.1078	ZIC1_+_+
144	ZIC1_+_(465r)	ZIC1_+_(436g)	ZIC1	False	chr8:1925560-1926060	KBTBD11	0.0224662	0.312519	0.00702113	0.00702113	7.05113	1	0.582573	4.1078	4.1078	ZIC1_+_+
145	ZIC1_+_(465r)	ZIC1_+_(436g)	ZIC1	False	chr19:4454860-4455360	SH3GL1	0.0112052	0.223603	0.00250551	0.00250551	1.88421	1	0.479509	0.903497	0.903497	ZIC1_+_+
146	ZIC1_+_(465r)	ZIC1_+_(436g)	ZIC1	False	chr7:44100437-44100937	YKT6	0.0242987	0.143502	0.00348692	0.00348692	1.66745	1	0.460526	0.767904	0.767904	ZIC1_+_+
147	ZIC1_+_(465r)	ZIC1_+_(436g)	ZIC1	False	chr7:44263251-44263751	YKT6	0.0273759	0.104975	0.0028738	0.0028738	1.66745	1	0.460526	0.767904	0.767904	ZIC1_+_+
148	ZIC1_+_(465r)	ZIC1_+_(436g)	ZIC1	False	chr11:6468972-6469472	TIMM10B	0.052909	0.119373	0.00631593	0.00631593	2.84699	1	0.282904	0.805425	0.805425	ZIC1_+_+
149	ZIC1_+_(465r)	ZIC1_+_(436g)	ZIC1	False	chr11:44569084-44569584	CD82	0.0604136	0.310306	0.0187467	0.0187467	3.41827	1	0.573573	1.96063	1.96063	ZIC1_+_+
150	ZIC1_+_(465r)	ZIC1_+_(436g)	ZIC1	False	chr11:44627839-44628339	CD82	0.022586	0.269752	0.00609262	0.00609262	3.41827	1	0.573573	1.96063	1.96063	ZIC1_+_+
151	ZIC1_+_(465r)	ZIC1_+_(436g)	ZIC1	False	chr8:133190686-133191186	NDRG1	0.0457609	0.367561	0.0168199	0.0168199	7.14293	1	0.655596	4.68288	4.68288	ZIC1_+_+
152	ZIC1_+_(465r)	ZIC1_+_(436g)	ZIC1	False	chr8:133375427-133375927	NDRG1	0.0303931	0.223725	0.0067997	0.0067997	7.14293	1	0.655596	4.68288	4.68288	ZIC1_+_+
153	ZIC1_+_(465r)	ZIC1_+_(436g)	ZIC1	False	chr8:133237704-133238204	NDRG1	0.0213066	0.227396	0.00484504	0.00484504	7.14293	1	0.655596	4.68288	4.68288	ZIC1_+_+
154	ZIC1_+_(465r)	ZIC1_+_(436g)	ZIC1	False	chr8:30020109-30020609	SARAF	0.0730039	0.138354	0.0101004	0.0101004	2.06789	1	0.589364	1.21874	1.21874	ZIC1_+_+
155	ZIC1_+_(465r)	ZIC1_+_(436g)	ZIC1	False	chr1:25727887-25728387	MAN1C1	0.0310192	0.245321	0.00760966	0.00760966	1.28373	1	0.337248	0.432934	0.432934	ZIC1_+_+
156	ZIC1_+_(465r)	ZIC1_+_(436g)	ZIC1	False	chr1:25743475-25743975	MAN1C1	0.0117137	0.17299	0.00202636	0.00202636	1.28373	1	0.337248	0.432934	0.432934	ZIC1_+_+
157	ZIC1_+_(465r)	ZIC1_+_(436g)	ZIC1	False	chr2:106840089-106840589	ST6GAL2	0.128903	0.375369	0.048386	0.048386	1.27613	1	0.33156	0.423112	0.423112	ZIC1_+_+
158	ZIC1_+_(465r)	ZIC1_+_(436g)	ZIC1	False	chr2:104849463-104849963	POU3F3	0.0401212	0.313624	0.012583	0.012583	2.45111	1	0.308348	0.755793	0.755793	ZIC1_+_+
159	ZIC1_+_(465r)	ZIC1_+_(436g)	ZIC1	False	chr2:104791068-104791568	POU3F3	0.0314417	0.413788	0.0130102	0.0130102	2.45111	1	0.308348	0.755793	0.755793	ZIC1_+_+
160	ZIC1_+_(465r)	ZIC1_+_(436g)	ZIC1	False	chr20:37567550-37568050	BLCAP	0.0155678	0.207052	0.00322336	0.00322336	4.054	1	0.579437	2.34904	2.34904	ZIC1_+_+
161	ZIC1_+_(465r)	ZIC1_+_(436g)	ZIC1	False	chr20:37517010-37517510	BLCAP	0.0172338	0.207745	0.00358023	0.00358023	4.054	1	0.579437	2.34904	2.34904	ZIC1_+_+
162	ZIC1_+_(465r)	ZIC1_+_(436g)	ZIC1	False	chr17:7838254-7838754	EFNB3	0.0528919	0.214676	0.0113546	0.0113546	2.65873	1	0.206039	0.547802	0.547802	ZIC1_+_+
163	ZIC1_+_(465r)	ZIC1_+_(436g)	ZIC1	False	chr17:7652237-7652737	EFNB3	0.0157213	0.186215	0.00292754	0.00292754	2.65873	1	0.206039	0.547802	0.547802	ZIC1_+_+
164	ZIC1_+_(465r)	ZIC1_+_(436g)	ZIC1	False	chr11:2315087-2315587	TH	0.00516809	0.0552804	0.000285694	0.000285694	2.50812	1	0.33582	0.842278	0.842278	ZIC1_+_+
165	ZIC1_+_(465r)	ZIC1_+_(436g)	ZIC1	False	chr11:2301805-2302305	TH	0.00425538	0.0502157	0.000213686	0.000213686	2.50812	1	0.33582	0.842278	0.842278	ZIC1_+_+
166	ZIC1_+_(465r)	ZIC1_+_(436g)	ZIC1	False	chr11:2303006-2303506	TH	0.0157572	0.0827253	0.00130352	0.00130352	2.50812	1	0.33582	0.842278	0.842278	ZIC1_+_+
167	ZIC1_+_(465r)	ZIC1_+_(436g)	ZIC1	False	chr11:2097360-2097860	TH	0.0117393	0.063771	0.000748629	0.000748629	2.50812	1	0.33582	0.842278	0.842278	ZIC1_+_+
168	ZIC1_+_(465r)	ZIC1_+_(436g)	ZIC1	False	chr11:2304048-2304548	TH	0.00670699	0.0543814	0.000364735	0.000364735	2.50812	1	0.33582	0.842278	0.842278	ZIC1_+_+
169	ZIC1_+_(465r)	ZIC1_+_(436g)	ZIC1	False	chr13:46679227-46679727	LRCH1	0.0493234	0.338756	0.0167086	0.0167086	10.9475	1	0.700614	7.66998	7.66998	ZIC1_+_+
170	ZIC1_+_(465r)	ZIC1_+_(436g)	ZIC1	False	chr6:44216596-44217096	HSP90AB1	0.00923621	0.153725	0.00141984	0.00141984	1.26498	1	0.496304	0.627815	0.627815	ZIC1_+_+
171	ZIC1_+_(465r)	ZIC1_+_(436g)	ZIC1	False	chr6:44218469-44218969	HSP90AB1	0.0101513	0.208246	0.00211397	0.00211397	1.26498	1	0.496304	0.627815	0.627815	ZIC1_+_+
172	ZIC1_+_(465r)	ZIC1_+_(436g)	ZIC1	False	chr6:44234342-44234842	HSP90AB1	0.0145975	0.224285	0.00327401	0.00327401	1.26498	1	0.496304	0.627815	0.627815	ZIC1_+_+
173	ZIC1_+_(465r)	ZIC1_+_(436g)	ZIC1	False	chr6:44254375-44254875	HSP90AB1	0.00910305	0.251881	0.00229289	0.00229289	1.26498	1	0.496304	0.627815	0.627815	ZIC1_+_+
174	ZIC1_+_(465r)	ZIC1_+_(436g)	ZIC1	False	chr3:120496604-120497104	FSTL1	0.0297162	0.321757	0.00956139	0.00956139	4.61136	1	0.642182	2.96133	2.96133	ZIC1_+_+
175	ZIC1_+_(465r)	ZIC1_+_(436g)	ZIC1	False	chr1:204292701-204293201	PLEKHA6	0.0160141	0.254616	0.00407745	0.00407745	3.96558	1	0.495585	1.96528	1.96528	ZIC1_+_+
176	ZIC1_+_(465r)	ZIC1_+_(436g)	ZIC1	False	chr10:71713481-71713981	CDH23	0.0205669	0.390913	0.00803985	0.00803985	2.191	1	0.631498	1.38361	1.38361	ZIC1_+_+
177	ZIC1_+_(465r)	ZIC1_+_(436g)	ZIC1	False	chr2:218607604-218608104	PLCD4	0.139688	0.346121	0.048349	0.048349	2.85451	1	0.468329	1.33685	1.33685	ZIC1_+_+
178	ZIC1_+_(465r)	ZIC1_+_(436g)	ZIC1	False	chr3:187744168-187744668	BCL6	0.0301987	0.108983	0.00329115	0.00329115	1.96783	1	0.38273	0.753146	0.753146	ZIC1_+_+
179	ZIC1_+_(465r)	ZIC1_+_(436g)	ZIC1	False	chr3:187741999-187742499	BCL6	0.0286761	0.154961	0.00444367	0.00444367	1.96783	1	0.38273	0.753146	0.753146	ZIC1_+_+
180	ZIC1_+_(465r)	ZIC1_+_(436g)	ZIC1	False	chr3:187743495-187743995	BCL6	0.0346937	0.176067	0.0061084	0.0061084	1.96783	1	0.38273	0.753146	0.753146	ZIC1_+_+
181	ZIC1_+_(465r)	ZIC1_+_(436g)	ZIC1	False	chr7:24820162-24820662	OSBPL3	0.0295808	0.127145	0.00376103	0.00376103	1.76699	1	0.416624	0.736171	0.736171	ZIC1_+_+
182	ZIC1_+_(465r)	ZIC1_+_(436g)	ZIC1	False	chr20:36541721-36542221	MYL9	0.033833	0.278335	0.00941688	0.00941688	12.3656	1	0.680835	8.41893	8.41893	ZIC1_+_+
183	ZIC1_+_(465r)	ZIC1_+_(436g)	ZIC1	False	chr6:30915419-30915919	DDR1	0.0293455	0.127785	0.00374992	0.00374992	1.80632	1	0.231949	0.418974	0.418974	ZIC1_+_+
184	ZIC1_+_(465r)	ZIC1_+_(436g)	ZIC1	False	chr14:23566463-23566963	JPH4	0.0126552	0.156884	0.00198541	0.00198541	1.22407	1	0.203738	0.249389	0.249389	ZIC1_+_+
185	ZIC1_+_(465r)	ZIC1_+_(436g)	ZIC1	False	chr14:23631899-23632399	JPH4	0.0219679	0.114022	0.00250482	0.00250482	1.22407	1	0.203738	0.249389	0.249389	ZIC1_+_+
186	ZIC1_+_(465r)	ZIC1_+_(436g)	ZIC1	False	chr3:196186749-196187249	SLC51A	0.0890053	0.121352	0.010801	0.010801	1.97445	1	0.187847	0.370896	0.370896	ZIC1_+_+
187	ZIC1_+_(465r)	ZIC1_+_(436g)	ZIC1	False	chr19:2602413-2602913	GADD45B	0.0415977	0.311543	0.0129595	0.0129595	1.14924	1	0.489063	0.56205	0.56205	ZIC1_+_+
188	ZIC1_+_(465r)	ZIC1_+_(436g)	ZIC1	False	chr19:3365775-3366275	NFIC	0.0270096	0.493215	0.0133215	0.0133215	2.96709	1	0.721098	2.13956	2.13956	ZIC1_+_+
189	ZIC1_+_(465r)	ZIC1_+_(436g)	ZIC1	False	chr19:3346586-3347086	NFIC	0.0425087	0.558764	0.0237523	0.0237523	2.96709	1	0.721098	2.13956	2.13956	ZIC1_+_+
190	ZIC1_+_(465r)	ZIC1_+_(436g)	ZIC1	False	chr4:110475920-110476420	ENPEP	0.0763636	0.621016	0.047423	0.047423	11.4021	1	0.669976	7.63911	7.63911	ZIC1_+_+
191	ZIC1_+_(465r)	ZIC1_+_(436g)	ZIC1	False	chr12:104109104-104109604	GLT8D2	0.0225652	0.145724	0.00328829	0.00328829	4.99212	1	0.73913	3.68982	3.68982	ZIC1_+_+
192	ZIC1_+_(465r)	ZIC1_+_(436g)	ZIC1	False	chr8:22089911-22090411	BMP1	0.0178588	0.219206	0.00391476	0.00391476	1.29571	1	0.499239	0.646871	0.646871	ZIC1_+_+
193	ZIC1_+_(465r)	ZIC1_+_(436g)	ZIC1	False	chr8:22210443-22210943	BMP1	0.0155277	0.178061	0.00276488	0.00276488	1.29571	1	0.499239	0.646871	0.646871	ZIC1_+_+
194	ZIC1_+_(465r)	ZIC1_+_(436g)	ZIC1	False	chr16:84829141-84829641	CRISPLD2	0.0670769	0.421697	0.0282861	0.0282861	14.2988	1	0.738117	10.5542	10.5542	ZIC1_+_+
195	ZIC1_+_(465r)	ZIC1_+_(436g)	ZIC1	False	chr8:133522858-133523358	ST3GAL1	0.0182797	0.135564	0.00247806	0.00247806	7.03036	1	0.571717	4.01937	4.01937	ZIC1_+_+
196	ZIC1_+_(465r)	ZIC1_+_(436g)	ZIC1	False	chr8:133375427-133375927	ST3GAL1	0.0293478	0.0972533	0.00285417	0.00285417	7.03036	1	0.571717	4.01937	4.01937	ZIC1_+_+
197	ZIC1_+_(465r)	ZIC1_+_(436g)	ZIC1	False	chr8:53879701-53880201	RGS20	0.0550815	0.251248	0.0138391	0.0138391	2.48844	1	0.362173	0.901244	0.901244	ZIC1_+_+
198	ZIC1_+_(465r)	ZIC1_+_(436g)	ZIC1	False	chr14:24308033-24308533	NFATC4	0.010651	0.187743	0.00199966	0.00199966	1.67089	1	0.475598	0.794671	0.794671	ZIC1_+_+
199	ZIC1_+_(465r)	ZIC1_+_(436g)	ZIC1	False	chr3:89179541-89180041	EPHA3	0.0890814	0.157535	0.0140334	0.0140334	17.4167	1	0.474901	8.27124	8.27124	ZIC1_+_+
200	ZIC1_+_(465r)	ZIC1_+_(436g)	ZIC1	False	chr8:27608589-27609089	CLU	0.0323795	0.060163	0.00194805	0.00194805	2.81532	1	0.530419	1.4933	1.4933	ZIC1_+_+
201	ZIC1_+_(465r)	ZIC1_+_(436g)	ZIC1	False	chr8:27611532-27612032	CLU	0.0224449	0.193927	0.00435268	0.00435268	2.81532	1	0.530419	1.4933	1.4933	ZIC1_+_+
202	ZIC1_+_(465r)	ZIC1_+_(436g)	ZIC1	False	chr7:77331800-77332300	FGL2	0.148092	0.317463	0.0470137	0.0470137	2.89448	1	0.534784	1.54792	1.54792	ZIC1_+_+
203	ZIC1_+_(465r)	ZIC1_+_(436g)	ZIC1	False	chr9:109742710-109743210	PALM2-AKAP2	0.0355622	0.427803	0.0152136	0.0152136	4.24785	1	0.672764	2.8578	2.8578	ZIC1_+_+
204	ZIC1_+_(465r)	ZIC1_+_(436g)	ZIC1	False	chr16:86424431-86424931	FOXC2	0.022158	0.217511	0.00481959	0.00481959	22.6711	1	0.651973	14.7809	14.7809	ZIC1_+_+
205	ZIC1_+_(465r)	ZIC1_+_(436g)	ZIC1	False	chr1:1777418-1777918	MIB2	0.0200197	0.0833454	0.00166855	0.00166855	2.56357	1	0.345174	0.884876	0.884876	ZIC1_+_+
206	ZIC1_+_(465r)	ZIC1_+_(436g)	ZIC1	False	chr1:1550908-1551408	MIB2	0.0203552	0.124849	0.00254132	0.00254132	2.56357	1	0.345174	0.884876	0.884876	ZIC1_+_+
207	ZIC1_+_(465r)	ZIC1_+_(436g)	ZIC1	False	chr11:6468972-6469472	TRIM3	0.0685426	0.183086	0.0125492	0.0125492	1.20091	1	0.340696	0.409144	0.409144	ZIC1_+_+
208	ZIC1_+_(465r)	ZIC1_+_(436g)	ZIC1	False	chr8:42554725-42555225	VDAC3	0.0329388	0.174452	0.00574625	0.00574625	1.80309	1	0.394229	0.71083	0.71083	ZIC1_+_+
209	ZIC1_+_(465r)	ZIC1_+_(436g)	ZIC1	False	chr8:42484509-42485009	VDAC3	0.0409461	0.169957	0.00695906	0.00695906	1.80309	1	0.394229	0.71083	0.71083	ZIC1_+_+
210	ZIC1_+_(465r)	ZIC1_+_(436g)	ZIC1	False	chr22:32723594-32724094	TIMP3	0.0297969	0.560088	0.0166889	0.0166889	9.44288	1	0.755699	7.13598	7.13598	ZIC1_+_+
211	ZIC1_+_(465r)	ZIC1_+_(436g)	ZIC1	False	chr22:32796888-32797388	TIMP3	0.0305448	0.555887	0.0169794	0.0169794	9.44288	1	0.755699	7.13598	7.13598	ZIC1_+_+
212	ZIC1_+_(465r)	ZIC1_+_(436g)	ZIC1	False	chr7:2567572-2568072	LFNG	0.0478926	0.215868	0.0103385	0.0103385	1.34089	1	0.249573	0.334648	0.334648	ZIC1_+_+
213	ZIC1_+_(465r)	ZIC1_+_(436g)	ZIC1	False	chr7:2633233-2633733	LFNG	0.0326231	0.198562	0.00647772	0.00647772	1.34089	1	0.249573	0.334648	0.334648	ZIC1_+_+
214	ZIC1_+_(465r)	ZIC1_+_(436g)	ZIC1	False	chr7:2626676-2627176	LFNG	0.0179194	0.0850105	0.00152333	0.00152333	1.34089	1	0.249573	0.334648	0.334648	ZIC1_+_+
215	ZIC1_+_(465r)	ZIC1_+_(436g)	ZIC1	False	chr7:2613157-2613657	LFNG	0.0197223	0.158733	0.00313057	0.00313057	1.34089	1	0.249573	0.334648	0.334648	ZIC1_+_+
216	ZIC1_+_(465r)	ZIC1_+_(436g)	ZIC1	False	chr17:56448657-56449157	NOG	0.0314444	0.0708096	0.00222657	0.00222657	1.58831	1	0.0880647	0.139874	0.139874	ZIC1_+_+
217	ZIC1_+_(465r)	ZIC1_+_(436g)	ZIC1	False	chr11:59207842-59208342	FAM111A	0.0586444	0.322224	0.0188966	0.0188966	4.69831	1	0.515799	2.42338	2.42338	ZIC1_+_+
218	ZIC1_+_(465r)	ZIC1_+_(436g)	ZIC1	False	chr19:46786227-46786727	SLC1A5	0.0188773	0.175833	0.00331925	0.00331925	1.92534	1	0.422091	0.812668	0.812668	ZIC1_+_+
219	ZIC1_+_(465r)	ZIC1_+_(436g)	ZIC1	False	chr11:62689392-62689892	WDR74	0.0394308	0.18536	0.00730889	0.00730889	1.14318	1	0.449756	0.514152	0.514152	ZIC1_+_+
220	ZIC1_+_(465r)	ZIC1_+_(436g)	ZIC1	False	chr1:44786085-44786585	RNF220	0.0353533	0.119901	0.0042389	0.0042389	1.27768	1	0.107665	0.137561	0.137561	ZIC1_+_+
221	ZIC1_+_(465r)	ZIC1_+_(436g)	ZIC1	False	chr1:44652774-44653274	RNF220	0.0379365	0.0820021	0.00311087	0.00311087	1.27768	1	0.107665	0.137561	0.137561	ZIC1_+_+
222	ZIC1_+_(465r)	ZIC1_+_(436g)	ZIC1	False	chr1:44636878-44637378	RNF220	0.107633	0.220183	0.0236988	0.0236988	1.27768	1	0.107665	0.137561	0.137561	ZIC1_+_+
223	ZIC1_+_(465r)	ZIC1_+_(436g)	ZIC1	False	chr5:160362958-160363458	ZBED8	0.0339859	0.187035	0.00635656	0.00635656	1.57426	1	0.440988	0.694228	0.694228	ZIC1_+_+
224	ZIC1_+_(465r)	ZIC1_+_(436g)	ZIC1	False	chr5:160467618-160468118	ZBED8	0.0409917	0.201906	0.00827645	0.00827645	1.57426	1	0.440988	0.694228	0.694228	ZIC1_+_+
225	ZIC1_+_(465r)	ZIC1_+_(436g)	ZIC1	False	chr12:6768452-6768952	TPI1	0.0148624	0.22805	0.00338939	0.00338939	1.67139	1	0.288053	0.481449	0.481449	ZIC1_+_+
226	ZIC1_+_(465r)	ZIC1_+_(436g)	ZIC1	False	chr6:33314367-33314867	ZBTB9	0.019316	0.0847527	0.00163708	0.00163708	1.15306	1	0.124916	0.144035	0.144035	ZIC1_+_+
227	ZIC1_+_(465r)	ZIC1_+_(436g)	ZIC1	False	chr17:44979554-44980054	C1QL1	0.0106044	0.0699105	0.000741356	0.000741356	2.79594	1	0.346933	0.970004	0.970004	ZIC1_+_+
228	ZIC1_+_(465r)	ZIC1_+_(436g)	ZIC1	False	chr12:108804621-108805121	CORO1C	0.0374939	0.366978	0.0137594	0.0137594	3.87455	1	0.705783	2.73459	2.73459	ZIC1_+_+
229	ZIC1_+_(465r)	ZIC1_+_(436g)	ZIC1	False	chr15:77030188-77030688	RCN2	0.0176926	0.280391	0.00496083	0.00496083	2.59456	1	0.514418	1.33469	1.33469	ZIC1_+_+
230	ZIC1_+_(465r)	ZIC1_+_(436g)	ZIC1	False	chr2:197378365-197378865	COQ10B	0.0371492	0.091962	0.00341632	0.00341632	1.25368	1	0.385308	0.483053	0.483053	ZIC1_+_+
231	ZIC1_+_(465r)	ZIC1_+_(436g)	ZIC1	False	chr1:52660188-52660688	GPX7	0.0245278	0.0611028	0.00149871	0.00149871	5.11785	1	0.36221	1.85373	1.85373	ZIC1_+_+
232	ZIC1_+_(465r)	ZIC1_+_(436g)	ZIC1	False	chr1:52664923-52665423	GPX7	0.0341502	0.21038	0.0071845	0.0071845	5.11785	1	0.36221	1.85373	1.85373	ZIC1_+_+
233	ZIC1_+_(465r)	ZIC1_+_(436g)	ZIC1	False	chr11:125141676-125142176	PKNOX2	0.0369684	0.301657	0.0111518	0.0111518	9.39215	1	0.549427	5.1603	5.1603	ZIC1_+_+
234	ZIC1_+_(465r)	ZIC1_+_(436g)	ZIC1	False	chr11:125348692-125349192	PKNOX2	0.0336075	0.378635	0.012725	0.012725	9.39215	1	0.549427	5.1603	5.1603	ZIC1_+_+
235	ZIC1_+_(465r)	ZIC1_+_(436g)	ZIC1	False	chr14:32986710-32987210	AKAP6	0.0341445	0.181135	0.00618476	0.00618476	4.70619	1	0.44778	2.10734	2.10734	ZIC1_+_+
236	ZIC1_+_(465r)	ZIC1_+_(436g)	ZIC1	False	chr8:143958939-143959439	GPAA1	0.0321581	0.0587525	0.00188937	0.00188937	1.8973	1	0.302098	0.57317	0.57317	ZIC1_+_+
237	ZIC1_+_(465r)	ZIC1_+_(436g)	ZIC1	False	chr10:104328754-104329254	ITPRIP	0.020569	0.10391	0.00213732	0.00213732	2.36122	1	0.437595	1.03326	1.03326	ZIC1_+_+
238	ZIC1_+_(465r)	ZIC1_+_(436g)	ZIC1	False	chr17:76681779-76682279	METTL23	0.0279521	0.107895	0.0030159	0.0030159	1.53488	1	0.176738	0.271272	0.271272	ZIC1_+_+
239	ZIC1_+_(465r)	ZIC1_+_(436g)	ZIC1	False	chr9:108812321-108812821	ABITRAM	0.116792	0.195446	0.0228266	0.0228266	3.63597	1	0.356296	1.29548	1.29548	ZIC1_+_+
240	ZIC1_+_(465r)	ZIC1_+_(436g)	ZIC1	False	chr1:43069663-43070163	EBNA1BP2	0.029536	0.0970537	0.00286658	0.00286658	1.62536	1	0.413601	0.672252	0.672252	ZIC1_+_+
241	ZIC1_+_(465r)	ZIC1_+_(436g)	ZIC1	False	chr1:43058447-43058947	EBNA1BP2	0.0282757	0.113368	0.00320556	0.00320556	1.62536	1	0.413601	0.672252	0.672252	ZIC1_+_+
242	ZIC1_+_(465r)	ZIC1_+_(436g)	ZIC1	False	chr17:40069822-40070322	THRA	0.0171435	0.234087	0.00401307	0.00401307	2.79276	1	0.537707	1.50169	1.50169	ZIC1_+_+
243	ZIC1_+_(465r)	ZIC1_+_(436g)	ZIC1	False	chr17:40070469-40070969	THRA	0.00920723	0.22472	0.00206905	0.00206905	2.79276	1	0.537707	1.50169	1.50169	ZIC1_+_+
244	ZIC1_+_(465r)	ZIC1_+_(436g)	ZIC1	False	chr17:40103208-40103708	THRA	0.00649259	0.212234	0.00137795	0.00137795	2.79276	1	0.537707	1.50169	1.50169	ZIC1_+_+
245	ZIC1_+_(465r)	ZIC1_+_(436g)	ZIC1	False	chr17:8153471-8153971	PER1	0.00670901	0.387769	0.00260155	0.00260155	7.82612	1	0.668973	5.23547	5.23547	ZIC1_+_+
246	ZIC1_+_(465r)	ZIC1_+_(436g)	ZIC1	False	chr14:32986710-32987210	NPAS3	0.0501116	0.47754	0.0239303	0.0239303	25.61	1	0.780025	19.9764	19.9764	ZIC1_+_+
247	ZIC1_+_(465r)	ZIC1_+_(436g)	ZIC1	False	chr2:25043194-25043694	DNAJC27	0.0224068	0.110783	0.00248231	0.00248231	2.79998	1	0.41041	1.14914	1.14914	ZIC1_+_+
248	ZIC1_+_(465r)	ZIC1_+_(436g)	ZIC1	False	chr8:42547544-42548044	SMIM19	0.0641979	0.0649058	0.00416681	0.00416681	1.7923	1	0.27108	0.485856	0.485856	ZIC1_+_+
249	ZIC1_+_(465r)	ZIC1_+_(436g)	ZIC1	False	chr8:42554725-42555225	SMIM19	0.0414022	0.0878307	0.00363639	0.00363639	1.7923	1	0.27108	0.485856	0.485856	ZIC1_+_+
250	ZIC1_+_(465r)	ZIC1_+_(436g)	ZIC1	False	chr8:42484509-42485009	SMIM19	0.020655	0.072629	0.00150015	0.00150015	1.7923	1	0.27108	0.485856	0.485856	ZIC1_+_+
251	ZIC1_+_(465r)	ZIC1_+_(436g)	ZIC1	False	chr7:44100437-44100937	POLM	0.0154482	0.14321	0.00221234	0.00221234	1.19872	1	0.290214	0.347884	0.347884	ZIC1_+_+
252	ZIC1_+_(465r)	ZIC1_+_(436g)	ZIC1	False	chr1:43558361-43558861	PTPRF	0.0186533	0.356412	0.00664825	0.00664825	13.6798	1	0.744923	10.1904	10.1904	ZIC1_+_+
253	ZIC1_+_(465r)	ZIC1_+_(436g)	ZIC1	False	chr4:65668992-65669492	EPHA5	0.118375	0.0700879	0.00829666	0.00829666	1.66867	1	0.340345	0.567925	0.567925	ZIC1_+_+
254	ZIC1_+_(465r)	ZIC1_+_(436g)	ZIC1	False	chr1:151144941-151145441	SEMA6C	0.0281736	0.103196	0.00290741	0.00290741	1.85366	1	0.334417	0.619893	0.619893	ZIC1_+_+
255	ZIC1_+_(465r)	ZIC1_+_(436g)	ZIC1	False	chr1:151131809-151132309	SEMA6C	0.0503801	0.173993	0.0087658	0.0087658	1.85366	1	0.334417	0.619893	0.619893	ZIC1_+_+
256	ZIC1_+_(465r)	ZIC1_+_(436g)	ZIC1	False	chr11:75340631-75341131	ARRB1	0.0280299	0.120708	0.00338343	0.00338343	1.31739	1	0.417818	0.550429	0.550429	ZIC1_+_+
257	ZIC1_+_(465r)	ZIC1_+_(436g)	ZIC1	False	chr14:75831360-75831860	TGFB3	0.0261209	0.301538	0.00787646	0.00787646	3.96053	1	0.604515	2.3942	2.3942	ZIC1_+_+
258	ZIC1_+_(465r)	ZIC1_+_(436g)	ZIC1	False	chr2:96528200-96528700	KANSL3	0.0818361	0.416205	0.0340606	0.0340606	3.43882	1	0.644739	2.21714	2.21714	ZIC1_+_+
259	ZIC1_+_(465r)	ZIC1_+_(436g)	ZIC1	False	chr1:109240555-109241055	TMEM167B	0.0295951	0.171889	0.00508707	0.00508707	3.0094	1	0.538581	1.62081	1.62081	ZIC1_+_+
260	ZIC1_+_(465r)	ZIC1_+_(436g)	ZIC1	False	chr17:7652237-7652737	SAT2	0.0677919	0.331801	0.0224934	0.0224934	1.20658	1	0.120852	0.145818	0.145818	ZIC1_+_+
261	ZIC1_+_(465r)	ZIC1_+_(436g)	ZIC1	False	chr2:38037968-38038468	CYP1B1	0.0343299	0.537186	0.0184415	0.0184415	1.34838	1	0.623357	0.84052	0.84052	ZIC1_+_+
262	ZIC1_+_(465r)	ZIC1_+_(436g)	ZIC1	False	chr11:6468972-6469472	APBB1	0.0771509	0.190626	0.0147069	0.0147069	2.48729	1	0.393618	0.979043	0.979043	ZIC1_+_+
263	ZIC1_+_(465r)	ZIC1_+_(436g)	ZIC1	False	chr1:35717787-35718287	C1orf216	0.0472507	0.1969	0.00930368	0.00930368	2.94783	1	0.395858	1.16692	1.16692	ZIC1_+_+
264	ZIC1_+_(465r)	ZIC1_+_(436g)	ZIC1	False	chr3:150308089-150308589	TSC22D2	0.0329173	0.472951	0.0155683	0.0155683	1.18746	1	0.688353	0.817391	0.817391	ZIC1_+_+
265	ZIC1_+_(465r)	ZIC1_+_(436g)	ZIC1	False	chr4:20253911-20254411	SLIT2	0.112802	0.344142	0.03882	0.03882	2.34889	1	0.552939	1.29879	1.29879	ZIC1_+_+
266	ZIC1_+_(465r)	ZIC1_+_(436g)	ZIC1	False	chr9:99368307-99368807	ALG2	0.0532917	0.142221	0.00757919	0.00757919	3.38637	1	0.458296	1.55196	1.55196	ZIC1_+_+
267	ZIC1_+_(465r)	ZIC1_+_(436g)	ZIC1	False	chr9:99352809-99353309	ALG2	0.0398627	0.122225	0.00487223	0.00487223	3.38637	1	0.458296	1.55196	1.55196	ZIC1_+_+
268	ZIC1_+_(465r)	ZIC1_+_(436g)	ZIC1	False	chr19:11203269-11203769	CCDC159	0.0553341	0.204252	0.0113021	0.0113021	3.63627	1	0.318192	1.15703	1.15703	ZIC1_+_+
269	ZIC1_+_(465r)	ZIC1_+_(436g)	ZIC1	False	chrX:106802364-106802864	MORC4	0.310107	0.618239	0.19172	0.19172	1.14917	1	0.728708	0.837408	0.837408	ZIC1_+_+
270	ZIC1_+_(465r)	ZIC1_+_(436g)	ZIC1	False	chr11:118437665-118438165	ARCN1	0.00804477	0.195269	0.00157089	0.00157089	3.80213	1	0.683257	2.59783	2.59783	ZIC1_+_+
271	ZIC1_+_(465r)	ZIC1_+_(436g)	ZIC1	False	chr11:118622232-118622732	ARCN1	0.0124442	0.25431	0.00316469	0.00316469	3.80213	1	0.683257	2.59783	2.59783	ZIC1_+_+
272	ZIC1_+_(465r)	ZIC1_+_(436g)	ZIC1	False	chr11:118619429-118619929	ARCN1	0.0810227	0.309469	0.025074	0.025074	3.80213	1	0.683257	2.59783	2.59783	ZIC1_+_+
273	ZIC1_+_(465r)	ZIC1_+_(436g)	ZIC1	False	chr17:81509140-81509640	FAAP100	0.00957945	0.05107	0.000489222	0.000489222	1.61427	1	0.257141	0.415094	0.415094	ZIC1_+_+
274	ZIC1_+_(465r)	ZIC1_+_(436g)	ZIC1	False	chr17:41785095-41785595	FKBP10	0.00714791	0.076797	0.000548938	0.000548938	4.77708	1	0.676841	3.23333	3.23333	ZIC1_+_+
275	ZIC1_+_(465r)	ZIC1_+_(436g)	ZIC1	False	chr1:226549774-226550274	ITPKB	0.0350352	0.286694	0.0100444	0.0100444	1.95055	1	0.594402	1.15941	1.15941	ZIC1_+_+
276	ZIC1_+_(465r)	ZIC1_+_(436g)	ZIC1	False	chr17:75824649-75825149	FBF1	0.0159172	0.239668	0.00381484	0.00381484	6.25215	1	0.504749	3.15577	3.15577	ZIC1_+_+
277	ZIC1_+_(465r)	ZIC1_+_(436g)	ZIC1	False	chr8:133237704-133238204	CCN4	0.0422566	0.236227	0.00998214	0.00998214	4.66682	1	0.52069	2.42996	2.42996	ZIC1_+_+
278	ZIC1_+_(465r)	ZIC1_+_(436g)	ZIC1	False	chr8:133190686-133191186	CCN4	0.0737678	0.330767	0.0243999	0.0243999	4.66682	1	0.52069	2.42996	2.42996	ZIC1_+_+
279	ZIC1_+_(465r)	ZIC1_+_(436g)	ZIC1	False	chr8:133375427-133375927	CCN4	0.0343684	0.0808924	0.00278014	0.00278014	4.66682	1	0.52069	2.42996	2.42996	ZIC1_+_+
280	ZIC1_+_(465r)	ZIC1_+_(436g)	ZIC1	False	chr10:71998769-71999269	PSAP	0.0152121	0.216354	0.0032912	0.0032912	3.2986	1	0.666918	2.1999	2.1999	ZIC1_+_+
281	ZIC1_+_(465r)	ZIC1_+_(436g)	ZIC1	False	chr10:71713481-71713981	PSAP	0.0628931	0.135158	0.00850053	0.00850053	3.2986	1	0.666918	2.1999	2.1999	ZIC1_+_+
282	ZIC1_+_(465r)	ZIC1_+_(436g)	ZIC1	False	chr1:37513755-37514255	SNIP1	0.0311454	0.124649	0.00388225	0.00388225	1.58951	1	0.438563	0.697102	0.697102	ZIC1_+_+
283	ZIC1_+_(465r)	ZIC1_+_(436g)	ZIC1	False	chr6:33213639-33214139	TAPBP	0.0139471	0.260815	0.00363762	0.00363762	4.14472	1	0.411563	1.70581	1.70581	ZIC1_+_+
284	ZIC1_+_(465r)	ZIC1_+_(436g)	ZIC1	False	chr6:33314367-33314867	TAPBP	0.0260917	0.269263	0.00702552	0.00702552	4.14472	1	0.411563	1.70581	1.70581	ZIC1_+_+
285	ZIC1_+_(465r)	ZIC1_+_(436g)	ZIC1	False	chr6:33425470-33425970	TAPBP	0.0385361	0.275662	0.0106229	0.0106229	4.14472	1	0.411563	1.70581	1.70581	ZIC1_+_+
286	ZIC1_+_(465r)	ZIC1_+_(436g)	ZIC1	False	chr17:48998300-48998800	CALCOCO2	0.0138927	0.158823	0.00220648	0.00220648	1.40953	1	0.562448	0.79279	0.79279	ZIC1_+_+
287	ZIC1_+_(465r)	ZIC1_+_(436g)	ZIC1	False	chr17:49013249-49013749	CALCOCO2	0.0121649	0.168194	0.00204606	0.00204606	1.40953	1	0.562448	0.79279	0.79279	ZIC1_+_+
288	ZIC1_+_(465r)	ZIC1_+_(436g)	ZIC1	False	chr11:59207842-59208342	DTX4	0.0243377	0.207118	0.00504077	0.00504077	1.16784	1	0.573132	0.669328	0.669328	ZIC1_+_+
289	ZIC1_+_(465r)	ZIC1_+_(436g)	ZIC1	False	chr16:67014388-67014888	CES2	0.0347805	0.173521	0.00603516	0.00603516	1.30629	1	0.404277	0.528101	0.528101	ZIC1_+_+
290	ZIC1_+_(465r)	ZIC1_+_(436g)	ZIC1	False	chr2:47072232-47072732	STPG4	0.035662	0.119291	0.00425416	0.00425416	2.39192	1	0.207302	0.495849	0.495849	ZIC1_+_+
291	ZIC1_+_(465r)	ZIC1_+_(436g)	ZIC1	False	chr2:47056413-47056913	STPG4	0.0366793	0.137018	0.00502571	0.00502571	2.39192	1	0.207302	0.495849	0.495849	ZIC1_+_+
292	ZIC1_+_(465r)	ZIC1_+_(436g)	ZIC1	False	chr11:19953858-19954358	NAV2	0.0299886	0.657938	0.0197306	0.0197306	19.336	1	0.745504	14.4151	14.4151	ZIC1_+_+
293	ZIC1_+_(465r)	ZIC1_+_(436g)	ZIC1	False	chr15:74777321-74777821	CSK	0.0292226	0.123484	0.00360851	0.00360851	1.21568	1	0.266495	0.323971	0.323971	ZIC1_+_+
294	ZIC1_+_(465r)	ZIC1_+_(436g)	ZIC1	False	chr8:22089911-22090411	FAM160B2	0.0106456	0.134322	0.00142993	0.00142993	3.22446	1	0.448705	1.44683	1.44683	ZIC1_+_+
295	ZIC1_+_(465r)	ZIC1_+_(436g)	ZIC1	False	chr8:22212195-22212695	FAM160B2	0.0112059	0.0544644	0.000610321	0.000610321	3.22446	1	0.448705	1.44683	1.44683	ZIC1_+_+
296	ZIC1_+_(465r)	ZIC1_+_(436g)	ZIC1	False	chr1:166975243-166975743	POGK	0.0418239	0.101253	0.0042348	0.0042348	2.03284	1	0.468025	0.951421	0.951421	ZIC1_+_+
297	ZIC1_+_(465r)	ZIC1_+_(436g)	ZIC1	False	chr5:151739315-151739815	SPARC	0.0481401	0.379628	0.0182753	0.0182753	3.51923	1	0.737985	2.59714	2.59714	ZIC1_+_+
298	ZIC1_+_(465r)	ZIC1_+_(436g)	ZIC1	False	chrX:153488262-153488762	HAUS7	0.0236417	0.07719	0.0018249	0.0018249	3.30534	1	0.349367	1.15477	1.15477	ZIC1_+_+
299	ZIC1_+_(465r)	ZIC1_+_(436g)	ZIC1	False	chr17:7483168-7483668	FGF11	0.00119534	0.0686722	8.20867e-05	8.20867e-05	2.20904	1	0.539274	1.19128	1.19128	ZIC1_+_+
300	ZIC1_+_(465r)	ZIC1_+_(436g)	ZIC1	False	chr17:50203950-50204450	COL1A1	0.025714	0.457423	0.0117622	0.0117622	4.39037	1	0.768484	3.37393	3.37393	ZIC1_+_+
301	ZIC1_+_(465r)	ZIC1_+_(436g)	ZIC1	False	chr3:149656280-149656780	ANKUB1	0.0368118	0.226209	0.00832715	0.00832715	3.44082	1	0.551282	1.89686	1.89686	ZIC1_+_+
302	ZIC1_+_(465r)	ZIC1_+_(436g)	ZIC1	False	chr14:24431657-24432157	NYNRIN	0.0151668	0.199497	0.00302572	0.00302572	2.77571	1	0.414264	1.14988	1.14988	ZIC1_+_+
303	ZIC1_+_(465r)	ZIC1_+_(436g)	ZIC1	False	chrX:48971660-48972160	TFE3	0.0231972	0.129737	0.00300953	0.00300953	1.29317	1	0.27731	0.35861	0.35861	ZIC1_+_+
304	ZIC1_+_(465r)	ZIC1_+_(436g)	ZIC1	False	chr9:128203973-128204473	GOLGA2	0.00818839	0.0938774	0.000768705	0.000768705	1.24869	1	0.726093	0.906663	0.906663	ZIC1_+_+
305	ZIC1_+_(465r)	ZIC1_+_(436g)	ZIC1	False	chr1:207084625-207085125	PFKFB2	0.0461295	0.084726	0.00390837	0.00390837	1.82748	1	0.281677	0.514759	0.514759	ZIC1_+_+
306	ZIC1_+_(465r)	ZIC1_+_(436g)	ZIC1	False	chr5:151095393-151095893	ANXA6	0.0267358	0.237953	0.00636187	0.00636187	1.9043	1	0.636433	1.21196	1.21196	ZIC1_+_+
307	ZIC1_+_(465r)	ZIC1_+_(436g)	ZIC1	False	chr12:13194654-13195154	EMP1	0.0371597	0.579212	0.0215233	0.0215233	1.83457	1	0.688681	1.26343	1.26343	ZIC1_+_+
308	ZIC1_+_(465r)	ZIC1_+_(436g)	ZIC1	False	chr12:13193684-13194184	EMP1	0.0335985	0.585302	0.0196653	0.0196653	1.83457	1	0.688681	1.26343	1.26343	ZIC1_+_+
309	ZIC1_+_(465r)	ZIC1_+_(436g)	ZIC1	False	chr1:228150455-228150955	IBA57	0.0238884	0.174841	0.00417665	0.00417665	2.54582	1	0.425007	1.08199	1.08199	ZIC1_+_+
310	ZIC1_+_(465r)	ZIC1_+_(436g)	ZIC1	False	chr4:53592513-53593013	LNX1	0.028556	0.194802	0.00556275	0.00556275	4.10216	1	0.364036	1.49333	1.49333	ZIC1_+_+
311	ZIC1_+_(465r)	ZIC1_+_(436g)	ZIC1	False	chr2:290072-290572	SH3YL1	0.0946989	0.301951	0.0285944	0.0285944	1.42232	1	0.568968	0.809256	0.809256	ZIC1_+_+
312	ZIC1_+_(465r)	ZIC1_+_(436g)	ZIC1	False	chr17:42518890-42519390	TUBG2	0.00911247	0.174888	0.00159366	0.00159366	1.68538	1	0.388924	0.655484	0.655484	ZIC1_+_+
313	ZIC1_+_(465r)	ZIC1_+_(436g)	ZIC1	False	chr9:130445409-130445909	ASS1	0.0418536	0.234412	0.00981098	0.00981098	9.98859	1	0.643321	6.42587	6.42587	ZIC1_+_+
314	ZIC1_+_(465r)	ZIC1_+_(436g)	ZIC1	False	chr9:127557458-127557958	ZNF79	0.0227296	0.0843914	0.00191818	0.00191818	1.52627	1	0.162317	0.24774	0.24774	ZIC1_+_+
315	ZIC1_+_(465r)	ZIC1_+_(436g)	ZIC1	False	chr9:127519377-127519877	ZNF79	0.0402818	0.0603627	0.00243152	0.00243152	1.52627	1	0.162317	0.24774	0.24774	ZIC1_+_+
316	ZIC1_+_(465r)	ZIC1_+_(436g)	ZIC1	False	chr17:83037685-83038185	METRNL	0.0360087	0.145655	0.00524483	0.00524483	2.32806	1	0.548253	1.27637	1.27637	ZIC1_+_+
317	ZIC1_+_(465r)	ZIC1_+_(436g)	ZIC1	False	chr3:195255865-195256365	XXYLT1	0.0246315	0.233241	0.00574509	0.00574509	1.85413	1	0.557334	1.03337	1.03337	ZIC1_+_+
318	ZIC1_+_(465r)	ZIC1_+_(436g)	ZIC1	False	chr3:195210476-195210976	XXYLT1	0.0155187	0.182882	0.00283808	0.00283808	1.85413	1	0.557334	1.03337	1.03337	ZIC1_+_+
319	ZIC1_+_(465r)	ZIC1_+_(436g)	ZIC1	False	chr8:37803209-37803709	BRF2	0.0145467	0.066959	0.00097403	0.00097403	3.07053	1	0.221956	0.681521	0.681521	ZIC1_+_+
320	ZIC1_+_(465r)	ZIC1_+_(436g)	ZIC1	False	chrX:134914219-134914719	RTL8C	0.0549497	0.168985	0.00928566	0.00928566	2.16173	1	0.274449	0.593284	0.593284	ZIC1_+_+
321	ZIC1_+_(465r)	ZIC1_+_(436g)	ZIC1	False	chr5:138353255-138353755	EGR1	0.00782411	0.05589	0.000437289	0.000437289	5.94093	1	0.589442	3.50184	3.50184	ZIC1_+_+
322	ZIC1_+_(465r)	ZIC1_+_(436g)	ZIC1	False	chr1:203480465-203480965	FMOD	0.0326913	0.412842	0.0134964	0.0134964	2.39543	1	0.681454	1.63238	1.63238	ZIC1_+_+
323	ZIC1_+_(465r)	ZIC1_+_(436g)	ZIC1	False	chr1:203476781-203477281	FMOD	0.0163227	0.368421	0.00601362	0.00601362	2.39543	1	0.681454	1.63238	1.63238	ZIC1_+_+
324	ZIC1_+_(465r)	ZIC1_+_(436g)	ZIC1	False	chr16:67014388-67014888	CES4A	0.0184534	0.0881275	0.00162625	0.00162625	1.14523	1	0.359767	0.412016	0.412016	ZIC1_+_+
325	ZIC1_+_(465r)	ZIC1_+_(436g)	ZIC1	False	chr17:38451740-38452240	ARHGAP23	0.0304211	0.295252	0.00898189	0.00898189	2.92318	1	0.602235	1.76044	1.76044	ZIC1_+_+
326	ZIC1_+_(465r)	ZIC1_+_(436g)	ZIC1	False	chr11:114197472-114197972	ZBTB16	0.019188	0.451615	0.00866558	0.00866558	7.81574	1	0.682718	5.33595	5.33595	ZIC1_+_+
327	ZIC1_+_(465r)	ZIC1_+_(436g)	ZIC1	False	chr2:174328487-174328987	SCRN3	0.033105	0.196911	0.00651873	0.00651873	1.45263	1	0.44349	0.644228	0.644228	ZIC1_+_+
328	ZIC1_+_(465r)	ZIC1_+_(436g)	ZIC1	False	chr1:1550908-1551408	MMP23B	0.0261274	0.130517	0.00341008	0.00341008	2.84437	1	0.409695	1.16532	1.16532	ZIC1_+_+
329	ZIC1_+_(465r)	ZIC1_+_(436g)	ZIC1	False	chr1:1777418-1777918	MMP23B	0.0835219	0.248861	0.0207854	0.0207854	2.84437	1	0.409695	1.16532	1.16532	ZIC1_+_+
330	ZIC1_+_(465r)	ZIC1_+_(436g)	ZIC1	False	chr22:42686209-42686709	ARFGAP3	0.0400461	0.308326	0.0123473	0.0123473	2.00728	1	0.691184	1.3874	1.3874	ZIC1_+_+
331	ZIC1_+_(465r)	ZIC1_+_(436g)	ZIC1	False	chr9:124779327-124779827	OLFML2A	0.0320644	0.0951055	0.0030495	0.0030495	1.57474	1	0.437575	0.689066	0.689066	ZIC1_+_+
332	ZIC1_+_(465r)	ZIC1_+_(436g)	ZIC1	False	chr4:10093775-10094275	WDR1	0.0704637	0.176295	0.0124224	0.0124224	4.2417	1	0.577751	2.45065	2.45065	ZIC1_+_+
333	ZIC1_+_(465r)	ZIC1_+_(436g)	ZIC1	False	chr3:13582851-13583351	FBLN2	0.041804	0.25596	0.0107001	0.0107001	5.21434	1	0.608168	3.17119	3.17119	ZIC1_+_+
334	ZIC1_+_(465r)	ZIC1_+_(436g)	ZIC1	False	chr7:44100437-44100937	AEBP1	0.0100735	0.228335	0.00230012	0.00230012	14.0216	1	0.727802	10.2049	10.2049	ZIC1_+_+
335	ZIC1_+_(465r)	ZIC1_+_(436g)	ZIC1	False	chr7:44263251-44263751	AEBP1	0.0440339	0.323863	0.0142609	0.0142609	14.0216	1	0.727802	10.2049	10.2049	ZIC1_+_+
336	ZIC1_+_(465r)	ZIC1_+_(436g)	ZIC1	False	chrX:136147751-136148251	MAP7D3	0.0640641	0.147854	0.00947213	0.00947213	1.26669	1	0.153515	0.194456	0.194456	ZIC1_+_+
337	ZIC1_+_(465r)	ZIC1_+_(436g)	ZIC1	False	chr9:129725738-129726238	USP20	0.0153608	0.170593	0.00262045	0.00262045	1.4783	1	0.299762	0.443137	0.443137	ZIC1_+_+
338	ZIC1_+_(465r)	ZIC1_+_(436g)	ZIC1	False	chr9:129711856-129712356	USP20	0.0384708	0.191825	0.00737967	0.00737967	1.4783	1	0.299762	0.443137	0.443137	ZIC1_+_+
339	ZIC1_+_(465r)	ZIC1_+_(436g)	ZIC1	False	chr11:69644212-69644712	CCND1	0.020104	0.056595	0.00113779	0.00113779	1.89651	1	0.668141	1.26713	1.26713	ZIC1_+_+
340	ZIC1_+_(465r)	ZIC1_+_(436g)	ZIC1	False	chr1:203480465-203480965	PRELP	0.0176857	0.417634	0.00738615	0.00738615	6.29695	1	0.622616	3.92058	3.92058	ZIC1_+_+
341	ZIC1_+_(465r)	ZIC1_+_(436g)	ZIC1	False	chr1:203476781-203477281	PRELP	0.0304388	0.475357	0.0144693	0.0144693	6.29695	1	0.622616	3.92058	3.92058	ZIC1_+_+
342	ZIC1_+_(465r)	ZIC1_+_(436g)	ZIC1	False	chr1:35717787-35718287	AGO4	0.0693677	0.286109	0.0198467	0.0198467	1.30826	1	0.525951	0.688082	0.688082	ZIC1_+_+
343	ZIC1_+_(465r)	ZIC1_+_(436g)	ZIC1	False	chr11:72038420-72038920	RNF121	0.0323339	0.196185	0.00634342	0.00634342	2.33379	1	0.470426	1.09788	1.09788	ZIC1_+_+
344	ZIC1_+_(465r)	ZIC1_+_(436g)	ZIC1	False	chr6:32188846-32189346	PBX2	0.00648044	0.164359	0.00106512	0.00106512	2.59878	1	0.357684	0.929541	0.929541	ZIC1_+_+
345	ZIC1_+_(465r)	ZIC1_+_(436g)	ZIC1	False	chr7:44263251-44263751	CAMK2B	0.128124	0.424173	0.0543467	0.0543467	7.53355	1	0.53893	4.06006	4.06006	ZIC1_+_+
346	ZIC1_+_(465r)	ZIC1_+_(436g)	ZIC1	False	chr7:44100437-44100937	CAMK2B	0.00719631	0.100306	0.000721835	0.000721835	7.53355	1	0.53893	4.06006	4.06006	ZIC1_+_+
347	ZIC1_+_(465r)	ZIC1_+_(436g)	ZIC1	False	chr2:219538367-219538867	GMPPA	0.0324101	0.102826	0.0033326	0.0033326	1.86222	1	0.231792	0.431647	0.431647	ZIC1_+_+
348	ZIC1_+_(465r)	ZIC1_+_(436g)	ZIC1	False	chr4:186029622-186030122	SORBS2	0.0176625	0.225122	0.00397621	0.00397621	2.59256	1	0.114039	0.295652	0.295652	ZIC1_+_+
349	ZIC1_+_(465r)	ZIC1_+_(436g)	ZIC1	False	chr20:45342209-45342709	MATN4	0.0342126	0.156611	0.00535806	0.00535806	13.2414	1	0.719473	9.52685	9.52685	ZIC1_+_+
350	ZIC1_+_(465r)	ZIC1_+_(436g)	ZIC1	False	chr20:45372609-45373109	MATN4	0.0330873	0.381023	0.012607	0.012607	13.2414	1	0.719473	9.52685	9.52685	ZIC1_+_+
351	ZIC1_+_(465r)	ZIC1_+_(436g)	ZIC1	False	chr22:37197053-37197553	C1QTNF6	0.00586836	0.117362	0.000688724	0.000688724	6.17419	1	0.58463	3.60961	3.60961	ZIC1_+_+
352	ZIC1_+_(465r)	ZIC1_+_(436g)	ZIC1	False	chr5:172683866-172684366	DUSP1	0.0290525	0.0669159	0.00194407	0.00194407	6.30276	1	0.600283	3.78344	3.78344	ZIC1_+_+
353	ZIC1_+_(465r)	ZIC1_+_(436g)	ZIC1	False	chr5:172733568-172734068	DUSP1	0.0221818	0.166161	0.00368574	0.00368574	6.30276	1	0.600283	3.78344	3.78344	ZIC1_+_+
354	ZIC1_+_(465r)	ZIC1_+_(436g)	ZIC1	False	chr12:62793833-62794333	PPM1H	0.0224052	0.168941	0.00378516	0.00378516	1.45563	1	0.381993	0.55604	0.55604	ZIC1_+_+
355	ZIC1_+_(465r)	ZIC1_+_(436g)	ZIC1	False	chr12:62684783-62685283	PPM1H	0.0239408	0.144885	0.00346867	0.00346867	1.45563	1	0.381993	0.55604	0.55604	ZIC1_+_+
356	ZIC1_+_(465r)	ZIC1_+_(436g)	ZIC1	False	chr6:73585458-73585958	SLC17A5	0.0451603	0.37357	0.0168705	0.0168705	2.02048	1	0.620504	1.25372	1.25372	ZIC1_+_+
357	ZIC1_+_(465r)	ZIC1_+_(436g)	ZIC1	False	chr10:21078635-21079135	NEBL	0.0621404	0.157303	0.00977485	0.00977485	2.97132	1	0.473635	1.40732	1.40732	ZIC1_+_+
358	ZIC1_+_(465r)	ZIC1_+_(436g)	ZIC1	False	chr1:230176960-230177460	PGBD5	0.0593637	0.169922	0.0100872	0.0100872	10.7672	1	0.598462	6.44375	6.44375	ZIC1_+_+
359	ZIC1_+_(465r)	ZIC1_+_(436g)	ZIC1	False	chr1:230401954-230402454	PGBD5	0.300351	0.355722	0.106842	0.106842	10.7672	1	0.598462	6.44375	6.44375	ZIC1_+_+
360	ZIC1_+_(465r)	ZIC1_+_(436g)	ZIC1	False	chr2:28394485-28394985	FOSL2	0.0676412	0.445418	0.0301286	0.0301286	4.85049	1	0.648135	3.14377	3.14377	ZIC1_+_+
361	ZIC1_+_(465r)	ZIC1_+_(436g)	ZIC1	False	chr12:106118601-106119101	CKAP4	0.0093461	0.249636	0.00233312	0.00233312	2.87893	1	0.77923	2.24334	2.24334	ZIC1_+_+
362	ZIC1_+_(465r)	ZIC1_+_(436g)	ZIC1	False	chr17:8153471-8153971	TMEM107	0.00518771	0.198694	0.00103077	0.00103077	7.26831	1	0.48882	3.55289	3.55289	ZIC1_+_+
363	ZIC1_+_(465r)	ZIC1_+_(436g)	ZIC1	False	chr2:28394485-28394985	PLB1	0.102842	0.259562	0.0266938	0.0266938	2.91627	1	0.50594	1.47546	1.47546	ZIC1_+_+
364	ZIC1_+_(465r)	ZIC1_+_(436g)	ZIC1	False	chr5:151095393-151095893	GM2A	0.0202064	0.0555899	0.00112327	0.00112327	1.58431	1	0.240492	0.381014	0.381014	ZIC1_+_+
365	ZIC1_+_(465r)	ZIC1_+_(436g)	ZIC1	False	chr5:151079996-151080496	GM2A	0.0400831	0.141133	0.00565704	0.00565704	1.58431	1	0.240492	0.381014	0.381014	ZIC1_+_+
366	ZIC1_+_(465r)	ZIC1_+_(436g)	ZIC1	False	chr1:6330287-6330787	RNF207	0.0322008	0.167019	0.00537816	0.00537816	1.48087	1	0.355348	0.526225	0.526225	ZIC1_+_+
367	ZIC1_+_(465r)	ZIC1_+_(436g)	ZIC1	False	chr14:105088080-105088580	AHNAK2	0.0158117	0.28285	0.00447233	0.00447233	1.31033	1	0.526744	0.690211	0.690211	ZIC1_+_+
368	ZIC1_+_(465r)	ZIC1_+_(436g)	ZIC1	False	chrX:103629405-103629905	PLP1	0.0341368	0.158478	0.00540995	0.00540995	1.1834	1	0.266718	0.315634	0.315634	ZIC1_+_+
369	ZIC1_+_(465r)	ZIC1_+_(436g)	ZIC1	False	chr2:160306916-160307416	ITGB6	0.0612324	0.178485	0.010929	0.010929	6.44434	1	0.512475	3.30256	3.30256	ZIC1_+_+
370	ZIC1_+_(465r)	ZIC1_+_(436g)	ZIC1	False	chr4:2402008-2402508	MXD4	0.018712	0.126646	0.00236981	0.00236981	16.7373	1	0.606309	10.148	10.148	ZIC1_+_+
371	ZIC1_+_(465r)	ZIC1_+_(436g)	ZIC1	False	chr3:50515938-50516438	HEMK1	0.0123825	0.0511675	0.000633581	0.000633581	2.95882	1	0.466009	1.37884	1.37884	ZIC1_+_+
372	ZIC1_+_(465r)	ZIC1_+_(436g)	ZIC1	False	chr12:56159030-56159530	COQ10A	0.0147371	0.129592	0.00190981	0.00190981	1.71915	1	0.271046	0.465969	0.465969	ZIC1_+_+
373	ZIC1_+_(465r)	ZIC1_+_(436g)	ZIC1	False	chr11:111911766-111912266	DLAT	0.0258561	0.129172	0.00333989	0.00333989	1.52615	1	0.301075	0.459486	0.459486	ZIC1_+_+
374	ZIC1_+_(465r)	ZIC1_+_(436g)	ZIC1	False	chr11:111923360-111923860	DLAT	0.0194284	0.149442	0.00290343	0.00290343	1.52615	1	0.301075	0.459486	0.459486	ZIC1_+_+
375	ZIC1_+_(465r)	ZIC1_+_(436g)	ZIC1	False	chr6:33314367-33314867	RXRB	0.0111176	0.114513	0.00127311	0.00127311	6.54251	1	0.374749	2.4518	2.4518	ZIC1_+_+
376	ZIC1_+_(465r)	ZIC1_+_(436g)	ZIC1	False	chr22:32723594-32724094	SYN3	0.0468774	0.186556	0.00874527	0.00874527	1.61529	1	0.391647	0.632622	0.632622	ZIC1_+_+
377	ZIC1_+_(465r)	ZIC1_+_(436g)	ZIC1	False	chr2:36485377-36485877	CRIM1	0.0708444	0.349949	0.0247919	0.0247919	2.40439	1	0.698516	1.6795	1.6795	ZIC1_+_+
378	ZIC1_+_(465r)	ZIC1_+_(436g)	ZIC1	False	chr8:141366153-141366653	GPR20	0.00453558	0.0643773	0.000291989	0.000291989	1.99616	1	0.409608	0.817644	0.817644	ZIC1_+_+
379	ZIC1_+_(465r)	ZIC1_+_(436g)	ZIC1	False	chr14:105088080-105088580	CLBA1	0.0399994	0.123881	0.00495517	0.00495517	2.09318	1	0.276647	0.579071	0.579071	ZIC1_+_+
380	ZIC1_+_(465r)	ZIC1_+_(436g)	ZIC1	False	chr8:38936500-38937000	ADAM9	0.0216711	0.309419	0.00670546	0.00670546	3.50965	1	0.697784	2.44898	2.44898	ZIC1_+_+
381	ZIC1_+_(465r)	ZIC1_+_(436g)	ZIC1	False	chr9:34578132-34578632	SIGMAR1	0.0106268	0.097159	0.00103249	0.00103249	2.80014	1	0.367204	1.02822	1.02822	ZIC1_+_+
382	ZIC1_+_(465r)	ZIC1_+_(436g)	ZIC1	False	chr4:142404036-142404536	INPP4B	0.029436	0.274002	0.00806552	0.00806552	23.0072	1	0.736298	16.9402	16.9402	ZIC1_+_+
383	ZIC1_+_(465r)	ZIC1_+_(436g)	ZIC1	False	chr4:142353071-142353571	INPP4B	0.0328815	0.163592	0.00537914	0.00537914	23.0072	1	0.736298	16.9402	16.9402	ZIC1_+_+
384	ZIC1_+_(465r)	ZIC1_+_(436g)	ZIC1	False	chr2:197378365-197378865	SF3B1	0.030937	0.268032	0.00829211	0.00829211	2.84712	1	0.608729	1.73313	1.73313	ZIC1_+_+
385	ZIC1_+_(465r)	ZIC1_+_(436g)	ZIC1	False	chr12:8033284-8033784	NECAP1	0.0143047	0.0619406	0.000886039	0.000886039	2.09801	1	0.438462	0.919899	0.919899	ZIC1_+_+
386	ZIC1_+_(465r)	ZIC1_+_(436g)	ZIC1	False	chr12:121805359-121805859	PSMD9	0.0556259	0.213983	0.011903	0.011903	2.52219	1	0.310758	0.783793	0.783793	ZIC1_+_+
387	ZIC1_+_(465r)	ZIC1_+_(436g)	ZIC1	False	chr5:39547578-39548078	C9	0.03543	0.126191	0.00447097	0.00447097	2.12621	1	0.30381	0.645963	0.645963	ZIC1_+_+
388	ZIC1_+_(465r)	ZIC1_+_(436g)	ZIC1	False	chr19:34500023-34500523	GPI	0.0470583	0.150777	0.00709529	0.00709529	1.88866	1	0.408344	0.771223	0.771223	ZIC1_+_+
389	ZIC1_+_(465r)	ZIC1_+_(436g)	ZIC1	False	chr11:62689392-62689892	STX5	0.00908084	0.180261	0.00163692	0.00163692	1.82429	1	0.470925	0.859102	0.859102	ZIC1_+_+
390	ZIC1_+_(465r)	ZIC1_+_(436g)	ZIC1	False	chr20:64064061-64064561	UCKL1	0.00845494	0.29429	0.0024882	0.0024882	3.0792	1	0.412199	1.26924	1.26924	ZIC1_+_+
391	ZIC1_+_(465r)	ZIC1_+_(436g)	ZIC1	False	chr2:200252621-200253121	SPATS2L	0.054243	0.58859	0.0319269	0.0319269	1.74293	1	0.682394	1.18937	1.18937	ZIC1_+_+
392	ZIC1_+_(465r)	ZIC1_+_(436g)	ZIC1	False	chr13:75349009-75349509	TBC1D4	0.0102448	0.0630976	0.000646421	0.000646421	1.23444	1	0.691679	0.853836	0.853836	ZIC1_+_+
393	ZIC1_+_(465r)	ZIC1_+_(436g)	ZIC1	False	chr13:75372366-75372866	TBC1D4	0.0297923	0.284153	0.00846556	0.00846556	1.23444	1	0.691679	0.853836	0.853836	ZIC1_+_+
394	ZIC1_+_(465r)	ZIC1_+_(436g)	ZIC1	False	chr16:2088159-2088659	E4F1	0.0123442	0.11418	0.00140947	0.00140947	2.85122	1	0.298768	0.851856	0.851856	ZIC1_+_+
395	ZIC1_+_(465r)	ZIC1_+_(436g)	ZIC1	False	chr19:40413173-40413673	SERTAD1	0.0413064	0.186125	0.00768818	0.00768818	1.97982	1	0.339492	0.672134	0.672134	ZIC1_+_+
396	ZIC1_+_(465r)	ZIC1_+_(436g)	ZIC1	False	chr11:65225590-65226090	ZFPL1	0.0162531	0.0703947	0.00114413	0.00114413	6.31531	1	0.259086	1.63621	1.63621	ZIC1_+_+
397	ZIC1_+_(465r)	ZIC1_+_(436g)	ZIC1	False	chr1:23422903-23423403	TCEA3	0.0686642	0.607751	0.0417307	0.0417307	2.2154	1	0.684365	1.51614	1.51614	ZIC1_+_+
398	ZIC1_+_(465r)	ZIC1_+_(436g)	ZIC1	False	chr1:23558280-23558780	TCEA3	0.011502	0.392386	0.00451321	0.00451321	2.2154	1	0.684365	1.51614	1.51614	ZIC1_+_+
399	ZIC1_+_(465r)	ZIC1_+_(436g)	ZIC1	False	chr9:21031370-21031870	HACD4	0.153726	0.347897	0.0534808	0.0534808	9.91976	1	0.59986	5.95047	5.95047	ZIC1_+_+
400	ZIC1_+_(465r)	ZIC1_+_(436g)	ZIC1	False	chr19:12788545-12789045	MAN2B1	0.00547789	0.120773	0.000661584	0.000661584	2.56403	1	0.355389	0.911227	0.911227	ZIC1_+_+
401	ZIC1_+_(465r)	ZIC1_+_(436g)	ZIC1	False	chr17:42782193-42782693	CNTNAP1	0.00986483	0.249159	0.00245792	0.00245792	4.41206	1	0.50621	2.23343	2.23343	ZIC1_+_+
402	ZIC1_+_(465r)	ZIC1_+_(436g)	ZIC1	False	chr7:128360557-128361057	HILPDA	0.0179083	0.127627	0.00228558	0.00228558	8.39093	1	0.65169	5.46829	5.46829	ZIC1_+_+
403	ZIC1_+_(465r)	ZIC1_+_(436g)	ZIC1	False	chr3:26624370-26624870	LRRC3B	0.239102	0.183151	0.0437919	0.0437919	1.21973	1	0.119111	0.145283	0.145283	ZIC1_+_+
404	ZIC1_+_(465r)	ZIC1_+_(436g)	ZIC1	False	chr4:1795180-1795680	TMEM129	0.0211521	0.060184	0.00127301	0.00127301	2.33185	1	0.319322	0.744611	0.744611	ZIC1_+_+
405	ZIC1_+_(465r)	ZIC1_+_(436g)	ZIC1	False	chr1:47388036-47388536	FOXD2	0.0179588	0.0959815	0.00172371	0.00172371	4.56236	1	0.341645	1.55871	1.55871	ZIC1_+_+
406	ZIC1_+_(465r)	ZIC1_+_(436g)	ZIC1	False	chr1:47478009-47478509	FOXD2	0.0535998	0.161995	0.00868287	0.00868287	4.56236	1	0.341645	1.55871	1.55871	ZIC1_+_+
407	ZIC1_+_(465r)	ZIC1_+_(436g)	ZIC1	False	chr6:26440196-26440696	BTN2A1	0.0261182	0.168313	0.00439602	0.00439602	1.9448	1	0.462308	0.899096	0.899096	ZIC1_+_+
408	ZIC1_+_(465r)	ZIC1_+_(436g)	ZIC1	False	chr11:859618-860118	CD151	0.00969537	0.0930505	0.000902158	0.000902158	1.21599	1	0.413144	0.502378	0.502378	ZIC1_+_+
409	ZIC1_+_(465r)	ZIC1_+_(436g)	ZIC1	False	chr21:43733105-43733605	PDXK	0.0582722	0.371879	0.0216702	0.0216702	3.94222	1	0.6641	2.61803	2.61803	ZIC1_+_+
410	ZIC1_+_(465r)	ZIC1_+_(436g)	ZIC1	False	chr19:11539663-11540163	CNN1	0.0196714	0.280014	0.00550828	0.00550828	1.39108	1	0.563697	0.784147	0.784147	ZIC1_+_+
411	ZIC1_+_(465r)	ZIC1_+_(436g)	ZIC1	False	chr11:65418076-65418576	SCYL1	0.00578484	0.105339	0.000609368	0.000609368	3.06186	1	0.417504	1.27834	1.27834	ZIC1_+_+
412	ZIC1_+_(465r)	ZIC1_+_(436g)	ZIC1	False	chrX:119693926-119694426	UBE2A	0.0395585	0.126676	0.00501112	0.00501112	1.15414	1	0.456017	0.52631	0.52631	ZIC1_+_+
413	ZIC1_+_(465r)	ZIC1_+_(436g)	ZIC1	False	chrX:119654054-119654554	UBE2A	0.0192148	0.0740533	0.00142292	0.00142292	1.15414	1	0.456017	0.52631	0.52631	ZIC1_+_+
414	ZIC1_+_(465r)	ZIC1_+_(436g)	ZIC1	False	chr11:6468972-6469472	ARFIP2	0.0939441	0.162715	0.0152861	0.0152861	4.90695	1	0.497515	2.44128	2.44128	ZIC1_+_+
415	ZIC1_+_(465r)	ZIC1_+_(436g)	ZIC1	False	chr2:150567811-150568311	RND3	0.0388601	0.153297	0.00595712	0.00595712	2.12153	1	0.538146	1.14169	1.14169	ZIC1_+_+
416	ZIC1_+_(465r)	ZIC1_+_(436g)	ZIC1	False	chr15:55917890-55918390	NEDD4	0.172678	0.433555	0.0748655	0.0748655	1.95404	1	0.227093	0.44375	0.44375	ZIC1_+_+
417	ZIC1_+_(465r)	ZIC1_+_(436g)	ZIC1	False	chr22:23846395-23846895	ZNF70	0.00916415	0.122942	0.00112666	0.00112666	4.67641	1	0.555174	2.59622	2.59622	ZIC1_+_+
418	ZIC1_+_(465r)	ZIC1_+_(436g)	ZIC1	False	chr22:37887447-37887947	MICALL1	0.110051	0.29219	0.0321558	0.0321558	1.80087	1	0.510896	0.920057	0.920057	ZIC1_+_+
419	ZIC1_+_(465r)	ZIC1_+_(436g)	ZIC1	False	chr22:38069297-38069797	MICALL1	0.0338441	0.222034	0.00751456	0.00751456	1.80087	1	0.510896	0.920057	0.920057	ZIC1_+_+
420	ZIC1_+_(465r)	ZIC1_+_(436g)	ZIC1	False	chr20:45828577-45829077	PLTP	0.01326	0.107003	0.00141885	0.00141885	2.5866	1	0.433175	1.12045	1.12045	ZIC1_+_+
421	ZIC1_+_(465r)	ZIC1_+_(436g)	ZIC1	False	chr17:4599837-4600337	MYBBP1A	0.0335811	0.105941	0.00355762	0.00355762	2.40022	1	0.311398	0.747423	0.747423	ZIC1_+_+
422	ZIC1_+_(465r)	ZIC1_+_(436g)	ZIC1	False	chr2:42025033-42025533	PKDCC	0.023178	0.383302	0.00888416	0.00888416	18.2185	1	0.71221	12.9754	12.9754	ZIC1_+_+
423	ZIC1_+_(465r)	ZIC1_+_(436g)	ZIC1	False	chr22:43090119-43090619	TSPO	0.0707711	0.206587	0.0146204	0.0146204	6.74826	1	0.540221	3.64555	3.64555	ZIC1_+_+
424	ZIC1_+_(465r)	ZIC1_+_(436g)	ZIC1	False	chr8:94234084-94234584	GEM	0.0288937	0.292135	0.00844086	0.00844086	5.58267	1	0.650285	3.63033	3.63033	ZIC1_+_+
425	ZIC1_+_(465r)	ZIC1_+_(436g)	ZIC1	False	chr3:71065377-71065877	FOXP1	0.0255548	0.359466	0.0091861	0.0091861	5.183	1	0.732499	3.79654	3.79654	ZIC1_+_+
426	ZIC1_+_(465r)	ZIC1_+_(436g)	ZIC1	False	chr16:4389202-4389702	VASN	0.00581685	0.253355	0.00147373	0.00147373	2.98236	1	0.594112	1.77186	1.77186	ZIC1_+_+
427	ZIC1_+_(465r)	ZIC1_+_(436g)	ZIC1	False	chr19:49637959-49638459	RCN3	0.0186468	0.279329	0.0052086	0.0052086	7.76088	1	0.646454	5.01705	5.01705	ZIC1_+_+
428	ZIC1_+_(465r)	ZIC1_+_(436g)	ZIC1	False	chr19:18305233-18305733	IQCN	0.00885583	0.0750044	0.000664226	0.000664226	1.4866	1	0.497841	0.74009	0.74009	ZIC1_+_+
429	ZIC1_+_(465r)	ZIC1_+_(436g)	ZIC1	False	chr3:75906441-75906941	ROBO2	0.136374	0.388265	0.0529491	0.0529491	3.18492	1	0.698742	2.22544	2.22544	ZIC1_+_+
430	ZIC1_+_(465r)	ZIC1_+_(436g)	ZIC1	False	chr17:40457976-40458476	IGFBP4	0.0187655	0.233418	0.0043802	0.0043802	11.8049	1	0.719319	8.49146	8.49146	ZIC1_+_+
431	ZIC1_+_(465r)	ZIC1_+_(436g)	ZIC1	False	chr17:40470969-40471469	IGFBP4	0.0373224	0.29248	0.010916	0.010916	11.8049	1	0.719319	8.49146	8.49146	ZIC1_+_+
432	ZIC1_+_(465r)	ZIC1_+_(436g)	ZIC1	False	chrX:153488262-153488762	BGN	0.0199371	0.18105	0.0036096	0.0036096	1.30598	1	0.609472	0.79596	0.79596	ZIC1_+_+
433	ZIC1_+_(465r)	ZIC1_+_(436g)	ZIC1	False	chr10:93495600-93496100	MYOF	0.047077	0.0917865	0.00432104	0.00432104	3.06037	1	0.721179	2.20707	2.20707	ZIC1_+_+
434	ZIC1_+_(465r)	ZIC1_+_(436g)	ZIC1	False	chr1:43858369-43858869	B4GALT2	0.024511	0.0622736	0.00152639	0.00152639	1.40744	1	0.434728	0.611854	0.611854	ZIC1_+_+
435	ZIC1_+_(465r)	ZIC1_+_(436g)	ZIC1	False	chr5:141508593-141509093	PCDHGA5	0.021893	0.0593402	0.00129913	0.00129913	2.94306	1	0.293399	0.863492	0.863492	ZIC1_+_+
436	ZIC1_+_(465r)	ZIC1_+_(436g)	ZIC1	False	chr5:39547578-39548078	DAB2	0.064041	0.391482	0.0250709	0.0250709	1.34226	1	0.613938	0.824066	0.824066	ZIC1_+_+
437	ZIC1_+_(465r)	ZIC1_+_(436g)	ZIC1	False	chr17:82003721-82004221	RFNG	0.00428177	0.0588934	0.000252168	0.000252168	6.02279	1	0.39668	2.38912	2.38912	ZIC1_+_+
438	ZIC1_+_(465r)	ZIC1_+_(436g)	ZIC1	False	chr17:82100147-82100647	RFNG	0.0119377	0.120725	0.00144118	0.00144118	6.02279	1	0.39668	2.38912	2.38912	ZIC1_+_+
439	ZIC1_+_(465r)	ZIC1_+_(436g)	ZIC1	False	chr11:335756-336256	RIC8A	0.0316059	0.0949983	0.0030025	0.0030025	2.00361	1	0.294581	0.590226	0.590226	ZIC1_+_+
440	ZIC1_+_(465r)	ZIC1_+_(436g)	ZIC1	False	chr22:36324378-36324878	APOL4	0.0331195	0.181592	0.00601424	0.00601424	4.77143	1	0.376929	1.79849	1.79849	ZIC1_+_+
441	ZIC1_+_(465r)	ZIC1_+_(436g)	ZIC1	False	chrX:48971660-48972160	CCDC120	0.0177695	0.139035	0.00247058	0.00247058	1.84492	1	0.203601	0.375627	0.375627	ZIC1_+_+
442	ZIC1_+_(465r)	ZIC1_+_(436g)	ZIC1	False	chr6:139473075-139473575	CITED2	0.156576	0.227859	0.0356772	0.0356772	11.3617	1	0.715107	8.12484	8.12484	ZIC1_+_+
443	ZIC1_+_(465r)	ZIC1_+_(436g)	ZIC1	False	chr6:139369656-139370156	CITED2	0.0500251	0.189532	0.00948133	0.00948133	11.3617	1	0.715107	8.12484	8.12484	ZIC1_+_+
444	ZIC1_+_(465r)	ZIC1_+_(436g)	ZIC1	False	chr10:73879572-73880072	VCL	0.0275615	0.482398	0.0132956	0.0132956	1.26308	1	0.646833	0.816999	0.816999	ZIC1_+_+
445	ZIC1_+_(465r)	ZIC1_+_(436g)	ZIC1	False	chr1:22136847-22137347	CDC42	0.0168674	0.231205	0.00389983	0.00389983	2.36	1	0.562095	1.32655	1.32655	ZIC1_+_+
446	ZIC1_+_(465r)	ZIC1_+_(436g)	ZIC1	False	chr2:65349781-65350281	SPRED2	0.0386582	0.152888	0.00591038	0.00591038	1.67483	1	0.358545	0.600504	0.600504	ZIC1_+_+
447	ZIC1_+_(465r)	ZIC1_+_(436g)	ZIC1	False	chr2:65370621-65371121	SPRED2	0.0281374	0.165925	0.00466871	0.00466871	1.67483	1	0.358545	0.600504	0.600504	ZIC1_+_+
448	ZIC1_+_(465r)	ZIC1_+_(436g)	ZIC1	False	chr14:22849622-22850122	MMP14	0.0250434	0.376017	0.00941674	0.00941674	1.57073	1	0.64232	1.00891	1.00891	ZIC1_+_+
449	ZIC1_+_(465r)	ZIC1_+_(436g)	ZIC1	False	chr20:63344431-63344931	ARFGAP1	0.0175876	0.186444	0.0032791	0.0032791	5.3897	1	0.65832	3.54814	3.54814	ZIC1_+_+
450	ZIC1_+_(465r)	ZIC1_+_(436g)	ZIC1	False	chr5:172700139-172700639	ERGIC1	0.0115363	0.250016	0.00288425	0.00288425	1.39252	1	0.524684	0.730634	0.730634	ZIC1_+_+
451	ZIC1_+_(465r)	ZIC1_+_(436g)	ZIC1	False	chr22:39296747-39297247	SYNGR1	0.0144325	0.157907	0.002279	0.002279	3.5803	1	0.340007	1.21733	1.21733	ZIC1_+_+
452	ZIC1_+_(465r)	ZIC1_+_(436g)	ZIC1	False	chr22:39405252-39405752	SYNGR1	0.0102724	0.0556994	0.000572168	0.000572168	3.5803	1	0.340007	1.21733	1.21733	ZIC1_+_+
453	ZIC1_+_(465r)	ZIC1_+_(436g)	ZIC1	False	chr14:61188923-61189423	TMEM30B	0.030771	0.173737	0.00534606	0.00534606	8.53501	1	0.634091	5.41197	5.41197	ZIC1_+_+
454	ZIC1_+_(465r)	ZIC1_+_(436g)	ZIC1	False	chr9:114132119-114132619	COL27A1	0.0421379	0.633414	0.0266908	0.0266908	4.11173	1	0.52952	2.17724	2.17724	ZIC1_+_+
455	ZIC1_+_(465r)	ZIC1_+_(436g)	ZIC1	False	chr17:82003721-82004221	DUS1L	0.0111885	0.0729098	0.000815753	0.000815753	3.97496	1	0.417792	1.66071	1.66071	ZIC1_+_+
456	ZIC1_+_(465r)	ZIC1_+_(436g)	ZIC1	False	chr5:16933991-16934491	BASP1	0.0797113	0.477817	0.0380874	0.0380874	3.5691	1	0.745431	2.66052	2.66052	ZIC1_+_+
457	ZIC1_+_(465r)	ZIC1_+_(436g)	ZIC1	False	chr1:234582898-234583398	TARBP1	0.0119359	0.209391	0.00249927	0.00249927	1.91543	1	0.455509	0.872497	0.872497	ZIC1_+_+
458	ZIC1_+_(465r)	ZIC1_+_(436g)	ZIC1	False	chr2:239309575-239310075	HDAC4	0.020057	0.294821	0.00591321	0.00591321	3.08122	1	0.615315	1.89592	1.89592	ZIC1_+_+
459	ZIC1_+_(465r)	ZIC1_+_(436g)	ZIC1	False	chr15:65417024-65417524	IGDCC4	0.0275705	0.264268	0.007286	0.007286	4.43915	1	0.649317	2.88241	2.88241	ZIC1_+_+
460	ZIC1_+_(465r)	ZIC1_+_(436g)	ZIC1	False	chr19:933185-933685	TMEM259	0.0102798	0.0608774	0.000625807	0.000625807	1.47458	1	0.510001	0.752037	0.752037	ZIC1_+_+
461	ZIC1_+_(465r)	ZIC1_+_(436g)	ZIC1	False	chr8:37885666-37886166	ERLIN2	0.0148795	0.209649	0.00311947	0.00311947	2.88628	1	0.537677	1.55189	1.55189	ZIC1_+_+
462	ZIC1_+_(465r)	ZIC1_+_(436g)	ZIC1	False	chr6:73585458-73585958	CGAS	0.0391121	0.335488	0.0131217	0.0131217	2.91223	1	0.439666	1.28041	1.28041	ZIC1_+_+
463	ZIC1_+_(465r)	ZIC1_+_(436g)	ZIC1	False	chr10:73879572-73880072	FUT11	0.0271386	0.159221	0.00432103	0.00432103	1.48143	1	0.618731	0.916606	0.916606	ZIC1_+_+
464	ZIC1_+_(465r)	ZIC1_+_(436g)	ZIC1	False	chr1:156103429-156103929	LMNA	0.0207597	0.598759	0.0124301	0.0124301	1.37205	1	0.697925	0.957586	0.957586	ZIC1_+_+
465	ZIC1_+_(465r)	ZIC1_+_(436g)	ZIC1	False	chr13:110812571-110813071	ING1	0.0245412	0.0849335	0.00208437	0.00208437	5.00074	1	0.733607	3.66858	3.66858	ZIC1_+_+
466	ZIC1_+_(465r)	ZIC1_+_(436g)	ZIC1	False	chr1:47388036-47388536	CMPK1	0.0333942	0.228218	0.00762117	0.00762117	1.82131	1	0.600085	1.09294	1.09294	ZIC1_+_+
467	ZIC1_+_(465r)	ZIC1_+_(436g)	ZIC1	False	chr8:101108390-101108890	ZNF706	0.0204642	0.129952	0.00265936	0.00265936	3.95573	1	0.574549	2.27276	2.27276	ZIC1_+_+
468	ZIC1_+_(465r)	ZIC1_+_(436g)	ZIC1	False	chr11:46338984-46339484	DGKZ	0.0180821	0.117443	0.00212361	0.00212361	1.44381	1	0.248099	0.358208	0.358208	ZIC1_+_+
469	ZIC1_+_(465r)	ZIC1_+_(436g)	ZIC1	False	chrX:65588034-65588534	ZC3H12B	0.232031	0.408968	0.0948934	0.0948934	4.17388	1	0.606887	2.53308	2.53308	ZIC1_+_+
470	ZIC1_+_(465r)	ZIC1_+_(436g)	ZIC1	False	chr7:132352039-132352539	PLXNA4	0.0491773	0.177695	0.00873853	0.00873853	2.778	1	0.353182	0.981139	0.981139	ZIC1_+_+
471	ZIC1_+_(465r)	ZIC1_+_(436g)	ZIC1	False	chr17:35432977-35433477	SLFN12	0.0298259	0.061274	0.00182755	0.00182755	4.08508	1	0.425679	1.73893	1.73893	ZIC1_+_+
472	ZIC1_+_(465r)	ZIC1_+_(436g)	ZIC1	False	chr6:26172573-26173073	HFE	0.00547315	0.139425	0.000763092	0.000763092	4.50012	1	0.357552	1.60903	1.60903	ZIC1_+_+
473	ZIC1_+_(465r)	ZIC1_+_(436g)	ZIC1	False	chr21:45293816-45294316	POFUT2	0.00719824	0.173378	0.00124802	0.00124802	2.72668	1	0.692104	1.88714	1.88714	ZIC1_+_+
474	ZIC1_+_(465r)	ZIC1_+_(436g)	ZIC1	False	chr9:128203973-128204473	SLC27A4	0.0147192	0.0690073	0.00101573	0.00101573	1.82928	1	0.204628	0.374323	0.374323	ZIC1_+_+
475	ZIC1_+_(465r)	ZIC1_+_(436g)	ZIC1	False	chr9:128246317-128246817	SLC27A4	0.0173676	0.0787237	0.00136724	0.00136724	1.82928	1	0.204628	0.374323	0.374323	ZIC1_+_+
476	ZIC1_+_(465r)	ZIC1_+_(436g)	ZIC1	False	chr7:23247822-23248322	GPNMB	0.0186099	0.182608	0.00339831	0.00339831	17.7572	1	0.688407	12.2241	12.2241	ZIC1_+_+
477	ZIC1_+_(465r)	ZIC1_+_(436g)	ZIC1	False	chr2:74499386-74499886	MOGS	0.0156777	0.0797451	0.00125022	0.00125022	1.87915	1	0.358179	0.673071	0.673071	ZIC1_+_+
478	ZIC1_+_(465r)	ZIC1_+_(436g)	ZIC1	False	chr16:67278588-67279088	KIAA0895L	0.0119165	0.270437	0.00322266	0.00322266	4.48048	1	0.420778	1.88529	1.88529	ZIC1_+_+
479	ZIC1_+_(465r)	ZIC1_+_(436g)	ZIC1	False	chr5:172186990-172187490	SH3PXD2B	0.0214233	0.257132	0.0055086	0.0055086	2.26633	1	0.630334	1.42855	1.42855	ZIC1_+_+
480	ZIC1_+_(465r)	ZIC1_+_(436g)	ZIC1	False	chr11:111911766-111912266	CRYAB	0.105369	0.262474	0.0276568	0.0276568	5.98887	1	0.383995	2.2997	2.2997	ZIC1_+_+
481	ZIC1_+_(465r)	ZIC1_+_(436g)	ZIC1	False	chr11:111923360-111923860	CRYAB	0.018771	0.179305	0.00336573	0.00336573	5.98887	1	0.383995	2.2997	2.2997	ZIC1_+_+
482	ZIC1_+_(465r)	ZIC1_+_(436g)	ZIC1	False	chr10:101065450-101065950	KAZALD1	0.0204663	0.168245	0.00344336	0.00344336	1.70299	1	0.423734	0.721616	0.721616	ZIC1_+_+
483	ZIC1_+_(465r)	ZIC1_+_(436g)	ZIC1	False	chr21:45570959-45571459	PCBP3	0.0537985	0.375583	0.0202058	0.0202058	4.4531	1	0.455884	2.0301	2.0301	ZIC1_+_+
484	ZIC1_+_(465r)	ZIC1_+_(436g)	ZIC1	False	chr2:27079320-27079820	TMEM214	0.0198644	0.0828556	0.00164588	0.00164588	4.11514	1	0.539245	2.21907	2.21907	ZIC1_+_+
485	ZIC1_+_(465r)	ZIC1_+_(436g)	ZIC1	False	chr11:64759702-64760202	EHD1	0.0167899	0.104136	0.00174844	0.00174844	2.36066	1	0.332864	0.785778	0.785778	ZIC1_+_+
486	ZIC1_+_(465r)	ZIC1_+_(436g)	ZIC1	False	chr9:78281266-78281766	PSAT1	0.0608526	0.0843026	0.00513003	0.00513003	5.06346	1	0.498058	2.5219	2.5219	ZIC1_+_+
487	ZIC1_+_(465r)	ZIC1_+_(436g)	ZIC1	False	chr9:19184160-19184660	SAXO1	0.0463761	0.256826	0.0119106	0.0119106	7.78162	1	0.544698	4.23863	4.23863	ZIC1_+_+
488	ZIC1_+_(465r)	ZIC1_+_(436g)	ZIC1	False	chr14:99246542-99247042	BCL11B	0.0208603	0.373853	0.00779866	0.00779866	21.0476	1	0.71739	15.0994	15.0994	ZIC1_+_+
489	ZIC1_+_(465r)	ZIC1_+_(436g)	ZIC1	False	chr3:138114279-138114779	CLDN18	0.0539859	0.0864484	0.00466699	0.00466699	2.20119	1	0.489909	1.07838	1.07838	ZIC1_+_+
490	ZIC1_+_(465r)	ZIC1_+_(436g)	ZIC1	False	chr3:112640203-112640703	CCDC80	0.050893	0.175252	0.00891909	0.00891909	3.4049	1	0.544719	1.85472	1.85472	ZIC1_+_+
491	ZIC1_+_(465r)	ZIC1_+_(436g)	ZIC1	False	chr3:112639646-112640146	CCDC80	0.0299502	0.143611	0.00430118	0.00430118	3.4049	1	0.544719	1.85472	1.85472	ZIC1_+_+
492	ZIC1_+_(465r)	ZIC1_+_(436g)	ZIC1	False	chr15:31353441-31353941	OTUD7A	0.0200443	0.0782537	0.00156854	0.00156854	9.47727	1	0.513283	4.86452	4.86452	ZIC1_+_+
493	ZIC1_+_(465r)	ZIC1_+_(436g)	ZIC1	False	chr7:94301562-94302062	COL1A2	0.0395747	0.329047	0.0130219	0.0130219	10.8114	1	0.820331	8.86894	8.86894	ZIC1_+_+
494	ZIC1_+_(465r)	ZIC1_+_(436g)	ZIC1	False	chr15:48644133-48644633	FBN1	0.0293873	0.401464	0.0117979	0.0117979	4.73202	1	0.623942	2.95251	2.95251	ZIC1_+_+
495	ZIC1_+_(465r)	ZIC1_+_(436g)	ZIC1	False	chr4:38531064-38531564	KLF3	0.0149319	0.136796	0.00204262	0.00204262	8.63211	1	0.607881	5.2473	5.2473	ZIC1_+_+
496	ZIC1_+_(465r)	ZIC1_+_(436g)	ZIC1	False	chr10:97539714-97540214	ZDHHC16	0.0233981	0.138128	0.00323194	0.00323194	1.26612	1	0.450093	0.569873	0.569873	ZIC1_+_+
497	ZIC1_+_(465r)	ZIC1_+_(436g)	ZIC1	False	chr4:1233856-1234356	UVSSA	0.0912521	0.264506	0.0241367	0.0241367	1.7001	1	0.42953	0.730245	0.730245	ZIC1_+_+
498	ZIC1_+_(465r)	ZIC1_+_(436g)	ZIC1	False	chr19:35139404-35139904	LGI4	0.0181315	0.284094	0.00515104	0.00515104	9.09763	1	0.610727	5.55616	5.55616	ZIC1_+_+
499	ZIC1_+_(465r)	ZIC1_+_(436g)	ZIC1	False	chr17:82003721-82004221	P4HB	0.00767623	0.239638	0.00183951	0.00183951	3.11204	1	0.688809	2.1436	2.1436	ZIC1_+_+
500	ZIC1_+_(465r)	ZIC1_+_(436g)	ZIC1	False	chr12:131116245-131116745	ADGRD1	0.114441	0.461398	0.0528027	0.0528027	5.82482	1	0.489533	2.85144	2.85144	ZIC1_+_+
501	ZIC1_+_(465r)	ZIC1_+_(436g)	ZIC1	False	chr7:128827397-128827897	CALU	0.0190456	0.232706	0.00443202	0.00443202	3.1729	1	0.77448	2.45735	2.45735	ZIC1_+_+
502	ZIC1_+_(465r)	ZIC1_+_(436g)	ZIC1	False	chr17:44360755-44361255	GRN	0.030144	0.237563	0.00716111	0.00716111	6.99845	1	0.377905	2.64475	2.64475	ZIC1_+_+
503	ZIC1_+_(465r)	ZIC1_+_(436g)	ZIC1	False	chr9:99820824-99821324	NR4A3	0.0335038	0.126227	0.00422908	0.00422908	3.55628	1	0.407788	1.45021	1.45021	ZIC1_+_+
504	ZIC1_+_(465r)	ZIC1_+_(436g)	ZIC1	False	chr4:110475920-110476420	PITX2	0.0450948	0.351441	0.0158482	0.0158482	1.18124	1	0.248548	0.293596	0.293596	ZIC1_+_+
505	ZIC1_+_(465r)	ZIC1_+_(436g)	ZIC1	False	chr5:55176282-55176782	GPX8	0.0340392	0.131723	0.00448373	0.00448373	5.93963	1	0.731319	4.34376	4.34376	ZIC1_+_+
506	ZIC1_+_(465r)	ZIC1_+_(436g)	ZIC1	False	chr4:15001200-15001700	CPEB2	0.214987	0.408611	0.0878461	0.0878461	8.00368	1	0.64301	5.14645	5.14645	ZIC1_+_+
507	ZIC1_+_(465r)	ZIC1_+_(436g)	ZIC1	False	chr11:72703192-72703692	ARAP1	0.056818	0.344135	0.019553	0.019553	5.53728	1	0.555958	3.0785	3.0785	ZIC1_+_+
508	ZIC1_+_(465r)	ZIC1_+_(436g)	ZIC1	False	chr10:101065450-101065950	SFXN3	0.00308958	0.123153	0.000380492	0.000380492	1.67637	1	0.406854	0.68204	0.68204	ZIC1_+_+
509	ZIC1_+_(465r)	ZIC1_+_(436g)	ZIC1	False	chr19:13164315-13164815	IER2	0.0110521	0.133624	0.00147683	0.00147683	3.20527	1	0.462418	1.48218	1.48218	ZIC1_+_+
510	ZIC1_+_(465r)	ZIC1_+_(436g)	ZIC1	False	chr12:1932130-1932630	CACNA1C	0.0123621	0.412135	0.00509484	0.00509484	1.31869	1	0.678339	0.894518	0.894518	ZIC1_+_+
511	ZIC1_+_(465r)	ZIC1_+_(436g)	ZIC1	False	chr3:149656280-149656780	COMMD2	0.0660063	0.176735	0.0116656	0.0116656	5.22309	1	0.593153	3.09809	3.09809	ZIC1_+_+
512	ZIC1_+_(465r)	ZIC1_+_(436g)	ZIC1	False	chr6:44041483-44041983	TMEM63B	0.00831335	0.0578163	0.000480647	0.000480647	1.51949	1	0.387023	0.588077	0.588077	ZIC1_+_+
513	ZIC1_+_(465r)	ZIC1_+_(436g)	ZIC1	False	chr6:44254375-44254875	TMEM63B	0.00799811	0.129671	0.00103712	0.00103712	1.51949	1	0.387023	0.588077	0.588077	ZIC1_+_+
514	ZIC1_+_(465r)	ZIC1_+_(436g)	ZIC1	False	chr6:44234342-44234842	TMEM63B	0.01226	0.133469	0.00163632	0.00163632	1.51949	1	0.387023	0.588077	0.588077	ZIC1_+_+
515	ZIC1_+_(465r)	ZIC1_+_(436g)	ZIC1	False	chr7:44100437-44100937	UBE2D4	0.0192152	0.11521	0.00221377	0.00221377	1.33103	1	0.188548	0.250963	0.250963	ZIC1_+_+
516	ZIC1_+_(465r)	ZIC1_+_(436g)	ZIC1	False	chr12:77325432-77325932	NAV3	0.0475728	0.606419	0.0288491	0.0288491	4.92404	1	0.657977	3.2399	3.2399	ZIC1_+_+
517	ZIC1_+_(465r)	ZIC1_+_(436g)	ZIC1	False	chr4:78059514-78060014	FRAS1	0.185443	0.498875	0.092513	0.092513	1.53165	1	0.112643	0.172529	0.172529	ZIC1_+_+
518	ZIC1_+_(465r)	ZIC1_+_(436g)	ZIC1	False	chr8:143958939-143959439	NRBP2	0.0178177	0.0973865	0.00173521	0.00173521	2.91269	1	0.334859	0.975342	0.975342	ZIC1_+_+
519	ZIC1_+_(465r)	ZIC1_+_(436g)	ZIC1	False	chr1:155321195-155321695	CLK2	0.0185245	0.12189	0.00225796	0.00225796	2.19847	1	0.391867	0.861509	0.861509	ZIC1_+_+
520	ZIC1_+_(465r)	ZIC1_+_(436g)	ZIC1	False	chr1:155379555-155380055	CLK2	0.0085177	0.0770337	0.000656149	0.000656149	2.19847	1	0.391867	0.861509	0.861509	ZIC1_+_+
521	ZIC1_+_(465r)	ZIC1_+_(436g)	ZIC1	False	chr2:160306916-160307416	RBMS1	0.0285115	0.429269	0.0122391	0.0122391	1.53387	1	0.726065	1.11369	1.11369	ZIC1_+_+
522	ZIC1_+_(465r)	ZIC1_+_(436g)	ZIC1	False	chr11:64358006-64358506	PLCB3	0.00384124	0.0581633	0.000223419	0.000223419	2.55411	1	0.218661	0.558484	0.558484	ZIC1_+_+
523	ZIC1_+_(465r)	ZIC1_+_(436g)	ZIC1	False	chr22:36324378-36324878	APOL2	0.023927	0.206596	0.00494322	0.00494322	10.8781	1	0.52483	5.70915	5.70915	ZIC1_+_+
524	ZIC1_+_(465r)	ZIC1_+_(436g)	ZIC1	False	chr6:30730755-30731255	PPP1R10	0.00579557	0.118465	0.000686575	0.000686575	1.53837	1	0.547158	0.84173	0.84173	ZIC1_+_+
525	ZIC1_+_(465r)	ZIC1_+_(436g)	ZIC1	False	chr3:150721217-150721717	SERP1	0.0257737	0.264879	0.00682692	0.00682692	1.15359	1	0.535817	0.618112	0.618112	ZIC1_+_+
526	ZIC1_+_(465r)	ZIC1_+_(436g)	ZIC1	False	chr8:22552476-22552976	EGR3	0.00984065	0.0845691	0.000832215	0.000832215	1.2859	1	0.302513	0.389	0.389	ZIC1_+_+
527	ZIC1_+_(465r)	ZIC1_+_(436g)	ZIC1	False	chr19:49019320-49019820	SNRNP70	0.0082375	0.344259	0.00283583	0.00283583	4.76024	1	0.483299	2.30062	2.30062	ZIC1_+_+
528	ZIC1_+_(465r)	ZIC1_+_(436g)	ZIC1	False	chr1:183281425-183281925	NMNAT2	0.112314	0.209097	0.0234846	0.0234846	1.99984	1	0.0834841	0.166955	0.166955	ZIC1_+_+
529	ZIC1_+_(465r)	ZIC1_+_(436g)	ZIC1	False	chr2:86223009-86223509	REEP1	0.0397767	0.352945	0.014039	0.014039	14.0523	1	0.723908	10.1726	10.1726	ZIC1_+_+
530	ZIC1_+_(465r)	ZIC1_+_(436g)	ZIC1	False	chr1:208269314-208269814	PLXNA2	0.0473949	0.534697	0.0253419	0.0253419	5.6224	1	0.652333	3.66768	3.66768	ZIC1_+_+
531	ZIC1_+_(465r)	ZIC1_+_(436g)	ZIC1	False	chr12:94768291-94768791	TMCC3	0.0731087	0.169044	0.0123585	0.0123585	2.00485	1	0.225621	0.452337	0.452337	ZIC1_+_+
532	ZIC1_+_(465r)	ZIC1_+_(436g)	ZIC1	False	chr1:181096251-181096751	MR1	0.019251	0.149402	0.00287614	0.00287614	3.5264	1	0.271631	0.957878	0.957878	ZIC1_+_+
533	ZIC1_+_(465r)	ZIC1_+_(436g)	ZIC1	False	chr4:115110739-115111239	NDST4	0.374997	0.229291	0.0859834	0.0859834	4.89357	1	0.0742501	0.363348	0.363348	ZIC1_+_+
534	ZIC1_+_(465r)	ZIC1_+_(436g)	ZIC1	False	chr4:8278279-8278779	HTRA3	0.0302688	0.356893	0.0108027	0.0108027	1.45137	1	0.541426	0.785808	0.785808	ZIC1_+_+
535	ZIC1_+_(465r)	ZIC1_+_(436g)	ZIC1	False	chr17:8164162-8164662	RANGRF	0.0171664	0.0887045	0.00152274	0.00152274	1.47728	1	0.11463	0.169341	0.169341	ZIC1_+_+
536	ZIC1_+_(465r)	ZIC1_+_(436g)	ZIC1	False	chr17:41785095-41785595	P3H4	0.00713123	0.100054	0.000713509	0.000713509	7.04178	1	0.690403	4.86167	4.86167	ZIC1_+_+
537	ZIC1_+_(465r)	ZIC1_+_(436g)	ZIC1	False	chr16:27402042-27402542	IL4R	0.067983	0.46063	0.031315	0.031315	1.44335	1	0.490645	0.708174	0.708174	ZIC1_+_+
538	ZIC1_+_(465r)	ZIC1_+_(436g)	ZIC1	False	chr11:65225590-65226090	SYVN1	0.00728073	0.100888	0.000734535	0.000734535	1.22288	1	0.283743	0.346983	0.346983	ZIC1_+_+
539	ZIC1_+_(465r)	ZIC1_+_(436g)	ZIC1	False	chr12:54399234-54399734	ITGA5	0.0211006	0.13736	0.00289838	0.00289838	2.55419	1	0.367656	0.939062	0.939062	ZIC1_+_+
540	ZIC1_+_(465r)	ZIC1_+_(436g)	ZIC1	False	chr12:54561061-54561561	ITGA5	0.0107971	0.136603	0.00147491	0.00147491	2.55419	1	0.367656	0.939062	0.939062	ZIC1_+_+
541	ZIC1_+_(465r)	ZIC1_+_(436g)	ZIC1	False	chr15:70856733-70857233	LARP6	0.0403007	0.127331	0.00513154	0.00513154	2.20516	1	0.458495	1.01105	1.01105	ZIC1_+_+
542	ZIC1_+_(465r)	ZIC1_+_(436g)	ZIC1	False	chr15:70867871-70868371	LARP6	0.040447	0.115898	0.00468773	0.00468773	2.20516	1	0.458495	1.01105	1.01105	ZIC1_+_+
543	ZIC1_+_(465r)	ZIC1_+_(436g)	ZIC1	False	chr3:113228677-113229177	BOC	0.0324362	0.323573	0.0104955	0.0104955	3.08269	1	0.696995	2.14862	2.14862	ZIC1_+_+
544	ZIC1_+_(465r)	ZIC1_+_(436g)	ZIC1	False	chr3:143329834-143330334	SLC9A9	0.0314047	0.377455	0.0118539	0.0118539	1.82373	1	0.472255	0.861268	0.861268	ZIC1_+_+
545	ZIC1_+_(465r)	ZIC1_+_(436g)	ZIC1	False	chr5:177469980-177470480	B4GALT7	0.0168141	0.0642081	0.0010796	0.0010796	1.81543	1	0.323828	0.587886	0.587886	ZIC1_+_+
546	ZIC1_+_(465r)	ZIC1_+_(436g)	ZIC1	False	chr14:105088080-105088580	GPR132	0.0346517	0.156753	0.00543177	0.00543177	1.81851	1	0.36028	0.655173	0.655173	ZIC1_+_+
547	ZIC1_+_(465r)	ZIC1_+_(436g)	ZIC1	False	chr17:28747193-28747693	SUPT6H	0.00739909	0.18572	0.00137416	0.00137416	2.09912	1	0.526143	1.10444	1.10444	ZIC1_+_+
548	ZIC1_+_(465r)	ZIC1_+_(436g)	ZIC1	False	chr9:75892288-75892788	PCSK5	0.0227534	0.172264	0.0039196	0.0039196	9.83578	1	0.750132	7.37813	7.37813	ZIC1_+_+
549	ZIC1_+_(465r)	ZIC1_+_(436g)	ZIC1	False	chr21:45978044-45978544	COL6A2	0.0264108	0.2365	0.00624614	0.00624614	3.12501	1	0.616236	1.92574	1.92574	ZIC1_+_+
550	ZIC1_+_(465r)	ZIC1_+_(436g)	ZIC1	False	chr17:76414460-76414960	SPHK1	0.0076661	0.0518404	0.000397414	0.000397414	1.85939	1	0.368388	0.684975	0.684975	ZIC1_+_+
551	ZIC1_+_(465r)	ZIC1_+_(436g)	ZIC1	False	chr16:18969194-18969694	COQ7	0.0698694	0.194569	0.0135944	0.0135944	2.53764	1	0.385052	0.977122	0.977122	ZIC1_+_+
552	ZIC1_+_(465r)	ZIC1_+_(436g)	ZIC1	False	chr5:132385295-132385795	P4HA2	0.0222927	0.298504	0.00665448	0.00665448	6.28972	1	0.687277	4.32278	4.32278	ZIC1_+_+
553	ZIC1_+_(465r)	ZIC1_+_(436g)	ZIC1	False	chr15:63461241-63461741	CA12	0.0539537	0.396982	0.0214186	0.0214186	7.09857	1	0.674719	4.78954	4.78954	ZIC1_+_+
554	ZIC1_+_(465r)	ZIC1_+_(436g)	ZIC1	False	chr4:1233856-1234356	RNF212	0.0193307	0.186477	0.00360474	0.00360474	4.89602	1	0.430764	2.10903	2.10903	ZIC1_+_+
555	ZIC1_+_(465r)	ZIC1_+_(436g)	ZIC1	False	chr5:131324358-131324858	LYRM7	0.0728417	0.13379	0.00974549	0.00974549	4.70748	1	0.536308	2.52466	2.52466	ZIC1_+_+
556	ZIC1_+_(465r)	ZIC1_+_(436g)	ZIC1	False	chr6:33314367-33314867	RGL2	0.00852392	0.12907	0.00110018	0.00110018	1.68862	1	0.333816	0.56369	0.56369	ZIC1_+_+
557	ZIC1_+_(465r)	ZIC1_+_(436g)	ZIC1	False	chr8:1925560-1926060	CLN8	0.0276333	0.190444	0.00526261	0.00526261	3.30409	1	0.511567	1.69026	1.69026	ZIC1_+_+
558	ZIC1_+_(465r)	ZIC1_+_(436g)	ZIC1	False	chr11:125517061-125517561	EI24	0.040715	0.166619	0.00678388	0.00678388	1.27315	1	0.457918	0.582997	0.582997	ZIC1_+_+
559	ZIC1_+_(465r)	ZIC1_+_(436g)	ZIC1	False	chr22:50301530-50302030	TUBGCP6	0.00851436	0.120595	0.00102679	0.00102679	1.44165	1	0.267168	0.385163	0.385163	ZIC1_+_+
560	ZIC1_+_(465r)	ZIC1_+_(436g)	ZIC1	False	chr1:44811670-44812170	BTBD19	0.00792133	0.166479	0.00131874	0.00131874	2.95997	1	0.474885	1.40564	1.40564	ZIC1_+_+
561	ZIC1_+_(465r)	ZIC1_+_(436g)	ZIC1	False	chr11:6647187-6647687	TAF10	0.0626473	0.214607	0.0134445	0.0134445	1.4255	1	0.230268	0.328246	0.328246	ZIC1_+_+
562	ZIC1_+_(465r)	ZIC1_+_(436g)	ZIC1	False	chr5:123157808-123158308	PPIC	0.0613198	0.326283	0.0200076	0.0200076	19.6937	1	0.732013	14.416	14.416	ZIC1_+_+
563	ZIC1_+_(465r)	ZIC1_+_(436g)	ZIC1	False	chr22:35430765-35431265	TOM1	0.0120061	0.0723679	0.000868858	0.000868858	6.36983	1	0.442699	2.81992	2.81992	ZIC1_+_+
564	ZIC1_+_(465r)	ZIC1_+_(436g)	ZIC1	False	chr8:38401523-38402023	PLPP5	0.0445511	0.172423	0.00768163	0.00768163	4.4425	1	0.571686	2.53971	2.53971	ZIC1_+_+
565	ZIC1_+_(465r)	ZIC1_+_(436g)	ZIC1	False	chr19:40413173-40413673	PRX	0.101674	0.317754	0.0323074	0.0323074	3.88892	1	0.418761	1.62853	1.62853	ZIC1_+_+
566	ZIC1_+_(465r)	ZIC1_+_(436g)	ZIC1	False	chr8:143958939-143959439	SHARPIN	0.0142212	0.108945	0.00154933	0.00154933	1.67804	1	0.265512	0.445538	0.445538	ZIC1_+_+
567	ZIC1_+_(465r)	ZIC1_+_(436g)	ZIC1	False	chr1:112504548-112505048	WNT2B	0.0408529	0.33557	0.013709	0.013709	3.4837	1	0.662575	2.30821	2.30821	ZIC1_+_+
568	ZIC1_+_(465r)	ZIC1_+_(436g)	ZIC1	False	chr1:116569732-116570232	IGSF3	0.030571	0.157139	0.00480391	0.00480391	5.06499	1	0.663998	3.36314	3.36314	ZIC1_+_+
0	ZIC2_+_(22r)	ZIC2_+_(25g)	ZIC2	False	chr18:6752436-6752936	ARHGAP28	0.0214594	0.383276	0.00822488	0.00822488	0.801507	1	0.532215	0.426574	0.426574	ZIC2_+_+
1	ZIC2_+_(22r)	ZIC2_+_(25g)	ZIC2	False	chr21:38769055-38769555	ETS2	0.0470925	0.288321	0.0135778	0.0135778	0.873924	1	0.428603	0.374566	0.374566	ZIC2_+_+
2	ZIC2_+_(22r)	ZIC2_+_(25g)	ZIC2	False	chr20:45290801-45291301	RBPJL	0.0694167	0.16858	0.0117023	0.0117023	3.39298	1	0.243189	0.825136	0.825136	ZIC2_+_+
3	ZIC2_+_(22r)	ZIC2_+_(25g)	ZIC2	False	chr15:64856779-64857279	PIF1	0.0681407	0.143518	0.00977941	0.00977941	0.532847	1	0.165174	0.0880123	0.0880123	ZIC2_+_+
4	ZIC2_+_(22r)	ZIC2_+_(25g)	ZIC2	False	chr9:72315538-72316038	ZFAND5	0.0504374	0.0904091	0.00456	0.00456	1.17168	1	0.440493	0.516115	0.516115	ZIC2_+_+
5	ZIC2_+_(22r)	ZIC2_+_(25g)	ZIC2	False	chr20:45290801-45291301	MATN4	0.0180791	0.183356	0.00331491	0.00331491	14.2399	1	0.576871	8.21458	8.21458	ZIC2_+_+
6	ZIC2_+_(22r)	ZIC2_+_(25g)	ZIC2	False	chr21:46622139-46622639	DIP2A	0.097877	0.33242	0.0325363	0.0325363	0.679827	1	0.424644	0.288684	0.288684	ZIC2_+_+
7	ZIC2_+_(22r)	ZIC2_+_(25g)	ZIC2	False	chr16:86577232-86577732	FOXC2	0.0188011	0.338744	0.00636874	0.00636874	4.26767	1	0.525482	2.24259	2.24259	ZIC2_+_+
8	ZIC2_+_(22r)	ZIC2_+_(25g)	ZIC2	False	chr8:28043397-28043897	SCARA5	0.0242572	0.268687	0.00651759	0.00651759	0.766508	1	0.157771	0.120933	0.120933	ZIC2_+_+
9	ZIC2_+_(22r)	ZIC2_+_(25g)	ZIC2	False	chr2:219453621-219454121	INHA	0.0198316	0.0598123	0.00118617	0.00118617	0.780471	1	0.150397	0.11738	0.11738	ZIC2_+_+
10	ZIC2_+_(22r)	ZIC2_+_(25g)	ZIC2	False	chr7:135261147-135261647	WDR91	0.0322915	0.105521	0.00340743	0.00340743	0.407835	1	0.281025	0.114612	0.114612	ZIC2_+_+
11	ZIC2_+_(22r)	ZIC2_+_(25g)	ZIC2	False	chr2:241564679-241565179	STK25	0.0252497	0.0827203	0.00208867	0.00208867	0.951128	1	0.286465	0.272465	0.272465	ZIC2_+_+
12	ZIC2_+_(22r)	ZIC2_+_(25g)	ZIC2	False	chr2:241561788-241562288	STK25	0.01562	0.0507066	0.00079204	0.00079204	0.951128	1	0.286465	0.272465	0.272465	ZIC2_+_+
13	ZIC2_+_(22r)	ZIC2_+_(25g)	ZIC2	False	chr2:11710683-11711183	LPIN1	0.0911655	0.28117	0.025633	0.025633	0.435409	1	0.384739	0.167519	0.167519	ZIC2_+_+
14	ZIC2_+_(22r)	ZIC2_+_(25g)	ZIC2	False	chr2:241564679-241565179	ATG4B	0.0115033	0.0986309	0.00113458	0.00113458	1.24571	1	0.368935	0.459585	0.459585	ZIC2_+_+
15	ZIC2_+_(22r)	ZIC2_+_(25g)	ZIC2	False	chr2:241561788-241562288	ATG4B	0.015276	0.165955	0.00253513	0.00253513	1.24571	1	0.368935	0.459585	0.459585	ZIC2_+_+
16	ZIC2_+_(22r)	ZIC2_+_(25g)	ZIC2	False	chr16:86577232-86577732	FOXL1	0.0289448	0.159359	0.00461262	0.00461262	0.492935	1	0.237538	0.117091	0.117091	ZIC2_+_+
17	ZIC2_+_(22r)	ZIC2_+_(25g)	ZIC2	False	chr1:222804956-222805456	MIA3	0.0128891	0.177682	0.00229016	0.00229016	0.839723	1	0.453413	0.380741	0.380741	ZIC2_+_+
18	ZIC2_+_(22r)	ZIC2_+_(25g)	ZIC2	False	chr10:123890170-123890670	CPXM2	0.093913	0.519601	0.0487973	0.0487973	2.77736	1	0.459606	1.27649	1.27649	ZIC2_+_+
19	ZIC2_+_(22r)	ZIC2_+_(25g)	ZIC2	False	chr20:17612248-17612748	DSTN	0.0189685	0.340988	0.00646804	0.00646804	0.735693	1	0.448144	0.329696	0.329696	ZIC2_+_+
20	ZIC2_+_(22r)	ZIC2_+_(25g)	ZIC2	False	chr2:219453621-219454121	SPEG	0.0158235	0.111206	0.00175966	0.00175966	0.659986	1	0.272397	0.179778	0.179778	ZIC2_+_+
21	ZIC2_+_(22r)	ZIC2_+_(25g)	ZIC2	False	chr9:120916534-120917034	PSMD5	0.0343588	0.29103	0.00999943	0.00999943	1.24708	1	0.435528	0.54314	0.54314	ZIC2_+_+
22	ZIC2_+_(22r)	ZIC2_+_(25g)	ZIC2	False	chr11:61897030-61897530	FEN1	0.0140034	0.130402	0.00182607	0.00182607	1.861	1	0.252527	0.469953	0.469953	ZIC2_+_+
23	ZIC2_+_(22r)	ZIC2_+_(25g)	ZIC2	False	chr17:5526800-5527300	RPAIN	0.0789393	0.23954	0.0189091	0.0189091	0.428397	1	0.0808327	0.0346285	0.0346285	ZIC2_+_+
24	ZIC2_+_(22r)	ZIC2_+_(25g)	ZIC2	False	chr22:41568750-41569250	POLR3H	0.0158302	0.0991774	0.00156999	0.00156999	0.50485	1	0.308917	0.155957	0.155957	ZIC2_+_+
25	ZIC2_+_(22r)	ZIC2_+_(25g)	ZIC2	False	chr20:17843319-17843819	OVOL2	0.018269	0.0587401	0.00107313	0.00107313	0.444984	1	0.165723	0.0737442	0.0737442	ZIC2_+_+
26	ZIC2_+_(22r)	ZIC2_+_(25g)	ZIC2	False	chr21:34845595-34846095	CLIC6	0.251534	0.145417	0.0365772	0.0365772	0.649889	1	0.0798747	0.0519096	0.0519096	ZIC2_+_+
0	ZIC3_+_(25r)	ZIC3_+_(24g)	ZIC3	False	chr1:43069663-43070163	EBNA1BP2	0.029536	0.0970537	0.00286658	0.00286658	0.387402	1	0.304135	0.117823	0.117823	ZIC3_+_+
1	ZIC3_+_(25r)	ZIC3_+_(24g)	ZIC3	False	chr1:1550908-1551408	SLC35E2B	0.0145773	0.146386	0.00213392	0.00213392	0.56053	1	0.30519	0.171068	0.171068	ZIC3_+_+
2	ZIC3_+_(25r)	ZIC3_+_(24g)	ZIC3	False	chr1:24567941-24568441	RCAN3	0.0874988	0.145103	0.0126963	0.0126963	0.773635	1	0.165174	0.127785	0.127785	ZIC3_+_+
3	ZIC3_+_(25r)	ZIC3_+_(24g)	ZIC3	False	chr2:237072271-237072771	COPS8	0.0711194	0.220487	0.0156809	0.0156809	0.466715	1	0.292276	0.13641	0.13641	ZIC3_+_+
4	ZIC3_+_(25r)	ZIC3_+_(24g)	ZIC3	False	chr21:46622139-46622639	DIP2A	0.097877	0.33242	0.0325363	0.0325363	0.800687	1	0.346461	0.277407	0.277407	ZIC3_+_+
5	ZIC3_+_(25r)	ZIC3_+_(24g)	ZIC3	False	chr13:52846064-52846564	SUGT1	0.0667119	0.250275	0.0166963	0.0166963	0.271968	1	0.338444	0.0920459	0.0920459	ZIC3_+_+
6	ZIC3_+_(25r)	ZIC3_+_(24g)	ZIC3	False	chr20:62815302-62815802	COL9A3	0.0338437	0.468206	0.0158458	0.0158458	0.266152	1	0.220642	0.0587244	0.0587244	ZIC3_+_+
7	ZIC3_+_(25r)	ZIC3_+_(24g)	ZIC3	False	chr20:62823552-62824052	COL9A3	0.0320734	0.339381	0.0108851	0.0108851	0.266152	1	0.220642	0.0587244	0.0587244	ZIC3_+_+
8	ZIC3_+_(25r)	ZIC3_+_(24g)	ZIC3	False	chr17:82003721-82004221	FASN	0.0206496	0.118136	0.00243945	0.00243945	0.328479	1	0.203499	0.0668452	0.0668452	ZIC3_+_+
9	ZIC3_+_(25r)	ZIC3_+_(24g)	ZIC3	False	chr17:82021049-82021549	FASN	0.0238752	0.169909	0.0040566	0.0040566	0.328479	1	0.203499	0.0668452	0.0668452	ZIC3_+_+
10	ZIC3_+_(25r)	ZIC3_+_(24g)	ZIC3	False	chr4:41611885-41612385	LIMCH1	0.0543053	0.519046	0.028187	0.028187	0.366493	1	0.0632138	0.0231674	0.0231674	ZIC3_+_+
11	ZIC3_+_(25r)	ZIC3_+_(24g)	ZIC3	False	chr2:219538367-219538867	STK11IP	0.0368368	0.108465	0.00399551	0.00399551	0.289174	1	0.132104	0.0382011	0.0382011	ZIC3_+_+
12	ZIC3_+_(25r)	ZIC3_+_(24g)	ZIC3	False	chr17:82003721-82004221	RAC3	0.0104977	0.0657057	0.000689756	0.000689756	1.0906	1	0.232044	0.253068	0.253068	ZIC3_+_+
13	ZIC3_+_(25r)	ZIC3_+_(24g)	ZIC3	False	chr17:49013249-49013749	UBE2Z	0.0267729	0.275784	0.00738353	0.00738353	0.853658	1	0.338497	0.28896	0.28896	ZIC3_+_+
14	ZIC3_+_(25r)	ZIC3_+_(24g)	ZIC3	False	chr4:78059514-78060014	FRAS1	0.185443	0.498875	0.092513	0.092513	3.29131	1	0.161503	0.531557	0.531557	ZIC3_+_+
15	ZIC3_+_(25r)	ZIC3_+_(24g)	ZIC3	False	chr5:123157808-123158308	PPIC	0.0613198	0.326283	0.0200076	0.0200076	0.281553	1	0.478884	0.134831	0.134831	ZIC3_+_+
16	ZIC3_+_(25r)	ZIC3_+_(24g)	ZIC3	False	chr9:128703082-128703582	ZER1	0.00780383	0.102865	0.000802744	0.000802744	0.326121	1	0.225194	0.0734407	0.0734407	ZIC3_+_+
17	ZIC3_+_(25r)	ZIC3_+_(24g)	ZIC3	False	chr3:89179541-89180041	EPHA3	0.0890814	0.157535	0.0140334	0.0140334	0.658298	1	0.290815	0.191443	0.191443	ZIC3_+_+
18	ZIC3_+_(25r)	ZIC3_+_(24g)	ZIC3	False	chr11:125141676-125142176	PKNOX2	0.0369684	0.301657	0.0111518	0.0111518	1.0474	1	0.355971	0.372844	0.372844	ZIC3_+_+
19	ZIC3_+_(25r)	ZIC3_+_(24g)	ZIC3	False	chr17:83037685-83038185	METRNL	0.0360087	0.145655	0.00524483	0.00524483	1.26084	1	0.419636	0.529096	0.529096	ZIC3_+_+
20	ZIC3_+_(25r)	ZIC3_+_(24g)	ZIC3	False	chr2:238504318-238504818	ASB1	0.0406137	0.0594493	0.00241446	0.00241446	0.593378	1	0.256345	0.15211	0.15211	ZIC3_+_+
21	ZIC3_+_(25r)	ZIC3_+_(24g)	ZIC3	False	chr14:75147404-75147904	TMED10	0.0284389	0.101147	0.0028765	0.0028765	0.640675	1	0.377807	0.242052	0.242052	ZIC3_+_+
22	ZIC3_+_(25r)	ZIC3_+_(24g)	ZIC3	False	chr15:55917890-55918390	NEDD4	0.172678	0.433555	0.0748655	0.0748655	0.652082	1	0.0965326	0.0629471	0.0629471	ZIC3_+_+
23	ZIC3_+_(25r)	ZIC3_+_(24g)	ZIC3	False	chr10:28678876-28679376	BAMBI	0.0662577	0.2371	0.0157097	0.0157097	0.303953	1	0.126317	0.0383945	0.0383945	ZIC3_+_+
24	ZIC3_+_(25r)	ZIC3_+_(24g)	ZIC3	False	chr1:44652774-44653274	RNF220	0.0379365	0.0820021	0.00311087	0.00311087	0.396209	1	0.0738079	0.0292434	0.0292434	ZIC3_+_+
25	ZIC3_+_(25r)	ZIC3_+_(24g)	ZIC3	False	chr2:219289509-219290009	DNAJB2	0.0254431	0.0776186	0.00197486	0.00197486	1.67897	1	0.216898	0.364166	0.364166	ZIC3_+_+
0	ZIC4_+_(157r)	ZIC4_+_(172g)	ZIC4	False	chr17:82241459-82241959	OGFOD3	0.0359817	0.147524	0.00530817	0.00530817	1.59303	1	0.325913	0.51919	0.51919	ZIC4_+_+
1	ZIC4_+_(157r)	ZIC4_+_(172g)	ZIC4	False	chr20:41095301-41095801	PLCG1	0.0543841	0.179443	0.00975882	0.00975882	3.1147	1	0.248328	0.773469	0.773469	ZIC4_+_+
2	ZIC4_+_(157r)	ZIC4_+_(172g)	ZIC4	False	chr17:412169-412669	C17orf97	0.0928682	0.117489	0.010911	0.010911	4.84286	1	0.203786	0.986908	0.986908	ZIC4_+_+
3	ZIC4_+_(157r)	ZIC4_+_(172g)	ZIC4	False	chr10:132407847-132408347	LRRC27	0.0195672	0.158357	0.00309861	0.00309861	0.767033	1	0.295118	0.226365	0.226365	ZIC4_+_+
4	ZIC4_+_(157r)	ZIC4_+_(172g)	ZIC4	False	chr9:87713473-87713973	CTSL	0.0807544	0.240028	0.0193833	0.0193833	5.60383	1	0.346567	1.9421	1.9421	ZIC4_+_+
5	ZIC4_+_(157r)	ZIC4_+_(172g)	ZIC4	False	chr10:110822589-110823089	BBIP1	0.039586	0.0519275	0.0020556	0.0020556	3.13431	1	0.405439	1.27077	1.27077	ZIC4_+_+
6	ZIC4_+_(157r)	ZIC4_+_(172g)	ZIC4	False	chr18:49858646-49859146	ACAA2	0.0756481	0.164392	0.0124359	0.0124359	1.25937	1	0.304323	0.383254	0.383254	ZIC4_+_+
7	ZIC4_+_(157r)	ZIC4_+_(172g)	ZIC4	False	chr1:2547351-2547851	PRXL2B	0.0469387	0.10885	0.00510929	0.00510929	6.69366	1	0.190957	1.2782	1.2782	ZIC4_+_+
8	ZIC4_+_(157r)	ZIC4_+_(172g)	ZIC4	False	chr10:51300978-51301478	PRKG1	0.0468732	0.14338	0.00672067	0.00672067	4.77933	1	0.529688	2.53155	2.53155	ZIC4_+_+
9	ZIC4_+_(157r)	ZIC4_+_(172g)	ZIC4	False	chr10:51300472-51300972	PRKG1	0.037992	0.108241	0.0041123	0.0041123	4.77933	1	0.529688	2.53155	2.53155	ZIC4_+_+
10	ZIC4_+_(157r)	ZIC4_+_(172g)	ZIC4	False	chr1:228101937-228102437	ARF1	0.00610256	0.0643402	0.00039264	0.00039264	1.05087	1	0.567335	0.596197	0.596197	ZIC4_+_+
11	ZIC4_+_(157r)	ZIC4_+_(172g)	ZIC4	False	chr7:151110952-151111452	KCNH2	0.0253556	0.10996	0.00278811	0.00278811	3.19789	1	0.140975	0.450821	0.450821	ZIC4_+_+
12	ZIC4_+_(157r)	ZIC4_+_(172g)	ZIC4	False	chr12:108689647-108690147	TMEM119	0.0423371	0.125493	0.00531299	0.00531299	0.939933	1	0.517031	0.485975	0.485975	ZIC4_+_+
13	ZIC4_+_(157r)	ZIC4_+_(172g)	ZIC4	False	chr2:240792146-240792646	KIF1A	0.0166386	0.0663782	0.00110444	0.00110444	1.51837	1	0.333893	0.506974	0.506974	ZIC4_+_+
14	ZIC4_+_(157r)	ZIC4_+_(172g)	ZIC4	False	chr17:38706556-38707056	PCGF2	0.025667	0.301251	0.00773222	0.00773222	0.660124	1	0.207714	0.137117	0.137117	ZIC4_+_+
15	ZIC4_+_(157r)	ZIC4_+_(172g)	ZIC4	False	chr4:6546528-6547028	AC093323.1	0.0428751	0.176808	0.00758066	0.00758066	2.32878	1	0.252456	0.587915	0.587915	ZIC4_+_+
16	ZIC4_+_(157r)	ZIC4_+_(172g)	ZIC4	False	chr12:131829350-131829850	PUS1	0.0272929	0.126139	0.00344271	0.00344271	1.87266	1	0.202028	0.37833	0.37833	ZIC4_+_+
17	ZIC4_+_(157r)	ZIC4_+_(172g)	ZIC4	False	chr8:26373947-26374447	PNMA2	0.012212	0.220913	0.00269779	0.00269779	8.27196	1	0.509039	4.21075	4.21075	ZIC4_+_+
18	ZIC4_+_(157r)	ZIC4_+_(172g)	ZIC4	False	chr11:1437560-1438060	TOLLIP	0.0280924	0.127621	0.0035852	0.0035852	2.53084	1	0.293352	0.742426	0.742426	ZIC4_+_+
19	ZIC4_+_(157r)	ZIC4_+_(172g)	ZIC4	False	chr8:26690647-26691147	ADRA1A	0.0181703	0.0668144	0.00121404	0.00121404	5.79318	1	0.498826	2.88979	2.88979	ZIC4_+_+
20	ZIC4_+_(157r)	ZIC4_+_(172g)	ZIC4	False	chr17:49851681-49852181	FAM117A	0.0301664	0.199704	0.00602436	0.00602436	0.863082	1	0.308919	0.266623	0.266623	ZIC4_+_+
21	ZIC4_+_(157r)	ZIC4_+_(172g)	ZIC4	False	chr20:63741334-63741834	TPD52L2	0.0100006	0.206002	0.00206014	0.00206014	1.76359	1	0.382441	0.674467	0.674467	ZIC4_+_+
22	ZIC4_+_(157r)	ZIC4_+_(172g)	ZIC4	False	chr1:201877787-201878287	RNPEP	0.0734869	0.148634	0.0109227	0.0109227	3.68108	1	0.244513	0.900073	0.900073	ZIC4_+_+
23	ZIC4_+_(157r)	ZIC4_+_(172g)	ZIC4	False	chr1:2354849-2355349	RER1	0.0109981	0.199875	0.00219824	0.00219824	6.56459	1	0.408735	2.68318	2.68318	ZIC4_+_+
24	ZIC4_+_(157r)	ZIC4_+_(172g)	ZIC4	False	chr12:121839929-121840429	PSMD9	0.0159413	0.059132	0.000942644	0.000942644	3.31022	1	0.275987	0.913578	0.913578	ZIC4_+_+
25	ZIC4_+_(157r)	ZIC4_+_(172g)	ZIC4	False	chr12:121805359-121805859	PSMD9	0.0556259	0.213983	0.011903	0.011903	3.31022	1	0.275987	0.913578	0.913578	ZIC4_+_+
26	ZIC4_+_(157r)	ZIC4_+_(172g)	ZIC4	False	chr8:133375427-133375927	ST3GAL1	0.0293478	0.0972533	0.00285417	0.00285417	4.72561	1	0.502416	2.37422	2.37422	ZIC4_+_+
27	ZIC4_+_(157r)	ZIC4_+_(172g)	ZIC4	False	chr11:125141676-125142176	PKNOX2	0.0369684	0.301657	0.0111518	0.0111518	3.56046	1	0.488578	1.73956	1.73956	ZIC4_+_+
28	ZIC4_+_(157r)	ZIC4_+_(172g)	ZIC4	False	chr17:41962818-41963318	FKBP10	0.00421419	0.221056	0.000931571	0.000931571	2.30624	1	0.605971	1.39752	1.39752	ZIC4_+_+
29	ZIC4_+_(157r)	ZIC4_+_(172g)	ZIC4	False	chr12:6962894-6963394	LRRC23	0.00580037	0.116948	0.00067834	0.00067834	1.49965	1	0.307575	0.461257	0.461257	ZIC4_+_+
30	ZIC4_+_(157r)	ZIC4_+_(172g)	ZIC4	False	chr15:74843804-74844304	CSK	0.0383471	0.193682	0.00742715	0.00742715	1.52253	1	0.24422	0.371833	0.371833	ZIC4_+_+
31	ZIC4_+_(157r)	ZIC4_+_(172g)	ZIC4	False	chr16:642468-642968	PIGQ	0.0120319	0.141961	0.00170807	0.00170807	1.69463	1	0.212571	0.360229	0.360229	ZIC4_+_+
32	ZIC4_+_(157r)	ZIC4_+_(172g)	ZIC4	False	chr16:660110-660610	PIGQ	0.024624	0.102721	0.00252939	0.00252939	1.69463	1	0.212571	0.360229	0.360229	ZIC4_+_+
33	ZIC4_+_(157r)	ZIC4_+_(172g)	ZIC4	False	chr12:100163801-100164301	DEPDC4	0.0488253	0.103715	0.00506392	0.00506392	1.00306	1	0.262387	0.26319	0.26319	ZIC4_+_+
34	ZIC4_+_(157r)	ZIC4_+_(172g)	ZIC4	False	chr14:32986710-32987210	AKAP6	0.0341445	0.181135	0.00618476	0.00618476	4.18077	1	0.408668	1.70854	1.70854	ZIC4_+_+
35	ZIC4_+_(157r)	ZIC4_+_(172g)	ZIC4	False	chr6:89368065-89368565	ANKRD6	0.0885473	0.349458	0.0309435	0.0309435	1.20385	1	0.404921	0.487464	0.487464	ZIC4_+_+
36	ZIC4_+_(157r)	ZIC4_+_(172g)	ZIC4	False	chr7:100836200-100836700	TRIP6	0.0120512	0.0979021	0.00117984	0.00117984	1.19952	1	0.303802	0.364416	0.364416	ZIC4_+_+
37	ZIC4_+_(157r)	ZIC4_+_(172g)	ZIC4	False	chr7:100888245-100888745	TRIP6	0.0219185	0.137672	0.00301757	0.00301757	1.19952	1	0.303802	0.364416	0.364416	ZIC4_+_+
38	ZIC4_+_(157r)	ZIC4_+_(172g)	ZIC4	False	chr17:82003721-82004221	P4HB	0.00767623	0.239638	0.00183951	0.00183951	1.70414	1	0.628135	1.07043	1.07043	ZIC4_+_+
39	ZIC4_+_(157r)	ZIC4_+_(172g)	ZIC4	False	chr19:43519321-43519821	ZNF575	0.0209329	0.189017	0.00395667	0.00395667	0.884481	1	0.328649	0.290684	0.290684	ZIC4_+_+
40	ZIC4_+_(157r)	ZIC4_+_(172g)	ZIC4	False	chr16:29809606-29810106	SEZ6L2	0.00740673	0.122075	0.000904175	0.000904175	12.352	1	0.619264	7.64912	7.64912	ZIC4_+_+
41	ZIC4_+_(157r)	ZIC4_+_(172g)	ZIC4	False	chr10:100338372-100338872	SCD	0.090732	0.313217	0.0284188	0.0284188	0.989335	1	0.287818	0.284749	0.284749	ZIC4_+_+
42	ZIC4_+_(157r)	ZIC4_+_(172g)	ZIC4	False	chr5:160439083-160439583	ZBED8	0.0263001	0.0812443	0.00213673	0.00213673	0.976671	1	0.395003	0.385788	0.385788	ZIC4_+_+
43	ZIC4_+_(157r)	ZIC4_+_(172g)	ZIC4	False	chr13:48126832-48127332	ITM2B	0.0328069	0.184158	0.00604165	0.00604165	1.948	1	0.565855	1.10228	1.10228	ZIC4_+_+
44	ZIC4_+_(157r)	ZIC4_+_(172g)	ZIC4	False	chr20:33662968-33663468	E2F1	0.0292002	0.171318	0.00500253	0.00500253	1.55832	1	0.240592	0.374919	0.374919	ZIC4_+_+
45	ZIC4_+_(157r)	ZIC4_+_(172g)	ZIC4	False	chr22:41561834-41562334	DESI1	0.0290196	0.206778	0.0060006	0.0060006	1.56855	1	0.346608	0.543674	0.543674	ZIC4_+_+
46	ZIC4_+_(157r)	ZIC4_+_(172g)	ZIC4	False	chr8:144374805-144375305	CYHR1	0.00902374	0.211431	0.0019079	0.0019079	0.690456	1	0.222769	0.153813	0.153813	ZIC4_+_+
47	ZIC4_+_(157r)	ZIC4_+_(172g)	ZIC4	False	chr14:32986710-32987210	NPAS3	0.0501116	0.47754	0.0239303	0.0239303	1.43427	1	0.657171	0.942561	0.942561	ZIC4_+_+
48	ZIC4_+_(157r)	ZIC4_+_(172g)	ZIC4	False	chr2:25043194-25043694	DNAJC27	0.0224068	0.110783	0.00248231	0.00248231	0.927986	1	0.345422	0.320547	0.320547	ZIC4_+_+
49	ZIC4_+_(157r)	ZIC4_+_(172g)	ZIC4	False	chr9:137604291-137604791	DPH7	0.0168763	0.0702009	0.00118473	0.00118473	1.2353	1	0.301361	0.372272	0.372272	ZIC4_+_+
50	ZIC4_+_(157r)	ZIC4_+_(172g)	ZIC4	False	chr5:123157808-123158308	PRDM6	0.0326322	0.538583	0.0175752	0.0175752	23.8763	1	0.764311	18.2489	18.2489	ZIC4_+_+
51	ZIC4_+_(157r)	ZIC4_+_(172g)	ZIC4	False	chr16:88442265-88442765	ZFPM1	0.018485	0.115277	0.0021309	0.0021309	3.06858	1	0.284771	0.873842	0.873842	ZIC4_+_+
52	ZIC4_+_(157r)	ZIC4_+_(172g)	ZIC4	False	chr16:88428685-88429185	ZFPM1	0.0264825	0.0674135	0.00178528	0.00178528	3.06858	1	0.284771	0.873842	0.873842	ZIC4_+_+
53	ZIC4_+_(157r)	ZIC4_+_(172g)	ZIC4	False	chr16:2088159-2088659	E4F1	0.0123442	0.11418	0.00140947	0.00140947	1.6597	1	0.269214	0.446815	0.446815	ZIC4_+_+
54	ZIC4_+_(157r)	ZIC4_+_(172g)	ZIC4	False	chr16:2341249-2341749	E4F1	0.0227928	0.0922594	0.00210285	0.00210285	1.6597	1	0.269214	0.446815	0.446815	ZIC4_+_+
55	ZIC4_+_(157r)	ZIC4_+_(172g)	ZIC4	False	chr2:219538367-219538867	CHPF	0.0274892	0.211913	0.00582532	0.00582532	0.871859	1	0.547187	0.47707	0.47707	ZIC4_+_+
56	ZIC4_+_(157r)	ZIC4_+_(172g)	ZIC4	False	chr22:19799790-19800290	GP1BB	0.0159989	0.244238	0.00390755	0.00390755	8.33762	1	0.405195	3.37836	3.37836	ZIC4_+_+
57	ZIC4_+_(157r)	ZIC4_+_(172g)	ZIC4	False	chr22:19629834-19630334	GP1BB	0.0145084	0.0857514	0.00124411	0.00124411	8.33762	1	0.405195	3.37836	3.37836	ZIC4_+_+
58	ZIC4_+_(157r)	ZIC4_+_(172g)	ZIC4	False	chr5:55176282-55176782	GPX8	0.0340392	0.131723	0.00448373	0.00448373	2.2164	1	0.645851	1.43146	1.43146	ZIC4_+_+
59	ZIC4_+_(157r)	ZIC4_+_(172g)	ZIC4	False	chr12:124036518-124037018	CCDC92	0.0186444	0.164781	0.00307224	0.00307224	0.803474	1	0.433563	0.348356	0.348356	ZIC4_+_+
60	ZIC4_+_(157r)	ZIC4_+_(172g)	ZIC4	False	chr22:19799790-19800290	RTL10	0.0205372	0.19339	0.00397169	0.00397169	0.759376	1	0.42266	0.320958	0.320958	ZIC4_+_+
61	ZIC4_+_(157r)	ZIC4_+_(172g)	ZIC4	False	chr19:45693232-45693732	DMPK	0.0187137	0.195365	0.00365599	0.00365599	3.70956	1	0.394012	1.46161	1.46161	ZIC4_+_+
62	ZIC4_+_(157r)	ZIC4_+_(172g)	ZIC4	False	chr17:82241459-82241959	SLC16A3	0.0839008	0.298526	0.0250466	0.0250466	1.4571	1	0.406504	0.592316	0.592316	ZIC4_+_+
63	ZIC4_+_(157r)	ZIC4_+_(172g)	ZIC4	False	chr11:65900378-65900878	MUS81	0.00516215	0.108578	0.000560498	0.000560498	1.25988	1	0.369799	0.465902	0.465902	ZIC4_+_+
64	ZIC4_+_(157r)	ZIC4_+_(172g)	ZIC4	False	chr12:53233631-53234131	RARG	0.0440987	0.439701	0.0193902	0.0193902	0.674237	1	0.410987	0.277103	0.277103	ZIC4_+_+
65	ZIC4_+_(157r)	ZIC4_+_(172g)	ZIC4	False	chr12:53159312-53159812	RARG	0.0638672	0.295461	0.0188702	0.0188702	0.674237	1	0.410987	0.277103	0.277103	ZIC4_+_+
66	ZIC4_+_(157r)	ZIC4_+_(172g)	ZIC4	False	chr13:107205220-107205720	FAM155A	0.0540261	0.15834	0.00855447	0.00855447	7.266	1	0.486068	3.53177	3.53177	ZIC4_+_+
67	ZIC4_+_(157r)	ZIC4_+_(172g)	ZIC4	False	chr1:54273655-54274155	CYB5RL	0.026592	0.0657348	0.00174802	0.00174802	1.03446	1	0.161775	0.16735	0.16735	ZIC4_+_+
68	ZIC4_+_(157r)	ZIC4_+_(172g)	ZIC4	False	chr19:18293948-18294448	JUND	0.00845153	0.219957	0.00185897	0.00185897	1.118	1	0.547407	0.612	0.612	ZIC4_+_+
69	ZIC4_+_(157r)	ZIC4_+_(172g)	ZIC4	False	chr16:642468-642968	RPUSD1	0.0140433	0.109017	0.00153096	0.00153096	1.43302	1	0.0976071	0.139873	0.139873	ZIC4_+_+
70	ZIC4_+_(157r)	ZIC4_+_(172g)	ZIC4	False	chr19:39389967-39390467	PAF1	0.00977869	0.127194	0.00124379	0.00124379	0.698041	1	0.27241	0.190153	0.190153	ZIC4_+_+
71	ZIC4_+_(157r)	ZIC4_+_(172g)	ZIC4	False	chr17:82021049-82021549	PYCR1	0.00588807	0.18531	0.00109112	0.00109112	1.51858	1	0.590444	0.896636	0.896636	ZIC4_+_+
72	ZIC4_+_(157r)	ZIC4_+_(172g)	ZIC4	False	chr5:1555343-1555843	LPCAT1	0.0685193	0.27183	0.0186256	0.0186256	0.676923	1	0.471594	0.319233	0.319233	ZIC4_+_+
73	ZIC4_+_(157r)	ZIC4_+_(172g)	ZIC4	False	chr12:6962894-6963394	TPI1	0.0271421	0.374974	0.0101776	0.0101776	1.01318	1	0.280507	0.284204	0.284204	ZIC4_+_+
74	ZIC4_+_(157r)	ZIC4_+_(172g)	ZIC4	False	chr19:50326021-50326521	NR1H2	0.0143834	0.116814	0.00168018	0.00168018	1.53666	1	0.319648	0.491189	0.491189	ZIC4_+_+
75	ZIC4_+_(157r)	ZIC4_+_(172g)	ZIC4	False	chr4:78059514-78060014	FRAS1	0.185443	0.498875	0.092513	0.092513	5.19797	1	0.131227	0.682112	0.682112	ZIC4_+_+
76	ZIC4_+_(157r)	ZIC4_+_(172g)	ZIC4	False	chr8:27727161-27727661	CLU	0.031735	0.169526	0.0053799	0.0053799	8.20463	1	0.499541	4.09854	4.09854	ZIC4_+_+
77	ZIC4_+_(157r)	ZIC4_+_(172g)	ZIC4	False	chr7:2633233-2633733	IQCE	0.0582295	0.263211	0.0153267	0.0153267	0.71274	1	0.341746	0.243576	0.243576	ZIC4_+_+
78	ZIC4_+_(157r)	ZIC4_+_(172g)	ZIC4	False	chr2:97662593-97663093	ACTR1B	0.0412675	0.148792	0.00614029	0.00614029	3.84248	1	0.36982	1.42103	1.42103	ZIC4_+_+
79	ZIC4_+_(157r)	ZIC4_+_(172g)	ZIC4	False	chr19:11421563-11422063	ZNF627	0.00615864	0.206822	0.00127374	0.00127374	1.01697	1	0.237136	0.241161	0.241161	ZIC4_+_+
80	ZIC4_+_(157r)	ZIC4_+_(172g)	ZIC4	False	chr8:103373043-103373543	CTHRC1	0.03987	0.230337	0.00918354	0.00918354	6.38626	1	0.524617	3.35034	3.35034	ZIC4_+_+
81	ZIC4_+_(157r)	ZIC4_+_(172g)	ZIC4	False	chr11:46335934-46336434	CREB3L1	0.0205141	0.395613	0.00811564	0.00811564	1.31256	1	0.638811	0.838479	0.838479	ZIC4_+_+
82	ZIC4_+_(157r)	ZIC4_+_(172g)	ZIC4	False	chr5:344034-344534	SDHA	0.062906	0.276664	0.0174038	0.0174038	3.07543	1	0.36413	1.11986	1.11986	ZIC4_+_+
83	ZIC4_+_(157r)	ZIC4_+_(172g)	ZIC4	False	chr1:29259232-29259732	PTPRU	0.00870296	0.0544499	0.000473875	0.000473875	0.701457	1	0.399184	0.28001	0.28001	ZIC4_+_+
84	ZIC4_+_(157r)	ZIC4_+_(172g)	ZIC4	False	chr11:2891250-2891750	CARS	0.0161692	0.0633907	0.00102498	0.00102498	1.38048	1	0.374111	0.516452	0.516452	ZIC4_+_+
85	ZIC4_+_(157r)	ZIC4_+_(172g)	ZIC4	False	chr20:45073189-45073689	PABPC1L	0.0337546	0.143168	0.00483257	0.00483257	1.58868	1	0.326461	0.518642	0.518642	ZIC4_+_+
86	ZIC4_+_(157r)	ZIC4_+_(172g)	ZIC4	False	chr20:45053038-45053538	PABPC1L	0.0279817	0.147613	0.00413045	0.00413045	1.58868	1	0.326461	0.518642	0.518642	ZIC4_+_+
87	ZIC4_+_(157r)	ZIC4_+_(172g)	ZIC4	False	chr7:151110952-151111452	TMUB1	0.0198798	0.0774292	0.00153928	0.00153928	1.45182	1	0.197213	0.286318	0.286318	ZIC4_+_+
88	ZIC4_+_(157r)	ZIC4_+_(172g)	ZIC4	False	chr7:84490634-84491134	SEMA3A	0.0907581	0.505662	0.0458929	0.0458929	1.24711	1	0.586176	0.731025	0.731025	ZIC4_+_+
89	ZIC4_+_(157r)	ZIC4_+_(172g)	ZIC4	False	chr15:55917890-55918390	NEDD4	0.172678	0.433555	0.0748655	0.0748655	0.919518	1	0.157084	0.144441	0.144441	ZIC4_+_+
90	ZIC4_+_(157r)	ZIC4_+_(172g)	ZIC4	False	chr11:43941557-43942057	HSD17B12	0.0181121	0.236584	0.00428504	0.00428504	2.09991	1	0.445775	0.936087	0.936087	ZIC4_+_+
91	ZIC4_+_(157r)	ZIC4_+_(172g)	ZIC4	False	chr12:123365613-123366113	SNRNP35	0.0111742	0.107407	0.00120019	0.00120019	7.74349	1	0.273988	2.12163	2.12163	ZIC4_+_+
92	ZIC4_+_(157r)	ZIC4_+_(172g)	ZIC4	False	chr12:131829350-131829850	MMP17	0.0168432	0.156356	0.00263354	0.00263354	2.24153	1	0.302398	0.677835	0.677835	ZIC4_+_+
93	ZIC4_+_(157r)	ZIC4_+_(172g)	ZIC4	False	chr7:151110952-151111452	AGAP3	0.0252364	0.246551	0.00622206	0.00622206	1.26174	1	0.3552	0.448171	0.448171	ZIC4_+_+
94	ZIC4_+_(157r)	ZIC4_+_(172g)	ZIC4	False	chr1:203448619-203449119	BTG2	0.0143917	0.137047	0.00197233	0.00197233	0.715884	1	0.326775	0.233933	0.233933	ZIC4_+_+
95	ZIC4_+_(157r)	ZIC4_+_(172g)	ZIC4	False	chr17:7005184-7005684	ALOX12	0.0295485	0.0643648	0.00190189	0.00190189	0.677591	1	0.130358	0.0883293	0.0883293	ZIC4_+_+
96	ZIC4_+_(157r)	ZIC4_+_(172g)	ZIC4	False	chr12:48936307-48936807	PRKAG1	0.0155864	0.224875	0.00350498	0.00350498	0.907666	1	0.39434	0.357929	0.357929	ZIC4_+_+
97	ZIC4_+_(157r)	ZIC4_+_(172g)	ZIC4	False	chr1:16979304-16979804	MFAP2	0.0363267	0.321421	0.0116762	0.0116762	0.881082	1	0.167366	0.147463	0.147463	ZIC4_+_+
98	ZIC4_+_(157r)	ZIC4_+_(172g)	ZIC4	False	chr19:2613747-2614247	SGTA	0.0130474	0.160616	0.00209562	0.00209562	0.707283	1	0.257744	0.182298	0.182298	ZIC4_+_+
99	ZIC4_+_(157r)	ZIC4_+_(172g)	ZIC4	False	chr17:79992183-79992683	TBC1D16	0.00915188	0.217586	0.00199132	0.00199132	1.25251	1	0.305207	0.382275	0.382275	ZIC4_+_+
100	ZIC4_+_(157r)	ZIC4_+_(172g)	ZIC4	False	chr11:19953858-19954358	NAV2	0.0299886	0.657938	0.0197306	0.0197306	1.59526	1	0.61913	0.987672	0.987672	ZIC4_+_+
101	ZIC4_+_(157r)	ZIC4_+_(172g)	ZIC4	False	chr19:35693714-35694214	KMT2B	0.0100448	0.136225	0.00136835	0.00136835	0.921732	1	0.388457	0.358053	0.358053	ZIC4_+_+
102	ZIC4_+_(157r)	ZIC4_+_(172g)	ZIC4	False	chr19:39389967-39390467	EID2B	0.00856763	0.0707109	0.000605825	0.000605825	0.821921	1	0.249941	0.205432	0.205432	ZIC4_+_+
103	ZIC4_+_(157r)	ZIC4_+_(172g)	ZIC4	False	chr2:237072271-237072771	COPS8	0.0711194	0.220487	0.0156809	0.0156809	2.96869	1	0.438333	1.30127	1.30127	ZIC4_+_+
104	ZIC4_+_(157r)	ZIC4_+_(172g)	ZIC4	False	chrX:71182424-71182924	SNX12	0.0208667	0.0865921	0.00180689	0.00180689	1.2654	1	0.205892	0.260535	0.260535	ZIC4_+_+
105	ZIC4_+_(157r)	ZIC4_+_(172g)	ZIC4	False	chr7:992348-992848	COX19	0.00795331	0.183615	0.00146035	0.00146035	1.08883	1	0.409564	0.445946	0.445946	ZIC4_+_+
106	ZIC4_+_(157r)	ZIC4_+_(172g)	ZIC4	False	chr22:46111973-46112473	CDPF1	0.0173396	0.0543296	0.000942051	0.000942051	0.694953	1	0.201359	0.139935	0.139935	ZIC4_+_+
107	ZIC4_+_(157r)	ZIC4_+_(172g)	ZIC4	False	chr17:41962818-41963318	KAT2A	0.0448302	0.106181	0.00476013	0.00476013	0.918507	1	0.252727	0.232132	0.232132	ZIC4_+_+
108	ZIC4_+_(157r)	ZIC4_+_(172g)	ZIC4	False	chr20:62815302-62815802	COL9A3	0.0338437	0.468206	0.0158458	0.0158458	1.25233	1	0.236871	0.29664	0.29664	ZIC4_+_+
109	ZIC4_+_(157r)	ZIC4_+_(172g)	ZIC4	False	chr20:62823552-62824052	COL9A3	0.0320734	0.339381	0.0108851	0.0108851	1.25233	1	0.236871	0.29664	0.29664	ZIC4_+_+
110	ZIC4_+_(157r)	ZIC4_+_(172g)	ZIC4	False	chr20:17612248-17612748	RRBP1	0.0354656	0.616159	0.0218525	0.0218525	0.676519	1	0.698173	0.472327	0.472327	ZIC4_+_+
111	ZIC4_+_(157r)	ZIC4_+_(172g)	ZIC4	False	chr9:128703082-128703582	WDR34	0.0155309	0.166129	0.00258013	0.00258013	0.814625	1	0.261652	0.213148	0.213148	ZIC4_+_+
112	ZIC4_+_(157r)	ZIC4_+_(172g)	ZIC4	False	chr11:66543657-66544157	CTSF	0.0200953	0.0844235	0.00169651	0.00169651	1.76138	1	0.287185	0.505843	0.505843	ZIC4_+_+
113	ZIC4_+_(157r)	ZIC4_+_(172g)	ZIC4	False	chr16:87318215-87318715	MAP1LC3B	0.0178778	0.0907454	0.00162233	0.00162233	3.25559	1	0.445431	1.45014	1.45014	ZIC4_+_+
114	ZIC4_+_(157r)	ZIC4_+_(172g)	ZIC4	False	chr17:82003721-82004221	RFNG	0.00428177	0.0588934	0.000252168	0.000252168	5.13128	1	0.365552	1.87575	1.87575	ZIC4_+_+
115	ZIC4_+_(157r)	ZIC4_+_(172g)	ZIC4	False	chr12:20527393-20527893	PDE3A	0.125845	0.272505	0.0342934	0.0342934	2.90424	1	0.659178	1.91441	1.91441	ZIC4_+_+
116	ZIC4_+_(157r)	ZIC4_+_(172g)	ZIC4	False	chr5:177357647-177358147	PDLIM7	0.00696155	0.121611	0.000846598	0.000846598	1.24312	1	0.437356	0.543685	0.543685	ZIC4_+_+
117	ZIC4_+_(157r)	ZIC4_+_(172g)	ZIC4	False	chrX:137574475-137574975	ZIC3	0.243484	0.290837	0.0708142	0.0708142	27.0525	1	0.590356	15.9706	15.9706	ZIC4_+_+
118	ZIC4_+_(157r)	ZIC4_+_(172g)	ZIC4	False	chr6:168517028-168517528	SMOC2	0.0345013	0.443279	0.0152937	0.0152937	0.722831	1	0.52457	0.379175	0.379175	ZIC4_+_+
119	ZIC4_+_(157r)	ZIC4_+_(172g)	ZIC4	False	chr5:171312528-171313028	RANBP17	0.0119255	0.106059	0.0012648	0.0012648	1.19776	1	0.581184	0.696117	0.696117	ZIC4_+_+
120	ZIC4_+_(157r)	ZIC4_+_(172g)	ZIC4	False	chr2:73212423-73212923	SMYD5	0.0156131	0.115492	0.00180318	0.00180318	1.14439	1	0.270215	0.309232	0.309232	ZIC4_+_+
121	ZIC4_+_(157r)	ZIC4_+_(172g)	ZIC4	False	chr7:151110952-151111452	FASTK	0.0100855	0.091759	0.000925439	0.000925439	1.67015	1	0.215449	0.359832	0.359832	ZIC4_+_+
122	ZIC4_+_(157r)	ZIC4_+_(172g)	ZIC4	False	chr2:46986384-46986884	TTC7A	0.0348149	0.259849	0.00904663	0.00904663	0.724311	1	0.424319	0.307339	0.307339	ZIC4_+_+
123	ZIC4_+_(157r)	ZIC4_+_(172g)	ZIC4	False	chr3:49170742-49171242	USP19	0.0257352	0.0956408	0.00246134	0.00246134	1.81217	1	0.163486	0.296264	0.296264	ZIC4_+_+
124	ZIC4_+_(157r)	ZIC4_+_(172g)	ZIC4	False	chr10:73879572-73880072	VCL	0.0275615	0.482398	0.0132956	0.0132956	0.934141	1	0.557821	0.521083	0.521083	ZIC4_+_+
125	ZIC4_+_(157r)	ZIC4_+_(172g)	ZIC4	False	chr2:219538367-219538867	SPEG	0.0113989	0.106039	0.00120873	0.00120873	2.45497	1	0.281246	0.690452	0.690452	ZIC4_+_+
126	ZIC4_+_(157r)	ZIC4_+_(172g)	ZIC4	False	chr6:112042953-112043453	FAM229B	0.0423559	0.111021	0.00470241	0.00470241	9.98557	1	0.207695	2.07395	2.07395	ZIC4_+_+
127	ZIC4_+_(157r)	ZIC4_+_(172g)	ZIC4	False	chr17:82021049-82021549	DUS1L	0.0171671	0.210191	0.00360836	0.00360836	1.79428	1	0.353571	0.634406	0.634406	ZIC4_+_+
128	ZIC4_+_(157r)	ZIC4_+_(172g)	ZIC4	False	chr17:82015894-82016394	DUS1L	0.00531635	0.0598988	0.000318443	0.000318443	1.79428	1	0.353571	0.634406	0.634406	ZIC4_+_+
129	ZIC4_+_(157r)	ZIC4_+_(172g)	ZIC4	False	chr17:82003721-82004221	DUS1L	0.0111885	0.0729098	0.000815753	0.000815753	1.79428	1	0.353571	0.634406	0.634406	ZIC4_+_+
130	ZIC4_+_(157r)	ZIC4_+_(172g)	ZIC4	False	chr17:83037685-83038185	METRNL	0.0360087	0.145655	0.00524483	0.00524483	4.36923	1	0.509511	2.22617	2.22617	ZIC4_+_+
131	ZIC4_+_(157r)	ZIC4_+_(172g)	ZIC4	False	chr19:5128433-5128933	KDM4B	0.0222342	0.361097	0.00802871	0.00802871	1.08968	1	0.499447	0.544238	0.544238	ZIC4_+_+
132	ZIC4_+_(157r)	ZIC4_+_(172g)	ZIC4	False	chr9:114132119-114132619	COL27A1	0.0421379	0.633414	0.0266908	0.0266908	0.713566	1	0.445697	0.318034	0.318034	ZIC4_+_+
133	ZIC4_+_(157r)	ZIC4_+_(172g)	ZIC4	False	chr8:42498859-42499359	SMIM19	0.0342692	0.0885433	0.00303431	0.00303431	5.72418	1	0.244454	1.3993	1.3993	ZIC4_+_+
134	ZIC4_+_(157r)	ZIC4_+_(172g)	ZIC4	False	chr1:167687831-167688331	CREG1	0.0782179	0.122935	0.00961569	0.00961569	2.49311	1	0.163757	0.408265	0.408265	ZIC4_+_+
135	ZIC4_+_(157r)	ZIC4_+_(172g)	ZIC4	False	chr1:167540295-167540795	CREG1	0.0459859	0.0978213	0.0044984	0.0044984	2.49311	1	0.163757	0.408265	0.408265	ZIC4_+_+
136	ZIC4_+_(157r)	ZIC4_+_(172g)	ZIC4	False	chr5:173233581-173234081	BNIP1	0.0244062	0.0839532	0.00204897	0.00204897	4.49203	1	0.144413	0.648708	0.648708	ZIC4_+_+
137	ZIC4_+_(157r)	ZIC4_+_(172g)	ZIC4	False	chr14:73771736-73772236	PTGR2	0.0146299	0.07339	0.00107368	0.00107368	2.13764	1	0.172633	0.369028	0.369028	ZIC4_+_+
138	ZIC4_+_(157r)	ZIC4_+_(172g)	ZIC4	False	chr21:39125839-39126339	PSMG1	0.0379807	0.116219	0.00441407	0.00441407	0.655334	1	0.237941	0.155931	0.155931	ZIC4_+_+
139	ZIC4_+_(157r)	ZIC4_+_(172g)	ZIC4	False	chr1:44652774-44653274	RNF220	0.0379365	0.0820021	0.00311087	0.00311087	1.3794	1	0.0867519	0.119666	0.119666	ZIC4_+_+
140	ZIC4_+_(157r)	ZIC4_+_(172g)	ZIC4	False	chr1:1550908-1551408	MMP23B	0.0261274	0.130517	0.00341008	0.00341008	5.1732	1	0.379686	1.96419	1.96419	ZIC4_+_+
141	ZIC4_+_(157r)	ZIC4_+_(172g)	ZIC4	False	chr11:64653020-64653520	MAP4K2	0.0222826	0.0765825	0.00170646	0.00170646	4.49588	1	0.245711	1.10469	1.10469	ZIC4_+_+
142	ZIC4_+_(157r)	ZIC4_+_(172g)	ZIC4	False	chr18:62586129-62586629	PHLPP1	0.137828	0.548222	0.0755602	0.0755602	1.99899	1	0.603394	1.20618	1.20618	ZIC4_+_+
143	ZIC4_+_(157r)	ZIC4_+_(172g)	ZIC4	False	chr7:73721380-73721880	TBL2	0.0275267	0.183098	0.00504009	0.00504009	0.851301	1	0.363503	0.30945	0.30945	ZIC4_+_+
144	ZIC4_+_(157r)	ZIC4_+_(172g)	ZIC4	False	chr11:120197476-120197976	OAF	0.0376352	0.151793	0.00571276	0.00571276	0.805413	1	0.425216	0.342474	0.342474	ZIC4_+_+
145	ZIC4_+_(157r)	ZIC4_+_(172g)	ZIC4	False	chr11:126358858-126359358	FOXRED1	0.0225922	0.205605	0.00464507	0.00464507	1.40651	1	0.365357	0.513879	0.513879	ZIC4_+_+
146	ZIC4_+_(157r)	ZIC4_+_(172g)	ZIC4	False	chr11:126363888-126364388	FOXRED1	0.0275599	0.204365	0.00563227	0.00563227	1.40651	1	0.365357	0.513879	0.513879	ZIC4_+_+
147	ZIC4_+_(157r)	ZIC4_+_(172g)	ZIC4	False	chr7:151110952-151111452	SMARCD3	0.0157304	0.144515	0.00227329	0.00227329	1.09263	1	0.44946	0.491093	0.491093	ZIC4_+_+
148	ZIC4_+_(157r)	ZIC4_+_(172g)	ZIC4	False	chr2:219154996-219155496	STK16	0.0111723	0.0790097	0.000882724	0.000882724	0.700103	1	0.168379	0.117882	0.117882	ZIC4_+_+
149	ZIC4_+_(157r)	ZIC4_+_(172g)	ZIC4	False	chr1:1550908-1551408	ATAD3B	0.0220723	0.150308	0.00331764	0.00331764	1.71532	1	0.327161	0.561186	0.561186	ZIC4_+_+
150	ZIC4_+_(157r)	ZIC4_+_(172g)	ZIC4	False	chr1:150578443-150578943	MCL1	0.0118233	0.0704285	0.000832695	0.000832695	0.722579	1	0.57566	0.41596	0.41596	ZIC4_+_+
151	ZIC4_+_(157r)	ZIC4_+_(172g)	ZIC4	False	chr6:3742323-3742823	PXDC1	0.0240373	0.112619	0.00270705	0.00270705	0.818107	1	0.566166	0.463184	0.463184	ZIC4_+_+
152	ZIC4_+_(157r)	ZIC4_+_(172g)	ZIC4	False	chr7:151110952-151111452	ATG9B	0.0160861	0.120375	0.00193637	0.00193637	1.11532	1	0.200961	0.224136	0.224136	ZIC4_+_+
153	ZIC4_+_(157r)	ZIC4_+_(172g)	ZIC4	False	chr8:133375427-133375927	NDRG1	0.0303931	0.223725	0.0067997	0.0067997	0.849101	1	0.55418	0.470555	0.470555	ZIC4_+_+
154	ZIC4_+_(157r)	ZIC4_+_(172g)	ZIC4	False	chr12:100163801-100164301	SCYL2	0.044634	0.17305	0.00772393	0.00772393	1.26056	1	0.501757	0.632492	0.632492	ZIC4_+_+
155	ZIC4_+_(157r)	ZIC4_+_(172g)	ZIC4	False	chr2:219289509-219290009	RETREG2	0.0239843	0.0878747	0.00210762	0.00210762	1.85982	1	0.350608	0.652066	0.652066	ZIC4_+_+
156	ZIC4_+_(157r)	ZIC4_+_(172g)	ZIC4	False	chr7:2633233-2633733	TTYH3	0.0303177	0.207608	0.00629419	0.00629419	1.16682	1	0.512483	0.597975	0.597975	ZIC4_+_+
157	ZIC4_+_(157r)	ZIC4_+_(172g)	ZIC4	False	chr7:2633233-2633733	BRAT1	0.0171386	0.115018	0.00197125	0.00197125	0.751967	1	0.268549	0.20194	0.20194	ZIC4_+_+
158	ZIC4_+_(157r)	ZIC4_+_(172g)	ZIC4	False	chr7:2477555-2478055	BRAT1	0.0107394	0.0909499	0.000976745	0.000976745	0.751967	1	0.268549	0.20194	0.20194	ZIC4_+_+
159	ZIC4_+_(157r)	ZIC4_+_(172g)	ZIC4	False	chr19:510575-511075	RNF126	0.0124582	0.13312	0.00165844	0.00165844	1.01378	1	0.209615	0.212503	0.212503	ZIC4_+_+
160	ZIC4_+_(157r)	ZIC4_+_(172g)	ZIC4	False	chr11:2315087-2315587	TH	0.00516809	0.0552804	0.000285694	0.000285694	4.52652	1	0.302182	1.36783	1.36783	ZIC4_+_+
161	ZIC4_+_(157r)	ZIC4_+_(172g)	ZIC4	False	chr5:177357647-177358147	RGS14	0.0155355	0.0667906	0.00103763	0.00103763	1.44408	1	0.13529	0.195369	0.195369	ZIC4_+_+
162	ZIC4_+_(157r)	ZIC4_+_(172g)	ZIC4	False	chr9:136358808-136359308	GPSM1	0.0728063	0.285863	0.0208126	0.0208126	1.52517	1	0.343798	0.524349	0.524349	ZIC4_+_+
163	ZIC4_+_(157r)	ZIC4_+_(172g)	ZIC4	False	chr10:73879572-73880072	FUT11	0.0271386	0.159221	0.00432103	0.00432103	0.709987	1	0.53096	0.376975	0.376975	ZIC4_+_+
164	ZIC4_+_(157r)	ZIC4_+_(172g)	ZIC4	False	chr8:101108390-101108890	ZNF706	0.0204642	0.129952	0.00265936	0.00265936	0.816596	1	0.515547	0.420993	0.420993	ZIC4_+_+
165	ZIC4_+_(157r)	ZIC4_+_(172g)	ZIC4	False	chr12:47947251-47947751	TMEM106C	0.0438419	0.139474	0.00611481	0.00611481	0.723857	1	0.333042	0.241075	0.241075	ZIC4_+_+
166	ZIC4_+_(157r)	ZIC4_+_(172g)	ZIC4	False	chr5:138458328-138458828	ETF1	0.0095477	0.160761	0.0015349	0.0015349	1.99574	1	0.397372	0.79305	0.79305	ZIC4_+_+
167	ZIC4_+_(157r)	ZIC4_+_(172g)	ZIC4	False	chr16:75238503-75239003	BCAR1	0.0330396	0.131584	0.00434749	0.00434749	1.7896	1	0.367916	0.658422	0.658422	ZIC4_+_+
168	ZIC4_+_(157r)	ZIC4_+_(172g)	ZIC4	False	chr17:50482418-50482918	SPATA20	0.0130767	0.132783	0.00173636	0.00173636	2.98865	1	0.223917	0.669209	0.669209	ZIC4_+_+
169	ZIC4_+_(157r)	ZIC4_+_(172g)	ZIC4	False	chr5:138458328-138458828	REEP2	0.00384648	0.067091	0.000258064	0.000258064	1.41103	1	0.141704	0.199948	0.199948	ZIC4_+_+
170	ZIC4_+_(157r)	ZIC4_+_(172g)	ZIC4	False	chr17:82021049-82021549	ASPSCR1	0.0126094	0.201434	0.00253996	0.00253996	3.60255	1	0.302654	1.09032	1.09032	ZIC4_+_+
171	ZIC4_+_(157r)	ZIC4_+_(172g)	ZIC4	False	chr5:123157808-123158308	PPIC	0.0613198	0.326283	0.0200076	0.0200076	13.9642	1	0.66196	9.24378	9.24378	ZIC4_+_+
172	ZIC4_+_(157r)	ZIC4_+_(172g)	ZIC4	False	chr1:1550908-1551408	TMEM240	0.00617539	0.0812531	0.000501769	0.000501769	6.29811	1	0.255315	1.608	1.608	ZIC4_+_+
173	ZIC4_+_(157r)	ZIC4_+_(172g)	ZIC4	False	chr5:172683866-172684366	DUSP1	0.0290525	0.0669159	0.00194407	0.00194407	5.16725	1	0.57117	2.95138	2.95138	ZIC4_+_+
174	ZIC4_+_(157r)	ZIC4_+_(172g)	ZIC4	False	chr3:89179541-89180041	EPHA3	0.0890814	0.157535	0.0140334	0.0140334	6.39082	1	0.407941	2.60708	2.60708	ZIC4_+_+
175	ZIC4_+_(157r)	ZIC4_+_(172g)	ZIC4	False	chr22:49970157-49970657	CRELD2	0.0136593	0.0874404	0.00119437	0.00119437	0.783667	1	0.395755	0.31014	0.31014	ZIC4_+_+
176	ZIC4_+_(157r)	ZIC4_+_(172g)	ZIC4	False	chr7:151110952-151111452	CHPF2	0.0141628	0.130562	0.00184912	0.00184912	2.35298	1	0.344731	0.811145	0.811145	ZIC4_+_+
177	ZIC4_+_(157r)	ZIC4_+_(172g)	ZIC4	False	chr14:75147404-75147904	TMED10	0.0284389	0.101147	0.0028765	0.0028765	0.818191	1	0.502562	0.411192	0.411192	ZIC4_+_+
178	ZIC4_+_(157r)	ZIC4_+_(172g)	ZIC4	False	chr1:155085977-155086477	PYGO2	0.0128414	0.170759	0.00219278	0.00219278	2.12553	1	0.210779	0.448018	0.448018	ZIC4_+_+
179	ZIC4_+_(157r)	ZIC4_+_(172g)	ZIC4	False	chr10:100338372-100338872	CHUK	0.0419679	0.108052	0.00453472	0.00453472	2.90772	1	0.28348	0.824281	0.824281	ZIC4_+_+
180	ZIC4_+_(157r)	ZIC4_+_(172g)	ZIC4	False	chr1:1440802-1441302	ACAP3	0.00660185	0.185192	0.00122261	0.00122261	1.93914	1	0.427712	0.829395	0.829395	ZIC4_+_+
181	ZIC4_+_(157r)	ZIC4_+_(172g)	ZIC4	False	chr16:4391677-4392177	CORO7	0.0113648	0.115727	0.0013152	0.0013152	0.709693	1	0.120777	0.0857148	0.0857148	ZIC4_+_+
182	ZIC4_+_(157r)	ZIC4_+_(172g)	ZIC4	False	chr2:42031914-42032414	PKDCC	0.0169511	0.167754	0.00284362	0.00284362	4.48574	1	0.605067	2.71417	2.71417	ZIC4_+_+
183	ZIC4_+_(157r)	ZIC4_+_(172g)	ZIC4	False	chr9:35935970-35936470	NPR2	0.0305072	0.0780262	0.00238036	0.00238036	1.88499	1	0.258499	0.487268	0.487268	ZIC4_+_+
184	ZIC4_+_(157r)	ZIC4_+_(172g)	ZIC4	False	chr6:116396553-116397053	TSPYL1	0.0182478	0.0508313	0.00092756	0.00092756	0.799981	1	0.314143	0.251308	0.251308	ZIC4_+_+
185	ZIC4_+_(157r)	ZIC4_+_(172g)	ZIC4	False	chr17:49013249-49013749	SNF8	0.0363136	0.284462	0.0103298	0.0103298	2.6921	1	0.280788	0.755907	0.755907	ZIC4_+_+
186	ZIC4_+_(157r)	ZIC4_+_(172g)	ZIC4	False	chr7:116258634-116259134	TES	0.120735	0.0961656	0.0116106	0.0116106	0.786702	1	0.263575	0.207355	0.207355	ZIC4_+_+
0	ZIC5_+_(20r)	ZIC5_+_(22g)	ZIC5	False	chr2:96174450-96174950	STARD7	0.0176765	0.112126	0.00198198	0.00198198	0.411153	1	0.234238	0.0963077	0.0963077	ZIC5_+_+
1	ZIC5_+_(20r)	ZIC5_+_(22g)	ZIC5	False	chr14:32986710-32987210	NPAS3	0.0501116	0.47754	0.0239303	0.0239303	0.461351	1	0.552535	0.254913	0.254913	ZIC5_+_+
2	ZIC5_+_(20r)	ZIC5_+_(22g)	ZIC5	False	chr6:125789720-125790220	HEY2	0.0156512	0.0786403	0.00123081	0.00123081	0.33071	1	0.142635	0.0471709	0.0471709	ZIC5_+_+
3	ZIC5_+_(20r)	ZIC5_+_(22g)	ZIC5	False	chr5:123157808-123158308	PRDM6	0.0326322	0.538583	0.0175752	0.0175752	2.40645	1	0.609438	1.46658	1.46658	ZIC5_+_+
4	ZIC5_+_(20r)	ZIC5_+_(22g)	ZIC5	False	chr21:46622139-46622639	DIP2A	0.097877	0.33242	0.0325363	0.0325363	0.376792	1	0.38304	0.144326	0.144326	ZIC5_+_+
5	ZIC5_+_(20r)	ZIC5_+_(22g)	ZIC5	False	chr17:82003721-82004221	SIRT7	0.00980577	0.052401	0.000513831	0.000513831	0.716993	1	0.133083	0.0954193	0.0954193	ZIC5_+_+
6	ZIC5_+_(20r)	ZIC5_+_(22g)	ZIC5	False	chr2:219289509-219290009	ABCB6	0.0218866	0.180834	0.00395784	0.00395784	1.39129	1	0.296579	0.412627	0.412627	ZIC5_+_+
7	ZIC5_+_(20r)	ZIC5_+_(22g)	ZIC5	False	chr16:660110-660610	WDR90	0.00568671	0.0693843	0.000394569	0.000394569	0.340864	1	0.256701	0.0875002	0.0875002	ZIC5_+_+
8	ZIC5_+_(20r)	ZIC5_+_(22g)	ZIC5	False	chr2:11124399-11124899	C2orf50	0.0690924	0.0665466	0.00459786	0.00459786	1.93058	1	0.0773054	0.149244	0.149244	ZIC5_+_+
9	ZIC5_+_(20r)	ZIC5_+_(22g)	ZIC5	False	chr2:219538367-219538867	GMPPA	0.0324101	0.102826	0.0033326	0.0033326	0.795635	1	0.214279	0.170488	0.170488	ZIC5_+_+
10	ZIC5_+_(20r)	ZIC5_+_(22g)	ZIC5	False	chr12:53233631-53234131	AAAS	0.0121688	0.0639852	0.000778623	0.000778623	0.969979	1	0.20934	0.203056	0.203056	ZIC5_+_+
11	ZIC5_+_(20r)	ZIC5_+_(22g)	ZIC5	False	chr3:53842679-53843179	IL17RB	0.0591699	0.0780201	0.00461644	0.00461644	0.347297	1	0.102128	0.0354687	0.0354687	ZIC5_+_+
12	ZIC5_+_(20r)	ZIC5_+_(22g)	ZIC5	False	chr22:42608806-42609306	RRP7A	0.0274144	0.110974	0.00304228	0.00304228	0.364858	1	0.259678	0.0947456	0.0947456	ZIC5_+_+
13	ZIC5_+_(20r)	ZIC5_+_(22g)	ZIC5	False	chr20:9021664-9022164	PLCB4	0.112714	0.308412	0.0347624	0.0347624	0.477552	1	0.301638	0.144048	0.144048	ZIC5_+_+
14	ZIC5_+_(20r)	ZIC5_+_(22g)	ZIC5	False	chr2:219538367-219538867	SPEG	0.0113989	0.106039	0.00120873	0.00120873	2.44007	1	0.262227	0.639851	0.639851	ZIC5_+_+
15	ZIC5_+_(20r)	ZIC5_+_(22g)	ZIC5	False	chr14:72925061-72925561	ZFYVE1	0.0609029	0.165533	0.0100814	0.0100814	0.68778	1	0.275918	0.189771	0.189771	ZIC5_+_+
16	ZIC5_+_(20r)	ZIC5_+_(22g)	ZIC5	False	chr5:123157808-123158308	PPIC	0.0613198	0.326283	0.0200076	0.0200076	6.49233	1	0.535218	3.47482	3.47482	ZIC5_+_+
17	ZIC5_+_(20r)	ZIC5_+_(22g)	ZIC5	False	chr3:89179541-89180041	EPHA3	0.0890814	0.157535	0.0140334	0.0140334	0.514351	1	0.316756	0.162924	0.162924	ZIC5_+_+
18	ZIC5_+_(20r)	ZIC5_+_(22g)	ZIC5	False	chr17:83037685-83038185	METRNL	0.0360087	0.145655	0.00524483	0.00524483	0.410006	1	0.40485	0.165991	0.165991	ZIC5_+_+
19	ZIC5_+_(20r)	ZIC5_+_(22g)	ZIC5	False	chr2:238504318-238504818	ASB1	0.0406137	0.0594493	0.00241446	0.00241446	0.898613	1	0.260564	0.234146	0.234146	ZIC5_+_+
20	ZIC5_+_(20r)	ZIC5_+_(22g)	ZIC5	False	chr15:55917890-55918390	NEDD4	0.172678	0.433555	0.0748655	0.0748655	0.796606	1	0.123441	0.0983337	0.0983337	ZIC5_+_+
21	ZIC5_+_(20r)	ZIC5_+_(22g)	ZIC5	False	chr1:235067661-235068161	RBM34	0.0383854	0.118289	0.00454059	0.00454059	1.36188	1	0.153114	0.208522	0.208522	ZIC5_+_+
0	ZKSCAN2_+_(38r)	ZKSCAN2_+_(36g)	ZKSCAN2	False	chr17:35374012-35374512	SLFN5	0.121974	0.18626	0.022719	0.022719	0.25494	1	0.241566	0.0615849	0.0615849	ZKSCAN2_+_+
1	ZKSCAN2_+_(38r)	ZKSCAN2_+_(36g)	ZKSCAN2	False	chr16:67036172-67036672	CES2	0.039508	0.109273	0.00431714	0.00431714	0.244021	1	0.22363	0.0545706	0.0545706	ZKSCAN2_+_+
2	ZKSCAN2_+_(38r)	ZKSCAN2_+_(36g)	ZKSCAN2	False	chr2:172085140-172085640	DLX1	0.0916825	0.167834	0.0153875	0.0153875	0.349878	1	0.119444	0.0417908	0.0417908	ZKSCAN2_+_+
3	ZKSCAN2_+_(38r)	ZKSCAN2_+_(36g)	ZKSCAN2	False	chr1:1128290-1128790	ISG15	0.0423008	0.252577	0.0106842	0.0106842	0.234417	1	0.0696085	0.0163174	0.0163174	ZKSCAN2_+_+
4	ZKSCAN2_+_(38r)	ZKSCAN2_+_(36g)	ZKSCAN2	False	chr7:27160077-27160577	HOXA11	0.0267542	0.48332	0.0129308	0.0129308	0.452476	1	0.0702899	0.0318045	0.0318045	ZKSCAN2_+_+
5	ZKSCAN2_+_(38r)	ZKSCAN2_+_(36g)	ZKSCAN2	False	chr7:27185069-27185569	HOXA11	0.0217521	0.487928	0.0106135	0.0106135	0.452476	1	0.0702899	0.0318045	0.0318045	ZKSCAN2_+_+
6	ZKSCAN2_+_(38r)	ZKSCAN2_+_(36g)	ZKSCAN2	False	chr7:27155856-27156356	HOXA11	0.0450137	0.52596	0.0236754	0.0236754	0.452476	1	0.0702899	0.0318045	0.0318045	ZKSCAN2_+_+
7	ZKSCAN2_+_(38r)	ZKSCAN2_+_(36g)	ZKSCAN2	False	chr7:27179679-27180179	HOXA11	0.0327384	0.505519	0.0165499	0.0165499	0.452476	1	0.0702899	0.0318045	0.0318045	ZKSCAN2_+_+
8	ZKSCAN2_+_(38r)	ZKSCAN2_+_(36g)	ZKSCAN2	False	chr4:186029622-186030122	FAM149A	0.110776	0.27304	0.0302464	0.0302464	1.42391	1	0.215286	0.306548	0.306548	ZKSCAN2_+_+
9	ZKSCAN2_+_(38r)	ZKSCAN2_+_(36g)	ZKSCAN2	False	chr9:129654106-129654606	ASB6	0.0357332	0.106313	0.0037989	0.0037989	0.318514	1	0.139391	0.0443979	0.0443979	ZKSCAN2_+_+
10	ZKSCAN2_+_(38r)	ZKSCAN2_+_(36g)	ZKSCAN2	False	chr11:57645364-57645864	ZDHHC5	0.0304851	0.164863	0.00502587	0.00502587	0.937526	1	0.250579	0.234924	0.234924	ZKSCAN2_+_+
11	ZKSCAN2_+_(38r)	ZKSCAN2_+_(36g)	ZKSCAN2	False	chr10:123906368-123906868	CHST15	0.0512348	0.0894259	0.00458172	0.00458172	0.397275	1	0.158908	0.0631301	0.0631301	ZKSCAN2_+_+
12	ZKSCAN2_+_(38r)	ZKSCAN2_+_(36g)	ZKSCAN2	False	chr9:35833669-35834169	RGP1	0.0139286	0.0797353	0.0011106	0.0011106	0.304333	1	0.173514	0.052806	0.052806	ZKSCAN2_+_+
13	ZKSCAN2_+_(38r)	ZKSCAN2_+_(36g)	ZKSCAN2	False	chr18:77055746-77056246	ZNF236	0.056373	0.314093	0.0177064	0.0177064	0.233937	1	0.305753	0.071527	0.071527	ZKSCAN2_+_+
14	ZKSCAN2_+_(38r)	ZKSCAN2_+_(36g)	ZKSCAN2	False	chr19:18208024-18208524	IQCN	0.0386917	0.253013	0.00978951	0.00978951	2.1697	1	0.198852	0.431449	0.431449	ZKSCAN2_+_+
15	ZKSCAN2_+_(38r)	ZKSCAN2_+_(36g)	ZKSCAN2	False	chr15:78064464-78064964	TBC1D2B	0.0768192	0.608135	0.0467165	0.0467165	0.285038	1	0.303431	0.0864894	0.0864894	ZKSCAN2_+_+
16	ZKSCAN2_+_(38r)	ZKSCAN2_+_(36g)	ZKSCAN2	False	chr19:46746888-46747388	DACT3	0.02028	0.0592855	0.00120231	0.00120231	0.364717	1	0.216062	0.0788014	0.0788014	ZKSCAN2_+_+
17	ZKSCAN2_+_(38r)	ZKSCAN2_+_(36g)	ZKSCAN2	False	chr1:155173622-155174122	TRIM46	0.038292	0.156739	0.00600185	0.00600185	0.227139	1	0.0843473	0.0191585	0.0191585	ZKSCAN2_+_+
18	ZKSCAN2_+_(38r)	ZKSCAN2_+_(36g)	ZKSCAN2	False	chr6:34001916-34002416	GRM4	0.148428	0.174037	0.025832	0.025832	0.488228	1	0.0871009	0.0425251	0.0425251	ZKSCAN2_+_+
19	ZKSCAN2_+_(38r)	ZKSCAN2_+_(36g)	ZKSCAN2	False	chr3:194002976-194003476	HES1	0.0923433	0.386133	0.0356568	0.0356568	0.873826	1	0.193939	0.169469	0.169469	ZKSCAN2_+_+
20	ZKSCAN2_+_(38r)	ZKSCAN2_+_(36g)	ZKSCAN2	False	chr1:161098128-161098628	UFC1	0.0456249	0.123533	0.00563617	0.00563617	0.247041	1	0.103723	0.0256238	0.0256238	ZKSCAN2_+_+
21	ZKSCAN2_+_(38r)	ZKSCAN2_+_(36g)	ZKSCAN2	False	chr2:20196734-20197234	SDC1	0.0548428	0.137893	0.00756242	0.00756242	0.579971	1	0.20571	0.119306	0.119306	ZKSCAN2_+_+
22	ZKSCAN2_+_(38r)	ZKSCAN2_+_(36g)	ZKSCAN2	False	chr16:73183514-73184014	ZFHX3	0.0484932	0.704388	0.034158	0.034158	0.384666	1	0.256183	0.0985447	0.0985447	ZKSCAN2_+_+
23	ZKSCAN2_+_(38r)	ZKSCAN2_+_(36g)	ZKSCAN2	False	chr17:81566713-81567213	HGS	0.0313024	0.0708065	0.00221641	0.00221641	0.262221	1	0.221523	0.058088	0.058088	ZKSCAN2_+_+
24	ZKSCAN2_+_(38r)	ZKSCAN2_+_(36g)	ZKSCAN2	False	chr2:238504318-238504818	ASB1	0.0406137	0.0594493	0.00241446	0.00241446	0.27	1	0.231391	0.0624755	0.0624755	ZKSCAN2_+_+
25	ZKSCAN2_+_(38r)	ZKSCAN2_+_(36g)	ZKSCAN2	False	chr10:75238828-75239328	VDAC2	0.046643	0.152165	0.00709742	0.00709742	1.3994	1	0.250852	0.351042	0.351042	ZKSCAN2_+_+
26	ZKSCAN2_+_(38r)	ZKSCAN2_+_(36g)	ZKSCAN2	False	chr8:26466231-26466731	PNMA2	0.122047	0.288509	0.0352115	0.0352115	1.12312	1	0.2318	0.260339	0.260339	ZKSCAN2_+_+
27	ZKSCAN2_+_(38r)	ZKSCAN2_+_(36g)	ZKSCAN2	False	chr17:35889835-35890335	MMP28	0.152675	0.0532746	0.00813367	0.00813367	0.323702	1	0.0935301	0.0302759	0.0302759	ZKSCAN2_+_+
28	ZKSCAN2_+_(38r)	ZKSCAN2_+_(36g)	ZKSCAN2	False	chr11:693322-693822	PANO1	0.0173421	0.0727857	0.00126225	0.00126225	1.65199	1	0.133998	0.221363	0.221363	ZKSCAN2_+_+
29	ZKSCAN2_+_(38r)	ZKSCAN2_+_(36g)	ZKSCAN2	False	chr20:60063012-60063512	CDH26	0.0818679	0.0765476	0.0062668	0.0062668	0.598643	1	0.0737203	0.0441321	0.0441321	ZKSCAN2_+_+
30	ZKSCAN2_+_(38r)	ZKSCAN2_+_(36g)	ZKSCAN2	False	chr18:11947087-11947587	GNAL	0.0911566	0.266106	0.0242573	0.0242573	0.230868	1	0.24858	0.0573892	0.0573892	ZKSCAN2_+_+
31	ZKSCAN2_+_(38r)	ZKSCAN2_+_(36g)	ZKSCAN2	False	chr22:50059009-50059509	SELENOO	0.0130682	0.158716	0.00207413	0.00207413	0.430566	1	0.277745	0.119588	0.119588	ZKSCAN2_+_+
32	ZKSCAN2_+_(38r)	ZKSCAN2_+_(36g)	ZKSCAN2	False	chr19:49503127-49503627	RPS11	0.0856372	0.524782	0.0449408	0.0449408	0.373568	1	0.060861	0.0227357	0.0227357	ZKSCAN2_+_+
33	ZKSCAN2_+_(38r)	ZKSCAN2_+_(36g)	ZKSCAN2	False	chr2:43328712-43329212	ZFP36L2	0.0401191	0.208976	0.00838395	0.00838395	0.512192	1	0.349261	0.178889	0.178889	ZKSCAN2_+_+
34	ZKSCAN2_+_(38r)	ZKSCAN2_+_(36g)	ZKSCAN2	False	chr5:73464296-73464796	BTF3	0.128735	0.363042	0.0467362	0.0467362	0.219141	1	0.0608582	0.0133365	0.0133365	ZKSCAN2_+_+
35	ZKSCAN2_+_(38r)	ZKSCAN2_+_(36g)	ZKSCAN2	False	chr1:236035760-236036260	GPR137B	0.0463949	0.0659003	0.00305744	0.00305744	0.457966	1	0.243217	0.111385	0.111385	ZKSCAN2_+_+
36	ZKSCAN2_+_(38r)	ZKSCAN2_+_(36g)	ZKSCAN2	False	chr5:73338158-73338658	FOXD1	0.0786877	0.375627	0.0295572	0.0295572	1.21371	1	0.179295	0.217613	0.217613	ZKSCAN2_+_+
37	ZKSCAN2_+_(38r)	ZKSCAN2_+_(36g)	ZKSCAN2	False	chr17:35374012-35374512	SLFN11	0.170629	0.336455	0.0574091	0.0574091	1.13557	1	0.239263	0.271701	0.271701	ZKSCAN2_+_+
38	ZKSCAN2_+_(38r)	ZKSCAN2_+_(36g)	ZKSCAN2	False	chr20:50680139-50680639	RIPOR3	0.0997246	0.308415	0.0307565	0.0307565	0.264718	1	0.0878594	0.023258	0.023258	ZKSCAN2_+_+
0	ZKSCAN3_+_(12r)	ZKSCAN3_+_(13g)	ZKSCAN3	False	chr13:110644791-110645291	RAB20	0.0773841	0.165618	0.0128162	0.0128162	1.45222	1	0.0645498	0.0937402	0.0937402	ZKSCAN3_+_+
1	ZKSCAN3_+_(12r)	ZKSCAN3_+_(13g)	ZKSCAN3	False	chr16:11410902-11411402	RMI2	0.0307794	0.110436	0.00339916	0.00339916	0.231446	1	0.120699	0.0279353	0.0279353	ZKSCAN3_+_+
2	ZKSCAN3_+_(12r)	ZKSCAN3_+_(13g)	ZKSCAN3	False	chr22:50293340-50293840	DENND6B	0.0174911	0.105876	0.00185189	0.00185189	0.236223	1	0.116001	0.0274021	0.0274021	ZKSCAN3_+_+
3	ZKSCAN3_+_(12r)	ZKSCAN3_+_(13g)	ZKSCAN3	False	chr22:50219328-50219828	DENND6B	0.0232184	0.136178	0.00316184	0.00316184	0.236223	1	0.116001	0.0274021	0.0274021	ZKSCAN3_+_+
4	ZKSCAN3_+_(12r)	ZKSCAN3_+_(13g)	ZKSCAN3	False	chr5:83925578-83926078	EDIL3	0.231268	0.394429	0.0912189	0.0912189	0.219502	1	0.179264	0.0393488	0.0393488	ZKSCAN3_+_+
5	ZKSCAN3_+_(12r)	ZKSCAN3_+_(13g)	ZKSCAN3	False	chr2:85811155-85811655	ATOH8	0.0914544	0.27829	0.0254508	0.0254508	0.478704	1	0.135834	0.0650243	0.0650243	ZKSCAN3_+_+
6	ZKSCAN3_+_(12r)	ZKSCAN3_+_(13g)	ZKSCAN3	False	chr1:108817020-108817520	STXBP3	0.0570258	0.241995	0.0138	0.0138	0.24272	1	0.189805	0.0460695	0.0460695	ZKSCAN3_+_+
7	ZKSCAN3_+_(12r)	ZKSCAN3_+_(13g)	ZKSCAN3	False	chr1:53308522-53309022	LRP8	0.0405716	0.133088	0.00539958	0.00539958	0.395689	1	0.0898714	0.0355611	0.0355611	ZKSCAN3_+_+
8	ZKSCAN3_+_(12r)	ZKSCAN3_+_(13g)	ZKSCAN3	False	chr22:50219328-50219828	SELENOO	0.0286685	0.246442	0.00706513	0.00706513	0.291215	1	0.160575	0.0467619	0.0467619	ZKSCAN3_+_+
9	ZKSCAN3_+_(12r)	ZKSCAN3_+_(13g)	ZKSCAN3	False	chr22:50293340-50293840	SELENOO	0.0349864	0.199621	0.00698401	0.00698401	0.291215	1	0.160575	0.0467619	0.0467619	ZKSCAN3_+_+
10	ZKSCAN3_+_(12r)	ZKSCAN3_+_(13g)	ZKSCAN3	False	chr11:72227636-72228136	CLPB	0.0983696	0.124256	0.0122231	0.0122231	1.36731	1	0.156169	0.213532	0.213532	ZKSCAN3_+_+
11	ZKSCAN3_+_(12r)	ZKSCAN3_+_(13g)	ZKSCAN3	False	chr1:204084283-204084783	ETNK2	0.0563212	0.0624146	0.00351526	0.00351526	0.639916	1	0.0892871	0.0571362	0.0571362	ZKSCAN3_+_+
12	ZKSCAN3_+_(12r)	ZKSCAN3_+_(13g)	ZKSCAN3	False	chr22:23848006-23848506	DERL3	0.0506162	0.0769497	0.0038949	0.0038949	0.281004	1	0.0715219	0.0200979	0.0200979	ZKSCAN3_+_+
13	ZKSCAN3_+_(12r)	ZKSCAN3_+_(13g)	ZKSCAN3	False	chr19:55372604-55373104	NAT14	0.0234896	0.167527	0.00393514	0.00393514	0.338999	1	0.120293	0.0407794	0.0407794	ZKSCAN3_+_+
14	ZKSCAN3_+_(12r)	ZKSCAN3_+_(13g)	ZKSCAN3	False	chr1:204084283-204084783	SOX13	0.17794	0.17346	0.0308655	0.0308655	4.07857	1	0.0812933	0.331561	0.331561	ZKSCAN3_+_+
0	ZKSCAN7_+_(8r)	ZKSCAN7_+_(10g)	ZKSCAN7	False	chr12:12979560-12980060	FAM234B	0.0453407	0.110285	0.00500041	0.00500041	0.335041	1	0.136265	0.0456545	0.0456545	ZKSCAN7_+_+
1	ZKSCAN7_+_(8r)	ZKSCAN7_+_(10g)	ZKSCAN7	False	chr3:157543059-157543559	VEPH1	0.0829453	0.246254	0.0204256	0.0204256	0.557038	1	0.148487	0.082713	0.082713	ZKSCAN7_+_+
2	ZKSCAN7_+_(8r)	ZKSCAN7_+_(10g)	ZKSCAN7	False	chr15:99732071-99732571	LYSMD4	0.0727602	0.155727	0.0113307	0.0113307	0.845981	1	0.222224	0.187997	0.187997	ZKSCAN7_+_+
3	ZKSCAN7_+_(8r)	ZKSCAN7_+_(10g)	ZKSCAN7	False	chr17:48051681-48052181	COPZ2	0.0301318	0.387614	0.0116795	0.0116795	1.85851	1	0.262646	0.488128	0.488128	ZKSCAN7_+_+
4	ZKSCAN7_+_(8r)	ZKSCAN7_+_(10g)	ZKSCAN7	False	chr4:174450412-174450912	HPGD	0.238943	0.294274	0.0703149	0.0703149	0.407309	1	0.0732489	0.0298349	0.0298349	ZKSCAN7_+_+
5	ZKSCAN7_+_(8r)	ZKSCAN7_+_(10g)	ZKSCAN7	False	chr17:48051681-48052181	NFE2L1	0.031086	0.225371	0.00700589	0.00700589	0.30091	1	0.33036	0.0994084	0.0994084	ZKSCAN7_+_+
6	ZKSCAN7_+_(8r)	ZKSCAN7_+_(10g)	ZKSCAN7	False	chr1:156899303-156899803	PEAR1	0.0524561	0.20838	0.0109308	0.0109308	0.750694	1	0.20471	0.153674	0.153674	ZKSCAN7_+_+
7	ZKSCAN7_+_(8r)	ZKSCAN7_+_(10g)	ZKSCAN7	False	chr7:94301562-94302062	COL1A2	0.0395747	0.329047	0.0130219	0.0130219	1.18967	1	0.318325	0.378701	0.378701	ZKSCAN7_+_+
8	ZKSCAN7_+_(8r)	ZKSCAN7_+_(10g)	ZKSCAN7	False	chr12:12979560-12980060	GPRC5A	0.0585181	0.148663	0.00869948	0.00869948	0.355097	1	0.130509	0.0463434	0.0463434	ZKSCAN7_+_+
9	ZKSCAN7_+_(8r)	ZKSCAN7_+_(10g)	ZKSCAN7	False	chrX:136169190-136169690	FHL1	0.147274	0.328887	0.0484366	0.0484366	0.369785	1	0.231309	0.0855345	0.0855345	ZKSCAN7_+_+
0	ZNF100_+_(1597r)	ZNF100_+_(1065g)	ZNF100	False	chr8:60679734-60680234	CHD7	0.0168303	0.44644	0.00751372	0.00751372	0.481039	1	0.291903	0.140416	0.140416	ZNF100_+_+
1	ZNF100_+_(1597r)	ZNF100_+_(1065g)	ZNF100	False	chr11:14644397-14644897	PSMA1	0.0464448	0.298586	0.0138678	0.0138678	2.785	1	0.36727	1.02285	1.02285	ZNF100_+_+
2	ZNF100_+_(1597r)	ZNF100_+_(1065g)	ZNF100	False	chr11:14643480-14643980	PSMA1	0.0560734	0.292676	0.0164113	0.0164113	2.785	1	0.36727	1.02285	1.02285	ZNF100_+_+
3	ZNF100_+_(1597r)	ZNF100_+_(1065g)	ZNF100	False	chrX:153744263-153744763	PDZD4	0.0287125	0.199864	0.0057386	0.0057386	2.34995	1	0.200846	0.471979	0.471979	ZNF100_+_+
4	ZNF100_+_(1597r)	ZNF100_+_(1065g)	ZNF100	False	chrX:153875284-153875784	PDZD4	0.0229476	0.152467	0.00349875	0.00349875	2.34995	1	0.200846	0.471979	0.471979	ZNF100_+_+
5	ZNF100_+_(1597r)	ZNF100_+_(1065g)	ZNF100	False	chrX:153934335-153934835	PDZD4	0.0204022	0.183273	0.00373919	0.00373919	2.34995	1	0.200846	0.471979	0.471979	ZNF100_+_+
6	ZNF100_+_(1597r)	ZNF100_+_(1065g)	ZNF100	False	chr6:135181630-135182130	AHI1	0.0557863	0.0605283	0.00337665	0.00337665	0.431435	1	0.45382	0.195794	0.195794	ZNF100_+_+
7	ZNF100_+_(1597r)	ZNF100_+_(1065g)	ZNF100	False	chr6:135182299-135182799	AHI1	0.0455956	0.084676	0.00386085	0.00386085	0.431435	1	0.45382	0.195794	0.195794	ZNF100_+_+
8	ZNF100_+_(1597r)	ZNF100_+_(1065g)	ZNF100	False	chr19:10503060-10503560	KEAP1	0.0156582	0.122017	0.00191056	0.00191056	0.443218	1	0.228649	0.101341	0.101341	ZNF100_+_+
9	ZNF100_+_(1597r)	ZNF100_+_(1065g)	ZNF100	False	chr19:10566780-10567280	KEAP1	0.0156906	0.161989	0.00254171	0.00254171	0.443218	1	0.228649	0.101341	0.101341	ZNF100_+_+
10	ZNF100_+_(1597r)	ZNF100_+_(1065g)	ZNF100	False	chr19:10625218-10625718	KEAP1	0.0330972	0.0605083	0.00200265	0.00200265	0.443218	1	0.228649	0.101341	0.101341	ZNF100_+_+
11	ZNF100_+_(1597r)	ZNF100_+_(1065g)	ZNF100	False	chr14:63727141-63727641	SYNE2	0.0415754	0.325132	0.0135175	0.0135175	2.28634	1	0.567427	1.29733	1.29733	ZNF100_+_+
12	ZNF100_+_(1597r)	ZNF100_+_(1065g)	ZNF100	False	chr14:63853829-63854329	SYNE2	0.0273013	0.113247	0.00309179	0.00309179	2.28634	1	0.567427	1.29733	1.29733	ZNF100_+_+
13	ZNF100_+_(1597r)	ZNF100_+_(1065g)	ZNF100	False	chr6:44297488-44297988	TMEM151B	0.0288663	0.228981	0.00660983	0.00660983	0.395269	1	0.147301	0.0582236	0.0582236	ZNF100_+_+
14	ZNF100_+_(1597r)	ZNF100_+_(1065g)	ZNF100	False	chr10:17616603-17617103	HACD1	0.100462	0.11374	0.0114266	0.0114266	0.575977	1	0.114086	0.0657111	0.0657111	ZNF100_+_+
15	ZNF100_+_(1597r)	ZNF100_+_(1065g)	ZNF100	False	chr10:17617170-17617670	HACD1	0.169378	0.123901	0.0209861	0.0209861	0.575977	1	0.114086	0.0657111	0.0657111	ZNF100_+_+
16	ZNF100_+_(1597r)	ZNF100_+_(1065g)	ZNF100	False	chr17:42154143-42154643	RAB5C	0.0215439	0.160661	0.00346127	0.00346127	0.523375	1	0.247327	0.129445	0.129445	ZNF100_+_+
17	ZNF100_+_(1597r)	ZNF100_+_(1065g)	ZNF100	False	chr14:24147920-24148420	DHRS4L2	0.028214	0.203914	0.00575322	0.00575322	0.507715	1	0.25569	0.129818	0.129818	ZNF100_+_+
18	ZNF100_+_(1597r)	ZNF100_+_(1065g)	ZNF100	False	chr14:24080881-24081381	DHRS4L2	0.0544903	0.224069	0.0122096	0.0122096	0.507715	1	0.25569	0.129818	0.129818	ZNF100_+_+
19	ZNF100_+_(1597r)	ZNF100_+_(1065g)	ZNF100	False	chr14:24006826-24007326	DHRS4L2	0.0347335	0.206974	0.00718894	0.00718894	0.507715	1	0.25569	0.129818	0.129818	ZNF100_+_+
20	ZNF100_+_(1597r)	ZNF100_+_(1065g)	ZNF100	False	chr14:23969715-23970215	DHRS4L2	0.0714471	0.263933	0.0188573	0.0188573	0.507715	1	0.25569	0.129818	0.129818	ZNF100_+_+
21	ZNF100_+_(1597r)	ZNF100_+_(1065g)	ZNF100	False	chr14:24140876-24141376	DHRS4L2	0.020875	0.165967	0.00346456	0.00346456	0.507715	1	0.25569	0.129818	0.129818	ZNF100_+_+
22	ZNF100_+_(1597r)	ZNF100_+_(1065g)	ZNF100	False	chr14:24094516-24095016	DHRS4L2	0.011391	0.158604	0.00180665	0.00180665	0.507715	1	0.25569	0.129818	0.129818	ZNF100_+_+
23	ZNF100_+_(1597r)	ZNF100_+_(1065g)	ZNF100	False	chr3:47512683-47513183	SCAP	0.0199831	0.191293	0.00382262	0.00382262	0.60721	1	0.254941	0.154802	0.154802	ZNF100_+_+
24	ZNF100_+_(1597r)	ZNF100_+_(1065g)	ZNF100	False	chr3:47282017-47282517	SCAP	0.013241	0.0872436	0.0011552	0.0011552	0.60721	1	0.254941	0.154802	0.154802	ZNF100_+_+
25	ZNF100_+_(1597r)	ZNF100_+_(1065g)	ZNF100	False	chr6:27894758-27895258	HIST1H2AJ	0.0116857	0.112242	0.00131162	0.00131162	1.14606	1	0.280037	0.320939	0.320939	ZNF100_+_+
26	ZNF100_+_(1597r)	ZNF100_+_(1065g)	ZNF100	False	chr6:27871543-27872043	HIST1H2AJ	0.0768515	0.14823	0.0113917	0.0113917	1.14606	1	0.280037	0.320939	0.320939	ZNF100_+_+
27	ZNF100_+_(1597r)	ZNF100_+_(1065g)	ZNF100	False	chr10:122879907-122880407	FAM24B	0.0864435	0.137938	0.0119238	0.0119238	0.889186	1	0.234906	0.208875	0.208875	ZNF100_+_+
28	ZNF100_+_(1597r)	ZNF100_+_(1065g)	ZNF100	False	chr10:123009321-123009821	FAM24B	0.0262343	0.0654836	0.00171792	0.00171792	0.889186	1	0.234906	0.208875	0.208875	ZNF100_+_+
29	ZNF100_+_(1597r)	ZNF100_+_(1065g)	ZNF100	False	chr6:89970572-89971072	BACH2	0.0149792	0.267802	0.00401145	0.00401145	0.363036	1	0.330867	0.120117	0.120117	ZNF100_+_+
30	ZNF100_+_(1597r)	ZNF100_+_(1065g)	ZNF100	False	chr6:90295247-90295747	BACH2	0.033359	0.422616	0.014098	0.014098	0.363036	1	0.330867	0.120117	0.120117	ZNF100_+_+
31	ZNF100_+_(1597r)	ZNF100_+_(1065g)	ZNF100	False	chr6:90219553-90220053	BACH2	0.0117176	0.202248	0.00236985	0.00236985	0.363036	1	0.330867	0.120117	0.120117	ZNF100_+_+
32	ZNF100_+_(1597r)	ZNF100_+_(1065g)	ZNF100	False	chr20:32018272-32018772	TTLL9	0.0394158	0.0517974	0.00204164	0.00204164	1.30927	1	0.169939	0.222496	0.222496	ZNF100_+_+
33	ZNF100_+_(1597r)	ZNF100_+_(1065g)	ZNF100	False	chr20:31845463-31845963	TTLL9	0.0361981	0.133634	0.0048373	0.0048373	1.30927	1	0.169939	0.222496	0.222496	ZNF100_+_+
34	ZNF100_+_(1597r)	ZNF100_+_(1065g)	ZNF100	False	chr20:31870608-31871108	TTLL9	0.0196584	0.0957697	0.00188268	0.00188268	1.30927	1	0.169939	0.222496	0.222496	ZNF100_+_+
35	ZNF100_+_(1597r)	ZNF100_+_(1065g)	ZNF100	False	chr20:31951269-31951769	TTLL9	0.0193218	0.115127	0.00222446	0.00222446	1.30927	1	0.169939	0.222496	0.222496	ZNF100_+_+
36	ZNF100_+_(1597r)	ZNF100_+_(1065g)	ZNF100	False	chr20:31833956-31834456	TTLL9	0.0286285	0.0859873	0.00246169	0.00246169	1.30927	1	0.169939	0.222496	0.222496	ZNF100_+_+
37	ZNF100_+_(1597r)	ZNF100_+_(1065g)	ZNF100	False	chr20:31861410-31861910	TTLL9	0.0203592	0.0780653	0.00158935	0.00158935	1.30927	1	0.169939	0.222496	0.222496	ZNF100_+_+
38	ZNF100_+_(1597r)	ZNF100_+_(1065g)	ZNF100	False	chr19:10270842-10271342	ZGLP1	0.0197715	0.122788	0.0024277	0.0024277	0.378631	1	0.0661437	0.025044	0.025044	ZNF100_+_+
39	ZNF100_+_(1597r)	ZNF100_+_(1065g)	ZNF100	False	chr19:10270213-10270713	ZGLP1	0.0192201	0.107061	0.00205772	0.00205772	0.378631	1	0.0661437	0.025044	0.025044	ZNF100_+_+
40	ZNF100_+_(1597r)	ZNF100_+_(1065g)	ZNF100	False	chr19:10227277-10227777	ZGLP1	0.0192024	0.0791582	0.00152003	0.00152003	0.378631	1	0.0661437	0.025044	0.025044	ZNF100_+_+
41	ZNF100_+_(1597r)	ZNF100_+_(1065g)	ZNF100	False	chr19:10291172-10291672	ZGLP1	0.0151555	0.0624237	0.000946063	0.000946063	0.378631	1	0.0661437	0.025044	0.025044	ZNF100_+_+
42	ZNF100_+_(1597r)	ZNF100_+_(1065g)	ZNF100	False	chr12:49265365-49265865	TROAP	0.0259302	0.186121	0.00482616	0.00482616	0.369309	1	0.31265	0.115464	0.115464	ZNF100_+_+
43	ZNF100_+_(1597r)	ZNF100_+_(1065g)	ZNF100	False	chr12:49345068-49345568	TROAP	0.011389	0.222506	0.00253413	0.00253413	0.369309	1	0.31265	0.115464	0.115464	ZNF100_+_+
44	ZNF100_+_(1597r)	ZNF100_+_(1065g)	ZNF100	False	chr12:49336378-49336878	TROAP	0.0378622	0.167487	0.00634144	0.00634144	0.369309	1	0.31265	0.115464	0.115464	ZNF100_+_+
45	ZNF100_+_(1597r)	ZNF100_+_(1065g)	ZNF100	False	chr12:49288253-49288753	TROAP	0.0645043	0.212032	0.013677	0.013677	0.369309	1	0.31265	0.115464	0.115464	ZNF100_+_+
46	ZNF100_+_(1597r)	ZNF100_+_(1065g)	ZNF100	False	chr17:42567307-42567807	PSMC3IP	0.0098297	0.125222	0.0012309	0.0012309	1.09081	1	0.292425	0.31898	0.31898	ZNF100_+_+
47	ZNF100_+_(1597r)	ZNF100_+_(1065g)	ZNF100	False	chr17:42554042-42554542	PSMC3IP	0.0164264	0.0572371	0.0009402	0.0009402	1.09081	1	0.292425	0.31898	0.31898	ZNF100_+_+
48	ZNF100_+_(1597r)	ZNF100_+_(1065g)	ZNF100	False	chr17:42674774-42675274	PSMC3IP	0.00636612	0.102035	0.000649569	0.000649569	1.09081	1	0.292425	0.31898	0.31898	ZNF100_+_+
49	ZNF100_+_(1597r)	ZNF100_+_(1065g)	ZNF100	False	chr17:42679069-42679569	PSMC3IP	0.0189321	0.0912481	0.00172752	0.00172752	1.09081	1	0.292425	0.31898	0.31898	ZNF100_+_+
50	ZNF100_+_(1597r)	ZNF100_+_(1065g)	ZNF100	False	chr17:42670052-42670552	PSMC3IP	0.0311881	0.115304	0.00359612	0.00359612	1.09081	1	0.292425	0.31898	0.31898	ZNF100_+_+
51	ZNF100_+_(1597r)	ZNF100_+_(1065g)	ZNF100	False	chr1:84998039-84998539	WDR63	0.0349076	0.0668434	0.00233335	0.00233335	1.91692	1	0.166718	0.319585	0.319585	ZNF100_+_+
52	ZNF100_+_(1597r)	ZNF100_+_(1065g)	ZNF100	False	chr1:85200188-85200688	WDR63	0.0480011	0.115066	0.00552329	0.00552329	1.91692	1	0.166718	0.319585	0.319585	ZNF100_+_+
53	ZNF100_+_(1597r)	ZNF100_+_(1065g)	ZNF100	False	chr12:2876469-2876969	FKBP4	0.0175775	0.130752	0.00229828	0.00229828	0.586258	1	0.206579	0.121109	0.121109	ZNF100_+_+
54	ZNF100_+_(1597r)	ZNF100_+_(1065g)	ZNF100	False	chr12:2691590-2692090	FKBP4	0.0219326	0.0704393	0.00154492	0.00154492	0.586258	1	0.206579	0.121109	0.121109	ZNF100_+_+
55	ZNF100_+_(1597r)	ZNF100_+_(1065g)	ZNF100	False	chr14:49635046-49635546	POLE2	0.0094534	0.123996	0.00117219	0.00117219	0.799858	1	0.470108	0.376019	0.376019	ZNF100_+_+
56	ZNF100_+_(1597r)	ZNF100_+_(1065g)	ZNF100	False	chr14:49599640-49600140	POLE2	0.0252322	0.221356	0.00558529	0.00558529	0.799858	1	0.470108	0.376019	0.376019	ZNF100_+_+
57	ZNF100_+_(1597r)	ZNF100_+_(1065g)	ZNF100	False	chr19:47190359-47190859	SAE1	0.00853385	0.173487	0.00148051	0.00148051	0.420212	1	0.467433	0.196421	0.196421	ZNF100_+_+
58	ZNF100_+_(1597r)	ZNF100_+_(1065g)	ZNF100	False	chr19:47239502-47240002	SAE1	0.00870985	0.165781	0.00144393	0.00144393	0.420212	1	0.467433	0.196421	0.196421	ZNF100_+_+
59	ZNF100_+_(1597r)	ZNF100_+_(1065g)	ZNF100	False	chr19:47012895-47013395	SAE1	0.0119151	0.256611	0.00305753	0.00305753	0.420212	1	0.467433	0.196421	0.196421	ZNF100_+_+
60	ZNF100_+_(1597r)	ZNF100_+_(1065g)	ZNF100	False	chr1:155975835-155976335	ARHGEF2	0.0075798	0.200089	0.00151663	0.00151663	0.352478	1	0.335186	0.118146	0.118146	ZNF100_+_+
61	ZNF100_+_(1597r)	ZNF100_+_(1065g)	ZNF100	False	chr1:156076709-156077209	ARHGEF2	0.0215591	0.214814	0.0046312	0.0046312	0.352478	1	0.335186	0.118146	0.118146	ZNF100_+_+
62	ZNF100_+_(1597r)	ZNF100_+_(1065g)	ZNF100	False	chr1:150256989-150257489	C1orf54	0.00862483	0.0677732	0.000584532	0.000584532	0.486488	1	0.0665647	0.0323829	0.0323829	ZNF100_+_+
63	ZNF100_+_(1597r)	ZNF100_+_(1065g)	ZNF100	False	chr1:150269377-150269877	C1orf54	0.0470031	0.18992	0.00892683	0.00892683	0.486488	1	0.0665647	0.0323829	0.0323829	ZNF100_+_+
64	ZNF100_+_(1597r)	ZNF100_+_(1065g)	ZNF100	False	chr1:150236676-150237176	C1orf54	0.00894104	0.0697142	0.000623318	0.000623318	0.486488	1	0.0665647	0.0323829	0.0323829	ZNF100_+_+
65	ZNF100_+_(1597r)	ZNF100_+_(1065g)	ZNF100	False	chr1:150234529-150235029	C1orf54	0.129568	0.235928	0.0305686	0.0305686	0.486488	1	0.0665647	0.0323829	0.0323829	ZNF100_+_+
66	ZNF100_+_(1597r)	ZNF100_+_(1065g)	ZNF100	False	chr5:177113828-177114328	ZNF346	0.0218956	0.220567	0.00482944	0.00482944	0.349234	1	0.339687	0.11863	0.11863	ZNF100_+_+
67	ZNF100_+_(1597r)	ZNF100_+_(1065g)	ZNF100	False	chr5:177087130-177087630	ZNF346	0.023975	0.158218	0.00379326	0.00379326	0.349234	1	0.339687	0.11863	0.11863	ZNF100_+_+
68	ZNF100_+_(1597r)	ZNF100_+_(1065g)	ZNF100	False	chr1:145961301-145961801	TXNIP	0.021947	0.243486	0.00534378	0.00534378	0.598762	1	0.236648	0.141696	0.141696	ZNF100_+_+
69	ZNF100_+_(1597r)	ZNF100_+_(1065g)	ZNF100	False	chr1:145957280-145957780	TXNIP	0.0182596	0.206657	0.00377346	0.00377346	0.598762	1	0.236648	0.141696	0.141696	ZNF100_+_+
70	ZNF100_+_(1597r)	ZNF100_+_(1065g)	ZNF100	False	chr4:153683981-153684481	TMEM131L	0.0454822	0.329728	0.0149968	0.0149968	3.47259	1	0.495241	1.71977	1.71977	ZNF100_+_+
71	ZNF100_+_(1597r)	ZNF100_+_(1065g)	ZNF100	False	chrX:119574875-119575375	SLC25A5	0.131707	0.226963	0.0298925	0.0298925	0.350523	1	0.187608	0.0657608	0.0657608	ZNF100_+_+
72	ZNF100_+_(1597r)	ZNF100_+_(1065g)	ZNF100	False	chr15:84955288-84955788	PDE8A	0.163925	0.428818	0.0702938	0.0702938	0.901662	1	0.352475	0.317813	0.317813	ZNF100_+_+
73	ZNF100_+_(1597r)	ZNF100_+_(1065g)	ZNF100	False	chr6:166862556-166863056	FGFR1OP	0.0693574	0.198217	0.0137478	0.0137478	0.349879	1	0.473659	0.165723	0.165723	ZNF100_+_+
74	ZNF100_+_(1597r)	ZNF100_+_(1065g)	ZNF100	False	chr15:79897073-79897573	MTHFS	0.101871	0.123907	0.0126226	0.0126226	0.589685	1	0.227162	0.133954	0.133954	ZNF100_+_+
75	ZNF100_+_(1597r)	ZNF100_+_(1065g)	ZNF100	False	chr15:79922897-79923397	MTHFS	0.075635	0.100484	0.00760011	0.00760011	0.589685	1	0.227162	0.133954	0.133954	ZNF100_+_+
76	ZNF100_+_(1597r)	ZNF100_+_(1065g)	ZNF100	False	chr12:89345685-89346185	POC1B	0.0376818	0.119019	0.00448486	0.00448486	0.486908	1	0.40525	0.19732	0.19732	ZNF100_+_+
77	ZNF100_+_(1597r)	ZNF100_+_(1065g)	ZNF100	False	chr12:89542892-89543392	POC1B	0.0883665	0.261387	0.0230979	0.0230979	0.486908	1	0.40525	0.19732	0.19732	ZNF100_+_+
78	ZNF100_+_(1597r)	ZNF100_+_(1065g)	ZNF100	False	chr12:89525184-89525684	POC1B	0.0266205	0.0766496	0.00204045	0.00204045	0.486908	1	0.40525	0.19732	0.19732	ZNF100_+_+
79	ZNF100_+_(1597r)	ZNF100_+_(1065g)	ZNF100	False	chr12:89574639-89575139	POC1B	0.0225657	0.0761919	0.00171932	0.00171932	0.486908	1	0.40525	0.19732	0.19732	ZNF100_+_+
80	ZNF100_+_(1597r)	ZNF100_+_(1065g)	ZNF100	False	chr19:50835367-50835867	C19orf48	0.0176035	0.212471	0.00374024	0.00374024	2.25668	1	0.290913	0.656498	0.656498	ZNF100_+_+
81	ZNF100_+_(1597r)	ZNF100_+_(1065g)	ZNF100	False	chr19:50668410-50668910	C19orf48	0.0252922	0.144503	0.00365479	0.00365479	2.25668	1	0.290913	0.656498	0.656498	ZNF100_+_+
82	ZNF100_+_(1597r)	ZNF100_+_(1065g)	ZNF100	False	chr19:50804034-50804534	C19orf48	0.0174611	0.056031	0.000978362	0.000978362	2.25668	1	0.290913	0.656498	0.656498	ZNF100_+_+
83	ZNF100_+_(1597r)	ZNF100_+_(1065g)	ZNF100	False	chr19:50922164-50922664	C19orf48	0.0338255	0.197267	0.00667267	0.00667267	2.25668	1	0.290913	0.656498	0.656498	ZNF100_+_+
84	ZNF100_+_(1597r)	ZNF100_+_(1065g)	ZNF100	False	chr7:100176626-100177126	TAF6	0.0216178	0.152671	0.0033004	0.0033004	0.840143	1	0.225062	0.189085	0.189085	ZNF100_+_+
85	ZNF100_+_(1597r)	ZNF100_+_(1065g)	ZNF100	False	chr20:3092654-3093154	UBOX5	0.0242791	0.146485	0.00355651	0.00355651	1.34649	1	0.249698	0.336215	0.336215	ZNF100_+_+
86	ZNF100_+_(1597r)	ZNF100_+_(1065g)	ZNF100	False	chr20:3238593-3239093	UBOX5	0.0156684	0.0947698	0.00148489	0.00148489	1.34649	1	0.249698	0.336215	0.336215	ZNF100_+_+
87	ZNF100_+_(1597r)	ZNF100_+_(1065g)	ZNF100	False	chr20:3072079-3072579	UBOX5	0.0776466	0.203441	0.0157965	0.0157965	1.34649	1	0.249698	0.336215	0.336215	ZNF100_+_+
88	ZNF100_+_(1597r)	ZNF100_+_(1065g)	ZNF100	False	chr5:141636050-141636550	DIAPH1	0.00699542	0.209405	0.00146488	0.00146488	1.18501	1	0.425562	0.504297	0.504297	ZNF100_+_+
89	ZNF100_+_(1597r)	ZNF100_+_(1065g)	ZNF100	False	chr5:141493323-141493823	DIAPH1	0.0309835	0.329811	0.0102187	0.0102187	1.18501	1	0.425562	0.504297	0.504297	ZNF100_+_+
90	ZNF100_+_(1597r)	ZNF100_+_(1065g)	ZNF100	False	chr5:141485414-141485914	DIAPH1	0.0146492	0.246476	0.00361069	0.00361069	1.18501	1	0.425562	0.504297	0.504297	ZNF100_+_+
91	ZNF100_+_(1597r)	ZNF100_+_(1065g)	ZNF100	False	chrX:132023815-132024315	STK26	0.541244	0.40503	0.21922	0.21922	0.46357	1	0.285327	0.132269	0.132269	ZNF100_+_+
92	ZNF100_+_(1597r)	ZNF100_+_(1065g)	ZNF100	False	chrX:132217974-132218474	STK26	0.0734896	0.167161	0.0122846	0.0122846	0.46357	1	0.285327	0.132269	0.132269	ZNF100_+_+
93	ZNF100_+_(1597r)	ZNF100_+_(1065g)	ZNF100	False	chrX:132217409-132217909	STK26	0.0863751	0.210369	0.0181707	0.0181707	0.46357	1	0.285327	0.132269	0.132269	ZNF100_+_+
94	ZNF100_+_(1597r)	ZNF100_+_(1065g)	ZNF100	False	chr16:67150254-67150754	CBFB	0.0185071	0.283038	0.00523821	0.00523821	0.52326	1	0.447104	0.233952	0.233952	ZNF100_+_+
95	ZNF100_+_(1597r)	ZNF100_+_(1065g)	ZNF100	False	chr16:67198190-67198690	CBFB	0.043413	0.387282	0.0168131	0.0168131	0.52326	1	0.447104	0.233952	0.233952	ZNF100_+_+
96	ZNF100_+_(1597r)	ZNF100_+_(1065g)	ZNF100	False	chr16:67149228-67149728	CBFB	0.028563	0.241915	0.00690984	0.00690984	0.52326	1	0.447104	0.233952	0.233952	ZNF100_+_+
97	ZNF100_+_(1597r)	ZNF100_+_(1065g)	ZNF100	False	chr16:67171051-67171551	CBFB	0.020293	0.335882	0.00681605	0.00681605	0.52326	1	0.447104	0.233952	0.233952	ZNF100_+_+
98	ZNF100_+_(1597r)	ZNF100_+_(1065g)	ZNF100	False	chrX:118116584-118117084	KLHL13	1	0.364938	0.364938	0.364938	0.795703	1	0.336674	0.267892	0.267892	ZNF100_+_+
99	ZNF100_+_(1597r)	ZNF100_+_(1065g)	ZNF100	False	chr11:118918733-118919233	VPS11	0.0562451	0.13209	0.0074294	0.0074294	0.816809	1	0.134763	0.110076	0.110076	ZNF100_+_+
100	ZNF100_+_(1597r)	ZNF100_+_(1065g)	ZNF100	False	chr6:43644789-43645289	POLH	0.0194541	0.211249	0.00410966	0.00410966	0.364147	1	0.393391	0.143252	0.143252	ZNF100_+_+
101	ZNF100_+_(1597r)	ZNF100_+_(1065g)	ZNF100	False	chr6:43455300-43455800	POLH	0.0297779	0.265104	0.00789426	0.00789426	0.364147	1	0.393391	0.143252	0.143252	ZNF100_+_+
102	ZNF100_+_(1597r)	ZNF100_+_(1065g)	ZNF100	False	chr6:43687558-43688058	POLH	0.0256962	0.281932	0.0072446	0.0072446	0.364147	1	0.393391	0.143252	0.143252	ZNF100_+_+
103	ZNF100_+_(1597r)	ZNF100_+_(1065g)	ZNF100	False	chr17:76239711-76240211	UBALD2	0.0464508	0.259744	0.0120653	0.0120653	0.534699	1	0.301443	0.161181	0.161181	ZNF100_+_+
104	ZNF100_+_(1597r)	ZNF100_+_(1065g)	ZNF100	False	chr17:76384973-76385473	UBALD2	0.0438802	0.210616	0.00924188	0.00924188	0.534699	1	0.301443	0.161181	0.161181	ZNF100_+_+
105	ZNF100_+_(1597r)	ZNF100_+_(1065g)	ZNF100	False	chr17:76368574-76369074	UBALD2	0.0257157	0.0558034	0.00143503	0.00143503	0.534699	1	0.301443	0.161181	0.161181	ZNF100_+_+
106	ZNF100_+_(1597r)	ZNF100_+_(1065g)	ZNF100	False	chr17:63841536-63842036	SMARCD2	0.0278763	0.162594	0.00453253	0.00453253	0.681378	1	0.266156	0.181353	0.181353	ZNF100_+_+
107	ZNF100_+_(1597r)	ZNF100_+_(1065g)	ZNF100	False	chr17:63961709-63962209	SMARCD2	0.0475291	0.219501	0.0104327	0.0104327	0.681378	1	0.266156	0.181353	0.181353	ZNF100_+_+
108	ZNF100_+_(1597r)	ZNF100_+_(1065g)	ZNF100	False	chr17:63699112-63699612	SMARCD2	0.0303815	0.138086	0.00419526	0.00419526	0.681378	1	0.266156	0.181353	0.181353	ZNF100_+_+
109	ZNF100_+_(1597r)	ZNF100_+_(1065g)	ZNF100	False	chr8:125090968-125091468	NSMCE2	0.0236862	0.325649	0.0077134	0.0077134	1.03756	1	0.507316	0.526373	0.526373	ZNF100_+_+
110	ZNF100_+_(1597r)	ZNF100_+_(1065g)	ZNF100	False	chr8:124998758-124999258	NSMCE2	0.0503899	0.337801	0.0170218	0.0170218	1.03756	1	0.507316	0.526373	0.526373	ZNF100_+_+
111	ZNF100_+_(1597r)	ZNF100_+_(1065g)	ZNF100	False	chr2:24919490-24919990	CENPO	0.0250949	0.0755302	0.00189543	0.00189543	1.55112	1	0.479235	0.743349	0.743349	ZNF100_+_+
112	ZNF100_+_(1597r)	ZNF100_+_(1065g)	ZNF100	False	chr12:460445-460945	CCDC77	0.0318926	0.11534	0.0036785	0.0036785	1.54708	1	0.409911	0.634166	0.634166	ZNF100_+_+
113	ZNF100_+_(1597r)	ZNF100_+_(1065g)	ZNF100	False	chr1:204128936-204129436	SOX13	0.0233081	0.11547	0.00269138	0.00269138	2.31777	1	0.198816	0.46081	0.46081	ZNF100_+_+
114	ZNF100_+_(1597r)	ZNF100_+_(1065g)	ZNF100	False	chr1:204162454-204162954	SOX13	0.0239155	0.103588	0.00247736	0.00247736	2.31777	1	0.198816	0.46081	0.46081	ZNF100_+_+
115	ZNF100_+_(1597r)	ZNF100_+_(1065g)	ZNF100	False	chr13:52600157-52600657	HNRNPA1L2	0.084287	0.0539952	0.00455109	0.00455109	0.672689	1	0.0973605	0.0654933	0.0654933	ZNF100_+_+
116	ZNF100_+_(1597r)	ZNF100_+_(1065g)	ZNF100	False	chr5:14665085-14665585	OTULINL	0.0468605	0.190987	0.00894977	0.00894977	1.97775	1	0.244175	0.482917	0.482917	ZNF100_+_+
117	ZNF100_+_(1597r)	ZNF100_+_(1065g)	ZNF100	False	chr5:14448172-14448672	OTULINL	0.0155791	0.164104	0.00255658	0.00255658	1.97775	1	0.244175	0.482917	0.482917	ZNF100_+_+
118	ZNF100_+_(1597r)	ZNF100_+_(1065g)	ZNF100	False	chr4:1795180-1795680	NSD2	0.0177528	0.379181	0.00673153	0.00673153	0.332407	1	0.554899	0.184453	0.184453	ZNF100_+_+
119	ZNF100_+_(1597r)	ZNF100_+_(1065g)	ZNF100	False	chr4:1748019-1748519	NSD2	0.0132706	0.396489	0.00526162	0.00526162	0.332407	1	0.554899	0.184453	0.184453	ZNF100_+_+
120	ZNF100_+_(1597r)	ZNF100_+_(1065g)	ZNF100	False	chr4:1770268-1770768	NSD2	0.0132665	0.349447	0.00463595	0.00463595	0.332407	1	0.554899	0.184453	0.184453	ZNF100_+_+
121	ZNF100_+_(1597r)	ZNF100_+_(1065g)	ZNF100	False	chr14:51093511-51094011	TMX1	0.106073	0.234676	0.0248929	0.0248929	1.48111	1	0.389045	0.576216	0.576216	ZNF100_+_+
122	ZNF100_+_(1597r)	ZNF100_+_(1065g)	ZNF100	False	chr14:24080881-24081381	REC8	0.0378228	0.232903	0.00880903	0.00880903	1.58626	1	0.199982	0.317223	0.317223	ZNF100_+_+
123	ZNF100_+_(1597r)	ZNF100_+_(1065g)	ZNF100	False	chr14:24147920-24148420	REC8	0.0269602	0.20249	0.00545917	0.00545917	1.58626	1	0.199982	0.317223	0.317223	ZNF100_+_+
124	ZNF100_+_(1597r)	ZNF100_+_(1065g)	ZNF100	False	chr14:24188101-24188601	REC8	0.0619468	0.2335	0.0144645	0.0144645	1.58626	1	0.199982	0.317223	0.317223	ZNF100_+_+
125	ZNF100_+_(1597r)	ZNF100_+_(1065g)	ZNF100	False	chr14:24140876-24141376	REC8	0.0176915	0.194974	0.00344939	0.00344939	1.58626	1	0.199982	0.317223	0.317223	ZNF100_+_+
126	ZNF100_+_(1597r)	ZNF100_+_(1065g)	ZNF100	False	chr8:55880280-55880780	TGS1	0.0357885	0.0901253	0.00322545	0.00322545	0.328144	1	0.404952	0.132883	0.132883	ZNF100_+_+
127	ZNF100_+_(1597r)	ZNF100_+_(1065g)	ZNF100	False	chr22:42720097-42720597	POLDIP3	0.0130478	0.136466	0.00178058	0.00178058	0.34119	1	0.32241	0.110003	0.110003	ZNF100_+_+
128	ZNF100_+_(1597r)	ZNF100_+_(1065g)	ZNF100	False	chr22:42437408-42437908	POLDIP3	0.0128613	0.106253	0.00136656	0.00136656	0.34119	1	0.32241	0.110003	0.110003	ZNF100_+_+
129	ZNF100_+_(1597r)	ZNF100_+_(1065g)	ZNF100	False	chr19:3876844-3877344	DAPK3	0.0263452	0.16192	0.0042658	0.0042658	0.373506	1	0.282654	0.105573	0.105573	ZNF100_+_+
130	ZNF100_+_(1597r)	ZNF100_+_(1065g)	ZNF100	False	chr19:3821812-3822312	DAPK3	0.00729419	0.0819699	0.000597904	0.000597904	0.373506	1	0.282654	0.105573	0.105573	ZNF100_+_+
131	ZNF100_+_(1597r)	ZNF100_+_(1065g)	ZNF100	False	chr19:3968627-3969127	DAPK3	0.11764	0.291789	0.0343259	0.0343259	0.373506	1	0.282654	0.105573	0.105573	ZNF100_+_+
132	ZNF100_+_(1597r)	ZNF100_+_(1065g)	ZNF100	False	chr15:88450106-88450606	MRPS11	0.0567665	0.166495	0.00945134	0.00945134	0.803204	1	0.209011	0.167879	0.167879	ZNF100_+_+
133	ZNF100_+_(1597r)	ZNF100_+_(1065g)	ZNF100	False	chr2:85539925-85540425	CAPG	0.00906795	0.115914	0.0010511	0.0010511	0.481285	1	0.172504	0.0830237	0.0830237	ZNF100_+_+
134	ZNF100_+_(1597r)	ZNF100_+_(1065g)	ZNF100	False	chr6:31766284-31766784	LSM2	0.014636	0.236791	0.00346569	0.00346569	0.578937	1	0.193138	0.111815	0.111815	ZNF100_+_+
135	ZNF100_+_(1597r)	ZNF100_+_(1065g)	ZNF100	False	chr6:31681246-31681746	LSM2	0.013797	0.175538	0.00242189	0.00242189	0.578937	1	0.193138	0.111815	0.111815	ZNF100_+_+
136	ZNF100_+_(1597r)	ZNF100_+_(1065g)	ZNF100	False	chr12:55707696-55708196	ITGA7	0.0241934	0.107768	0.00260726	0.00260726	0.474192	1	0.133087	0.0631086	0.0631086	ZNF100_+_+
137	ZNF100_+_(1597r)	ZNF100_+_(1065g)	ZNF100	False	chr12:55619621-55620121	ITGA7	0.00820038	0.0632469	0.000518649	0.000518649	0.474192	1	0.133087	0.0631086	0.0631086	ZNF100_+_+
138	ZNF100_+_(1597r)	ZNF100_+_(1065g)	ZNF100	False	chr12:55738981-55739481	ITGA7	0.0663038	0.0703291	0.00466309	0.00466309	0.474192	1	0.133087	0.0631086	0.0631086	ZNF100_+_+
139	ZNF100_+_(1597r)	ZNF100_+_(1065g)	ZNF100	False	chr7:26398864-26399364	SNX10	0.0406906	0.153387	0.0062414	0.0062414	1.61788	1	0.211585	0.342319	0.342319	ZNF100_+_+
140	ZNF100_+_(1597r)	ZNF100_+_(1065g)	ZNF100	False	chr7:26376020-26376520	SNX10	0.0469559	0.132544	0.00622373	0.00622373	1.61788	1	0.211585	0.342319	0.342319	ZNF100_+_+
141	ZNF100_+_(1597r)	ZNF100_+_(1065g)	ZNF100	False	chr7:26199648-26200148	SNX10	0.0398376	0.0583179	0.00232325	0.00232325	1.61788	1	0.211585	0.342319	0.342319	ZNF100_+_+
142	ZNF100_+_(1597r)	ZNF100_+_(1065g)	ZNF100	False	chr18:2656426-2656926	METTL4	0.0354192	0.100185	0.00354849	0.00354849	0.461292	1	0.41295	0.190491	0.190491	ZNF100_+_+
143	ZNF100_+_(1597r)	ZNF100_+_(1065g)	ZNF100	False	chr8:30657432-30657932	GSR	0.024578	0.138934	0.00341472	0.00341472	0.417369	1	0.300797	0.125543	0.125543	ZNF100_+_+
144	ZNF100_+_(1597r)	ZNF100_+_(1065g)	ZNF100	False	chr8:30744431-30744931	GSR	0.0278831	0.105218	0.00293381	0.00293381	0.417369	1	0.300797	0.125543	0.125543	ZNF100_+_+
145	ZNF100_+_(1597r)	ZNF100_+_(1065g)	ZNF100	False	chr7:27113909-27114409	HOXA3	0.0222355	0.679436	0.0151076	0.0151076	0.331197	1	0.246875	0.0817642	0.0817642	ZNF100_+_+
146	ZNF100_+_(1597r)	ZNF100_+_(1065g)	ZNF100	False	chr7:27147674-27148174	HOXA3	0.0359574	0.700517	0.0251888	0.0251888	0.331197	1	0.246875	0.0817642	0.0817642	ZNF100_+_+
147	ZNF100_+_(1597r)	ZNF100_+_(1065g)	ZNF100	False	chr7:27115555-27116055	HOXA3	0.0523138	0.674015	0.0352603	0.0352603	0.331197	1	0.246875	0.0817642	0.0817642	ZNF100_+_+
148	ZNF100_+_(1597r)	ZNF100_+_(1065g)	ZNF100	False	chr7:27130117-27130617	HOXA3	0.0370485	0.673592	0.0249556	0.0249556	0.331197	1	0.246875	0.0817642	0.0817642	ZNF100_+_+
149	ZNF100_+_(1597r)	ZNF100_+_(1065g)	ZNF100	False	chr7:27164398-27164898	HOXA3	0.0742153	0.728455	0.0540625	0.0540625	0.331197	1	0.246875	0.0817642	0.0817642	ZNF100_+_+
150	ZNF100_+_(1597r)	ZNF100_+_(1065g)	ZNF100	False	chr7:27095879-27096379	HOXA3	0.0383441	0.702334	0.0269304	0.0269304	0.331197	1	0.246875	0.0817642	0.0817642	ZNF100_+_+
151	ZNF100_+_(1597r)	ZNF100_+_(1065g)	ZNF100	False	chr7:27165329-27165829	HOXA3	0.0386055	0.637475	0.0246101	0.0246101	0.331197	1	0.246875	0.0817642	0.0817642	ZNF100_+_+
152	ZNF100_+_(1597r)	ZNF100_+_(1065g)	ZNF100	False	chr9:122099238-122099738	LHX6	0.0145801	0.0888095	0.00129485	0.00129485	0.766569	1	0.128304	0.0983536	0.0983536	ZNF100_+_+
153	ZNF100_+_(1597r)	ZNF100_+_(1065g)	ZNF100	False	chr9:122227106-122227606	LHX6	0.0458426	0.106457	0.00488026	0.00488026	0.766569	1	0.128304	0.0983536	0.0983536	ZNF100_+_+
154	ZNF100_+_(1597r)	ZNF100_+_(1065g)	ZNF100	False	chr11:19346192-19346692	E2F8	0.0552486	0.186977	0.0103302	0.0103302	1.49324	1	0.385534	0.575693	0.575693	ZNF100_+_+
155	ZNF100_+_(1597r)	ZNF100_+_(1065g)	ZNF100	False	chr11:19344965-19345465	E2F8	0.0527196	0.164359	0.00866495	0.00866495	1.49324	1	0.385534	0.575693	0.575693	ZNF100_+_+
156	ZNF100_+_(1597r)	ZNF100_+_(1065g)	ZNF100	False	chr11:19242174-19242674	E2F8	0.0343029	0.144691	0.00496334	0.00496334	1.49324	1	0.385534	0.575693	0.575693	ZNF100_+_+
157	ZNF100_+_(1597r)	ZNF100_+_(1065g)	ZNF100	False	chr12:49345068-49345568	SPATS2	0.0341923	0.416172	0.0142299	0.0142299	2.44969	1	0.521877	1.27844	1.27844	ZNF100_+_+
158	ZNF100_+_(1597r)	ZNF100_+_(1065g)	ZNF100	False	chr12:49288253-49288753	SPATS2	0.00861863	0.269639	0.00232392	0.00232392	2.44969	1	0.521877	1.27844	1.27844	ZNF100_+_+
159	ZNF100_+_(1597r)	ZNF100_+_(1065g)	ZNF100	False	chr12:49358575-49359075	SPATS2	0.013433	0.368134	0.00494515	0.00494515	2.44969	1	0.521877	1.27844	1.27844	ZNF100_+_+
160	ZNF100_+_(1597r)	ZNF100_+_(1065g)	ZNF100	False	chr12:49335868-49336368	SPATS2	0.018291	0.441182	0.00806968	0.00806968	2.44969	1	0.521877	1.27844	1.27844	ZNF100_+_+
161	ZNF100_+_(1597r)	ZNF100_+_(1065g)	ZNF100	False	chr12:49336378-49336878	SPATS2	0.00721121	0.340744	0.00245718	0.00245718	2.44969	1	0.521877	1.27844	1.27844	ZNF100_+_+
162	ZNF100_+_(1597r)	ZNF100_+_(1065g)	ZNF100	False	chr2:174336735-174337235	OLA1	0.094381	0.475824	0.0449087	0.0449087	0.70513	1	0.468115	0.330082	0.330082	ZNF100_+_+
163	ZNF100_+_(1597r)	ZNF100_+_(1065g)	ZNF100	False	chr2:174326530-174327030	OLA1	0.0295071	0.220221	0.00649808	0.00649808	0.70513	1	0.468115	0.330082	0.330082	ZNF100_+_+
164	ZNF100_+_(1597r)	ZNF100_+_(1065g)	ZNF100	False	chr2:174332208-174332708	OLA1	0.0224548	0.430249	0.00966116	0.00966116	0.70513	1	0.468115	0.330082	0.330082	ZNF100_+_+
165	ZNF100_+_(1597r)	ZNF100_+_(1065g)	ZNF100	False	chr2:174327208-174327708	OLA1	0.0318355	0.445693	0.0141889	0.0141889	0.70513	1	0.468115	0.330082	0.330082	ZNF100_+_+
166	ZNF100_+_(1597r)	ZNF100_+_(1065g)	ZNF100	False	chr2:174341430-174341930	OLA1	0.0207865	0.214796	0.00446486	0.00446486	0.70513	1	0.468115	0.330082	0.330082	ZNF100_+_+
167	ZNF100_+_(1597r)	ZNF100_+_(1065g)	ZNF100	False	chr2:174342512-174343012	OLA1	0.0646315	0.462853	0.0299149	0.0299149	0.70513	1	0.468115	0.330082	0.330082	ZNF100_+_+
168	ZNF100_+_(1597r)	ZNF100_+_(1065g)	ZNF100	False	chr17:850768-851268	TIMM22	0.0229902	0.152289	0.00350117	0.00350117	0.417299	1	0.202968	0.0846984	0.0846984	ZNF100_+_+
169	ZNF100_+_(1597r)	ZNF100_+_(1065g)	ZNF100	False	chr4:61201767-61202267	ADGRL3	0.0352922	0.164137	0.00579275	0.00579275	0.718644	1	0.377319	0.271158	0.271158	ZNF100_+_+
170	ZNF100_+_(1597r)	ZNF100_+_(1065g)	ZNF100	False	chr4:61202795-61203295	ADGRL3	0.043095	0.149519	0.00644353	0.00644353	0.718644	1	0.377319	0.271158	0.271158	ZNF100_+_+
171	ZNF100_+_(1597r)	ZNF100_+_(1065g)	ZNF100	False	chr8:20312878-20313378	LZTS1	0.0712044	0.10335	0.00735898	0.00735898	0.366866	1	0.187151	0.0686594	0.0686594	ZNF100_+_+
172	ZNF100_+_(1597r)	ZNF100_+_(1065g)	ZNF100	False	chr8:20261603-20262103	LZTS1	0.110984	0.124235	0.0137881	0.0137881	0.366866	1	0.187151	0.0686594	0.0686594	ZNF100_+_+
173	ZNF100_+_(1597r)	ZNF100_+_(1065g)	ZNF100	False	chr2:47368936-47369436	MSH2	0.0142307	0.138828	0.00197561	0.00197561	4.18402	1	0.460129	1.92519	1.92519	ZNF100_+_+
174	ZNF100_+_(1597r)	ZNF100_+_(1065g)	ZNF100	False	chr3:100259988-100260488	FILIP1L	0.0365073	0.245579	0.00896542	0.00896542	0.418402	1	0.435563	0.18224	0.18224	ZNF100_+_+
175	ZNF100_+_(1597r)	ZNF100_+_(1065g)	ZNF100	False	chr9:127981432-127981932	DPM2	0.012396	0.0686483	0.000850964	0.000850964	0.711198	1	0.196837	0.13999	0.13999	ZNF100_+_+
176	ZNF100_+_(1597r)	ZNF100_+_(1065g)	ZNF100	False	chrX:119758279-119758779	UPF3B	0.0521391	0.170701	0.00890018	0.00890018	1.48333	1	0.35528	0.526997	0.526997	ZNF100_+_+
177	ZNF100_+_(1597r)	ZNF100_+_(1065g)	ZNF100	False	chrX:119791937-119792437	UPF3B	0.0407858	0.167833	0.00684519	0.00684519	1.48333	1	0.35528	0.526997	0.526997	ZNF100_+_+
178	ZNF100_+_(1597r)	ZNF100_+_(1065g)	ZNF100	False	chrX:119758973-119759473	UPF3B	0.144227	0.298825	0.0430986	0.0430986	1.48333	1	0.35528	0.526997	0.526997	ZNF100_+_+
179	ZNF100_+_(1597r)	ZNF100_+_(1065g)	ZNF100	False	chr12:132561722-132562222	POLE	0.00836135	0.0566749	0.000473879	0.000473879	1.68105	1	0.415416	0.698333	0.698333	ZNF100_+_+
180	ZNF100_+_(1597r)	ZNF100_+_(1065g)	ZNF100	False	chr12:132506723-132507223	POLE	0.0660495	0.291104	0.0192273	0.0192273	1.68105	1	0.415416	0.698333	0.698333	ZNF100_+_+
181	ZNF100_+_(1597r)	ZNF100_+_(1065g)	ZNF100	False	chr12:132488487-132488987	POLE	0.00488948	0.0963927	0.00047131	0.00047131	1.68105	1	0.415416	0.698333	0.698333	ZNF100_+_+
182	ZNF100_+_(1597r)	ZNF100_+_(1065g)	ZNF100	False	chr12:132623391-132623891	POLE	0.00794475	0.200661	0.0015942	0.0015942	1.68105	1	0.415416	0.698333	0.698333	ZNF100_+_+
183	ZNF100_+_(1597r)	ZNF100_+_(1065g)	ZNF100	False	chr1:42924634-42925134	ZNF691	0.0351926	0.0655204	0.00230583	0.00230583	0.578855	1	0.131198	0.0759444	0.0759444	ZNF100_+_+
184	ZNF100_+_(1597r)	ZNF100_+_(1065g)	ZNF100	False	chr1:42785176-42785676	ZNF691	0.0394031	0.132745	0.00523056	0.00523056	0.578855	1	0.131198	0.0759444	0.0759444	ZNF100_+_+
185	ZNF100_+_(1597r)	ZNF100_+_(1065g)	ZNF100	False	chr1:149917631-149918131	SV2A	0.0160495	0.108992	0.00174927	0.00174927	2.8929	1	0.223287	0.645945	0.645945	ZNF100_+_+
186	ZNF100_+_(1597r)	ZNF100_+_(1065g)	ZNF100	False	chr1:149884843-149885343	SV2A	0.0469497	0.171434	0.00804878	0.00804878	2.8929	1	0.223287	0.645945	0.645945	ZNF100_+_+
187	ZNF100_+_(1597r)	ZNF100_+_(1065g)	ZNF100	False	chr1:149792824-149793324	SV2A	0.0289967	0.146963	0.00426143	0.00426143	2.8929	1	0.223287	0.645945	0.645945	ZNF100_+_+
188	ZNF100_+_(1597r)	ZNF100_+_(1065g)	ZNF100	False	chr15:48178127-48178627	MYEF2	0.14768	0.114735	0.016944	0.016944	0.470501	1	0.330472	0.155488	0.155488	ZNF100_+_+
189	ZNF100_+_(1597r)	ZNF100_+_(1065g)	ZNF100	False	chr5:141618326-141618826	ARAP3	0.0219672	0.118974	0.00261354	0.00261354	0.670546	1	0.156187	0.104731	0.104731	ZNF100_+_+
190	ZNF100_+_(1597r)	ZNF100_+_(1065g)	ZNF100	False	chr5:141514493-141514993	ARAP3	0.0155807	0.0738036	0.00114991	0.00114991	0.670546	1	0.156187	0.104731	0.104731	ZNF100_+_+
191	ZNF100_+_(1597r)	ZNF100_+_(1065g)	ZNF100	False	chr5:141636050-141636550	ARAP3	0.0586537	0.135632	0.00795533	0.00795533	0.670546	1	0.156187	0.104731	0.104731	ZNF100_+_+
192	ZNF100_+_(1597r)	ZNF100_+_(1065g)	ZNF100	False	chr5:141651196-141651696	ARAP3	0.0383853	0.114522	0.00439595	0.00439595	0.670546	1	0.156187	0.104731	0.104731	ZNF100_+_+
193	ZNF100_+_(1597r)	ZNF100_+_(1065g)	ZNF100	False	chr11:58905076-58905576	GLYATL2	0.367225	0.171356	0.0629262	0.0629262	10.8123	1	0.468456	5.06507	5.06507	ZNF100_+_+
194	ZNF100_+_(1597r)	ZNF100_+_(1065g)	ZNF100	False	chr8:11467438-11467938	FAM167A	0.0759543	0.0648129	0.00492281	0.00492281	0.847553	1	0.0759607	0.0643807	0.0643807	ZNF100_+_+
195	ZNF100_+_(1597r)	ZNF100_+_(1065g)	ZNF100	False	chr8:11283708-11284208	FAM167A	0.0562833	0.0771779	0.00434383	0.00434383	0.847553	1	0.0759607	0.0643807	0.0643807	ZNF100_+_+
196	ZNF100_+_(1597r)	ZNF100_+_(1065g)	ZNF100	False	chr16:31116780-31117280	SETD1A	0.0113083	0.100592	0.00113753	0.00113753	0.42583	1	0.224537	0.0956145	0.0956145	ZNF100_+_+
197	ZNF100_+_(1597r)	ZNF100_+_(1065g)	ZNF100	False	chr16:31105572-31106072	SETD1A	0.00869736	0.0623255	0.000542067	0.000542067	0.42583	1	0.224537	0.0956145	0.0956145	ZNF100_+_+
198	ZNF100_+_(1597r)	ZNF100_+_(1065g)	ZNF100	False	chr16:30949333-30949833	SETD1A	0.0124761	0.0935747	0.00116745	0.00116745	0.42583	1	0.224537	0.0956145	0.0956145	ZNF100_+_+
199	ZNF100_+_(1597r)	ZNF100_+_(1065g)	ZNF100	False	chr14:96039782-96040282	C14orf132	0.351766	0.408849	0.143819	0.143819	0.437015	1	0.311159	0.135981	0.135981	ZNF100_+_+
200	ZNF100_+_(1597r)	ZNF100_+_(1065g)	ZNF100	False	chr14:96204551-96205051	C14orf132	0.0577372	0.181239	0.0104642	0.0104642	0.437015	1	0.311159	0.135981	0.135981	ZNF100_+_+
201	ZNF100_+_(1597r)	ZNF100_+_(1065g)	ZNF100	False	chr20:2820812-2821312	EBF4	0.00924184	0.0694021	0.000641403	0.000641403	0.550231	1	0.253274	0.139359	0.139359	ZNF100_+_+
202	ZNF100_+_(1597r)	ZNF100_+_(1065g)	ZNF100	False	chr20:2743003-2743503	EBF4	0.0206734	0.124987	0.00258392	0.00258392	0.550231	1	0.253274	0.139359	0.139359	ZNF100_+_+
203	ZNF100_+_(1597r)	ZNF100_+_(1065g)	ZNF100	False	chr20:2751489-2751989	EBF4	0.0308205	0.146925	0.00452831	0.00452831	0.550231	1	0.253274	0.139359	0.139359	ZNF100_+_+
204	ZNF100_+_(1597r)	ZNF100_+_(1065g)	ZNF100	False	chr20:2804760-2805260	EBF4	0.0319192	0.112709	0.0035976	0.0035976	0.550231	1	0.253274	0.139359	0.139359	ZNF100_+_+
205	ZNF100_+_(1597r)	ZNF100_+_(1065g)	ZNF100	False	chr20:2872458-2872958	EBF4	0.0102101	0.0699154	0.00071384	0.00071384	0.550231	1	0.253274	0.139359	0.139359	ZNF100_+_+
206	ZNF100_+_(1597r)	ZNF100_+_(1065g)	ZNF100	False	chr2:32009248-32009748	DPY30	0.216542	0.204668	0.0443192	0.0443192	1.12095	1	0.16641	0.186537	0.186537	ZNF100_+_+
207	ZNF100_+_(1597r)	ZNF100_+_(1065g)	ZNF100	False	chr20:38033889-38034389	TTI1	0.0469917	0.191833	0.00901457	0.00901457	0.669688	1	0.382815	0.256366	0.256366	ZNF100_+_+
208	ZNF100_+_(1597r)	ZNF100_+_(1065g)	ZNF100	False	chr20:38073322-38073822	TTI1	0.0282432	0.136614	0.00385842	0.00385842	0.669688	1	0.382815	0.256366	0.256366	ZNF100_+_+
209	ZNF100_+_(1597r)	ZNF100_+_(1065g)	ZNF100	False	chr8:23084079-23084579	RHOBTB2	0.0308192	0.15689	0.00483522	0.00483522	0.543532	1	0.240823	0.130895	0.130895	ZNF100_+_+
210	ZNF100_+_(1597r)	ZNF100_+_(1065g)	ZNF100	False	chr19:952315-952815	CNN2	0.0114622	0.27131	0.00310981	0.00310981	0.526073	1	0.290424	0.152784	0.152784	ZNF100_+_+
211	ZNF100_+_(1597r)	ZNF100_+_(1065g)	ZNF100	False	chr19:10270842-10271342	CDC37	0.0102613	0.231942	0.00238002	0.00238002	0.526057	1	0.293935	0.154627	0.154627	ZNF100_+_+
212	ZNF100_+_(1597r)	ZNF100_+_(1065g)	ZNF100	False	chr19:10288564-10289064	CDC37	0.0157532	0.243502	0.00383594	0.00383594	0.526057	1	0.293935	0.154627	0.154627	ZNF100_+_+
213	ZNF100_+_(1597r)	ZNF100_+_(1065g)	ZNF100	False	chr19:10503060-10503560	CDC37	0.0103464	0.124303	0.00128609	0.00128609	0.526057	1	0.293935	0.154627	0.154627	ZNF100_+_+
214	ZNF100_+_(1597r)	ZNF100_+_(1065g)	ZNF100	False	chr12:105493093-105493593	C12orf75	0.012618	0.0954889	0.00120488	0.00120488	2.68978	1	0.398116	1.07084	1.07084	ZNF100_+_+
215	ZNF100_+_(1597r)	ZNF100_+_(1065g)	ZNF100	False	chr12:105331467-105331967	C12orf75	0.0340577	0.214336	0.00729978	0.00729978	2.68978	1	0.398116	1.07084	1.07084	ZNF100_+_+
216	ZNF100_+_(1597r)	ZNF100_+_(1065g)	ZNF100	False	chr11:117809214-117809714	FXYD6	0.0495309	0.202377	0.0100239	0.0100239	2.68113	1	0.393458	1.05491	1.05491	ZNF100_+_+
217	ZNF100_+_(1597r)	ZNF100_+_(1065g)	ZNF100	False	chr11:117807448-117807948	FXYD6	0.0374795	0.231894	0.00869129	0.00869129	2.68113	1	0.393458	1.05491	1.05491	ZNF100_+_+
218	ZNF100_+_(1597r)	ZNF100_+_(1065g)	ZNF100	False	chr11:117843899-117844399	FXYD6	0.0569685	0.308075	0.0175506	0.0175506	2.68113	1	0.393458	1.05491	1.05491	ZNF100_+_+
219	ZNF100_+_(1597r)	ZNF100_+_(1065g)	ZNF100	False	chr11:117797030-117797530	FXYD6	0.0185544	0.118961	0.00220724	0.00220724	2.68113	1	0.393458	1.05491	1.05491	ZNF100_+_+
220	ZNF100_+_(1597r)	ZNF100_+_(1065g)	ZNF100	False	chr3:36958629-36959129	LRRFIP2	0.0806551	0.295645	0.0238452	0.0238452	0.615644	1	0.446568	0.274927	0.274927	ZNF100_+_+
221	ZNF100_+_(1597r)	ZNF100_+_(1065g)	ZNF100	False	chr5:115261987-115262487	TRIM36	0.125105	0.186838	0.0233745	0.0233745	0.581575	1	0.170648	0.0992446	0.0992446	ZNF100_+_+
222	ZNF100_+_(1597r)	ZNF100_+_(1065g)	ZNF100	False	chr5:115295812-115296312	TRIM36	0.0545981	0.172577	0.00942238	0.00942238	0.581575	1	0.170648	0.0992446	0.0992446	ZNF100_+_+
223	ZNF100_+_(1597r)	ZNF100_+_(1065g)	ZNF100	False	chr12:132623391-132623891	PXMP2	0.021373	0.108921	0.00232796	0.00232796	0.967429	1	0.250709	0.242543	0.242543	ZNF100_+_+
224	ZNF100_+_(1597r)	ZNF100_+_(1065g)	ZNF100	False	chr12:132768345-132768845	PXMP2	0.0155488	0.13655	0.00212319	0.00212319	0.967429	1	0.250709	0.242543	0.242543	ZNF100_+_+
225	ZNF100_+_(1597r)	ZNF100_+_(1065g)	ZNF100	False	chr12:132561722-132562222	PXMP2	0.0162517	0.127922	0.00207895	0.00207895	0.967429	1	0.250709	0.242543	0.242543	ZNF100_+_+
226	ZNF100_+_(1597r)	ZNF100_+_(1065g)	ZNF100	False	chr5:177468970-177469470	FAM193B	0.0213795	0.307567	0.00657563	0.00657563	2.13818	1	0.382497	0.817848	0.817848	ZNF100_+_+
227	ZNF100_+_(1597r)	ZNF100_+_(1065g)	ZNF100	False	chr22:30425511-30426011	SF3A1	0.0231361	0.167985	0.00388651	0.00388651	0.591753	1	0.240147	0.142108	0.142108	ZNF100_+_+
228	ZNF100_+_(1597r)	ZNF100_+_(1065g)	ZNF100	False	chr22:30397241-30397741	SF3A1	0.0323054	0.203215	0.00656493	0.00656493	0.591753	1	0.240147	0.142108	0.142108	ZNF100_+_+
229	ZNF100_+_(1597r)	ZNF100_+_(1065g)	ZNF100	False	chr11:14973652-14974152	PDE3B	0.0723381	0.442059	0.0319777	0.0319777	1.21469	1	0.448567	0.544869	0.544869	ZNF100_+_+
230	ZNF100_+_(1597r)	ZNF100_+_(1065g)	ZNF100	False	chr11:14643480-14643980	PDE3B	0.0497303	0.321952	0.0160108	0.0160108	1.21469	1	0.448567	0.544869	0.544869	ZNF100_+_+
231	ZNF100_+_(1597r)	ZNF100_+_(1065g)	ZNF100	False	chr11:14644397-14644897	PDE3B	0.0300578	0.309482	0.00930235	0.00930235	1.21469	1	0.448567	0.544869	0.544869	ZNF100_+_+
232	ZNF100_+_(1597r)	ZNF100_+_(1065g)	ZNF100	False	chr19:11506103-11506603	PRKCSH	0.0119083	0.070891	0.000844194	0.000844194	0.444583	1	0.287121	0.127649	0.127649	ZNF100_+_+
233	ZNF100_+_(1597r)	ZNF100_+_(1065g)	ZNF100	False	chr19:11355665-11356165	PRKCSH	0.0171684	0.252684	0.00433817	0.00433817	0.444583	1	0.287121	0.127649	0.127649	ZNF100_+_+
234	ZNF100_+_(1597r)	ZNF100_+_(1065g)	ZNF100	False	chr19:11338827-11339327	PRKCSH	0.0116877	0.170117	0.00198827	0.00198827	0.444583	1	0.287121	0.127649	0.127649	ZNF100_+_+
235	ZNF100_+_(1597r)	ZNF100_+_(1065g)	ZNF100	False	chr19:11480182-11480682	PRKCSH	0.00787084	0.227814	0.00179309	0.00179309	0.444583	1	0.287121	0.127649	0.127649	ZNF100_+_+
236	ZNF100_+_(1597r)	ZNF100_+_(1065g)	ZNF100	False	chr19:11530393-11530893	PRKCSH	0.0126118	0.0634692	0.000800461	0.000800461	0.444583	1	0.287121	0.127649	0.127649	ZNF100_+_+
237	ZNF100_+_(1597r)	ZNF100_+_(1065g)	ZNF100	False	chr4:24472080-24472580	DHX15	0.0604039	0.228203	0.0137843	0.0137843	0.919254	1	0.493338	0.453503	0.453503	ZNF100_+_+
238	ZNF100_+_(1597r)	ZNF100_+_(1065g)	ZNF100	False	chr1:28785049-28785549	OPRD1	0.0435455	0.0909898	0.00396219	0.00396219	0.743448	1	0.0771139	0.0573302	0.0573302	ZNF100_+_+
239	ZNF100_+_(1597r)	ZNF100_+_(1065g)	ZNF100	False	chr1:28884898-28885398	OPRD1	0.0128486	0.107249	0.001378	0.001378	0.743448	1	0.0771139	0.0573302	0.0573302	ZNF100_+_+
240	ZNF100_+_(1597r)	ZNF100_+_(1065g)	ZNF100	False	chr1:89843756-89844256	LRRC8C	0.043042	0.164669	0.0070877	0.0070877	0.970596	1	0.291858	0.283276	0.283276	ZNF100_+_+
241	ZNF100_+_(1597r)	ZNF100_+_(1065g)	ZNF100	False	chr1:89843156-89843656	LRRC8C	0.0515273	0.0970656	0.00500152	0.00500152	0.970596	1	0.291858	0.283276	0.283276	ZNF100_+_+
242	ZNF100_+_(1597r)	ZNF100_+_(1065g)	ZNF100	False	chr14:105469451-105469951	TEDC1	0.0347883	0.124613	0.00433507	0.00433507	0.906659	1	0.246227	0.223244	0.223244	ZNF100_+_+
